## Supplemental Data 1.1 for "Comparative analyses of the N-glycoproteomes in HCT116 cancer cells and their non-tumorigenic *DNMT1*/*3b* double knockout (DKO1) cells and insight into the Mannose-6-phosphate pathway" (part 103 of 211)

### Sheet: pre-enrichment all (continued)
PID	Protein_x000D_ name	Sequence_x000D_ (unformatted)	Sequence	XIC area_x000D_ summed	XIC_x000D_ AUC	XIC_x000D_ Ratio%	_grp_x000D_ num	Feature_x000D_ number	iso	Sample-charge_x000D_ ID	Apex Time_x000D_ (Posit)	MS_x000D_ Alias name	Mod._x000D_ Summary	Mod._x000D_ AAs	z	Validate	Comment	Labels	Mod._x000D_ Names	_mod_x000D_ ids	Var. Pos._x000D_ Protein	Var. Pos._x000D_ Peptide	Start_x000D_ AA	End_x000D_ AA	PEP_x000D_ 2D	PEP_x000D_ 1D	Score	Delta_x000D_ Score	Score_x000D_ Delta	Delta Mod._x000D_ Score	Obs._x000D_ m/z	Calc._x000D_ m/z	ppm	Off-_x000D_ By-X	Obs.M	Calc.M	Delta_x000D_ (Dalton)	Delta R.T. Obs-_x000D_ Delta R.T. Prd.	Scan Time(s)_x000D_ (Posit)	Glycans	Row_x000D_ type	MS_x000D_ Id	_prot_id	Qry.#	MS2 Search_x000D_ Id	Score_x000D_ Rank	Apex Int._x000D_ (Posit)	Score_x000D_ Ratio	Scan Number(s)_x000D_ (Posit)	Obs._x000D_ Frag. Sum	Obs. time_x000D_ Var (min)	Obs. time_x000D_ Wild (min)	Calc. time_x000D_ Var (min)	Calc. time_x000D_ Wild (min)	XIC_x000D_ Start	XIC_x000D_ End	MS2 Search_x000D_ Alias name	MS2 Search_x000D_ Filename	MS_x000D_ Filename	Quant_x000D_ level	Digest_x000D_ name	Digest_x000D_ Start Peptide	Digest_x000D_ End Peptide	Digest_x000D_ N-term ragged	Digest_x000D_ C-term ragged	Digest_x000D_ Missed Cleavages	FDR_x000D_ 2D	FDR_x000D_ 1D	FDR uniq._x000D_ 2D	FDR uniq._x000D_ 1D	Byonic Comment	Protein_x000D_ alias name	Fixed Mod._x000D_ Summary	In silico	Fragment_x000D_ type(s)	Mobility_x000D_ value(s)	Sample_x000D_ type	Replicate	Protein molecular_x000D_ weight	Protein isoelectric_x000D_ point	Total XIC AUC_x000D_ Averagine	MS1_x000D_ correlation	XIC_x000D_ correlation	FWHM	Protein_x000D_ annotation	XIC_x000D_ proposals	Center of m/z	Scan info	Protein_x000D_ occurrence(s)
15627	sp|O00170|AIP_HUMAN AH receptor-interacting protein OS=Homo sapiens GN=AIP PE=1 SV=2	VESPGTYQQDPWAMTDEEK	K.VESPGTYQQDPWAMTDEEK.A	60800	60800			25627	1	72429	30.08	s(DKO1-pre-enriched) r(1)			2								157	175	5.7e-08	6e-07	476.01	381.6		381.6	1105.98	1105.98	0.97	0	2209.95	2209.95	0.0021		30.14		peptide (MS2)	1	955	47145	1	1	10500	1	32693	16400	30.08		22.05		29.99	30.45	byonic_s(Sample7) r(1)	D:/Data/20210316_NEB/Glycopeptides - 30min Gradient/Unriched/byos_tmp/45min_Unriched_Samples.oNIql/byonic_s(Sample7) r(1).byrslt	D:/Data/20210316_NEB/Glycopeptides - 30min Gradient/Unriched/20210317_IO25cm_30min_NEB_Sample7_GlycoStt40K_400ng_A_Slot1-17_1_618.d	0							0	0	0	0	20210317_io25cm_30min_neb_sample7_glycostt40k_400ng_a_slot1-17_1_618.ScanId;v=1;d1=32693.32693.2				QTOF_HCD	1.269	Reference	1	37627.7	5.84	200000								1 in 1
7655	sp|Q6YN16|HSDL2_HUMAN Hydroxysteroid dehydrogenase-like protein 2 OS=Homo sapiens GN=HSDL2 PE=1 SV=1	VESTGAVPEFKEEK	K.VESTGAVPEFKEEK.L	970000	970000		25628	25628	0	72433	17.96	s(DKO1-pre-enriched) r(1)			2								285	298	0.97	1	211.7	11.4		11.4	775.388	775.391	-4.01	0	1548.76	1548.77	-0.0062		17.99		peptide (MS2)	1	1219	23488	1	1	43100	1	16448	62800	17.96		17.11		16.61	18.21	byonic_s(Sample7) r(1)	D:/Data/20210316_NEB/Glycopeptides - 30min Gradient/Unriched/byos_tmp/45min_Unriched_Samples.oNIql/byonic_s(Sample7) r(1).byrslt	D:/Data/20210316_NEB/Glycopeptides - 30min Gradient/Unriched/20210317_IO25cm_30min_NEB_Sample7_GlycoStt40K_400ng_A_Slot1-17_1_618.d	0							0.12	0.28	0.018	0.13	20210317_io25cm_30min_neb_sample7_glycostt40k_400ng_a_slot1-17_1_618.ScanId;v=1;d1=16448.16448.2				QTOF_HCD	1.052	Reference	1	45390.4	8.07	2000000			0.07					2 in 2
23895	sp|Q6YN16|HSDL2_HUMAN Hydroxysteroid dehydrogenase-like protein 2 OS=Homo sapiens GN=HSDL2 PE=1 SV=1	VESTGAVPEFKEEK	K.VESTGAVPEFKEEK.L	970000	970000			25628	0	72433	17.96	s(DKO1-pre-enriched) r(1)			2								285	298	0.42	0.88	183.11	75		75	775.386	775.391	-6.32	0	1548.76	1548.77	-0.0098		42.86		peptide (MS2)	1	1219	72384	1	1	43100	1	49759	34200	17.96		17.11		16.61	18.21	byonic_s(Sample7) r(1)	D:/Data/20210316_NEB/Glycopeptides - 30min Gradient/Unriched/byos_tmp/45min_Unriched_Samples.oNIql/byonic_s(Sample7) r(1).byrslt	D:/Data/20210316_NEB/Glycopeptides - 30min Gradient/Unriched/20210317_IO25cm_30min_NEB_Sample7_GlycoStt40K_400ng_A_Slot1-17_1_618.d	0							0.011	0.089	0.018	0.13	20210317_io25cm_30min_neb_sample7_glycostt40k_400ng_a_slot1-17_1_618.ScanId;v=1;d1=49759.49759.2				QTOF_HCD	1.069	Reference	1	45390.4	8.07	2000000								2 in 2
27724	sp|Q9Y4L1|HYOU1_HUMAN Hypoxia up-regulated protein 1 OS=Homo sapiens GN=HYOU1 PE=1 SV=1	VESVFETLVEDSAEEESTLTK	R.VESVFETLVEDSAEEESTLTK.L	50900	50900		25629	25629	1	72434	49.91	s(DKO1-pre-enriched) r(1)			2								556	576	2.1e-09	2.3e-08	535.22	384.9		384.9	1171.55	1171.56	-6.04	0	2341.09	2341.11	-0.0141		49.98		peptide (per sample)	1	32	87140	1	1	6500	1	59315	20300	49.91		40.9		49.82	50.72	byonic_s(Sample7) r(1)	D:/Data/20210316_NEB/Glycopeptides - 30min Gradient/Unriched/byos_tmp/45min_Unriched_Samples.oNIql/byonic_s(Sample7) r(1).byrslt	D:/Data/20210316_NEB/Glycopeptides - 30min Gradient/Unriched/20210317_IO25cm_30min_NEB_Sample7_GlycoStt40K_400ng_A_Slot1-17_1_618.d	1							0	0	0	0	20210317_io25cm_30min_neb_sample7_glycostt40k_400ng_a_slot1-17_1_618.ScanId;v=1;d1=59315.59315.2				QTOF_HCD	1.3	Reference	1	111331	4.97	200000			0.07					1 in 1
27714	sp|Q9Y4L1|HYOU1_HUMAN Hypoxia up-regulated protein 1 OS=Homo sapiens GN=HYOU1 PE=1 SV=1	VESVFETLVEDSAEEESTLTK	R.VESVFETLVEDSAEEESTLTK.L	213000	213000		25629	25629	1	72436	49.95	s(DKO1-pre-enriched) r(1)			3								556	576	4.2e-15	4.4e-14	704.58	540		540	781.377	781.376	1.4	0	2341.11	2341.11	0.0033		49.95		peptide (per sample)	1	32	87094	1	1	23900	1	59284	183000	49.95		40.9		49.03	50.37	byonic_s(Sample7) r(1)	D:/Data/20210316_NEB/Glycopeptides - 30min Gradient/Unriched/byos_tmp/45min_Unriched_Samples.oNIql/byonic_s(Sample7) r(1).byrslt	D:/Data/20210316_NEB/Glycopeptides - 30min Gradient/Unriched/20210317_IO25cm_30min_NEB_Sample7_GlycoStt40K_400ng_A_Slot1-17_1_618.d	1							0	0	0	0	20210317_io25cm_30min_neb_sample7_glycostt40k_400ng_a_slot1-17_1_618.ScanId;v=1;d1=59284.59284.3				QTOF_HCD	1.011	Reference	1	111331	4.97	700000			0.05					1 in 1
8513	sp|P62081|RS7_HUMAN 40S ribosomal protein S7 OS=Homo sapiens GN=RPS7 PE=1 SV=1	VETFSGVYK	K.VETFSGVYK.K	555000	555000		25633	25633	0	72442	19.51	s(DKO1-pre-enriched) r(1)			2								170	178	0.0005	0.0053	402.56	112		112	515.268	515.266	3.48	0	1028.52	1028.52	0.0036		19.5		peptide (per sample)	1	1410	26222	1	1	83500	1	18326	117000	19.51		21.4		19.21	19.79	byonic_s(Sample7) r(1)	D:/Data/20210316_NEB/Glycopeptides - 30min Gradient/Unriched/byos_tmp/45min_Unriched_Samples.oNIql/byonic_s(Sample7) r(1).byrslt	D:/Data/20210316_NEB/Glycopeptides - 30min Gradient/Unriched/20210317_IO25cm_30min_NEB_Sample7_GlycoStt40K_400ng_A_Slot1-17_1_618.d	1							0.0004	0.00081	0.00069	0.0011	20210317_io25cm_30min_neb_sample7_glycostt40k_400ng_a_slot1-17_1_618.ScanId;v=1;d1=18326.18326.2				QTOF_HCD	0.865	Reference	1	22126.7	10.61	1000000			0.07					1 in 1
25863	sp|Q05639|EF1A2_HUMAN Elongation factor 1-alpha 2 OS=Homo sapiens GN=EEF1A2 PE=1 SV=1	VETGILRPGMVVTFAPVNITTEVK	R.VETGILRPGMVVTFAPVnITTEVK.S	116000	116000		25635	25635	0	72448	46.24	s(DKO1-pre-enriched) r(1)	N18(Deamidated/0.9840)	N	4				Deamidated/0.9840	8	284	18	267	290	0.42	0.88	55.51	25		25	643.853	643.857	-5.29	0	2571.38	2571.4	-0.0136		46.5		peptide (MS2)	1	2683	79689	1	1	10000	1	54497	22200	46.24		54.33		45.96	46.52	byonic_s(Sample7) r(1)	D:/Data/20210316_NEB/Glycopeptides - 30min Gradient/Unriched/byos_tmp/45min_Unriched_Samples.oNIql/byonic_s(Sample7) r(1).byrslt	D:/Data/20210316_NEB/Glycopeptides - 30min Gradient/Unriched/20210317_IO25cm_30min_NEB_Sample7_GlycoStt40K_400ng_A_Slot1-17_1_618.d	0							0.011	0.089	0.0083	0.052	20210317_io25cm_30min_neb_sample7_glycostt40k_400ng_a_slot1-17_1_618.ScanId;v=1;d1=54497.54497.4				QTOF_HCD	0.957	Reference	1	50335.6	9.39	500000			0.1					1 in 1
25799	sp|Q05639|EF1A2_HUMAN Elongation factor 1-alpha 2 OS=Homo sapiens GN=EEF1A2 PE=1 SV=1	VETGILRPGMVVTFAPVNITTEVK	R.VETGILRPGMVVTFAPVnITTEVK.S	116000	116000			25635	0	72448	46.24	s(DKO1-pre-enriched) r(1)	N18(Deamidated/0.9840)	N	4				Deamidated/0.9840	8	284	18	267	290	0.21	0.73	139.75	59.2		59.2	643.855	643.857	-3.04	0	2571.39	2571.4	-0.0078		46.35		peptide (MS2)	1	2683	79438	1	1	10000	1	54331	101000	46.24		54.33		45.96	46.52	byonic_s(Sample7) r(1)	D:/Data/20210316_NEB/Glycopeptides - 30min Gradient/Unriched/byos_tmp/45min_Unriched_Samples.oNIql/byonic_s(Sample7) r(1).byrslt	D:/Data/20210316_NEB/Glycopeptides - 30min Gradient/Unriched/20210317_IO25cm_30min_NEB_Sample7_GlycoStt40K_400ng_A_Slot1-17_1_618.d	0							0.0057	0.037	0.0083	0.052	20210317_io25cm_30min_neb_sample7_glycostt40k_400ng_a_slot1-17_1_618.ScanId;v=1;d1=54331.54331.4				QTOF_HCD	0.961	Reference	1	50335.6	9.39	500000								1 in 1
26399	sp|P68104|EF1A1_HUMAN Elongation factor 1-alpha 1 OS=Homo sapiens GN=EEF1A1 PE=1 SV=1	VETGVLKPGMVVTFAPVNVTTEVK	R.VETGVLKPGMVVTFAPVNVTTEVK.S	1120000	1120000		25638	25638	1	72457	47.94	s(DKO1-pre-enriched) r(1)			2								267	290	8.5e-15	8.9e-14	705.03	532.1		532.1	1258.19	1258.2	-1.94	0	2514.37	2514.38	-0.0049		47.54		peptide (MS2)	1	56	81803	1	1	47000	1	55872	158000	47.94		49.5		47.03	48.19	byonic_s(Sample7) r(1)	D:/Data/20210316_NEB/Glycopeptides - 30min Gradient/Unriched/byos_tmp/45min_Unriched_Samples.oNIql/byonic_s(Sample7) r(1).byrslt	D:/Data/20210316_NEB/Glycopeptides - 30min Gradient/Unriched/20210317_IO25cm_30min_NEB_Sample7_GlycoStt40K_400ng_A_Slot1-17_1_618.d	0							0	0	0	0	20210317_io25cm_30min_neb_sample7_glycostt40k_400ng_a_slot1-17_1_618.ScanId;v=1;d1=55872.55872.2				QTOF_HCD	1.371	Reference	1	50006.3	9.38	4000000			0.41					1 in 1
23147	sp|P68104|EF1A1_HUMAN Elongation factor 1-alpha 1 OS=Homo sapiens GN=EEF1A1 PE=1 SV=1	VETGVLKPGMVVTFAPVNVTTEVK	R.VETGVLKPGMVVTFAPVNVTTEVK.S	1120000	1120000			25638	1	72457	47.94	s(DKO1-pre-enriched) r(1)			2								267	290	1.2e-13	1.2e-12	714.49	527.3		527.3	1258.18	1258.2	-8.71	0	2514.35	2514.38	-0.0219		41.62		peptide (MS2)	1	56	69947	1	1	47000	1	48154	152000	47.94		49.5		47.03	48.19	byonic_s(Sample7) r(1)	D:/Data/20210316_NEB/Glycopeptides - 30min Gradient/Unriched/byos_tmp/45min_Unriched_Samples.oNIql/byonic_s(Sample7) r(1).byrslt	D:/Data/20210316_NEB/Glycopeptides - 30min Gradient/Unriched/20210317_IO25cm_30min_NEB_Sample7_GlycoStt40K_400ng_A_Slot1-17_1_618.d	0							0	0	0	0	20210317_io25cm_30min_neb_sample7_glycostt40k_400ng_a_slot1-17_1_618.ScanId;v=1;d1=48154.48154.2				QTOF_HCD	1.396	Reference	1	50006.3	9.38	4000000								1 in 1
23162	sp|P68104|EF1A1_HUMAN Elongation factor 1-alpha 1 OS=Homo sapiens GN=EEF1A1 PE=1 SV=1	VETGVLKPGMVVTFAPVNVTTEVK	R.VETGVLKPGMVVTFAPVNVTTEVK.S	1120000	1120000			25638	1	72457	47.94	s(DKO1-pre-enriched) r(1)			2								267	290	1.2e-11	1.3e-10	613.2	397.5		397.5	1258.19	1258.2	-3.86	0	2514.37	2514.38	-0.0097		41.65		peptide (MS2)	1	56	69999	1	1	47000	1	48188	52600	47.94		49.5		47.03	48.19	byonic_s(Sample7) r(1)	D:/Data/20210316_NEB/Glycopeptides - 30min Gradient/Unriched/byos_tmp/45min_Unriched_Samples.oNIql/byonic_s(Sample7) r(1).byrslt	D:/Data/20210316_NEB/Glycopeptides - 30min Gradient/Unriched/20210317_IO25cm_30min_NEB_Sample7_GlycoStt40K_400ng_A_Slot1-17_1_618.d	0							0	0	0	0	20210317_io25cm_30min_neb_sample7_glycostt40k_400ng_a_slot1-17_1_618.ScanId;v=1;d1=48188.48188.2				QTOF_HCD	1.398	Reference	1	50006.3	9.38	4000000								1 in 1
26292	sp|P68104|EF1A1_HUMAN Elongation factor 1-alpha 1 OS=Homo sapiens GN=EEF1A1 PE=1 SV=1	VETGVLKPGMVVTFAPVNVTTEVK	R.VETGVLKPGMVVTFAPVNVTTEVK.S	1120000	1120000			25638	1	72457	47.94	s(DKO1-pre-enriched) r(1)			2								267	290	3.3e-07	3.4e-06	458.52	361.2		361.2	1258.19	1258.2	-7.78	0	2514.36	2514.38	-0.0196		47.35		peptide (MS2)	1	56	81386	1	1	47000	1	55604	14100	47.94		49.5		47.03	48.19	byonic_s(Sample7) r(1)	D:/Data/20210316_NEB/Glycopeptides - 30min Gradient/Unriched/byos_tmp/45min_Unriched_Samples.oNIql/byonic_s(Sample7) r(1).byrslt	D:/Data/20210316_NEB/Glycopeptides - 30min Gradient/Unriched/20210317_IO25cm_30min_NEB_Sample7_GlycoStt40K_400ng_A_Slot1-17_1_618.d	0							0	0	0	0	20210317_io25cm_30min_neb_sample7_glycostt40k_400ng_a_slot1-17_1_618.ScanId;v=1;d1=55604.55604.2				QTOF_HCD	1.402	Reference	1	50006.3	9.38	4000000								1 in 1
26305	sp|P68104|EF1A1_HUMAN Elongation factor 1-alpha 1 OS=Homo sapiens GN=EEF1A1 PE=1 SV=1	VETGVLKPGMVVTFAPVNVTTEVK	R.VETGVLKPGMVVTFAPVNVTTEVK.S	1120000	1120000			25638	1	72457	47.94	s(DKO1-pre-enriched) r(1)			2								267	290	1.3e-05	0.00013	381.83	234.8		234.8	1258.19	1258.2	-3.33	0	2514.37	2514.38	-0.0084		47.37		peptide (MS2)	1	56	81434	1	1	47000	1	55635	16500	47.94		49.5		47.03	48.19	byonic_s(Sample7) r(1)	D:/Data/20210316_NEB/Glycopeptides - 30min Gradient/Unriched/byos_tmp/45min_Unriched_Samples.oNIql/byonic_s(Sample7) r(1).byrslt	D:/Data/20210316_NEB/Glycopeptides - 30min Gradient/Unriched/20210317_IO25cm_30min_NEB_Sample7_GlycoStt40K_400ng_A_Slot1-17_1_618.d	0							0	5.3e-05	0	0	20210317_io25cm_30min_neb_sample7_glycostt40k_400ng_a_slot1-17_1_618.ScanId;v=1;d1=55635.55635.2				QTOF_HCD	1.401	Reference	1	50006.3	9.38	4000000								1 in 1
26307	sp|P68104|EF1A1_HUMAN Elongation factor 1-alpha 1 OS=Homo sapiens GN=EEF1A1 PE=1 SV=1	VETGVLKPGMVVTFAPVNVTTEVK	R.VETGVLKPGMVVTFAPVNVTTEVK.S	1120000	1120000			25638	1	72457	47.94	s(DKO1-pre-enriched) r(1)			2								267	290	1.6e-08	1.7e-07	578.87	372.1		372.1	1258.19	1258.2	-3.33	0	2514.37	2514.38	-0.0084		47.37		peptide (MS2)	1	56	81443	1	1	47000	1	55641	63100	47.94		49.5		47.03	48.19	byonic_s(Sample7) r(1)	D:/Data/20210316_NEB/Glycopeptides - 30min Gradient/Unriched/byos_tmp/45min_Unriched_Samples.oNIql/byonic_s(Sample7) r(1).byrslt	D:/Data/20210316_NEB/Glycopeptides - 30min Gradient/Unriched/20210317_IO25cm_30min_NEB_Sample7_GlycoStt40K_400ng_A_Slot1-17_1_618.d	0							0	0	0	0	20210317_io25cm_30min_neb_sample7_glycostt40k_400ng_a_slot1-17_1_618.ScanId;v=1;d1=55641.55641.2				QTOF_HCD	1.401	Reference	1	50006.3	9.38	4000000								1 in 1
26316	sp|P68104|EF1A1_HUMAN Elongation factor 1-alpha 1 OS=Homo sapiens GN=EEF1A1 PE=1 SV=1	VETGVLKPGMVVTFAPVNVTTEVK	R.VETGVLKPGMVVTFAPVNVTTEVK.S	1120000	1120000			25638	1	72457	47.94	s(DKO1-pre-enriched) r(1)			2								267	290	1.1e-11	1.1e-10	609.75	400.1		400.1	1258.19	1258.2	-5.4	0	2514.36	2514.38	-0.0136		47.4		peptide (MS2)	1	56	81496	1	1	47000	1	55675	70400	47.94		49.5		47.03	48.19	byonic_s(Sample7) r(1)	D:/Data/20210316_NEB/Glycopeptides - 30min Gradient/Unriched/byos_tmp/45min_Unriched_Samples.oNIql/byonic_s(Sample7) r(1).byrslt	D:/Data/20210316_NEB/Glycopeptides - 30min Gradient/Unriched/20210317_IO25cm_30min_NEB_Sample7_GlycoStt40K_400ng_A_Slot1-17_1_618.d	0							0	0	0	0	20210317_io25cm_30min_neb_sample7_glycostt40k_400ng_a_slot1-17_1_618.ScanId;v=1;d1=55675.55675.2				QTOF_HCD	1.403	Reference	1	50006.3	9.38	4000000								1 in 1
26353	sp|P68104|EF1A1_HUMAN Elongation factor 1-alpha 1 OS=Homo sapiens GN=EEF1A1 PE=1 SV=1	VETGVLKPGMVVTFAPVNVTTEVK	R.VETGVLKPGMVVTFAPVNVTTEVK.S	1120000	1120000			25638	1	72457	47.94	s(DKO1-pre-enriched) r(1)			2								267	290	1.1e-11	1.1e-10	640.71	414.7		414.7	1258.19	1258.2	-4.54	0	2514.37	2514.38	-0.0114		47.47		peptide (MS2)	1	56	81639	1	1	47000	1	55764	74300	47.94		49.5		47.03	48.19	byonic_s(Sample7) r(1)	D:/Data/20210316_NEB/Glycopeptides - 30min Gradient/Unriched/byos_tmp/45min_Unriched_Samples.oNIql/byonic_s(Sample7) r(1).byrslt	D:/Data/20210316_NEB/Glycopeptides - 30min Gradient/Unriched/20210317_IO25cm_30min_NEB_Sample7_GlycoStt40K_400ng_A_Slot1-17_1_618.d	0							0	0	0	0	20210317_io25cm_30min_neb_sample7_glycostt40k_400ng_a_slot1-17_1_618.ScanId;v=1;d1=55764.55764.2				QTOF_HCD	1.383	Reference	1	50006.3	9.38	4000000								1 in 1
26427	sp|P68104|EF1A1_HUMAN Elongation factor 1-alpha 1 OS=Homo sapiens GN=EEF1A1 PE=1 SV=1	VETGVLKPGMVVTFAPVNVTTEVK	R.VETGVLKPGMVVTFAPVNVTTEVK.S	1120000	1120000			25638	1	72457	47.94	s(DKO1-pre-enriched) r(1)			2								267	290	1.1e-15	1.2e-14	777.91	514.5		514.5	1258.19	1258.2	-3.87	0	2514.37	2514.38	-0.0097		47.58		peptide (MS2)	1	56	81889	1	1	47000	1	55927	96300	47.94		49.5		47.03	48.19	byonic_s(Sample7) r(1)	D:/Data/20210316_NEB/Glycopeptides - 30min Gradient/Unriched/byos_tmp/45min_Unriched_Samples.oNIql/byonic_s(Sample7) r(1).byrslt	D:/Data/20210316_NEB/Glycopeptides - 30min Gradient/Unriched/20210317_IO25cm_30min_NEB_Sample7_GlycoStt40K_400ng_A_Slot1-17_1_618.d	0							0	0	0	0	20210317_io25cm_30min_neb_sample7_glycostt40k_400ng_a_slot1-17_1_618.ScanId;v=1;d1=55927.55927.2				QTOF_HCD	1.401	Reference	1	50006.3	9.38	4000000								1 in 1
26470	sp|P68104|EF1A1_HUMAN Elongation factor 1-alpha 1 OS=Homo sapiens GN=EEF1A1 PE=1 SV=1	VETGVLKPGMVVTFAPVNVTTEVK	R.VETGVLKPGMVVTFAPVNVTTEVK.S	1120000	1120000			25638	1	72457	47.94	s(DKO1-pre-enriched) r(1)			2								267	290	1.1e-12	1.2e-11	648.93	464.6		464.6	1258.19	1258.2	-2.95	0	2514.37	2514.38	-0.0074		47.65		peptide (MS2)	1	56	82043	1	1	47000	1	56033	404000	47.94		49.5		47.03	48.19	byonic_s(Sample7) r(1)	D:/Data/20210316_NEB/Glycopeptides - 30min Gradient/Unriched/byos_tmp/45min_Unriched_Samples.oNIql/byonic_s(Sample7) r(1).byrslt	D:/Data/20210316_NEB/Glycopeptides - 30min Gradient/Unriched/20210317_IO25cm_30min_NEB_Sample7_GlycoStt40K_400ng_A_Slot1-17_1_618.d	0							0	0	0	0	20210317_io25cm_30min_neb_sample7_glycostt40k_400ng_a_slot1-17_1_618.ScanId;v=1;d1=56033.56033.2				QTOF_HCD	1.401	Reference	1	50006.3	9.38	4000000								1 in 1
26498	sp|P68104|EF1A1_HUMAN Elongation factor 1-alpha 1 OS=Homo sapiens GN=EEF1A1 PE=1 SV=1	VETGVLKPGMVVTFAPVNVTTEVK	R.VETGVLKPGMVVTFAPVNVTTEVK.S	1120000	1120000			25638	1	72457	47.94	s(DKO1-pre-enriched) r(1)			2								267	290	1.1e-14	1.2e-13	742.18	535.7		535.7	1258.19	1258.2	-2.9	0	2514.37	2514.38	-0.0073		47.71		peptide (MS2)	1	56	82164	1	1	47000	1	56113	169000	47.94		49.5		47.03	48.19	byonic_s(Sample7) r(1)	D:/Data/20210316_NEB/Glycopeptides - 30min Gradient/Unriched/byos_tmp/45min_Unriched_Samples.oNIql/byonic_s(Sample7) r(1).byrslt	D:/Data/20210316_NEB/Glycopeptides - 30min Gradient/Unriched/20210317_IO25cm_30min_NEB_Sample7_GlycoStt40K_400ng_A_Slot1-17_1_618.d	0							0	0	0	0	20210317_io25cm_30min_neb_sample7_glycostt40k_400ng_a_slot1-17_1_618.ScanId;v=1;d1=56113.56113.2				QTOF_HCD	1.374	Reference	1	50006.3	9.38	4000000								1 in 1
26655	sp|P68104|EF1A1_HUMAN Elongation factor 1-alpha 1 OS=Homo sapiens GN=EEF1A1 PE=1 SV=1	VETGVLKPGMVVTFAPVNVTTEVK	R.VETGVLKPGMVVTFAPVNVTTEVK.S	1120000	1120000			25638	1	72457	47.94	s(DKO1-pre-enriched) r(1)			2								267	290	8.5e-15	8.9e-14	738.92	477.7		477.7	1258.19	1258.2	-2.38	0	2514.37	2514.38	-0.006		48		peptide (MS2)	1	56	82752	1	1	47000	1	56487	130000	47.94		49.5		47.03	48.19	byonic_s(Sample7) r(1)	D:/Data/20210316_NEB/Glycopeptides - 30min Gradient/Unriched/byos_tmp/45min_Unriched_Samples.oNIql/byonic_s(Sample7) r(1).byrslt	D:/Data/20210316_NEB/Glycopeptides - 30min Gradient/Unriched/20210317_IO25cm_30min_NEB_Sample7_GlycoStt40K_400ng_A_Slot1-17_1_618.d	0							0	0	0	0	20210317_io25cm_30min_neb_sample7_glycostt40k_400ng_a_slot1-17_1_618.ScanId;v=1;d1=56487.56487.2				QTOF_HCD	1.398	Reference	1	50006.3	9.38	4000000								1 in 1
26691	sp|P68104|EF1A1_HUMAN Elongation factor 1-alpha 1 OS=Homo sapiens GN=EEF1A1 PE=1 SV=1	VETGVLKPGMVVTFAPVNVTTEVK	R.VETGVLKPGMVVTFAPVNVTTEVK.S	1120000	1120000			25638	1	72457	47.94	s(DKO1-pre-enriched) r(1)			2								267	290	9.4e-08	9.9e-07	521.24	342.6		342.6	1258.19	1258.2	-4.38	0	2514.37	2514.38	-0.011		48.09		peptide (MS2)	1	56	82928	1	1	47000	1	56605	34600	47.94		49.5		47.03	48.19	byonic_s(Sample7) r(1)	D:/Data/20210316_NEB/Glycopeptides - 30min Gradient/Unriched/byos_tmp/45min_Unriched_Samples.oNIql/byonic_s(Sample7) r(1).byrslt	D:/Data/20210316_NEB/Glycopeptides - 30min Gradient/Unriched/20210317_IO25cm_30min_NEB_Sample7_GlycoStt40K_400ng_A_Slot1-17_1_618.d	0							0	0	0	0	20210317_io25cm_30min_neb_sample7_glycostt40k_400ng_a_slot1-17_1_618.ScanId;v=1;d1=56605.56605.2				QTOF_HCD	1.4	Reference	1	50006.3	9.38	4000000								1 in 1
26363	sp|P68104|EF1A1_HUMAN Elongation factor 1-alpha 1 OS=Homo sapiens GN=EEF1A1 PE=1 SV=1	VETGVLKPGMVVTFAPVNVTTEVK	R.VETGVLKPGMVVTFAPVNVTTEVK.S	10300000	10300000		25638	25638	1	72461	47.87	s(DKO1-pre-enriched) r(1)			3								267	290	0	4e-16	834.54	694.5		694.5	839.134	839.133	1.11	0	2514.38	2514.38	0.0028		47.47		peptide (MS2)	1	56	81662	1	1	386000	1	55777	353000	47.87		49.5		47.29	48.91	byonic_s(Sample7) r(1)	D:/Data/20210316_NEB/Glycopeptides - 30min Gradient/Unriched/byos_tmp/45min_Unriched_Samples.oNIql/byonic_s(Sample7) r(1).byrslt	D:/Data/20210316_NEB/Glycopeptides - 30min Gradient/Unriched/20210317_IO25cm_30min_NEB_Sample7_GlycoStt40K_400ng_A_Slot1-17_1_618.d	0							0	0	0	0	20210317_io25cm_30min_neb_sample7_glycostt40k_400ng_a_slot1-17_1_618.ScanId;v=1;d1=55777.55777.3				QTOF_HCD	1.177	Reference	1	50006.3	9.38	30000000			0.39					1 in 1
23138	sp|P68104|EF1A1_HUMAN Elongation factor 1-alpha 1 OS=Homo sapiens GN=EEF1A1 PE=1 SV=1	VETGVLKPGMVVTFAPVNVTTEVK	R.VETGVLKPGMVVTFAPVNVTTEVK.S	10300000	10300000			25638	1	72461	47.87	s(DKO1-pre-enriched) r(1)			3								267	290	0	1e-16	869.08	670.9		670.9	839.126	839.133	-8.71	0	2514.35	2514.38	-0.0219		41.6		peptide (MS2)	1	56	69912	1	1	386000	1	48131	478000	47.87		49.5		47.29	48.91	byonic_s(Sample7) r(1)	D:/Data/20210316_NEB/Glycopeptides - 30min Gradient/Unriched/byos_tmp/45min_Unriched_Samples.oNIql/byonic_s(Sample7) r(1).byrslt	D:/Data/20210316_NEB/Glycopeptides - 30min Gradient/Unriched/20210317_IO25cm_30min_NEB_Sample7_GlycoStt40K_400ng_A_Slot1-17_1_618.d	0							0	0	0	0	20210317_io25cm_30min_neb_sample7_glycostt40k_400ng_a_slot1-17_1_618.ScanId;v=1;d1=48131.48131.3				QTOF_HCD	1.168	Reference	1	50006.3	9.38	30000000								1 in 1
23149	sp|P68104|EF1A1_HUMAN Elongation factor 1-alpha 1 OS=Homo sapiens GN=EEF1A1 PE=1 SV=1	VETGVLKPGMVVTFAPVNVTTEVK	R.VETGVLKPGMVVTFAPVNVTTEVK.S	10300000	10300000			25638	1	72461	47.87	s(DKO1-pre-enriched) r(1)			3								267	290	0	4e-16	841.87	658.3		658.3	839.133	839.133	-0.38	0	2514.38	2514.38	-0.001		41.62		peptide (MS2)	1	56	69952	1	1	386000	1	48157	345000	47.87		49.5		47.29	48.91	byonic_s(Sample7) r(1)	D:/Data/20210316_NEB/Glycopeptides - 30min Gradient/Unriched/byos_tmp/45min_Unriched_Samples.oNIql/byonic_s(Sample7) r(1).byrslt	D:/Data/20210316_NEB/Glycopeptides - 30min Gradient/Unriched/20210317_IO25cm_30min_NEB_Sample7_GlycoStt40K_400ng_A_Slot1-17_1_618.d	0							0	0	0	0	20210317_io25cm_30min_neb_sample7_glycostt40k_400ng_a_slot1-17_1_618.ScanId;v=1;d1=48157.48157.3				QTOF_HCD	1.168	Reference	1	50006.3	9.38	30000000								1 in 1
23158	sp|P68104|EF1A1_HUMAN Elongation factor 1-alpha 1 OS=Homo sapiens GN=EEF1A1 PE=1 SV=1	VETGVLKPGMVVTFAPVNVTTEVK	R.VETGVLKPGMVVTFAPVNVTTEVK.S	10300000	10300000			25638	1	72461	47.87	s(DKO1-pre-enriched) r(1)			3								267	290	0.013	0.12	182.48	162.8		162.8	839.133	839.133	-0.29	0	2514.38	2514.38	-0.0007		41.64		peptide (MS2)	1	56	69988	1	1	386000	1	48180	51400	47.87		49.5		47.29	48.91	byonic_s(Sample7) r(1)	D:/Data/20210316_NEB/Glycopeptides - 30min Gradient/Unriched/byos_tmp/45min_Unriched_Samples.oNIql/byonic_s(Sample7) r(1).byrslt	D:/Data/20210316_NEB/Glycopeptides - 30min Gradient/Unriched/20210317_IO25cm_30min_NEB_Sample7_GlycoStt40K_400ng_A_Slot1-17_1_618.d	0							0.0013	0.0035	0	0	20210317_io25cm_30min_neb_sample7_glycostt40k_400ng_a_slot1-17_1_618.ScanId;v=1;d1=48180.48180.3				QTOF_HCD	1.041	Reference	1	50006.3	9.38	30000000								1 in 1
23172	sp|P68104|EF1A1_HUMAN Elongation factor 1-alpha 1 OS=Homo sapiens GN=EEF1A1 PE=1 SV=1	VETGVLKPGMVVTFAPVNVTTEVK	R.VETGVLKPGMVVTFAPVNVTTEVK.S	10300000	10300000			25638	1	72461	47.87	s(DKO1-pre-enriched) r(1)			3								267	290	0.043	0.32	131.6	121.7		121.7	839.133	839.133	-0.29	0	2514.38	2514.38	-0.0007		41.65		peptide (MS2)	1	56	70022	1	1	386000	1	48203	71100	47.87		49.5		47.29	48.91	byonic_s(Sample7) r(1)	D:/Data/20210316_NEB/Glycopeptides - 30min Gradient/Unriched/byos_tmp/45min_Unriched_Samples.oNIql/byonic_s(Sample7) r(1).byrslt	D:/Data/20210316_NEB/Glycopeptides - 30min Gradient/Unriched/20210317_IO25cm_30min_NEB_Sample7_GlycoStt40K_400ng_A_Slot1-17_1_618.d	0							0.0016	0.012	0	0	20210317_io25cm_30min_neb_sample7_glycostt40k_400ng_a_slot1-17_1_618.ScanId;v=1;d1=48203.48203.3				QTOF_HCD	1.042	Reference	1	50006.3	9.38	30000000								1 in 1
26278	sp|P68104|EF1A1_HUMAN Elongation factor 1-alpha 1 OS=Homo sapiens GN=EEF1A1 PE=1 SV=1	VETGVLKPGMVVTFAPVNVTTEVK	R.VETGVLKPGMVVTFAPVNVTTEVK.S	10300000	10300000			25638	1	72461	47.87	s(DKO1-pre-enriched) r(1)			3								267	290	2.9e-15	3e-14	776.05	603.8		603.8	839.114	839.133	-22.67	0	2514.32	2514.38	-0.057		47.32		peptide (MS2)	1	56	81336	1	1	386000	1	55571	96500	47.87		49.5		47.29	48.91	byonic_s(Sample7) r(1)	D:/Data/20210316_NEB/Glycopeptides - 30min Gradient/Unriched/byos_tmp/45min_Unriched_Samples.oNIql/byonic_s(Sample7) r(1).byrslt	D:/Data/20210316_NEB/Glycopeptides - 30min Gradient/Unriched/20210317_IO25cm_30min_NEB_Sample7_GlycoStt40K_400ng_A_Slot1-17_1_618.d	0							0	0	0	0	20210317_io25cm_30min_neb_sample7_glycostt40k_400ng_a_slot1-17_1_618.ScanId;v=1;d1=55571.55571.3				QTOF_HCD	1.173	Reference	1	50006.3	9.38	30000000								1 in 1
26282	sp|P68104|EF1A1_HUMAN Elongation factor 1-alpha 1 OS=Homo sapiens GN=EEF1A1 PE=1 SV=1	VETGVLKPGMVVTFAPVNVTTEVK	R.VETGVLKPGMVVTFAPVNVTTEVK.S	10300000	10300000			25638	1	72461	47.87	s(DKO1-pre-enriched) r(1)			3								267	290	3e-16	3e-15	810.64	611.6		611.6	839.114	839.133	-22.67	0	2514.32	2514.38	-0.057		47.33		peptide (MS2)	1	56	81350	1	1	386000	1	55580	207000	47.87		49.5		47.29	48.91	byonic_s(Sample7) r(1)	D:/Data/20210316_NEB/Glycopeptides - 30min Gradient/Unriched/byos_tmp/45min_Unriched_Samples.oNIql/byonic_s(Sample7) r(1).byrslt	D:/Data/20210316_NEB/Glycopeptides - 30min Gradient/Unriched/20210317_IO25cm_30min_NEB_Sample7_GlycoStt40K_400ng_A_Slot1-17_1_618.d	0							0	0	0	0	20210317_io25cm_30min_neb_sample7_glycostt40k_400ng_a_slot1-17_1_618.ScanId;v=1;d1=55580.55580.3				QTOF_HCD	1.174	Reference	1	50006.3	9.38	30000000								1 in 1
26360	sp|P68104|EF1A1_HUMAN Elongation factor 1-alpha 1 OS=Homo sapiens GN=EEF1A1 PE=1 SV=1	VETGVLKPGMVVTFAPVNVTTEVK	R.VETGVLKPGMVVTFAPVNVTTEVK.S	10300000	10300000			25638	1	72461	47.87	s(DKO1-pre-enriched) r(1)			3								267	290	0	0	996.61	814.9		814.9	839.134	839.133	1.11	0	2514.38	2514.38	0.0028		47.47		peptide (MS2)	1	56	81652	1	1	386000	1	55771	226000	47.87		49.5		47.29	48.91	byonic_s(Sample7) r(1)	D:/Data/20210316_NEB/Glycopeptides - 30min Gradient/Unriched/byos_tmp/45min_Unriched_Samples.oNIql/byonic_s(Sample7) r(1).byrslt	D:/Data/20210316_NEB/Glycopeptides - 30min Gradient/Unriched/20210317_IO25cm_30min_NEB_Sample7_GlycoStt40K_400ng_A_Slot1-17_1_618.d	0							0	0	0	0	20210317_io25cm_30min_neb_sample7_glycostt40k_400ng_a_slot1-17_1_618.ScanId;v=1;d1=55771.55771.3				QTOF_HCD	1.018	Reference	1	50006.3	9.38	30000000								1 in 1
26473	sp|P68104|EF1A1_HUMAN Elongation factor 1-alpha 1 OS=Homo sapiens GN=EEF1A1 PE=1 SV=1	VETGVLKPGMVVTFAPVNVTTEVK	R.VETGVLKPGMVVTFAPVNVTTEVK.S	10300000	10300000			25638	1	72461	47.87	s(DKO1-pre-enriched) r(1)			3								267	290	0.66	0.95	42.55	21.6		21.6	839.135	839.133	2.21	0	2514.38	2514.38	0.0055		47.65		peptide (MS2)	1	56	82053	1	1	386000	1	56039	347000	47.87		49.5		47.29	48.91	byonic_s(Sample7) r(1)	D:/Data/20210316_NEB/Glycopeptides - 30min Gradient/Unriched/byos_tmp/45min_Unriched_Samples.oNIql/byonic_s(Sample7) r(1).byrslt	D:/Data/20210316_NEB/Glycopeptides - 30min Gradient/Unriched/20210317_IO25cm_30min_NEB_Sample7_GlycoStt40K_400ng_A_Slot1-17_1_618.d	0							0.023	0.16	0	0	20210317_io25cm_30min_neb_sample7_glycostt40k_400ng_a_slot1-17_1_618.ScanId;v=1;d1=56039.56039.3				QTOF_HCD	1.075	Reference	1	50006.3	9.38	30000000								1 in 1
26494	sp|P68104|EF1A1_HUMAN Elongation factor 1-alpha 1 OS=Homo sapiens GN=EEF1A1 PE=1 SV=1	VETGVLKPGMVVTFAPVNVTTEVK	R.VETGVLKPGMVVTFAPVNVTTEVK.S	10300000	10300000			25638	1	72461	47.87	s(DKO1-pre-enriched) r(1)			3								267	290	0	4e-16	826.09	674.2		674.2	839.135	839.133	2.17	0	2514.38	2514.38	0.0055		47.7		peptide (MS2)	1	56	82144	1	1	386000	1	56100	1150000	47.87		49.5		47.29	48.91	byonic_s(Sample7) r(1)	D:/Data/20210316_NEB/Glycopeptides - 30min Gradient/Unriched/byos_tmp/45min_Unriched_Samples.oNIql/byonic_s(Sample7) r(1).byrslt	D:/Data/20210316_NEB/Glycopeptides - 30min Gradient/Unriched/20210317_IO25cm_30min_NEB_Sample7_GlycoStt40K_400ng_A_Slot1-17_1_618.d	0							0	0	0	0	20210317_io25cm_30min_neb_sample7_glycostt40k_400ng_a_slot1-17_1_618.ScanId;v=1;d1=56100.56100.3				QTOF_HCD	1.173	Reference	1	50006.3	9.38	30000000								1 in 1
26577	sp|P68104|EF1A1_HUMAN Elongation factor 1-alpha 1 OS=Homo sapiens GN=EEF1A1 PE=1 SV=1	VETGVLKPGMVVTFAPVNVTTEVK	R.VETGVLKPGMVVTFAPVNVTTEVK.S	10300000	10300000			25638	1	72461	47.87	s(DKO1-pre-enriched) r(1)			3								267	290	0	0	878.29	705.4		705.4	839.134	839.133	1.4	0	2514.38	2514.38	0.0035		47.84		peptide (MS2)	1	56	82431	1	1	386000	1	56282	376000	47.87		49.5		47.29	48.91	byonic_s(Sample7) r(1)	D:/Data/20210316_NEB/Glycopeptides - 30min Gradient/Unriched/byos_tmp/45min_Unriched_Samples.oNIql/byonic_s(Sample7) r(1).byrslt	D:/Data/20210316_NEB/Glycopeptides - 30min Gradient/Unriched/20210317_IO25cm_30min_NEB_Sample7_GlycoStt40K_400ng_A_Slot1-17_1_618.d	0							0	0	0	0	20210317_io25cm_30min_neb_sample7_glycostt40k_400ng_a_slot1-17_1_618.ScanId;v=1;d1=56282.56282.3				QTOF_HCD	1.122	Reference	1	50006.3	9.38	30000000								1 in 1
26604	sp|P68104|EF1A1_HUMAN Elongation factor 1-alpha 1 OS=Homo sapiens GN=EEF1A1 PE=1 SV=1	VETGVLKPGMVVTFAPVNVTTEVK	R.VETGVLKPGMVVTFAPVNVTTEVK.S	10300000	10300000			25638	1	72461	47.87	s(DKO1-pre-enriched) r(1)			3								267	290	0	0	958.7	809.5		809.5	839.135	839.133	1.92	0	2514.38	2514.38	0.0048		47.89		peptide (MS2)	1	56	82534	1	1	386000	1	56347	241000	47.87		49.5		47.29	48.91	byonic_s(Sample7) r(1)	D:/Data/20210316_NEB/Glycopeptides - 30min Gradient/Unriched/byos_tmp/45min_Unriched_Samples.oNIql/byonic_s(Sample7) r(1).byrslt	D:/Data/20210316_NEB/Glycopeptides - 30min Gradient/Unriched/20210317_IO25cm_30min_NEB_Sample7_GlycoStt40K_400ng_A_Slot1-17_1_618.d	0							0	0	0	0	20210317_io25cm_30min_neb_sample7_glycostt40k_400ng_a_slot1-17_1_618.ScanId;v=1;d1=56347.56347.3				QTOF_HCD	1.018	Reference	1	50006.3	9.38	30000000								1 in 1
26706	sp|P68104|EF1A1_HUMAN Elongation factor 1-alpha 1 OS=Homo sapiens GN=EEF1A1 PE=1 SV=1	VETGVLKPGMVVTFAPVNVTTEVK	R.VETGVLKPGMVVTFAPVNVTTEVK.S	10300000	10300000			25638	1	72461	47.87	s(DKO1-pre-enriched) r(1)			3								267	290	7.3e-15	7.6e-14	721.83	575.1		575.1	839.127	839.133	-6.56	0	2514.36	2514.38	-0.0165		48.12		peptide (MS2)	1	56	82993	1	1	386000	1	56647	66700	47.87		49.5		47.29	48.91	byonic_s(Sample7) r(1)	D:/Data/20210316_NEB/Glycopeptides - 30min Gradient/Unriched/byos_tmp/45min_Unriched_Samples.oNIql/byonic_s(Sample7) r(1).byrslt	D:/Data/20210316_NEB/Glycopeptides - 30min Gradient/Unriched/20210317_IO25cm_30min_NEB_Sample7_GlycoStt40K_400ng_A_Slot1-17_1_618.d	0							0	0	0	0	20210317_io25cm_30min_neb_sample7_glycostt40k_400ng_a_slot1-17_1_618.ScanId;v=1;d1=56647.56647.3				QTOF_HCD	1.173	Reference	1	50006.3	9.38	30000000								1 in 1
26452	sp|P68104|EF1A1_HUMAN Elongation factor 1-alpha 1 OS=Homo sapiens GN=EEF1A1 PE=1 SV=1	VETGVLKPGMVVTFAPVNVTTEVK	R.VETGVLKPGMVVTFAPVNVTTEVK.S	392000	392000		25638	25638	1	72465	47.91	s(DKO1-pre-enriched) r(1)			4								267	290	5.4e-14	5.6e-13	666.77	473.2		473.2	629.6	629.601	-1.95	0	2514.37	2514.38	-0.0049		47.62		peptide (MS2)	1	56	81975	1	1	16800	1	55987	67800	47.91		49.5		47.4	48.1	byonic_s(Sample7) r(1)	D:/Data/20210316_NEB/Glycopeptides - 30min Gradient/Unriched/byos_tmp/45min_Unriched_Samples.oNIql/byonic_s(Sample7) r(1).byrslt	D:/Data/20210316_NEB/Glycopeptides - 30min Gradient/Unriched/20210317_IO25cm_30min_NEB_Sample7_GlycoStt40K_400ng_A_Slot1-17_1_618.d	0							0	0	0	0	20210317_io25cm_30min_neb_sample7_glycostt40k_400ng_a_slot1-17_1_618.ScanId;v=1;d1=55987.55987.4				QTOF_HCD	0.983	Reference	1	50006.3	9.38	1000000			0.4					1 in 1
26388	sp|P68104|EF1A1_HUMAN Elongation factor 1-alpha 1 OS=Homo sapiens GN=EEF1A1 PE=1 SV=1	VETGVLKPGMVVTFAPVNVTTEVK	R.VETGVLKPGMVVTFAPVNVTTEVK.S	392000	392000			25638	1	72465	47.91	s(DKO1-pre-enriched) r(1)			4								267	290	6.4e-05	0.00067	302.55	215.8		215.8	629.596	629.601	-8.98	0	2514.35	2514.38	-0.0226		47.52		peptide (MS2)	1	56	81755	1	1	16800	1	55842	16200	47.91		49.5		47.4	48.1	byonic_s(Sample7) r(1)	D:/Data/20210316_NEB/Glycopeptides - 30min Gradient/Unriched/byos_tmp/45min_Unriched_Samples.oNIql/byonic_s(Sample7) r(1).byrslt	D:/Data/20210316_NEB/Glycopeptides - 30min Gradient/Unriched/20210317_IO25cm_30min_NEB_Sample7_GlycoStt40K_400ng_A_Slot1-17_1_618.d	0							3.7e-05	0.00029	0	0	20210317_io25cm_30min_neb_sample7_glycostt40k_400ng_a_slot1-17_1_618.ScanId;v=1;d1=55842.55842.4				QTOF_HCD	0.979	Reference	1	50006.3	9.38	1000000								1 in 1
26405	sp|P68104|EF1A1_HUMAN Elongation factor 1-alpha 1 OS=Homo sapiens GN=EEF1A1 PE=1 SV=1	VETGVLKPGMVVTFAPVNVTTEVK	R.VETGVLKPGMVVTFAPVNVTTEVK.S	392000	392000			25638	1	72465	47.91	s(DKO1-pre-enriched) r(1)			4								267	290	8.7e-07	9.2e-06	479.89	299.4		299.4	629.598	629.601	-5.89	0	2514.36	2514.38	-0.0148		47.55		peptide (MS2)	1	56	81818	1	1	16800	1	55882	54600	47.91		49.5		47.4	48.1	byonic_s(Sample7) r(1)	D:/Data/20210316_NEB/Glycopeptides - 30min Gradient/Unriched/byos_tmp/45min_Unriched_Samples.oNIql/byonic_s(Sample7) r(1).byrslt	D:/Data/20210316_NEB/Glycopeptides - 30min Gradient/Unriched/20210317_IO25cm_30min_NEB_Sample7_GlycoStt40K_400ng_A_Slot1-17_1_618.d	0							0	0	0	0	20210317_io25cm_30min_neb_sample7_glycostt40k_400ng_a_slot1-17_1_618.ScanId;v=1;d1=55882.55882.4				QTOF_HCD	0.982	Reference	1	50006.3	9.38	1000000								1 in 1
26440	sp|P68104|EF1A1_HUMAN Elongation factor 1-alpha 1 OS=Homo sapiens GN=EEF1A1 PE=1 SV=1	VETGVLKPGMVVTFAPVNVTTEVK	R.VETGVLKPGMVVTFAPVNVTTEVK.S	392000	392000			25638	1	72465	47.91	s(DKO1-pre-enriched) r(1)			4								267	290	8.4e-07	8.9e-06	470.24	309.9		309.9	629.597	629.601	-6.31	0	2514.36	2514.38	-0.0159		47.6		peptide (MS2)	1	56	81939	1	1	16800	1	55960	44000	47.91		49.5		47.4	48.1	byonic_s(Sample7) r(1)	D:/Data/20210316_NEB/Glycopeptides - 30min Gradient/Unriched/byos_tmp/45min_Unriched_Samples.oNIql/byonic_s(Sample7) r(1).byrslt	D:/Data/20210316_NEB/Glycopeptides - 30min Gradient/Unriched/20210317_IO25cm_30min_NEB_Sample7_GlycoStt40K_400ng_A_Slot1-17_1_618.d	0							0	0	0	0	20210317_io25cm_30min_neb_sample7_glycostt40k_400ng_a_slot1-17_1_618.ScanId;v=1;d1=55960.55960.4				QTOF_HCD	0.983	Reference	1	50006.3	9.38	1000000								1 in 1
26666	sp|P68104|EF1A1_HUMAN Elongation factor 1-alpha 1 OS=Homo sapiens GN=EEF1A1 PE=1 SV=1	VETGVLKPGMVVTFAPVNVTTEVK	R.VETGVLKPGMVVTFAPVNVTTEVK.S	392000	392000			25638	1	72465	47.91	s(DKO1-pre-enriched) r(1)			4								267	290	5.5e-12	5.8e-11	595.17	445.1		445.1	629.603	629.601	2.4	0	2514.38	2514.38	0.006		48.03		peptide (MS2)	1	56	82820	1	1	16800	1	56532	37700	47.91		49.5		47.4	48.1	byonic_s(Sample7) r(1)	D:/Data/20210316_NEB/Glycopeptides - 30min Gradient/Unriched/byos_tmp/45min_Unriched_Samples.oNIql/byonic_s(Sample7) r(1).byrslt	D:/Data/20210316_NEB/Glycopeptides - 30min Gradient/Unriched/20210317_IO25cm_30min_NEB_Sample7_GlycoStt40K_400ng_A_Slot1-17_1_618.d	0							0	0	0	0	20210317_io25cm_30min_neb_sample7_glycostt40k_400ng_a_slot1-17_1_618.ScanId;v=1;d1=56532.56532.4				QTOF_HCD	0.988	Reference	1	50006.3	9.38	1000000								1 in 1
21078	sp|P68104|EF1A1_HUMAN Elongation factor 1-alpha 1 OS=Homo sapiens GN=EEF1A1 PE=1 SV=1	VETGVLKPGMVVTFAPVNVTTEVK	R.VETGVLKPGmVVTFAPVNVTTEVK.S	71900	71900	0.695	25637	25637	1	72453	38.59	s(DKO1-pre-enriched) r(1)	M10(Oxidation/15.9949)	M	3				Oxidation/15.9949	5	276	10	267	290	2.8e-11	3e-10	635.62	375.8		375.8	844.449	844.465	-17.96	0	2530.33	2530.37	-0.0455	-9.28	38.51		peptide (per sample)	1	56	63745	1	1	9530	1	44006	106000	38.59	47.87	49.5	49.5	38.4	38.66	byonic_s(Sample7) r(1)	D:/Data/20210316_NEB/Glycopeptides - 30min Gradient/Unriched/byos_tmp/45min_Unriched_Samples.oNIql/byonic_s(Sample7) r(1).byrslt	D:/Data/20210316_NEB/Glycopeptides - 30min Gradient/Unriched/20210317_IO25cm_30min_NEB_Sample7_GlycoStt40K_400ng_A_Slot1-17_1_618.d	1							0	0	0	0	20210317_io25cm_30min_neb_sample7_glycostt40k_400ng_a_slot1-17_1_618.ScanId;v=1;d1=44006.44006.3				QTOF_HCD	1.019	Reference	1	50006.3	9.38	200000			0.06					1 in 1
6650	sp|Q9Y3L3|3BP1_HUMAN SH3 domain-binding protein 1 OS=Homo sapiens GN=SH3BP1 PE=1 SV=3	VETLKEEEEELKR	K.VETLKEEEEELKR.K	77100	77100		25639	25639	0	72470	16.06	s(DKO1-pre-enriched) r(1)			3								188	200	0.00021	0.0022	383.36	267.7		267.7	544.607	544.621	-24.96	0	1630.8	1630.84	-0.0407		16.31		peptide (per sample)	1	2407	20399	1	1	9920	1	14286	18000	16.06		20.17		15.55	16.7	byonic_s(Sample7) r(1)	D:/Data/20210316_NEB/Glycopeptides - 30min Gradient/Unriched/byos_tmp/45min_Unriched_Samples.oNIql/byonic_s(Sample7) r(1).byrslt	D:/Data/20210316_NEB/Glycopeptides - 30min Gradient/Unriched/20210317_IO25cm_30min_NEB_Sample7_GlycoStt40K_400ng_A_Slot1-17_1_618.d	1							0.00028	0.00064	0.0004	0.00087	20210317_io25cm_30min_neb_sample7_glycostt40k_400ng_a_slot1-17_1_618.ScanId;v=1;d1=14286.14286.3				QTOF_HCD	0.863	Reference	1	75706.7	6.32	200000			0.07					1 in 1
13092	sp|Q92620|PRP16_HUMAN Pre-mRNA-splicing factor ATP-dependent RNA helicase PRP16 OS=Homo sapiens GN=DHX38 PE=1 SV=2	VETPSHPGGVSEEFWER	R.VETPSHPGGVSEEFWER.S	112000	112000		25640	25640	1	72472	26.21	s(DKO1-pre-enriched) r(1)			3								115	131	2.9e-15	3e-14	740.21	554.2		554.2	648.303	648.303	0.34	0	1941.89	1941.89	0.0007		26.22		peptide (per sample)	1	1431	39366	1	1	15500	1	27378	192000	26.21		26.9		25.65	26.44	byonic_s(Sample7) r(1)	D:/Data/20210316_NEB/Glycopeptides - 30min Gradient/Unriched/byos_tmp/45min_Unriched_Samples.oNIql/byonic_s(Sample7) r(1).byrslt	D:/Data/20210316_NEB/Glycopeptides - 30min Gradient/Unriched/20210317_IO25cm_30min_NEB_Sample7_GlycoStt40K_400ng_A_Slot1-17_1_618.d	1							0	0	0	0	20210317_io25cm_30min_neb_sample7_glycostt40k_400ng_a_slot1-17_1_618.ScanId;v=1;d1=27378.27378.3				QTOF_HCD	0.873	Reference	1	140488	6.08	300000			0.09					1 in 1
3989	sp|P07099|HYEP_HUMAN Epoxide hydrolase 1 OS=Homo sapiens GN=EPHX1 PE=1 SV=1	VETSDEEIHDLHQR	K.VETSDEEIHDLHQR.I	278000	278000		25644	25644	0	72479	12.47	s(DKO1-pre-enriched) r(1)			2								53	66	1e-13	1.1e-12	751.29	530.1		530.1	854.409	854.4	9.86	0	1706.8	1706.79	0.0168		12.08		peptide (many samples)	1	1432	12581	1	1	9940	1	8883	28500	12.47		17.5		11.77	13.12	byonic_s(Sample7) r(1)	D:/Data/20210316_NEB/Glycopeptides - 30min Gradient/Unriched/byos_tmp/45min_Unriched_Samples.oNIql/byonic_s(Sample7) r(1).byrslt	D:/Data/20210316_NEB/Glycopeptides - 30min Gradient/Unriched/20210317_IO25cm_30min_NEB_Sample7_GlycoStt40K_400ng_A_Slot1-17_1_618.d	1							0	0	0	0	20210317_io25cm_30min_neb_sample7_glycostt40k_400ng_a_slot1-17_1_618.ScanId;v=1;d1=8883.8883.2				QTOF_HCD	1.15	Reference	1	52944.5	6.84	800000			0.13					1 in 1
3991	sp|P07099|HYEP_HUMAN Epoxide hydrolase 1 OS=Homo sapiens GN=EPHX1 PE=1 SV=1	VETSDEEIHDLHQR	K.VETSDEEIHDLHQR.I	47300	47300		25644	25644	0	72480	12.05	s(DKO1-pre-enriched) r(1)			3								53	66	4.2e-08	4.4e-07	525.07	351.6		351.6	569.938	569.936	2.68	0	1706.79	1706.79	0.0046		12.08		peptide (many samples)	1	1432	12585	1	1	8520	1	8886	62900	12.05		17.5		11.22	12.21	byonic_s(Sample7) r(1)	D:/Data/20210316_NEB/Glycopeptides - 30min Gradient/Unriched/byos_tmp/45min_Unriched_Samples.oNIql/byonic_s(Sample7) r(1).byrslt	D:/Data/20210316_NEB/Glycopeptides - 30min Gradient/Unriched/20210317_IO25cm_30min_NEB_Sample7_GlycoStt40K_400ng_A_Slot1-17_1_618.d	1							0	0	0	0	20210317_io25cm_30min_neb_sample7_glycostt40k_400ng_a_slot1-17_1_618.ScanId;v=1;d1=8886.8886.3				QTOF_HCD	0.878	Reference	1	52944.5	6.84	100000			0.05					1 in 1
14039	sp|P08670|VIME_HUMAN Vimentin OS=Homo sapiens GN=VIM PE=1 SV=4	VEVERDNLAEDIMR	R.VEVERDNLAEDIMR.L	288000	288000		25650	25650	0	72487	27.64	s(DKO1-pre-enriched) r(1)			2								171	184	1.1e-11	1.1e-10	677.29	395		395	844.917	844.917	-0.92	0	1687.82	1687.82	-0.0015		27.64		peptide (per sample)	1	13	42237	1	1	55400	1	29337	283000	27.64		29.84		26.95	27.92	byonic_s(Sample7) r(1)	D:/Data/20210316_NEB/Glycopeptides - 30min Gradient/Unriched/byos_tmp/45min_Unriched_Samples.oNIql/byonic_s(Sample7) r(1).byrslt	D:/Data/20210316_NEB/Glycopeptides - 30min Gradient/Unriched/20210317_IO25cm_30min_NEB_Sample7_GlycoStt40K_400ng_A_Slot1-17_1_618.d	1							0	0	0	0	20210317_io25cm_30min_neb_sample7_glycostt40k_400ng_a_slot1-17_1_618.ScanId;v=1;d1=29337.29337.2				QTOF_HCD	1.115	Reference	1	53651.3	4.86	800000			0.06					1 in 1
14022	sp|P08670|VIME_HUMAN Vimentin OS=Homo sapiens GN=VIM PE=1 SV=4	VEVERDNLAEDIMR	R.VEVERDNLAEDIMR.L	1460000	1460000		25650	25650	0	72489	27.67	s(DKO1-pre-enriched) r(1)			3								171	184	1.1e-07	1.1e-06	548.58	359.5		359.5	563.614	563.614	0.46	0	1687.82	1687.82	0.0008		27.62		peptide (MS2)	1	13	42186	1	1	302000	1	29303	320000	27.67		29.84		26.46	29.24	byonic_s(Sample7) r(1)	D:/Data/20210316_NEB/Glycopeptides - 30min Gradient/Unriched/byos_tmp/45min_Unriched_Samples.oNIql/byonic_s(Sample7) r(1).byrslt	D:/Data/20210316_NEB/Glycopeptides - 30min Gradient/Unriched/20210317_IO25cm_30min_NEB_Sample7_GlycoStt40K_400ng_A_Slot1-17_1_618.d	0							0	0	0	0	20210317_io25cm_30min_neb_sample7_glycostt40k_400ng_a_slot1-17_1_618.ScanId;v=1;d1=29303.29303.3				QTOF_HCD	0.816	Reference	1	53651.3	4.86	4000000			0.06		[26.46 28.09], [28.18 29.24]			1 in 1
14037	sp|P08670|VIME_HUMAN Vimentin OS=Homo sapiens GN=VIM PE=1 SV=4	VEVERDNLAEDIMR	R.VEVERDNLAEDIMR.L	1460000	1460000			25650	0	72489	27.67	s(DKO1-pre-enriched) r(1)			3								171	184	2.2e-08	2.4e-07	570.79	375.4		375.4	563.614	563.614	0.52	0	1687.82	1687.82	0.0009		27.64		peptide (MS2)	1	13	42231	1	1	302000	1	29334	933000	27.67		29.84		26.46	29.24	byonic_s(Sample7) r(1)	D:/Data/20210316_NEB/Glycopeptides - 30min Gradient/Unriched/byos_tmp/45min_Unriched_Samples.oNIql/byonic_s(Sample7) r(1).byrslt	D:/Data/20210316_NEB/Glycopeptides - 30min Gradient/Unriched/20210317_IO25cm_30min_NEB_Sample7_GlycoStt40K_400ng_A_Slot1-17_1_618.d	0							0	0	0	0	20210317_io25cm_30min_neb_sample7_glycostt40k_400ng_a_slot1-17_1_618.ScanId;v=1;d1=29334.29334.3				QTOF_HCD	0.818	Reference	1	53651.3	4.86	4000000					[26.46 28.09], [28.18 29.24]			1 in 1
14680	sp|P08670|VIME_HUMAN Vimentin OS=Homo sapiens GN=VIM PE=1 SV=4	VEVERDNLAEDIMR	R.VEVERDNLAEDIMR.L	1460000	1460000			25650	0	72489	27.67	s(DKO1-pre-enriched) r(1)			3								171	184	1.6e-07	1.7e-06	521.98	337.2		337.2	563.61	563.614	-6.69	0	1687.81	1687.82	-0.0113		28.61		peptide (MS2)	1	13	44193	1	1	302000	1	30661	98300	27.67		29.84		26.46	29.24	byonic_s(Sample7) r(1)	D:/Data/20210316_NEB/Glycopeptides - 30min Gradient/Unriched/byos_tmp/45min_Unriched_Samples.oNIql/byonic_s(Sample7) r(1).byrslt	D:/Data/20210316_NEB/Glycopeptides - 30min Gradient/Unriched/20210317_IO25cm_30min_NEB_Sample7_GlycoStt40K_400ng_A_Slot1-17_1_618.d	0							0	0	0	0	20210317_io25cm_30min_neb_sample7_glycostt40k_400ng_a_slot1-17_1_618.ScanId;v=1;d1=30661.30661.3				QTOF_HCD	0.811	Reference	1	53651.3	4.86	4000000					[26.46 28.09], [28.18 29.24]			1 in 1
8433	sp|O75369-8|FLNB_HUMAN Isoform 8 of Filamin-B OS=Homo sapiens GN=FLNB	VEVGKDQEFTVDTR	R.VEVGKDQEFTVDTR.G	243000	243000		25651	25651	0	72493	19.37	s(DKO1-pre-enriched) r(1)			3								956	969	1.5e-06	1.5e-05	451.68	282		282	541.605	541.606	-0.33	0	1621.79	1621.79	-0.0005		19.37		peptide (per sample)	1	11	25984	1	1	41500	1	18155	141000	19.37		20.45		18.7	20.16	byonic_s(Sample7) r(1)	D:/Data/20210316_NEB/Glycopeptides - 30min Gradient/Unriched/byos_tmp/45min_Unriched_Samples.oNIql/byonic_s(Sample7) r(1).byrslt	D:/Data/20210316_NEB/Glycopeptides - 30min Gradient/Unriched/20210317_IO25cm_30min_NEB_Sample7_GlycoStt40K_400ng_A_Slot1-17_1_618.d	1							0	0	0	0	20210317_io25cm_30min_neb_sample7_glycostt40k_400ng_a_slot1-17_1_618.ScanId;v=1;d1=18155.18155.3				QTOF_HCD	0.826	Reference	1	281595	5.34	600000			0.06					2 in 2
5698	sp|Q15813|TBCE_HUMAN Tubulin-specific chaperone E OS=Homo sapiens GN=TBCE PE=1 SV=1	VEVNGEHATVR	R.VEVnGEHATVR.F	707000	707000		25653	25653	0	72498	14.85	s(DKO1-pre-enriched) r(1)	N4(Deamidated/0.9840)	N	2				Deamidated/0.9840	8	17	4	14	24	0.44	0.9	222.15	0.2		0.2	606.308	606.304	5.32	0	1210.6	1210.59	0.0064		14.83		peptide (many samples)	1	2264	17647	1	1	60900	1	12373	165000	14.85		11.74		14.37	15.06	byonic_s(Sample7) r(1)	D:/Data/20210316_NEB/Glycopeptides - 30min Gradient/Unriched/byos_tmp/45min_Unriched_Samples.oNIql/byonic_s(Sample7) r(1).byrslt	D:/Data/20210316_NEB/Glycopeptides - 30min Gradient/Unriched/20210317_IO25cm_30min_NEB_Sample7_GlycoStt40K_400ng_A_Slot1-17_1_618.d	1							0.012	0.1	0.019	0.15	20210317_io25cm_30min_neb_sample7_glycostt40k_400ng_a_slot1-17_1_618.ScanId;v=1;d1=12373.12373.2				QTOF_HCD	0.943	Reference	1	59335.7	6.31	1000000			0.07					1 in 1
6361	sp|Q8WWQ0|PHIP_HUMAN PH-interacting protein OS=Homo sapiens GN=PHIP PE=1 SV=2	VEVNTNSGEIIHK	K.VEVNTNSGEIIHK.K	39600	39600		25654	25654	0	72499	15.8	s(DKO1-pre-enriched) r(1)			3								1645	1657	0.0012	0.012	260.94	159.7		159.7	480.587	480.588	-2.37	0	1438.74	1438.74	-0.0034		15.82		peptide (per sample)	1	2553	19494	1	1	11000	1	13658	34300	15.8		20.05		15.22	15.96	byonic_s(Sample7) r(1)	D:/Data/20210316_NEB/Glycopeptides - 30min Gradient/Unriched/byos_tmp/45min_Unriched_Samples.oNIql/byonic_s(Sample7) r(1).byrslt	D:/Data/20210316_NEB/Glycopeptides - 30min Gradient/Unriched/20210317_IO25cm_30min_NEB_Sample7_GlycoStt40K_400ng_A_Slot1-17_1_618.d	1							0.00062	0.0011	0.00089	0.0016	20210317_io25cm_30min_neb_sample7_glycostt40k_400ng_a_slot1-17_1_618.ScanId;v=1;d1=13658.13658.3				QTOF_HCD	0.781	Reference	1	206657	9.03	90000			0.05					1 in 1
14737	sp|Q01105|SET_HUMAN Protein SET OS=Homo sapiens GN=SET PE=1 SV=3	VEVTEFEDIK	R.VEVTEFEDIK.S	469000	469000		25657	25657	0	72503	28.69	s(DKO1-pre-enriched) r(1)			2								123	132	0.0013	0.013	415.36	92.5		92.5	604.807	604.806	2.01	0	1207.6	1207.6	0.0024		28.71		peptide (per sample)	1	286	44368	1	1	78000	1	30780	89200	28.69		26.97		28.36	29.18	byonic_s(Sample7) r(1)	D:/Data/20210316_NEB/Glycopeptides - 30min Gradient/Unriched/byos_tmp/45min_Unriched_Samples.oNIql/byonic_s(Sample7) r(1).byrslt	D:/Data/20210316_NEB/Glycopeptides - 30min Gradient/Unriched/20210317_IO25cm_30min_NEB_Sample7_GlycoStt40K_400ng_A_Slot1-17_1_618.d	1							0.00061	0.0013	0.00089	0.0018	20210317_io25cm_30min_neb_sample7_glycostt40k_400ng_a_slot1-17_1_618.ScanId;v=1;d1=30780.30780.2				QTOF_HCD	0.946	Reference	1	33488.6	4.02	900000			0.06					2 in 2
21063	sp|Q9UI30-2|TR112_HUMAN Isoform 2 of Multifunctional methyltransferase subunit TRM112-like protein OS=Homo sapiens GN=TRMT112	VEWSAFLEAADNVPK	K.VEWSAFLEAADNVPK.G	2060000	2060000		25661	25661	0	72510	38.26	s(DKO1-pre-enriched) r(1)			2								49	63	0.53	0.92	217.95	14		14	838.415	838.42	-5.34	0	1674.82	1674.83	-0.0089		38.48		peptide (many samples)	1	1707	63703	1	1	159000	1	43973	80200	38.26		39.21		37.92	39.19	byonic_s(Sample7) r(1)	D:/Data/20210316_NEB/Glycopeptides - 30min Gradient/Unriched/byos_tmp/45min_Unriched_Samples.oNIql/byonic_s(Sample7) r(1).byrslt	D:/Data/20210316_NEB/Glycopeptides - 30min Gradient/Unriched/20210317_IO25cm_30min_NEB_Sample7_GlycoStt40K_400ng_A_Slot1-17_1_618.d	1							0.017	0.14	0.029	0.2	20210317_io25cm_30min_neb_sample7_glycostt40k_400ng_a_slot1-17_1_618.ScanId;v=1;d1=43973.43973.2				QTOF_HCD	1.137	Reference	1	13573.5	4.89	6000000			0.11					1 in 1
9011	sp|Q5SRE5|NU188_HUMAN Nucleoporin NUP188 homolog OS=Homo sapiens GN=NUP188 PE=1 SV=1	VEYADCVDKLEK	R.VEYADCVDKLEK.E	265000	265000		25663	25663	0	72513	20.48	s(DKO1-pre-enriched) r(1)			2								156	167	0.00026	0.0027	408.94	227.2		227.2	734.846	734.853	-10.27	0	1467.68	1467.69	-0.0151		20.24		peptide (MS2)	1	1450	27618	1	1	19000	1	19277	21700	20.48		19.09		20.18	21.01	byonic_s(Sample7) r(1)	D:/Data/20210316_NEB/Glycopeptides - 30min Gradient/Unriched/byos_tmp/45min_Unriched_Samples.oNIql/byonic_s(Sample7) r(1).byrslt	D:/Data/20210316_NEB/Glycopeptides - 30min Gradient/Unriched/20210317_IO25cm_30min_NEB_Sample7_GlycoStt40K_400ng_A_Slot1-17_1_618.d	0							0.00028	0.00069	0.00039	0.00094	20210317_io25cm_30min_neb_sample7_glycostt40k_400ng_a_slot1-17_1_618.ScanId;v=1;d1=19277.19277.2		C6(Carbamidomethyl/57.0215)		QTOF_HCD	1.087	Reference	1	195999	6.26	600000			0.12					1 in 1
9016	sp|Q5SRE5|NU188_HUMAN Nucleoporin NUP188 homolog OS=Homo sapiens GN=NUP188 PE=1 SV=1	VEYADCVDKLEK	R.VEYADCVDKLEK.E	265000	265000			25663	0	72513	20.48	s(DKO1-pre-enriched) r(1)			2								156	167	0.0059	0.058	359.09	167.2		167.2	734.846	734.853	-10.27	0	1467.68	1467.69	-0.0151		20.25		peptide (MS2)	1	1450	27633	1	1	19000	1	19287	34400	20.48		19.09		20.18	21.01	byonic_s(Sample7) r(1)	D:/Data/20210316_NEB/Glycopeptides - 30min Gradient/Unriched/byos_tmp/45min_Unriched_Samples.oNIql/byonic_s(Sample7) r(1).byrslt	D:/Data/20210316_NEB/Glycopeptides - 30min Gradient/Unriched/20210317_IO25cm_30min_NEB_Sample7_GlycoStt40K_400ng_A_Slot1-17_1_618.d	0							0.00091	0.0019	0.00039	0.00094	20210317_io25cm_30min_neb_sample7_glycostt40k_400ng_a_slot1-17_1_618.ScanId;v=1;d1=19287.19287.2		C6(Carbamidomethyl/57.0215)		QTOF_HCD	1.086	Reference	1	195999	6.26	600000								1 in 1
15365	sp|P02786|TFR1_HUMAN Transferrin receptor protein 1 OS=Homo sapiens GN=TFRC PE=1 SV=2	VEYHFLSPYVSPK	R.VEYHFLSPYVSPK.E	222000	222000		25665	25665	0	72518	29.75	s(DKO1-pre-enriched) r(1)			3								681	693	4.6e-05	0.00048	364.36	211		211	522.601	522.605	-6.39	0	1564.78	1564.79	-0.01		29.73		peptide (per sample)	1	288	46372	1	1	29900	1	32158	87000	29.75		33.82		29.2	30.91	byonic_s(Sample7) r(1)	D:/Data/20210316_NEB/Glycopeptides - 30min Gradient/Unriched/byos_tmp/45min_Unriched_Samples.oNIql/byonic_s(Sample7) r(1).byrslt	D:/Data/20210316_NEB/Glycopeptides - 30min Gradient/Unriched/20210317_IO25cm_30min_NEB_Sample7_GlycoStt40K_400ng_A_Slot1-17_1_618.d	1							3.7e-05	0.0003	8.4e-05	0.00042	20210317_io25cm_30min_neb_sample7_glycostt40k_400ng_a_slot1-17_1_618.ScanId;v=1;d1=32158.32158.3				QTOF_HCD	0.861	Reference	1	84862.7	6.16	600000			0.07					1 in 1
6851	sp|P12956|XRCC6_HUMAN X-ray repair cross-complementing protein 6 OS=Homo sapiens GN=XRCC6 PE=1 SV=2	VEYSEEELKTHISK	K.VEYSEEELKTHISK.G	1180000	1180000		25667	25667	0	72524	17.1	s(DKO1-pre-enriched) r(1)			2								557	570	4.9e-06	5.2e-05	559.63	291.1		291.1	846.437	846.428	11.15	0	1690.86	1690.84	0.0189		16.65		peptide (per sample)	1	51	21018	1	1	103000	1	14722	112000	17.1		20.97		16.24	17.96	byonic_s(Sample7) r(1)	D:/Data/20210316_NEB/Glycopeptides - 30min Gradient/Unriched/byos_tmp/45min_Unriched_Samples.oNIql/byonic_s(Sample7) r(1).byrslt	D:/Data/20210316_NEB/Glycopeptides - 30min Gradient/Unriched/20210317_IO25cm_30min_NEB_Sample7_GlycoStt40K_400ng_A_Slot1-17_1_618.d	1							0	0	0	0	20210317_io25cm_30min_neb_sample7_glycostt40k_400ng_a_slot1-17_1_618.ScanId;v=1;d1=14722.14722.2				QTOF_HCD	1.125	Reference	1	69838.6	6.2	3000000			0.06					1 in 1
9628	sp|Q04637|IF4G1_HUMAN Eukaryotic translation initiation factor 4 gamma 1 OS=Homo sapiens GN=EIF4G1 PE=1 SV=4	VEYTLGEESEAPGQR	K.VEYTLGEESEAPGQR.A	175000	175000		25668	25668	0	72531	21.18	s(DKO1-pre-enriched) r(1)			2								1422	1436	1.3e-14	1.4e-13	738.9	516.7		516.7	832.89	832.892	-1.82	0	1663.77	1663.77	-0.003		21.18		peptide (MS2)	1	49	29467	1	1	18200	1	20546	99500	21.18		15.53		20.06	21.59	byonic_s(Sample7) r(1)	D:/Data/20210316_NEB/Glycopeptides - 30min Gradient/Unriched/byos_tmp/45min_Unriched_Samples.oNIql/byonic_s(Sample7) r(1).byrslt	D:/Data/20210316_NEB/Glycopeptides - 30min Gradient/Unriched/20210317_IO25cm_30min_NEB_Sample7_GlycoStt40K_400ng_A_Slot1-17_1_618.d	0							0	0	0	0	20210317_io25cm_30min_neb_sample7_glycostt40k_400ng_a_slot1-17_1_618.ScanId;v=1;d1=20546.20546.2				QTOF_HCD	1.067	Reference	1	175478	5.07	500000			0.07					1 in 1
9639	sp|Q04637|IF4G1_HUMAN Eukaryotic translation initiation factor 4 gamma 1 OS=Homo sapiens GN=EIF4G1 PE=1 SV=4	VEYTLGEESEAPGQR	K.VEYTLGEESEAPGQR.A	175000	175000			25668	0	72531	21.18	s(DKO1-pre-enriched) r(1)			2								1422	1436	1.3e-13	1.4e-12	693.01	497.1		497.1	832.89	832.892	-1.82	0	1663.77	1663.77	-0.003		21.19		peptide (MS2)	1	49	29495	1	1	18200	1	20565	78100	21.18		15.53		20.06	21.59	byonic_s(Sample7) r(1)	D:/Data/20210316_NEB/Glycopeptides - 30min Gradient/Unriched/byos_tmp/45min_Unriched_Samples.oNIql/byonic_s(Sample7) r(1).byrslt	D:/Data/20210316_NEB/Glycopeptides - 30min Gradient/Unriched/20210317_IO25cm_30min_NEB_Sample7_GlycoStt40K_400ng_A_Slot1-17_1_618.d	0							0	0	0	0	20210317_io25cm_30min_neb_sample7_glycostt40k_400ng_a_slot1-17_1_618.ScanId;v=1;d1=20565.20565.2				QTOF_HCD	1.067	Reference	1	175478	5.07	500000								1 in 1
15071	sp|P06737|PYGL_HUMAN Glycogen phosphorylase, liver form OS=Homo sapiens GN=PYGL PE=1 SV=4	VFADYEAYVK	K.VFADYEAYVK.C	188000	188000		25670	25670	0	72537	29.2	s(DKO1-pre-enriched) r(1)			2								774	783	0.012	0.12	286.29	83.8		83.8	602.8	602.798	3.3	0	1203.59	1203.58	0.004		29.24		peptide (per sample)	1	280	45399	1	1	14300	1	31495	18400	29.2		24.92		28.34	29.66	byonic_s(Sample7) r(1)	D:/Data/20210316_NEB/Glycopeptides - 30min Gradient/Unriched/byos_tmp/45min_Unriched_Samples.oNIql/byonic_s(Sample7) r(1).byrslt	D:/Data/20210316_NEB/Glycopeptides - 30min Gradient/Unriched/20210317_IO25cm_30min_NEB_Sample7_GlycoStt40K_400ng_A_Slot1-17_1_618.d	1							0.0013	0.0034	0.0019	0.0046	20210317_io25cm_30min_neb_sample7_glycostt40k_400ng_a_slot1-17_1_618.ScanId;v=1;d1=31495.31495.2				QTOF_HCD	0.966	Reference	1	97141.9	6.74	400000			0.08					1 in 1
23280	sp|Q99570|PI3R4_HUMAN Phosphoinositide 3-kinase regulatory subunit 4 OS=Homo sapiens GN=PIK3R4 PE=1 SV=3	VFAIQDPTLPLTSYK	K.VFAIQDPTLPLTSYK.Q	73700	73700		25671	25671	0	72539	41.84	s(DKO1-pre-enriched) r(1)			2								54	68	5.9e-14	6.2e-13	681.93	404.7		404.7	846.959	846.964	-6.31	0	1691.9	1691.91	-0.0107		41.83		peptide (many samples)	1	1857	70372	1	1	12300	1	48435	204000	41.84		41.11		41.47	41.88	byonic_s(Sample7) r(1)	D:/Data/20210316_NEB/Glycopeptides - 30min Gradient/Unriched/byos_tmp/45min_Unriched_Samples.oNIql/byonic_s(Sample7) r(1).byrslt	D:/Data/20210316_NEB/Glycopeptides - 30min Gradient/Unriched/20210317_IO25cm_30min_NEB_Sample7_GlycoStt40K_400ng_A_Slot1-17_1_618.d	1							0	0	0	0	20210317_io25cm_30min_neb_sample7_glycostt40k_400ng_a_slot1-17_1_618.ScanId;v=1;d1=48435.48435.2				QTOF_HCD	1.131	Reference	1	152952	6.73	200000			0.07					1 in 1
16849	sp|P17858|PFKAL_HUMAN ATP-dependent 6-phosphofructokinase, liver type OS=Homo sapiens GN=PFKL PE=1 SV=6	VFANAPDSACVIGLK	R.VFANAPDSACVIGLK.K	822000	822000		25672	25672	0	72540	31.8	s(DKO1-pre-enriched) r(1)			2								699	713	2.9e-08	3.1e-07	521.07	345.2		345.2	781.399	781.406	-8.49	0	1560.78	1560.8	-0.0133		32.03		peptide (per sample)	1	1143	50903	1	1	73300	1	35247	84800	31.8		32.14		31.24	32.44	byonic_s(Sample7) r(1)	D:/Data/20210316_NEB/Glycopeptides - 30min Gradient/Unriched/byos_tmp/45min_Unriched_Samples.oNIql/byonic_s(Sample7) r(1).byrslt	D:/Data/20210316_NEB/Glycopeptides - 30min Gradient/Unriched/20210317_IO25cm_30min_NEB_Sample7_GlycoStt40K_400ng_A_Slot1-17_1_618.d	1							0	0	0	0	20210317_io25cm_30min_neb_sample7_glycostt40k_400ng_a_slot1-17_1_618.ScanId;v=1;d1=35247.35247.2		C10(Carbamidomethyl/57.0215)		QTOF_HCD	1.067	Reference	1	85003.8	7.23	2000000			0.07					1 in 1
8840	sp|Q5JVF3|PCID2_HUMAN PCI domain-containing protein 2 OS=Homo sapiens GN=PCID2 PE=1 SV=2	VFANNADQQLVK	R.VFANNADQQLVK.K	263000	263000		25674	25674	0	72545	19.99	s(DKO1-pre-enriched) r(1)			2								117	128	1.1e-07	1.2e-06	441	302.8		302.8	673.856	673.857	-0.87	0	1345.7	1345.7	-0.0012		19.99		peptide (per sample)	1	2621	27169	1	1	36000	1	18966	124000	19.99		22.35		19.16	20.39	byonic_s(Sample7) r(1)	D:/Data/20210316_NEB/Glycopeptides - 30min Gradient/Unriched/byos_tmp/45min_Unriched_Samples.oNIql/byonic_s(Sample7) r(1).byrslt	D:/Data/20210316_NEB/Glycopeptides - 30min Gradient/Unriched/20210317_IO25cm_30min_NEB_Sample7_GlycoStt40K_400ng_A_Slot1-17_1_618.d	1							0	0	0	0	20210317_io25cm_30min_neb_sample7_glycostt40k_400ng_a_slot1-17_1_618.ScanId;v=1;d1=18966.18966.2				QTOF_HCD	1.03	Reference	1	46019.6	8.58	600000			0.06					2 in 2
14828	sp|P10620|MGST1_HUMAN Microsomal glutathione S-transferase 1 OS=Homo sapiens GN=MGST1 PE=1 SV=1	VFANPEDCVAFGK	K.VFANPEDCVAFGK.G	319000	319000		25675	25675	0	72548	28.41	s(DKO1-pre-enriched) r(1)			2								43	55	4.4e-08	4.7e-07	485.55	343.8		343.8	727.343	727.343	0.45	0	1452.67	1452.67	0.0007		28.88		peptide (per sample)	1	2465	44684	1	1	50000	1	31002	210000	28.41		24.72		27.99	29.45	byonic_s(Sample7) r(1)	D:/Data/20210316_NEB/Glycopeptides - 30min Gradient/Unriched/byos_tmp/45min_Unriched_Samples.oNIql/byonic_s(Sample7) r(1).byrslt	D:/Data/20210316_NEB/Glycopeptides - 30min Gradient/Unriched/20210317_IO25cm_30min_NEB_Sample7_GlycoStt40K_400ng_A_Slot1-17_1_618.d	1							0	0	0	0	20210317_io25cm_30min_neb_sample7_glycostt40k_400ng_a_slot1-17_1_618.ScanId;v=1;d1=31002.31002.2		C8(Carbamidomethyl/57.0215)		QTOF_HCD	1.025	Reference	1	17598.5	9.69	800000			0.06					1 in 1
16994	sp|Q9P2J5|SYLC_HUMAN Leucine--tRNA ligase, cytoplasmic OS=Homo sapiens GN=LARS PE=1 SV=2	VFASELNAGIIK	R.VFASELNAGIIK.T	312000	312000		25676	25676	0	72551	32.31	s(DKO1-pre-enriched) r(1)			2								796	807	4.1e-06	4.3e-05	409.22	206.4		206.4	631.355	631.361	-10.06	0	1260.7	1260.71	-0.0127		32.28		peptide (per sample)	1	197	51388	1	1	52700	1	35575	102000	32.31		35.8		32.24	32.75	byonic_s(Sample7) r(1)	D:/Data/20210316_NEB/Glycopeptides - 30min Gradient/Unriched/byos_tmp/45min_Unriched_Samples.oNIql/byonic_s(Sample7) r(1).byrslt	D:/Data/20210316_NEB/Glycopeptides - 30min Gradient/Unriched/20210317_IO25cm_30min_NEB_Sample7_GlycoStt40K_400ng_A_Slot1-17_1_618.d	1							0	0	0	0	20210317_io25cm_30min_neb_sample7_glycostt40k_400ng_a_slot1-17_1_618.ScanId;v=1;d1=35575.35575.2				QTOF_HCD	0.975	Reference	1	134445	6.93	600000			0.06					1 in 1
23949	sp|Q12965|MYO1E_HUMAN Unconventional myosin-Ie OS=Homo sapiens GN=MYO1E PE=1 SV=2	VFDFLVDSINK	R.VFDFLVDSINK.A	77300	77300		25678	25678	0	72557	42.95	s(DKO1-pre-enriched) r(1)			2								363	373	0.072	0.088	312.89	157.9		157.9	648.838	648.845	-11.3	0	1295.66	1295.68	-0.0146		42.94		peptide (per sample)	1	3429	72559	1	1	6860	1	49874	90200	42.95		40.85		42.74	43.69	byonic_s(Sample7) r(1)	D:/Data/20210316_NEB/Glycopeptides - 30min Gradient/Unriched/byos_tmp/45min_Unriched_Samples.oNIql/byonic_s(Sample7) r(1).byrslt	D:/Data/20210316_NEB/Glycopeptides - 30min Gradient/Unriched/20210317_IO25cm_30min_NEB_Sample7_GlycoStt40K_400ng_A_Slot1-17_1_618.d	1							0.0024	0.0031	0.0034	0.0043	20210317_io25cm_30min_neb_sample7_glycostt40k_400ng_a_slot1-17_1_618.ScanId;v=1;d1=49874.49874.2				QTOF_HCD	0.976	Reference	1	127051	9.2	200000			0.09					1 in 1
23210	sp|P14550|AK1A1_HUMAN Alcohol dehydrogenase [NADP(+)] OS=Homo sapiens GN=AKR1A1 PE=1 SV=3	VFDFTFSPEEMK	K.VFDFTFSPEEMK.Q	259000	259000		25679	25679	0	72559	41.72	s(DKO1-pre-enriched) r(1)			2								276	287	2.7e-06	2.9e-05	434.23	265.1		265.1	738.842	738.839	3.81	0	1475.67	1475.66	0.0056		41.7		peptide (MS2)	1	979	70119	1	1	45500	1	48269	139000	41.72		37.3		41.6	41.84	byonic_s(Sample7) r(1)	D:/Data/20210316_NEB/Glycopeptides - 30min Gradient/Unriched/byos_tmp/45min_Unriched_Samples.oNIql/byonic_s(Sample7) r(1).byrslt	D:/Data/20210316_NEB/Glycopeptides - 30min Gradient/Unriched/20210317_IO25cm_30min_NEB_Sample7_GlycoStt40K_400ng_A_Slot1-17_1_618.d	0							0	0	0	0	20210317_io25cm_30min_neb_sample7_glycostt40k_400ng_a_slot1-17_1_618.ScanId;v=1;d1=48269.48269.2				QTOF_HCD	1.054	Reference	1	36566.7	6.34	600000			0.09					1 in 1
23218	sp|P14550|AK1A1_HUMAN Alcohol dehydrogenase [NADP(+)] OS=Homo sapiens GN=AKR1A1 PE=1 SV=3	VFDFTFSPEEMK	K.VFDFTFSPEEMK.Q	259000	259000			25679	0	72559	41.72	s(DKO1-pre-enriched) r(1)			2								276	287	2.3e-06	2.4e-05	467.91	266.3		266.3	738.842	738.839	3.59	0	1475.67	1475.66	0.0053		41.72		peptide (MS2)	1	979	70165	1	1	45500	1	48301	118000	41.72		37.3		41.6	41.84	byonic_s(Sample7) r(1)	D:/Data/20210316_NEB/Glycopeptides - 30min Gradient/Unriched/byos_tmp/45min_Unriched_Samples.oNIql/byonic_s(Sample7) r(1).byrslt	D:/Data/20210316_NEB/Glycopeptides - 30min Gradient/Unriched/20210317_IO25cm_30min_NEB_Sample7_GlycoStt40K_400ng_A_Slot1-17_1_618.d	0							0	0	0	0	20210317_io25cm_30min_neb_sample7_glycostt40k_400ng_a_slot1-17_1_618.ScanId;v=1;d1=48301.48301.2				QTOF_HCD	1.017	Reference	1	36566.7	6.34	600000								1 in 1
10867	sp|P40429|RL13A_HUMAN 60S ribosomal protein L13a OS=Homo sapiens GN=RPL13A PE=1 SV=2	VFDGIPPPYDKK	K.VFDGIPPPYDKK.K	1790000	1790000		25680	25680	0	72563	22.59	s(DKO1-pre-enriched) r(1)			2								104	115	0.00033	0.0035	409.48	176.3		176.3	688.359	688.366	-10.4	0	1374.7	1374.72	-0.0143		22.98		peptide (MS2)	1	1188	33007	1	1	104000	1	22962	48200	22.59		20.59		21.59	23.36	byonic_s(Sample7) r(1)	D:/Data/20210316_NEB/Glycopeptides - 30min Gradient/Unriched/byos_tmp/45min_Unriched_Samples.oNIql/byonic_s(Sample7) r(1).byrslt	D:/Data/20210316_NEB/Glycopeptides - 30min Gradient/Unriched/20210317_IO25cm_30min_NEB_Sample7_GlycoStt40K_400ng_A_Slot1-17_1_618.d	0							0.00027	0.00077	0	0	20210317_io25cm_30min_neb_sample7_glycostt40k_400ng_a_slot1-17_1_618.ScanId;v=1;d1=22962.22962.2				QTOF_HCD	1.016	Reference	1	23577.1	11.4	4000000			0.1					1 in 1
10494	sp|P40429|RL13A_HUMAN 60S ribosomal protein L13a OS=Homo sapiens GN=RPL13A PE=1 SV=2	VFDGIPPPYDKK	K.VFDGIPPPYDKK.K	1790000	1790000			25680	0	72563	22.59	s(DKO1-pre-enriched) r(1)			2								104	115	0.0011	0.012	328.66	173.8		173.8	688.373	688.366	9.17	0	1374.73	1374.72	0.0126		22.49		peptide (MS2)	1	1188	32076	1	1	104000	1	22304	24400	22.59		20.59		21.59	23.36	byonic_s(Sample7) r(1)	D:/Data/20210316_NEB/Glycopeptides - 30min Gradient/Unriched/byos_tmp/45min_Unriched_Samples.oNIql/byonic_s(Sample7) r(1).byrslt	D:/Data/20210316_NEB/Glycopeptides - 30min Gradient/Unriched/20210317_IO25cm_30min_NEB_Sample7_GlycoStt40K_400ng_A_Slot1-17_1_618.d	0							0.00062	0.0011	0	0	20210317_io25cm_30min_neb_sample7_glycostt40k_400ng_a_slot1-17_1_618.ScanId;v=1;d1=22304.22304.2				QTOF_HCD	1.035	Reference	1	23577.1	11.4	4000000								1 in 1
10549	sp|P40429|RL13A_HUMAN 60S ribosomal protein L13a OS=Homo sapiens GN=RPL13A PE=1 SV=2	VFDGIPPPYDKK	K.VFDGIPPPYDKK.K	1790000	1790000			25680	0	72563	22.59	s(DKO1-pre-enriched) r(1)			2								104	115	1.3e-06	1.4e-05	454.91	280.8		280.8	688.367	688.366	1.46	0	1374.72	1374.72	0.002		22.56		peptide (MS2)	1	1188	32208	1	1	104000	1	22401	68600	22.59		20.59		21.59	23.36	byonic_s(Sample7) r(1)	D:/Data/20210316_NEB/Glycopeptides - 30min Gradient/Unriched/byos_tmp/45min_Unriched_Samples.oNIql/byonic_s(Sample7) r(1).byrslt	D:/Data/20210316_NEB/Glycopeptides - 30min Gradient/Unriched/20210317_IO25cm_30min_NEB_Sample7_GlycoStt40K_400ng_A_Slot1-17_1_618.d	0							0	0	0	0	20210317_io25cm_30min_neb_sample7_glycostt40k_400ng_a_slot1-17_1_618.ScanId;v=1;d1=22401.22401.2				QTOF_HCD	1.013	Reference	1	23577.1	11.4	4000000								1 in 1
10698	sp|P40429|RL13A_HUMAN 60S ribosomal protein L13a OS=Homo sapiens GN=RPL13A PE=1 SV=2	VFDGIPPPYDKK	K.VFDGIPPPYDKK.K	1790000	1790000			25680	0	72563	22.59	s(DKO1-pre-enriched) r(1)			2								104	115	1.3e-05	0.00013	412.57	225.5		225.5	688.369	688.366	2.95	0	1374.72	1374.72	0.0041		22.76		peptide (MS2)	1	1188	32571	1	1	104000	1	22659	54200	22.59		20.59		21.59	23.36	byonic_s(Sample7) r(1)	D:/Data/20210316_NEB/Glycopeptides - 30min Gradient/Unriched/byos_tmp/45min_Unriched_Samples.oNIql/byonic_s(Sample7) r(1).byrslt	D:/Data/20210316_NEB/Glycopeptides - 30min Gradient/Unriched/20210317_IO25cm_30min_NEB_Sample7_GlycoStt40K_400ng_A_Slot1-17_1_618.d	0							0	5.3e-05	0	0	20210317_io25cm_30min_neb_sample7_glycostt40k_400ng_a_slot1-17_1_618.ScanId;v=1;d1=22659.22659.2				QTOF_HCD	1.031	Reference	1	23577.1	11.4	4000000								1 in 1
10595	sp|P40429|RL13A_HUMAN 60S ribosomal protein L13a OS=Homo sapiens GN=RPL13A PE=1 SV=2	VFDGIPPPYDKK	K.VFDGIPPPYDKK.K	988000	988000		25680	25680	0	72567	22.68	s(DKO1-pre-enriched) r(1)			3								104	115	0.17	0.69	208.04	78		78	459.245	459.247	-4.6	0	1374.71	1374.72	-0.0063		22.62		peptide (MS2)	1	1188	32307	1	1	30300	1	22476	32900	22.68		20.59		22.01	23.47	byonic_s(Sample7) r(1)	D:/Data/20210316_NEB/Glycopeptides - 30min Gradient/Unriched/byos_tmp/45min_Unriched_Samples.oNIql/byonic_s(Sample7) r(1).byrslt	D:/Data/20210316_NEB/Glycopeptides - 30min Gradient/Unriched/20210317_IO25cm_30min_NEB_Sample7_GlycoStt40K_400ng_A_Slot1-17_1_618.d	0							0.0047	0.033	0	0	20210317_io25cm_30min_neb_sample7_glycostt40k_400ng_a_slot1-17_1_618.ScanId;v=1;d1=22476.22476.3				QTOF_HCD	0.749	Reference	1	23577.1	11.4	2000000			0.33					1 in 1
10444	sp|P40429|RL13A_HUMAN 60S ribosomal protein L13a OS=Homo sapiens GN=RPL13A PE=1 SV=2	VFDGIPPPYDKK	K.VFDGIPPPYDKK.K	988000	988000			25680	0	72567	22.68	s(DKO1-pre-enriched) r(1)			3								104	115	0.37	0.86	168.55	21.7		21.7	459.249	459.247	4.92	0	1374.73	1374.72	0.0068		22.43		peptide (MS2)	1	1188	31960	1	1	30300	1	22231	20400	22.68		20.59		22.01	23.47	byonic_s(Sample7) r(1)	D:/Data/20210316_NEB/Glycopeptides - 30min Gradient/Unriched/byos_tmp/45min_Unriched_Samples.oNIql/byonic_s(Sample7) r(1).byrslt	D:/Data/20210316_NEB/Glycopeptides - 30min Gradient/Unriched/20210317_IO25cm_30min_NEB_Sample7_GlycoStt40K_400ng_A_Slot1-17_1_618.d	0							0.01	0.081	0	0	20210317_io25cm_30min_neb_sample7_glycostt40k_400ng_a_slot1-17_1_618.ScanId;v=1;d1=22231.22231.3				QTOF_HCD	0.787	Reference	1	23577.1	11.4	2000000								1 in 1
10496	sp|P40429|RL13A_HUMAN 60S ribosomal protein L13a OS=Homo sapiens GN=RPL13A PE=1 SV=2	VFDGIPPPYDKK	K.VFDGIPPPYDKK.K	988000	988000			25680	0	72567	22.68	s(DKO1-pre-enriched) r(1)			3								104	115	0.33	0.84	144.07	18		18	459.247	459.247	-0.14	0	1374.72	1374.72	-0.0002		22.49		peptide (MS2)	1	1188	32080	1	1	30300	1	22307	10900	22.68		20.59		22.01	23.47	byonic_s(Sample7) r(1)	D:/Data/20210316_NEB/Glycopeptides - 30min Gradient/Unriched/byos_tmp/45min_Unriched_Samples.oNIql/byonic_s(Sample7) r(1).byrslt	D:/Data/20210316_NEB/Glycopeptides - 30min Gradient/Unriched/20210317_IO25cm_30min_NEB_Sample7_GlycoStt40K_400ng_A_Slot1-17_1_618.d	0							0.0094	0.07	0	0	20210317_io25cm_30min_neb_sample7_glycostt40k_400ng_a_slot1-17_1_618.ScanId;v=1;d1=22307.22307.3				QTOF_HCD	0.783	Reference	1	23577.1	11.4	2000000								1 in 1
10511	sp|P40429|RL13A_HUMAN 60S ribosomal protein L13a OS=Homo sapiens GN=RPL13A PE=1 SV=2	VFDGIPPPYDKK	K.VFDGIPPPYDKK.K	988000	988000			25680	0	72567	22.68	s(DKO1-pre-enriched) r(1)			3								104	115	0.23	0.77	218.78	78		78	459.247	459.247	1.18	0	1374.72	1374.72	0.0016		22.5		peptide (MS2)	1	1188	32110	1	1	30300	1	22328	35000	22.68		20.59		22.01	23.47	byonic_s(Sample7) r(1)	D:/Data/20210316_NEB/Glycopeptides - 30min Gradient/Unriched/byos_tmp/45min_Unriched_Samples.oNIql/byonic_s(Sample7) r(1).byrslt	D:/Data/20210316_NEB/Glycopeptides - 30min Gradient/Unriched/20210317_IO25cm_30min_NEB_Sample7_GlycoStt40K_400ng_A_Slot1-17_1_618.d	0							0.0064	0.04	0	0	20210317_io25cm_30min_neb_sample7_glycostt40k_400ng_a_slot1-17_1_618.ScanId;v=1;d1=22328.22328.3				QTOF_HCD	0.787	Reference	1	23577.1	11.4	2000000								1 in 1
10512	sp|P40429|RL13A_HUMAN 60S ribosomal protein L13a OS=Homo sapiens GN=RPL13A PE=1 SV=2	VFDGIPPPYDKK	K.VFDGIPPPYDKK.K	988000	988000			25680	0	72567	22.68	s(DKO1-pre-enriched) r(1)			3								104	115	0.00019	0.002	252.54	200.1		200.1	459.247	459.247	1.18	0	1374.72	1374.72	0.0016		22.5		peptide (MS2)	1	1188	32111	1	1	30300	1	22329	8750	22.68		20.59		22.01	23.47	byonic_s(Sample7) r(1)	D:/Data/20210316_NEB/Glycopeptides - 30min Gradient/Unriched/byos_tmp/45min_Unriched_Samples.oNIql/byonic_s(Sample7) r(1).byrslt	D:/Data/20210316_NEB/Glycopeptides - 30min Gradient/Unriched/20210317_IO25cm_30min_NEB_Sample7_GlycoStt40K_400ng_A_Slot1-17_1_618.d	0							0.00028	0.00055	0	0	20210317_io25cm_30min_neb_sample7_glycostt40k_400ng_a_slot1-17_1_618.ScanId;v=1;d1=22329.22329.3				QTOF_HCD	0.743	Reference	1	23577.1	11.4	2000000								1 in 1
10528	sp|P40429|RL13A_HUMAN 60S ribosomal protein L13a OS=Homo sapiens GN=RPL13A PE=1 SV=2	VFDGIPPPYDKK	K.VFDGIPPPYDKK.K	988000	988000			25680	0	72567	22.68	s(DKO1-pre-enriched) r(1)			3								104	115	0.022	0.2	166.83	101.3		101.3	459.247	459.247	1.18	0	1374.72	1374.72	0.0016		22.52		peptide (MS2)	1	1188	32150	1	1	30300	1	22358	9120	22.68		20.59		22.01	23.47	byonic_s(Sample7) r(1)	D:/Data/20210316_NEB/Glycopeptides - 30min Gradient/Unriched/byos_tmp/45min_Unriched_Samples.oNIql/byonic_s(Sample7) r(1).byrslt	D:/Data/20210316_NEB/Glycopeptides - 30min Gradient/Unriched/20210317_IO25cm_30min_NEB_Sample7_GlycoStt40K_400ng_A_Slot1-17_1_618.d	0							0.0014	0.0065	0	0	20210317_io25cm_30min_neb_sample7_glycostt40k_400ng_a_slot1-17_1_618.ScanId;v=1;d1=22358.22358.3				QTOF_HCD	0.741	Reference	1	23577.1	11.4	2000000								1 in 1
10543	sp|P40429|RL13A_HUMAN 60S ribosomal protein L13a OS=Homo sapiens GN=RPL13A PE=1 SV=2	VFDGIPPPYDKK	K.VFDGIPPPYDKK.K	988000	988000			25680	0	72567	22.68	s(DKO1-pre-enriched) r(1)			3								104	115	0.032	0.26	190.82	101.3		101.3	459.245	459.247	-2.72	0	1374.71	1374.72	-0.0037		22.55		peptide (MS2)	1	1188	32193	1	1	30300	1	22391	10200	22.68		20.59		22.01	23.47	byonic_s(Sample7) r(1)	D:/Data/20210316_NEB/Glycopeptides - 30min Gradient/Unriched/byos_tmp/45min_Unriched_Samples.oNIql/byonic_s(Sample7) r(1).byrslt	D:/Data/20210316_NEB/Glycopeptides - 30min Gradient/Unriched/20210317_IO25cm_30min_NEB_Sample7_GlycoStt40K_400ng_A_Slot1-17_1_618.d	0							0.0015	0.0084	0	0	20210317_io25cm_30min_neb_sample7_glycostt40k_400ng_a_slot1-17_1_618.ScanId;v=1;d1=22391.22391.3				QTOF_HCD	0.744	Reference	1	23577.1	11.4	2000000								1 in 1
10560	sp|P40429|RL13A_HUMAN 60S ribosomal protein L13a OS=Homo sapiens GN=RPL13A PE=1 SV=2	VFDGIPPPYDKK	K.VFDGIPPPYDKK.K	988000	988000			25680	0	72567	22.68	s(DKO1-pre-enriched) r(1)			3								104	115	0.00041	0.0043	267.66	151.9		151.9	459.247	459.247	-0.03	0	1374.72	1374.72	0		22.57		peptide (MS2)	1	1188	32229	1	1	30300	1	22418	19300	22.68		20.59		22.01	23.47	byonic_s(Sample7) r(1)	D:/Data/20210316_NEB/Glycopeptides - 30min Gradient/Unriched/byos_tmp/45min_Unriched_Samples.oNIql/byonic_s(Sample7) r(1).byrslt	D:/Data/20210316_NEB/Glycopeptides - 30min Gradient/Unriched/20210317_IO25cm_30min_NEB_Sample7_GlycoStt40K_400ng_A_Slot1-17_1_618.d	0							0.00037	0.00077	0	0	20210317_io25cm_30min_neb_sample7_glycostt40k_400ng_a_slot1-17_1_618.ScanId;v=1;d1=22418.22418.3				QTOF_HCD	0.751	Reference	1	23577.1	11.4	2000000								1 in 1
10583	sp|P40429|RL13A_HUMAN 60S ribosomal protein L13a OS=Homo sapiens GN=RPL13A PE=1 SV=2	VFDGIPPPYDKK	K.VFDGIPPPYDKK.K	988000	988000			25680	0	72567	22.68	s(DKO1-pre-enriched) r(1)			3								104	115	0.035	0.28	216.33	104.5		104.5	459.247	459.247	-0.14	0	1374.72	1374.72	-0.0002		22.6		peptide (MS2)	1	1188	32279	1	1	30300	1	22454	19000	22.68		20.59		22.01	23.47	byonic_s(Sample7) r(1)	D:/Data/20210316_NEB/Glycopeptides - 30min Gradient/Unriched/byos_tmp/45min_Unriched_Samples.oNIql/byonic_s(Sample7) r(1).byrslt	D:/Data/20210316_NEB/Glycopeptides - 30min Gradient/Unriched/20210317_IO25cm_30min_NEB_Sample7_GlycoStt40K_400ng_A_Slot1-17_1_618.d	0							0.0016	0.011	0	0	20210317_io25cm_30min_neb_sample7_glycostt40k_400ng_a_slot1-17_1_618.ScanId;v=1;d1=22454.22454.3				QTOF_HCD	0.747	Reference	1	23577.1	11.4	2000000								1 in 1
10617	sp|P40429|RL13A_HUMAN 60S ribosomal protein L13a OS=Homo sapiens GN=RPL13A PE=1 SV=2	VFDGIPPPYDKK	K.VFDGIPPPYDKK.K	988000	988000			25680	0	72567	22.68	s(DKO1-pre-enriched) r(1)			3								104	115	0.024	0.2	237.99	108.7		108.7	459.245	459.247	-3.74	0	1374.71	1374.72	-0.0051		22.64		peptide (MS2)	1	1188	32356	1	1	30300	1	22512	31900	22.68		20.59		22.01	23.47	byonic_s(Sample7) r(1)	D:/Data/20210316_NEB/Glycopeptides - 30min Gradient/Unriched/byos_tmp/45min_Unriched_Samples.oNIql/byonic_s(Sample7) r(1).byrslt	D:/Data/20210316_NEB/Glycopeptides - 30min Gradient/Unriched/20210317_IO25cm_30min_NEB_Sample7_GlycoStt40K_400ng_A_Slot1-17_1_618.d	0							0.0015	0.0069	0	0	20210317_io25cm_30min_neb_sample7_glycostt40k_400ng_a_slot1-17_1_618.ScanId;v=1;d1=22512.22512.3				QTOF_HCD	0.746	Reference	1	23577.1	11.4	2000000								1 in 1
10634	sp|P40429|RL13A_HUMAN 60S ribosomal protein L13a OS=Homo sapiens GN=RPL13A PE=1 SV=2	VFDGIPPPYDKK	K.VFDGIPPPYDKK.K	988000	988000			25680	0	72567	22.68	s(DKO1-pre-enriched) r(1)			3								104	115	0.29	0.81	199.87	54.1		54.1	459.246	459.247	-1.74	0	1374.72	1374.72	-0.0024		22.67		peptide (MS2)	1	1188	32398	1	1	30300	1	22541	17700	22.68		20.59		22.01	23.47	byonic_s(Sample7) r(1)	D:/Data/20210316_NEB/Glycopeptides - 30min Gradient/Unriched/byos_tmp/45min_Unriched_Samples.oNIql/byonic_s(Sample7) r(1).byrslt	D:/Data/20210316_NEB/Glycopeptides - 30min Gradient/Unriched/20210317_IO25cm_30min_NEB_Sample7_GlycoStt40K_400ng_A_Slot1-17_1_618.d	0							0.0086	0.057	0	0	20210317_io25cm_30min_neb_sample7_glycostt40k_400ng_a_slot1-17_1_618.ScanId;v=1;d1=22541.22541.3				QTOF_HCD	0.751	Reference	1	23577.1	11.4	2000000								1 in 1
10659	sp|P40429|RL13A_HUMAN 60S ribosomal protein L13a OS=Homo sapiens GN=RPL13A PE=1 SV=2	VFDGIPPPYDKK	K.VFDGIPPPYDKK.K	988000	988000			25680	0	72567	22.68	s(DKO1-pre-enriched) r(1)			3								104	115	0.0068	0.067	259.81	134		134	459.249	459.247	4.67	0	1374.72	1374.72	0.0064		22.7		peptide (MS2)	1	1188	32464	1	1	30300	1	22585	25900	22.68		20.59		22.01	23.47	byonic_s(Sample7) r(1)	D:/Data/20210316_NEB/Glycopeptides - 30min Gradient/Unriched/byos_tmp/45min_Unriched_Samples.oNIql/byonic_s(Sample7) r(1).byrslt	D:/Data/20210316_NEB/Glycopeptides - 30min Gradient/Unriched/20210317_IO25cm_30min_NEB_Sample7_GlycoStt40K_400ng_A_Slot1-17_1_618.d	0							0.00093	0.0021	0	0	20210317_io25cm_30min_neb_sample7_glycostt40k_400ng_a_slot1-17_1_618.ScanId;v=1;d1=22585.22585.3				QTOF_HCD	0.746	Reference	1	23577.1	11.4	2000000								1 in 1
10678	sp|P40429|RL13A_HUMAN 60S ribosomal protein L13a OS=Homo sapiens GN=RPL13A PE=1 SV=2	VFDGIPPPYDKK	K.VFDGIPPPYDKK.K	988000	988000			25680	0	72567	22.68	s(DKO1-pre-enriched) r(1)			3								104	115	0.0011	0.011	257.79	144.6		144.6	459.248	459.247	2.78	0	1374.72	1374.72	0.0038		22.73		peptide (MS2)	1	1188	32521	1	1	30300	1	22622	23000	22.68		20.59		22.01	23.47	byonic_s(Sample7) r(1)	D:/Data/20210316_NEB/Glycopeptides - 30min Gradient/Unriched/byos_tmp/45min_Unriched_Samples.oNIql/byonic_s(Sample7) r(1).byrslt	D:/Data/20210316_NEB/Glycopeptides - 30min Gradient/Unriched/20210317_IO25cm_30min_NEB_Sample7_GlycoStt40K_400ng_A_Slot1-17_1_618.d	0							0.00062	0.0011	0	0	20210317_io25cm_30min_neb_sample7_glycostt40k_400ng_a_slot1-17_1_618.ScanId;v=1;d1=22622.22622.3				QTOF_HCD	0.729	Reference	1	23577.1	11.4	2000000								1 in 1
10833	sp|P40429|RL13A_HUMAN 60S ribosomal protein L13a OS=Homo sapiens GN=RPL13A PE=1 SV=2	VFDGIPPPYDKK	K.VFDGIPPPYDKK.K	988000	988000			25680	0	72567	22.68	s(DKO1-pre-enriched) r(1)			3								104	115	0.24	0.77	188.3	44.5		44.5	459.25	459.247	7.82	0	1374.73	1374.72	0.0108		22.93		peptide (MS2)	1	1188	32916	1	1	30300	1	22894	9260	22.68		20.59		22.01	23.47	byonic_s(Sample7) r(1)	D:/Data/20210316_NEB/Glycopeptides - 30min Gradient/Unriched/byos_tmp/45min_Unriched_Samples.oNIql/byonic_s(Sample7) r(1).byrslt	D:/Data/20210316_NEB/Glycopeptides - 30min Gradient/Unriched/20210317_IO25cm_30min_NEB_Sample7_GlycoStt40K_400ng_A_Slot1-17_1_618.d	0							0.0065	0.042	0	0	20210317_io25cm_30min_neb_sample7_glycostt40k_400ng_a_slot1-17_1_618.ScanId;v=1;d1=22894.22894.3				QTOF_HCD	0.798	Reference	1	23577.1	11.4	2000000								1 in 1
13324	sp|P62158|CALM_HUMAN Calmodulin OS=Homo sapiens GN=CALM1 PE=1 SV=2	VFDKDGNGYISAAELR	R.VFDKDGNGYISAAELR.H	66900	66900		25682	25682	0	72579	26.55	s(DKO1-pre-enriched) r(1)			2								92	107	1.9e-12	2e-11	692.09	433.3		433.3	877.938	877.939	-0.58	0	1753.86	1753.86	-0.001		26.58		peptide (per sample)	1	396	40054	1	1	12300	1	27854	55500	26.55		28.8		25.98	26.93	byonic_s(Sample7) r(1)	D:/Data/20210316_NEB/Glycopeptides - 30min Gradient/Unriched/byos_tmp/45min_Unriched_Samples.oNIql/byonic_s(Sample7) r(1).byrslt	D:/Data/20210316_NEB/Glycopeptides - 30min Gradient/Unriched/20210317_IO25cm_30min_NEB_Sample7_GlycoStt40K_400ng_A_Slot1-17_1_618.d	1							0	0	0	0	20210317_io25cm_30min_neb_sample7_glycostt40k_400ng_a_slot1-17_1_618.ScanId;v=1;d1=27854.27854.2				QTOF_HCD	1.143	Reference	1	16709.3	3.88	200000			0.03					1 in 1
14555	sp|P62158|CALM_HUMAN Calmodulin OS=Homo sapiens GN=CALM1 PE=1 SV=2	VFDKDGNGYISAAELR	R.VFDKDGnGYISAAELR.H	767000	767000	91.986	25681	25681	0	72571	28.2	s(DKO1-pre-enriched) r(1)	N7(Deamidated/0.9840)	N	2				Deamidated/0.9840	8	98	7	92	107	3.8e-07	4e-06	579.98	343.6		343.6	878.433	878.431	2.48	0	1754.85	1754.85	0.0043	1.65	28.43		peptide (MS2)	1	396	43838	1	1	22600	1	30413	85800	28.2	26.55	28.8	28.8	27.23	29.15	byonic_s(Sample7) r(1)	D:/Data/20210316_NEB/Glycopeptides - 30min Gradient/Unriched/byos_tmp/45min_Unriched_Samples.oNIql/byonic_s(Sample7) r(1).byrslt	D:/Data/20210316_NEB/Glycopeptides - 30min Gradient/Unriched/20210317_IO25cm_30min_NEB_Sample7_GlycoStt40K_400ng_A_Slot1-17_1_618.d	0							0	0	0	0	20210317_io25cm_30min_neb_sample7_glycostt40k_400ng_a_slot1-17_1_618.ScanId;v=1;d1=30413.30413.2				QTOF_HCD	1.134	Reference	1	16709.3	3.88	2000000			0.1		[27.23 28.25], [28.36 29.15]			1 in 1
14180	sp|P62158|CALM_HUMAN Calmodulin OS=Homo sapiens GN=CALM1 PE=1 SV=2	VFDKDGNGYISAAELR	R.VFDKDGnGYISAAELR.H	767000	767000	91.986		25681	0	72571	28.2	s(DKO1-pre-enriched) r(1)	N7(Deamidated/0.9840)	N	2				Deamidated/0.9840	8	98	7	92	107	5.5e-11	5.8e-10	638.96	438.5		438.5	878.433	878.431	2.73	0	1754.85	1754.85	0.0048	1.65	27.87		peptide (MS2)	1	396	42695	1	1	22600	1	29645	67700	28.2	26.55	28.8	28.8	27.23	29.15	byonic_s(Sample7) r(1)	D:/Data/20210316_NEB/Glycopeptides - 30min Gradient/Unriched/byos_tmp/45min_Unriched_Samples.oNIql/byonic_s(Sample7) r(1).byrslt	D:/Data/20210316_NEB/Glycopeptides - 30min Gradient/Unriched/20210317_IO25cm_30min_NEB_Sample7_GlycoStt40K_400ng_A_Slot1-17_1_618.d	0							0	0	0	0	20210317_io25cm_30min_neb_sample7_glycostt40k_400ng_a_slot1-17_1_618.ScanId;v=1;d1=29645.29645.2				QTOF_HCD	1.145	Reference	1	16709.3	3.88	2000000					[27.23 28.25], [28.36 29.15]			1 in 1
14553	sp|P62158|CALM_HUMAN Calmodulin OS=Homo sapiens GN=CALM1 PE=1 SV=2	VFDKDGNGYISAAELR	R.VFDKDGnGYISAAELR.H	390000	390000		25681	25681	0	72575	28.41	s(DKO1-pre-enriched) r(1)	N7(Deamidated/0.9840)	N	3				Deamidated/0.9840	8	98	7	92	107	1.9e-08	2e-07	509.28	333		333	585.958	585.957	2.3	0	1754.85	1754.85	0.004		28.43		peptide (MS2)	1	396	43832	1	1	50000	1	30409	89400	28.41		28.8		26.46	29.99	byonic_s(Sample7) r(1)	D:/Data/20210316_NEB/Glycopeptides - 30min Gradient/Unriched/byos_tmp/45min_Unriched_Samples.oNIql/byonic_s(Sample7) r(1).byrslt	D:/Data/20210316_NEB/Glycopeptides - 30min Gradient/Unriched/20210317_IO25cm_30min_NEB_Sample7_GlycoStt40K_400ng_A_Slot1-17_1_618.d	0							0	0	0	0	20210317_io25cm_30min_neb_sample7_glycostt40k_400ng_a_slot1-17_1_618.ScanId;v=1;d1=30409.30409.3				QTOF_HCD	0.921	Reference	1	16709.3	3.88	1000000			0.07		[26.46 26.88], [27.99 29.99]			1 in 1
13333	sp|P62158|CALM_HUMAN Calmodulin OS=Homo sapiens GN=CALM1 PE=1 SV=2	VFDKDGNGYISAAELR	R.VFDKDGnGYISAAELR.H	390000	390000			25681	0	72575	28.41	s(DKO1-pre-enriched) r(1)	N7(Deamidated/0.9840)	N	3				Deamidated/0.9840	8	98	7	92	107	0.2	0.73	209.03	92.1		92.1	585.964	585.957	12.42	0	1754.87	1754.85	0.0218		26.59		peptide (MS2)	1	396	40082	1	1	50000	1	27874	42400	28.41		28.8		26.46	29.99	byonic_s(Sample7) r(1)	D:/Data/20210316_NEB/Glycopeptides - 30min Gradient/Unriched/byos_tmp/45min_Unriched_Samples.oNIql/byonic_s(Sample7) r(1).byrslt	D:/Data/20210316_NEB/Glycopeptides - 30min Gradient/Unriched/20210317_IO25cm_30min_NEB_Sample7_GlycoStt40K_400ng_A_Slot1-17_1_618.d	0							0.0056	0.037	0	0	20210317_io25cm_30min_neb_sample7_glycostt40k_400ng_a_slot1-17_1_618.ScanId;v=1;d1=27874.27874.3				QTOF_HCD	0.894	Reference	1	16709.3	3.88	1000000					[26.46 26.88], [27.99 29.99]			1 in 1
14521	sp|P62158|CALM_HUMAN Calmodulin OS=Homo sapiens GN=CALM1 PE=1 SV=2	VFDKDGNGYISAAELR	R.VFDKDGnGYISAAELR.H	390000	390000			25681	0	72575	28.41	s(DKO1-pre-enriched) r(1)	N7(Deamidated/0.9840)	N	3				Deamidated/0.9840	8	98	7	92	107	1.4e-10	1.5e-09	566.35	411		411	585.958	585.957	2.31	0	1754.85	1754.85	0.0041		28.38		peptide (MS2)	1	396	43747	1	1	50000	1	30349	198000	28.41		28.8		26.46	29.99	byonic_s(Sample7) r(1)	D:/Data/20210316_NEB/Glycopeptides - 30min Gradient/Unriched/byos_tmp/45min_Unriched_Samples.oNIql/byonic_s(Sample7) r(1).byrslt	D:/Data/20210316_NEB/Glycopeptides - 30min Gradient/Unriched/20210317_IO25cm_30min_NEB_Sample7_GlycoStt40K_400ng_A_Slot1-17_1_618.d	0							0	0	0	0	20210317_io25cm_30min_neb_sample7_glycostt40k_400ng_a_slot1-17_1_618.ScanId;v=1;d1=30349.30349.3				QTOF_HCD	0.857	Reference	1	16709.3	3.88	1000000					[26.46 26.88], [27.99 29.99]			1 in 1
14554	sp|P62158|CALM_HUMAN Calmodulin OS=Homo sapiens GN=CALM1 PE=1 SV=2	VFDKDGNGYISAAELR	R.VFDKDGnGYISAAELR.H	390000	390000			25681	0	72575	28.41	s(DKO1-pre-enriched) r(1)	N7(Deamidated/0.9840)	N	3				Deamidated/0.9840	8	98	7	92	107	2.4e-08	2.5e-07	559.64	359.3		359.3	585.958	585.957	2.3	0	1754.85	1754.85	0.004		28.43		peptide (MS2)	1	396	43833	1	1	50000	1	30410	127000	28.41		28.8		26.46	29.99	byonic_s(Sample7) r(1)	D:/Data/20210316_NEB/Glycopeptides - 30min Gradient/Unriched/byos_tmp/45min_Unriched_Samples.oNIql/byonic_s(Sample7) r(1).byrslt	D:/Data/20210316_NEB/Glycopeptides - 30min Gradient/Unriched/20210317_IO25cm_30min_NEB_Sample7_GlycoStt40K_400ng_A_Slot1-17_1_618.d	0							0	0	0	0	20210317_io25cm_30min_neb_sample7_glycostt40k_400ng_a_slot1-17_1_618.ScanId;v=1;d1=30410.30410.3				QTOF_HCD	0.858	Reference	1	16709.3	3.88	1000000					[26.46 26.88], [27.99 29.99]			1 in 1
10388	sp|P60660|MYL6_HUMAN Myosin light polypeptide 6 OS=Homo sapiens GN=MYL6 PE=1 SV=2	VFDKEGNGTVMGAEIR	R.VFDKEGNGTVMGAEIR.H	67800	67800		25684	25684	0	72593	22.34	s(DKO1-pre-enriched) r(1)			2								95	110	9.3e-06	9.7e-05	386.77	291.4		291.4	861.927	861.928	-0.7	0	1721.84	1721.84	-0.0012		22.37		peptide (per sample)	1	585	31830	1	1	5220	1	22142	8660	22.34		26.03		21.39	22.71	byonic_s(Sample7) r(1)	D:/Data/20210316_NEB/Glycopeptides - 30min Gradient/Unriched/byos_tmp/45min_Unriched_Samples.oNIql/byonic_s(Sample7) r(1).byrslt	D:/Data/20210316_NEB/Glycopeptides - 30min Gradient/Unriched/20210317_IO25cm_30min_NEB_Sample7_GlycoStt40K_400ng_A_Slot1-17_1_618.d	1							0	0	0	0	20210317_io25cm_30min_neb_sample7_glycostt40k_400ng_a_slot1-17_1_618.ScanId;v=1;d1=22142.22142.2				QTOF_HCD	1.114	Reference	1	16927.9	4.36	200000			0.05					1 in 1
10387	sp|P60660|MYL6_HUMAN Myosin light polypeptide 6 OS=Homo sapiens GN=MYL6 PE=1 SV=2	VFDKEGNGTVMGAEIR	R.VFDKEGNGTVMGAEIR.H	47200	47200		25684	25684	0	72595	22.34	s(DKO1-pre-enriched) r(1)			3								95	110	1.3e-05	0.00014	387.74	181.4		181.4	574.954	574.954	-0.42	0	1721.84	1721.84	-0.0007		22.37		peptide (many samples)	1	585	31826	1	1	8400	1	22140	40900	22.34		26.03		21.83	22.45	byonic_s(Sample7) r(1)	D:/Data/20210316_NEB/Glycopeptides - 30min Gradient/Unriched/byos_tmp/45min_Unriched_Samples.oNIql/byonic_s(Sample7) r(1).byrslt	D:/Data/20210316_NEB/Glycopeptides - 30min Gradient/Unriched/20210317_IO25cm_30min_NEB_Sample7_GlycoStt40K_400ng_A_Slot1-17_1_618.d	1							0	5.3e-05	0	0	20210317_io25cm_30min_neb_sample7_glycostt40k_400ng_a_slot1-17_1_618.ScanId;v=1;d1=22140.22140.3				QTOF_HCD	0.874	Reference	1	16927.9	4.36	100000			0.05					1 in 1
12043	sp|P60660|MYL6_HUMAN Myosin light polypeptide 6 OS=Homo sapiens GN=MYL6 PE=1 SV=2	VFDKEGNGTVMGAEIR	R.VFDKEGnGTVMGAEIR.H	601000	601000	89.859	25683	25683	0	72586	24.65	s(DKO1-pre-enriched) r(1)	N7(Deamidated/0.9840)	N	2				Deamidated/0.9840	8	101	7	95	110	3e-14	3.1e-13	767.38	497.2		497.2	862.422	862.42	3.23	0	1722.83	1722.82	0.0056	2.32	24.64		peptide (MS2)	1	585	36299	1	1	32800	1	25226	164000	24.65	22.34	26.03	26.03	23.22	25.05	byonic_s(Sample7) r(1)	D:/Data/20210316_NEB/Glycopeptides - 30min Gradient/Unriched/byos_tmp/45min_Unriched_Samples.oNIql/byonic_s(Sample7) r(1).byrslt	D:/Data/20210316_NEB/Glycopeptides - 30min Gradient/Unriched/20210317_IO25cm_30min_NEB_Sample7_GlycoStt40K_400ng_A_Slot1-17_1_618.d	0							0	0	0	0	20210317_io25cm_30min_neb_sample7_glycostt40k_400ng_a_slot1-17_1_618.ScanId;v=1;d1=25226.25226.2				QTOF_HCD	1.138	Reference	1	16927.9	4.36	2000000			0.11		[23.22 23.84], [23.98 25.05]			1 in 1
11478	sp|P60660|MYL6_HUMAN Myosin light polypeptide 6 OS=Homo sapiens GN=MYL6 PE=1 SV=2	VFDKEGNGTVMGAEIR	R.VFDKEGnGTVMGAEIR.H	601000	601000	89.859		25683	0	72586	24.65	s(DKO1-pre-enriched) r(1)	N7(Deamidated/0.9840)	N	2				Deamidated/0.9840	8	101	7	95	110	1.2e-12	1.3e-11	710.98	420.1		420.1	862.411	862.42	-9.73	0	1722.81	1722.82	-0.0168	2.32	23.83		peptide (MS2)	1	585	34662	1	1	32800	1	24099	70500	24.65	22.34	26.03	26.03	23.22	25.05	byonic_s(Sample7) r(1)	D:/Data/20210316_NEB/Glycopeptides - 30min Gradient/Unriched/byos_tmp/45min_Unriched_Samples.oNIql/byonic_s(Sample7) r(1).byrslt	D:/Data/20210316_NEB/Glycopeptides - 30min Gradient/Unriched/20210317_IO25cm_30min_NEB_Sample7_GlycoStt40K_400ng_A_Slot1-17_1_618.d	0							0	0	0	0	20210317_io25cm_30min_neb_sample7_glycostt40k_400ng_a_slot1-17_1_618.ScanId;v=1;d1=24099.24099.2				QTOF_HCD	1.118	Reference	1	16927.9	4.36	2000000					[23.22 23.84], [23.98 25.05]			1 in 1
18186	sp|Q15003|CND2_HUMAN Condensin complex subunit 2 OS=Homo sapiens GN=NCAPH PE=1 SV=3	VFDLQFSTDSPR	R.VFDLQFSTDSPR.L	222000	222000		25686	25686	0	72600	34.07	s(DKO1-pre-enriched) r(1)			2								72	83	5.2e-07	5.4e-06	456.98	313.1		313.1	706.347	706.346	1.84	0	1410.68	1410.68	0.0026		34.13		peptide (MS2)	1	1243	55014	1	1	21300	1	38036	19000	34.07		29.1		33.53	34.18	byonic_s(Sample7) r(1)	D:/Data/20210316_NEB/Glycopeptides - 30min Gradient/Unriched/byos_tmp/45min_Unriched_Samples.oNIql/byonic_s(Sample7) r(1).byrslt	D:/Data/20210316_NEB/Glycopeptides - 30min Gradient/Unriched/20210317_IO25cm_30min_NEB_Sample7_GlycoStt40K_400ng_A_Slot1-17_1_618.d	0							0	0	0	0	20210317_io25cm_30min_neb_sample7_glycostt40k_400ng_a_slot1-17_1_618.ScanId;v=1;d1=38036.38036.2				QTOF_HCD	1.051	Reference	1	82548.5	4.73	500000			0.15					1 in 1
18191	sp|Q15003|CND2_HUMAN Condensin complex subunit 2 OS=Homo sapiens GN=NCAPH PE=1 SV=3	VFDLQFSTDSPR	R.VFDLQFSTDSPR.L	222000	222000			25686	0	72600	34.07	s(DKO1-pre-enriched) r(1)			2								72	83	1.9e-07	1.9e-06	452.24	280.8		280.8	706.347	706.346	1.84	0	1410.68	1410.68	0.0026		34.13		peptide (MS2)	1	1243	55023	1	1	21300	1	38042	21200	34.07		29.1		33.53	34.18	byonic_s(Sample7) r(1)	D:/Data/20210316_NEB/Glycopeptides - 30min Gradient/Unriched/byos_tmp/45min_Unriched_Samples.oNIql/byonic_s(Sample7) r(1).byrslt	D:/Data/20210316_NEB/Glycopeptides - 30min Gradient/Unriched/20210317_IO25cm_30min_NEB_Sample7_GlycoStt40K_400ng_A_Slot1-17_1_618.d	0							0	0	0	0	20210317_io25cm_30min_neb_sample7_glycostt40k_400ng_a_slot1-17_1_618.ScanId;v=1;d1=38042.38042.2				QTOF_HCD	1.053	Reference	1	82548.5	4.73	500000								1 in 1
12414	sp|P60842|IF4A1_HUMAN Eukaryotic initiation factor 4A-I OS=Homo sapiens GN=EIF4A1 PE=1 SV=1	VFDMLNR	R.VFDMLNR.R	267000	267000		25687	25687	0	72602	25.09	s(DKO1-pre-enriched) r(1)			2								162	168	0.28	0.8	248.39	25.6		25.6	447.729	447.729	1.78	0	893.444	893.443	0.0016		25.12		peptide (many samples)	1	190	37225	1	1	29600	1	25889	52400	25.09		23.67		24.07	25.47	byonic_s(Sample7) r(1)	D:/Data/20210316_NEB/Glycopeptides - 30min Gradient/Unriched/byos_tmp/45min_Unriched_Samples.oNIql/byonic_s(Sample7) r(1).byrslt	D:/Data/20210316_NEB/Glycopeptides - 30min Gradient/Unriched/20210317_IO25cm_30min_NEB_Sample7_GlycoStt40K_400ng_A_Slot1-17_1_618.d	1							0.0084	0.051	0.013	0.072	20210317_io25cm_30min_neb_sample7_glycostt40k_400ng_a_slot1-17_1_618.ScanId;v=1;d1=25889.25889.2				QTOF_HCD	0.808	Reference	1	46149.6	5.15	400000			0.08					2 in 2
15404	sp|Q08211|DHX9_HUMAN ATP-dependent RNA helicase A OS=Homo sapiens GN=DHX9 PE=1 SV=4	VFDPVPVGVTK	K.VFDPVPVGVTK.V	115000	115000		25688	25688	0	72603	29.82	s(DKO1-pre-enriched) r(1)			2								698	708	1.4e-05	0.00014	416.78	222.8		222.8	579.324	579.332	-14.21	0	1156.63	1156.65	-0.0164		29.82		peptide (per sample)	1	70	46540	1	1	24300	1	32269	89100	29.82		25.73		29.48	29.87	byonic_s(Sample7) r(1)	D:/Data/20210316_NEB/Glycopeptides - 30min Gradient/Unriched/byos_tmp/45min_Unriched_Samples.oNIql/byonic_s(Sample7) r(1).byrslt	D:/Data/20210316_NEB/Glycopeptides - 30min Gradient/Unriched/20210317_IO25cm_30min_NEB_Sample7_GlycoStt40K_400ng_A_Slot1-17_1_618.d	1							0	5.3e-05	0	9e-05	20210317_io25cm_30min_neb_sample7_glycostt40k_400ng_a_slot1-17_1_618.ScanId;v=1;d1=32269.32269.2				QTOF_HCD	0.928	Reference	1	140935	6.39	200000			0.05					1 in 1
18253	sp|Q14204|DYHC1_HUMAN Cytoplasmic dynein 1 heavy chain 1 OS=Homo sapiens GN=DYNC1H1 PE=1 SV=5	VFEEDALSWEDKLNR	K.VFEEDALSWEDKLNR.I	202000	202000		25692	25692	1	72609	34.11	s(DKO1-pre-enriched) r(1)			3								1515	1529	4.6e-06	4.9e-05	361.61	307.1		307.1	617.634	617.635	-2.26	0	1849.88	1849.88	-0.0042		34.22		peptide (many samples)	1	8	55183	1	1	7900	1	38157	36900	34.11		37.8		33.16	34.93	byonic_s(Sample7) r(1)	D:/Data/20210316_NEB/Glycopeptides - 30min Gradient/Unriched/byos_tmp/45min_Unriched_Samples.oNIql/byonic_s(Sample7) r(1).byrslt	D:/Data/20210316_NEB/Glycopeptides - 30min Gradient/Unriched/20210317_IO25cm_30min_NEB_Sample7_GlycoStt40K_400ng_A_Slot1-17_1_618.d	1							0	0	0	0	20210317_io25cm_30min_neb_sample7_glycostt40k_400ng_a_slot1-17_1_618.ScanId;v=1;d1=38157.38157.3				QTOF_HCD	0.891	Reference	1	532356	5.96	600000			0.15					1 in 1
19015	sp|Q08257|QOR_HUMAN Quinone oxidoreductase OS=Homo sapiens GN=CRYZ PE=1 SV=1	VFEFGGPEVLK	R.VFEFGGPEVLK.L	302000	302000		25693	25693	0	72610	35.48	s(DKO1-pre-enriched) r(1)			2								13	23	1.5e-05	0.00016	408.65	171.8		171.8	611.325	611.329	-7.2	0	1220.64	1220.64	-0.0088		35.46		peptide (per sample)	1	448	57646	1	1	48600	1	39856	75500	35.48		34.63		35.39	35.57	byonic_s(Sample7) r(1)	D:/Data/20210316_NEB/Glycopeptides - 30min Gradient/Unriched/byos_tmp/45min_Unriched_Samples.oNIql/byonic_s(Sample7) r(1).byrslt	D:/Data/20210316_NEB/Glycopeptides - 30min Gradient/Unriched/20210317_IO25cm_30min_NEB_Sample7_GlycoStt40K_400ng_A_Slot1-17_1_618.d	1							0	5.2e-05	0	8.9e-05	20210317_io25cm_30min_neb_sample7_glycostt40k_400ng_a_slot1-17_1_618.ScanId;v=1;d1=39856.39856.2				QTOF_HCD	0.963	Reference	1	35204.4	8.69	600000			0.1					1 in 1
10805	sp|P06744|G6PI_HUMAN Glucose-6-phosphate isomerase OS=Homo sapiens GN=GPI PE=1 SV=4	VFEGNRPTNSIVFTK	K.VFEGNRPTNSIVFTK.L	43700	43700		25695	25695	0	72615	22.87	s(DKO1-pre-enriched) r(1)			2								467	481	0.0002	0.0021	435.91	212		212	854.95	854.955	-5.18	0	1707.89	1707.89	-0.0088		22.9		peptide (per sample)	1	720	32846	1	1	10600	1	22850	74400	22.87		30.68		22.59	23.31	byonic_s(Sample7) r(1)	D:/Data/20210316_NEB/Glycopeptides - 30min Gradient/Unriched/byos_tmp/45min_Unriched_Samples.oNIql/byonic_s(Sample7) r(1).byrslt	D:/Data/20210316_NEB/Glycopeptides - 30min Gradient/Unriched/20210317_IO25cm_30min_NEB_Sample7_GlycoStt40K_400ng_A_Slot1-17_1_618.d	1							0.00028	0.0006	0.0004	0.00079	20210317_io25cm_30min_neb_sample7_glycostt40k_400ng_a_slot1-17_1_618.ScanId;v=1;d1=22850.22850.2				QTOF_HCD	1.12	Reference	1	63142.7	8.48	100000			0.06					1 in 1
10787	sp|P06744|G6PI_HUMAN Glucose-6-phosphate isomerase OS=Homo sapiens GN=GPI PE=1 SV=4	VFEGNRPTNSIVFTK	K.VFEGNRPTNSIVFTK.L	171000	171000		25695	25695	0	72619	22.87	s(DKO1-pre-enriched) r(1)			3								467	481	0.27	0.8	181.02	48		48	570.306	570.305	1.02	0	1707.9	1707.89	0.0017		22.87		peptide (per sample)	1	720	32806	1	1	27800	1	22819	263000	22.87		30.68		22.47	23.03	byonic_s(Sample7) r(1)	D:/Data/20210316_NEB/Glycopeptides - 30min Gradient/Unriched/byos_tmp/45min_Unriched_Samples.oNIql/byonic_s(Sample7) r(1).byrslt	D:/Data/20210316_NEB/Glycopeptides - 30min Gradient/Unriched/20210317_IO25cm_30min_NEB_Sample7_GlycoStt40K_400ng_A_Slot1-17_1_618.d	1							0.0083	0.05	0.0004	0.00079	20210317_io25cm_30min_neb_sample7_glycostt40k_400ng_a_slot1-17_1_618.ScanId;v=1;d1=22819.22819.3				QTOF_HCD	0.828	Reference	1	63142.7	8.48	500000			0.06					1 in 1
7303	sp|P10768|ESTD_HUMAN S-formylglutathione hydrolase OS=Homo sapiens GN=ESD PE=1 SV=2	VFEHDSVELNCK	K.VFEHDSVELNCK.M	474000	474000		25698	25698	0	72627	17.38	s(DKO1-pre-enriched) r(1)			2								18	29	6.7e-15	7e-14	788	595.8		595.8	738.845	738.843	2.84	0	1475.68	1475.67	0.0042		17.37		peptide (MS2)	1	373	22354	1	1	76900	1	15651	207000	17.38		21.28		16.61	18	byonic_s(Sample7) r(1)	D:/Data/20210316_NEB/Glycopeptides - 30min Gradient/Unriched/byos_tmp/45min_Unriched_Samples.oNIql/byonic_s(Sample7) r(1).byrslt	D:/Data/20210316_NEB/Glycopeptides - 30min Gradient/Unriched/20210317_IO25cm_30min_NEB_Sample7_GlycoStt40K_400ng_A_Slot1-17_1_618.d	0							0	0	0	0	20210317_io25cm_30min_neb_sample7_glycostt40k_400ng_a_slot1-17_1_618.ScanId;v=1;d1=15651.15651.2		C11(Carbamidomethyl/57.0215)		QTOF_HCD	1.049	Reference	1	31454.5	6.58	1000000			0.06					1 in 1
7337	sp|P10768|ESTD_HUMAN S-formylglutathione hydrolase OS=Homo sapiens GN=ESD PE=1 SV=2	VFEHDSVELNCK	K.VFEHDSVELNCK.M	474000	474000			25698	0	72627	17.38	s(DKO1-pre-enriched) r(1)			2								18	29	3.3e-11	3.4e-10	614.12	414.8		414.8	738.845	738.843	3.07	0	1475.68	1475.67	0.0045		17.42		peptide (MS2)	1	373	22450	1	1	76900	1	15715	56100	17.38		21.28		16.61	18	byonic_s(Sample7) r(1)	D:/Data/20210316_NEB/Glycopeptides - 30min Gradient/Unriched/byos_tmp/45min_Unriched_Samples.oNIql/byonic_s(Sample7) r(1).byrslt	D:/Data/20210316_NEB/Glycopeptides - 30min Gradient/Unriched/20210317_IO25cm_30min_NEB_Sample7_GlycoStt40K_400ng_A_Slot1-17_1_618.d	0							0	0	0	0	20210317_io25cm_30min_neb_sample7_glycostt40k_400ng_a_slot1-17_1_618.ScanId;v=1;d1=15715.15715.2		C11(Carbamidomethyl/57.0215)		QTOF_HCD	1.027	Reference	1	31454.5	6.58	1000000								1 in 1
7305	sp|P10768|ESTD_HUMAN S-formylglutathione hydrolase OS=Homo sapiens GN=ESD PE=1 SV=2	VFEHDSVELNCK	K.VFEHDSVELNCK.M	465000	465000		25698	25698	0	72630	17.38	s(DKO1-pre-enriched) r(1)			3								18	29	9.3e-05	0.00098	394.1	212.3		212.3	492.9	492.898	4.93	0	1475.68	1475.67	0.0073		17.37		peptide (per sample)	1	373	22359	1	1	93800	1	15655	228000	17.38		21.28		17.12	17.91	byonic_s(Sample7) r(1)	D:/Data/20210316_NEB/Glycopeptides - 30min Gradient/Unriched/byos_tmp/45min_Unriched_Samples.oNIql/byonic_s(Sample7) r(1).byrslt	D:/Data/20210316_NEB/Glycopeptides - 30min Gradient/Unriched/20210317_IO25cm_30min_NEB_Sample7_GlycoStt40K_400ng_A_Slot1-17_1_618.d	1							0.00011	0.00038	0	0	20210317_io25cm_30min_neb_sample7_glycostt40k_400ng_a_slot1-17_1_618.ScanId;v=1;d1=15655.15655.3		C11(Carbamidomethyl/57.0215)		QTOF_HCD	0.805	Reference	1	31454.5	6.58	1000000			0.06					1 in 1
8196	sp|P10768|ESTD_HUMAN S-formylglutathione hydrolase OS=Homo sapiens GN=ESD PE=1 SV=2	VFEHDSVELNCK	K.VFEHDSVELnCK.M	120000	120000	20.558	25697	25697	0	72624	18.93	s(DKO1-pre-enriched) r(1)	N10(Deamidated/0.9840)	N	3				Deamidated/0.9840	8	27	10	18	29	5.7e-06	6e-05	423.78	245.7		245.7	493.229	493.226	6.48	0	1476.67	1476.66	0.0096	1.55	18.94		peptide (MS2)	1	373	25217	1	1	10700	1	17638	51000	18.93	17.38	21.28	21.28	18.35	19.02	byonic_s(Sample7) r(1)	D:/Data/20210316_NEB/Glycopeptides - 30min Gradient/Unriched/byos_tmp/45min_Unriched_Samples.oNIql/byonic_s(Sample7) r(1).byrslt	D:/Data/20210316_NEB/Glycopeptides - 30min Gradient/Unriched/20210317_IO25cm_30min_NEB_Sample7_GlycoStt40K_400ng_A_Slot1-17_1_618.d	0							0	0	0	0	20210317_io25cm_30min_neb_sample7_glycostt40k_400ng_a_slot1-17_1_618.ScanId;v=1;d1=17638.17638.3		C11(Carbamidomethyl/57.0215)		QTOF_HCD	0.783	Reference	1	31454.5	6.58	300000			0.08					1 in 1
8180	sp|P10768|ESTD_HUMAN S-formylglutathione hydrolase OS=Homo sapiens GN=ESD PE=1 SV=2	VFEHDSVELNCK	K.VFEHDSVELnCK.M	120000	120000	20.558		25697	0	72624	18.93	s(DKO1-pre-enriched) r(1)	N10(Deamidated/0.9840)	N	3				Deamidated/0.9840	8	27	10	18	29	0.00016	0.0017	325.91	238.6		238.6	493.23	493.226	8.69	0	1476.67	1476.66	0.0128	1.55	18.92		peptide (MS2)	1	373	25182	1	1	10700	1	17612	23900	18.93	17.38	21.28	21.28	18.35	19.02	byonic_s(Sample7) r(1)	D:/Data/20210316_NEB/Glycopeptides - 30min Gradient/Unriched/byos_tmp/45min_Unriched_Samples.oNIql/byonic_s(Sample7) r(1).byrslt	D:/Data/20210316_NEB/Glycopeptides - 30min Gradient/Unriched/20210317_IO25cm_30min_NEB_Sample7_GlycoStt40K_400ng_A_Slot1-17_1_618.d	0							0.00025	0.00056	0	0	20210317_io25cm_30min_neb_sample7_glycostt40k_400ng_a_slot1-17_1_618.ScanId;v=1;d1=17612.17612.3		C11(Carbamidomethyl/57.0215)		QTOF_HCD	0.78	Reference	1	31454.5	6.58	300000								1 in 1
18100	sp|O43615|TIM44_HUMAN Mitochondrial import inner membrane translocase subunit TIM44 OS=Homo sapiens GN=TIMM44 PE=1 SV=2	VFEPNEEALGVVLHK	K.VFEPNEEALGVVLHK.D	155000	155000		25700	25700	0	72636	33.95	s(DKO1-pre-enriched) r(1)			3								223	237	3.2e-06	3.4e-05	357.25	255.3		255.3	560.967	560.97	-5.3	0	1679.88	1679.89	-0.0089		33.95		peptide (per sample)	1	897	54687	1	1	32800	1	37808	171000	33.95		37.9		33.72	34.07	byonic_s(Sample7) r(1)	D:/Data/20210316_NEB/Glycopeptides - 30min Gradient/Unriched/byos_tmp/45min_Unriched_Samples.oNIql/byonic_s(Sample7) r(1).byrslt	D:/Data/20210316_NEB/Glycopeptides - 30min Gradient/Unriched/20210317_IO25cm_30min_NEB_Sample7_GlycoStt40K_400ng_A_Slot1-17_1_618.d	1							0	0	0	0	20210317_io25cm_30min_neb_sample7_glycostt40k_400ng_a_slot1-17_1_618.ScanId;v=1;d1=37808.37808.3				QTOF_HCD	0.883	Reference	1	51349.3	8.45	400000			0.06					1 in 1
11949	sp|Q9P2J5|SYLC_HUMAN Leucine--tRNA ligase, cytoplasmic OS=Homo sapiens GN=LARS PE=1 SV=2	VFEVNASNLEK	R.VFEVNASNLEK.Q	385000	385000		25701	25701	0	72640	24.49	s(DKO1-pre-enriched) r(1)			2								29	39	3e-06	3.1e-05	438.2	240.6		240.6	625.324	625.325	-1.9	0	1248.63	1248.63	-0.0024		24.5		peptide (per sample)	1	197	36020	1	1	52300	1	25031	83800	24.49		23.46		23.68	24.54	byonic_s(Sample7) r(1)	D:/Data/20210316_NEB/Glycopeptides - 30min Gradient/Unriched/byos_tmp/45min_Unriched_Samples.oNIql/byonic_s(Sample7) r(1).byrslt	D:/Data/20210316_NEB/Glycopeptides - 30min Gradient/Unriched/20210317_IO25cm_30min_NEB_Sample7_GlycoStt40K_400ng_A_Slot1-17_1_618.d	1							0	0	0	0	20210317_io25cm_30min_neb_sample7_glycostt40k_400ng_a_slot1-17_1_618.ScanId;v=1;d1=25031.25031.2				QTOF_HCD	0.998	Reference	1	134445	6.93	800000			0.06					1 in 1
26613	sp|P61247|RS3A_HUMAN 40S ribosomal protein S3a OS=Homo sapiens GN=RPS3A PE=1 SV=2	VFEVSLADLQNDEVAFR	R.VFEVSLADLQNDEVAFR.K	467000	467000		25703	25703	1	72645	47.7	s(DKO1-pre-enriched) r(1)			2								66	82	0.00014	0.0014	315.91	221.2		221.2	976.483	976.492	-9.02	0	1950.95	1950.97	-0.0176		47.91		peptide (MS2)	1	378	82575	1	1	20900	1	56374	178000	47.7		45.98		47.24	48.15	byonic_s(Sample7) r(1)	D:/Data/20210316_NEB/Glycopeptides - 30min Gradient/Unriched/byos_tmp/45min_Unriched_Samples.oNIql/byonic_s(Sample7) r(1).byrslt	D:/Data/20210316_NEB/Glycopeptides - 30min Gradient/Unriched/20210317_IO25cm_30min_NEB_Sample7_GlycoStt40K_400ng_A_Slot1-17_1_618.d	0							0.00021	0.00056	0	0	20210317_io25cm_30min_neb_sample7_glycostt40k_400ng_a_slot1-17_1_618.ScanId;v=1;d1=56374.56374.2				QTOF_HCD	1.225	Reference	1	29940.7	10.21	1000000			0.34					1 in 1
26454	sp|P61247|RS3A_HUMAN 40S ribosomal protein S3a OS=Homo sapiens GN=RPS3A PE=1 SV=2	VFEVSLADLQNDEVAFR	R.VFEVSLADLQNDEVAFR.K	467000	467000			25703	1	72645	47.7	s(DKO1-pre-enriched) r(1)			2								66	82	6.6e-09	6.9e-08	536.91	372.4		372.4	976.476	976.492	-16.1	0	1950.94	1950.97	-0.0314		47.63		peptide (MS2)	1	378	81984	1	1	20900	1	55992	107000	47.7		45.98		47.24	48.15	byonic_s(Sample7) r(1)	D:/Data/20210316_NEB/Glycopeptides - 30min Gradient/Unriched/byos_tmp/45min_Unriched_Samples.oNIql/byonic_s(Sample7) r(1).byrslt	D:/Data/20210316_NEB/Glycopeptides - 30min Gradient/Unriched/20210317_IO25cm_30min_NEB_Sample7_GlycoStt40K_400ng_A_Slot1-17_1_618.d	0							0	0	0	0	20210317_io25cm_30min_neb_sample7_glycostt40k_400ng_a_slot1-17_1_618.ScanId;v=1;d1=55992.55992.2				QTOF_HCD	1.196	Reference	1	29940.7	10.21	1000000								1 in 1
26466	sp|P61247|RS3A_HUMAN 40S ribosomal protein S3a OS=Homo sapiens GN=RPS3A PE=1 SV=2	VFEVSLADLQNDEVAFR	R.VFEVSLADLQNDEVAFR.K	467000	467000			25703	1	72645	47.7	s(DKO1-pre-enriched) r(1)			2								66	82	1.1e-12	1.1e-11	603.87	444.1		444.1	976.479	976.492	-12.56	0	1950.94	1950.97	-0.0245		47.64		peptide (MS2)	1	378	82023	1	1	20900	1	56019	347000	47.7		45.98		47.24	48.15	byonic_s(Sample7) r(1)	D:/Data/20210316_NEB/Glycopeptides - 30min Gradient/Unriched/byos_tmp/45min_Unriched_Samples.oNIql/byonic_s(Sample7) r(1).byrslt	D:/Data/20210316_NEB/Glycopeptides - 30min Gradient/Unriched/20210317_IO25cm_30min_NEB_Sample7_GlycoStt40K_400ng_A_Slot1-17_1_618.d	0							0	0	0	0	20210317_io25cm_30min_neb_sample7_glycostt40k_400ng_a_slot1-17_1_618.ScanId;v=1;d1=56019.56019.2				QTOF_HCD	1.195	Reference	1	29940.7	10.21	1000000								1 in 1
26504	sp|P61247|RS3A_HUMAN 40S ribosomal protein S3a OS=Homo sapiens GN=RPS3A PE=1 SV=2	VFEVSLADLQNDEVAFR	R.VFEVSLADLQNDEVAFR.K	467000	467000			25703	1	72645	47.7	s(DKO1-pre-enriched) r(1)			2								66	82	8.3e-13	8.7e-12	615.25	436.1		436.1	976.482	976.492	-9.53	0	1950.95	1950.97	-0.0186		47.72		peptide (MS2)	1	378	82186	1	1	20900	1	56125	167000	47.7		45.98		47.24	48.15	byonic_s(Sample7) r(1)	D:/Data/20210316_NEB/Glycopeptides - 30min Gradient/Unriched/byos_tmp/45min_Unriched_Samples.oNIql/byonic_s(Sample7) r(1).byrslt	D:/Data/20210316_NEB/Glycopeptides - 30min Gradient/Unriched/20210317_IO25cm_30min_NEB_Sample7_GlycoStt40K_400ng_A_Slot1-17_1_618.d	0							0	0	0	0	20210317_io25cm_30min_neb_sample7_glycostt40k_400ng_a_slot1-17_1_618.ScanId;v=1;d1=56125.56125.2				QTOF_HCD	1.198	Reference	1	29940.7	10.21	1000000								1 in 1
20793	sp|P11233|RALA_HUMAN Ras-related protein Ral-A OS=Homo sapiens GN=RALA PE=1 SV=1	VFFDLMR	K.VFFDLMR.E	98200	98200		25704	25704	0	72651	38.08	s(DKO1-pre-enriched) r(1)			2								167	173	0.29	0.81	190.31	60.6		60.6	464.236	464.241	-10.98	0	926.458	926.468	-0.0102		38.09		peptide (per sample)	1	1650	62900	1	1	9600	1	43426	11100	38.08		33.58		38.03	38.5	byonic_s(Sample7) r(1)	D:/Data/20210316_NEB/Glycopeptides - 30min Gradient/Unriched/byos_tmp/45min_Unriched_Samples.oNIql/byonic_s(Sample7) r(1).byrslt	D:/Data/20210316_NEB/Glycopeptides - 30min Gradient/Unriched/20210317_IO25cm_30min_NEB_Sample7_GlycoStt40K_400ng_A_Slot1-17_1_618.d	1							0.0086	0.055	0.014	0.078	20210317_io25cm_30min_neb_sample7_glycostt40k_400ng_a_slot1-17_1_618.ScanId;v=1;d1=43426.43426.2				QTOF_HCD	0.827	Reference	1	23564.6	6.99	200000			0.07					4 in 4
17262	sp|Q16656|NRF1_HUMAN Nuclear respiratory factor 1 OS=Homo sapiens GN=NRF1 PE=1 SV=1	VFGAAPLENVVR	K.VFGAAPLENVVR.K	42700	42700		25707	25707	0	72656	32.7	s(DKO1-pre-enriched) r(1)			2								146	157	1.4e-05	0.00014	457.8	187.7		187.7	636.35	636.359	-14.01	0	1270.69	1270.7	-0.0178		32.7		peptide (MS2)	1	2897	52206	1	1	16900	1	36128	167000	32.7		30.97		32.68	32.75	byonic_s(Sample7) r(1)	D:/Data/20210316_NEB/Glycopeptides - 30min Gradient/Unriched/byos_tmp/45min_Unriched_Samples.oNIql/byonic_s(Sample7) r(1).byrslt	D:/Data/20210316_NEB/Glycopeptides - 30min Gradient/Unriched/20210317_IO25cm_30min_NEB_Sample7_GlycoStt40K_400ng_A_Slot1-17_1_618.d	0							0	5.3e-05	0	0	20210317_io25cm_30min_neb_sample7_glycostt40k_400ng_a_slot1-17_1_618.ScanId;v=1;d1=36128.36128.2				QTOF_HCD	0.969	Reference	1	53538.7	4.76	90000			0.04					1 in 1
17281	sp|Q16656|NRF1_HUMAN Nuclear respiratory factor 1 OS=Homo sapiens GN=NRF1 PE=1 SV=1	VFGAAPLENVVR	K.VFGAAPLENVVR.K	42700	42700			25707	0	72656	32.7	s(DKO1-pre-enriched) r(1)			2								146	157	5.3e-06	5.6e-05	471.26	232.2		232.2	636.348	636.359	-17.71	0	1270.68	1270.7	-0.0225		32.73		peptide (MS2)	1	2897	52263	1	1	16900	1	36164	71900	32.7		30.97		32.68	32.75	byonic_s(Sample7) r(1)	D:/Data/20210316_NEB/Glycopeptides - 30min Gradient/Unriched/byos_tmp/45min_Unriched_Samples.oNIql/byonic_s(Sample7) r(1).byrslt	D:/Data/20210316_NEB/Glycopeptides - 30min Gradient/Unriched/20210317_IO25cm_30min_NEB_Sample7_GlycoStt40K_400ng_A_Slot1-17_1_618.d	0							0	0	0	0	20210317_io25cm_30min_neb_sample7_glycostt40k_400ng_a_slot1-17_1_618.ScanId;v=1;d1=36164.36164.2				QTOF_HCD	0.969	Reference	1	53538.7	4.76	90000								1 in 1
23784	sp|Q8TEM1|PO210_HUMAN Nuclear pore membrane glycoprotein 210 OS=Homo sapiens GN=NUP210 PE=1 SV=3	VFGAPEVLENLEVK	R.VFGAPEVLENLEVK.S	1090000	1090000		25708	25708	0	72657	43.11	s(DKO1-pre-enriched) r(1)			2								1711	1724	2.5e-08	2.7e-07	523.99	330		330	772.421	772.422	-1.03	0	1542.83	1542.83	-0.0016		42.67		peptide (MS2)	1	462	72041	1	1	36100	1	49534	117000	43.11		39.05		41.47	43.97	byonic_s(Sample7) r(1)	D:/Data/20210316_NEB/Glycopeptides - 30min Gradient/Unriched/byos_tmp/45min_Unriched_Samples.oNIql/byonic_s(Sample7) r(1).byrslt	D:/Data/20210316_NEB/Glycopeptides - 30min Gradient/Unriched/20210317_IO25cm_30min_NEB_Sample7_GlycoStt40K_400ng_A_Slot1-17_1_618.d	0							0	0	0	0	20210317_io25cm_30min_neb_sample7_glycostt40k_400ng_a_slot1-17_1_618.ScanId;v=1;d1=49534.49534.2				QTOF_HCD	1.085	Reference	1	205094	6.33	3000000			0.14		[41.47 43.23], [43.30 43.97]			1 in 1
24418	sp|Q8TEM1|PO210_HUMAN Nuclear pore membrane glycoprotein 210 OS=Homo sapiens GN=NUP210 PE=1 SV=3	VFGAPEVLENLEVK	R.VFGAPEVLENLEVK.S	1090000	1090000			25708	0	72657	43.11	s(DKO1-pre-enriched) r(1)			2								1711	1724	0.018	0.16	244.51	103.3		103.3	772.421	772.422	-1.59	0	1542.83	1542.83	-0.0025		43.7		peptide (MS2)	1	462	74164	1	1	36100	1	50908	77100	43.11		39.05		41.47	43.97	byonic_s(Sample7) r(1)	D:/Data/20210316_NEB/Glycopeptides - 30min Gradient/Unriched/byos_tmp/45min_Unriched_Samples.oNIql/byonic_s(Sample7) r(1).byrslt	D:/Data/20210316_NEB/Glycopeptides - 30min Gradient/Unriched/20210317_IO25cm_30min_NEB_Sample7_GlycoStt40K_400ng_A_Slot1-17_1_618.d	0							0.0014	0.0049	0	0	20210317_io25cm_30min_neb_sample7_glycostt40k_400ng_a_slot1-17_1_618.ScanId;v=1;d1=50908.50908.2				QTOF_HCD	1.099	Reference	1	205094	6.33	3000000					[41.47 43.23], [43.30 43.97]			1 in 1
27562	sp|Q8TAT6|NPL4_HUMAN Nuclear protein localization protein 4 homolog OS=Homo sapiens GN=NPLOC4 PE=1 SV=3	VFGAPNVVEDEIDQYLSK	K.VFGAPNVVEDEIDQYLSK.Q	278000	278000		25709	25709	1	72663	49.61	s(DKO1-pre-enriched) r(1)			2								99	116	2.8e-15	2.9e-14	710.39	553.3		553.3	1012	1012	-1.93	0	2021.99	2021.99	-0.0039		49.63		peptide (per sample)	1	919	86319	1	1	55900	1	58768	138000	49.61		39.12		49.12	49.95	byonic_s(Sample7) r(1)	D:/Data/20210316_NEB/Glycopeptides - 30min Gradient/Unriched/byos_tmp/45min_Unriched_Samples.oNIql/byonic_s(Sample7) r(1).byrslt	D:/Data/20210316_NEB/Glycopeptides - 30min Gradient/Unriched/20210317_IO25cm_30min_NEB_Sample7_GlycoStt40K_400ng_A_Slot1-17_1_618.d	1							0	0	0	0	20210317_io25cm_30min_neb_sample7_glycostt40k_400ng_a_slot1-17_1_618.ScanId;v=1;d1=58768.58768.2				QTOF_HCD	1.232	Reference	1	68103.7	5.92	800000			0.02					1 in 1
1928	sp|Q9Y4L1|HYOU1_HUMAN Hypoxia up-regulated protein 1 OS=Homo sapiens GN=HYOU1 PE=1 SV=1	VFGSQNLTTVK	R.VFGSQNLTTVK.L	183000	183000		25712	25712	0	72668	8.26	s(DKO1-pre-enriched) r(1)			2								510	520	0.44	0.9	275.27	26.4		26.4	597.342	597.33	20.31	0	1192.67	1192.65	0.0242		8.28		peptide (many samples)	1	32	6203	1	1	65400	1	4436	106000	8.26		22.77		8.14	8.31	byonic_s(Sample7) r(1)	D:/Data/20210316_NEB/Glycopeptides - 30min Gradient/Unriched/byos_tmp/45min_Unriched_Samples.oNIql/byonic_s(Sample7) r(1).byrslt	D:/Data/20210316_NEB/Glycopeptides - 30min Gradient/Unriched/20210317_IO25cm_30min_NEB_Sample7_GlycoStt40K_400ng_A_Slot1-17_1_618.d	1							0.012	0.1	0.019	0.15	20210317_io25cm_30min_neb_sample7_glycostt40k_400ng_a_slot1-17_1_618.ScanId;v=1;d1=4436.4436.2				QTOF_HCD	0.946	Reference	1	111331	4.97	400000			0.04					1 in 1
14850	sp|Q01780|EXOSX_HUMAN Exosome component 10 OS=Homo sapiens GN=EXOSC10 PE=1 SV=2	VFHGADSDIEWLQK	K.VFHGADSDIEWLQK.D	109000	109000		25713	25713	0	72669	29.08	s(DKO1-pre-enriched) r(1)			3								364	377	8.7e-07	9.2e-06	420.35	304.7		304.7	548.947	548.939	15.42	0	1643.82	1643.79	0.0253		28.92		peptide (per sample)	1	2169	44759	1	1	17200	1	31052	70500	29.08		35.87		28.83	29.66	byonic_s(Sample7) r(1)	D:/Data/20210316_NEB/Glycopeptides - 30min Gradient/Unriched/byos_tmp/45min_Unriched_Samples.oNIql/byonic_s(Sample7) r(1).byrslt	D:/Data/20210316_NEB/Glycopeptides - 30min Gradient/Unriched/20210317_IO25cm_30min_NEB_Sample7_GlycoStt40K_400ng_A_Slot1-17_1_618.d	1							0	0	0	0	20210317_io25cm_30min_neb_sample7_glycostt40k_400ng_a_slot1-17_1_618.ScanId;v=1;d1=31052.31052.3				QTOF_HCD	0.794	Reference	1	100816	8.53	300000			0.02					1 in 1
7932	sp|Q13268|DHRS2_HUMAN Dehydrogenase/reductase SDR family member 2, mitochondrial OS=Homo sapiens GN=DHRS2 PE=1 SV=4	VFHGNESLWK	K.VFHGNESLWK.N	1050000	1050000		25714	25714	0	72672	18.47	s(DKO1-pre-enriched) r(1)			2								225	234	9.2e-07	9.6e-06	502.85	241.8		241.8	608.81	608.809	2.04	0	1215.61	1215.6	0.0025		18.44		peptide (per sample)	1	746	24327	1	1	107000	1	17025	215000	18.47		27.46		18.09	18.77	byonic_s(Sample7) r(1)	D:/Data/20210316_NEB/Glycopeptides - 30min Gradient/Unriched/byos_tmp/45min_Unriched_Samples.oNIql/byonic_s(Sample7) r(1).byrslt	D:/Data/20210316_NEB/Glycopeptides - 30min Gradient/Unriched/20210317_IO25cm_30min_NEB_Sample7_GlycoStt40K_400ng_A_Slot1-17_1_618.d	1							0	0	0	0	20210317_io25cm_30min_neb_sample7_glycostt40k_400ng_a_slot1-17_1_618.ScanId;v=1;d1=17025.17025.2				QTOF_HCD	0.941	Reference	1	29920.3	9.26	2000000			0.07					1 in 1
19000	sp|Q9UKM9|RALY_HUMAN RNA-binding protein Raly OS=Homo sapiens GN=RALY PE=1 SV=1	VFIGNLNTALVK	R.VFIGNLNTALVK.K	256000	256000		25715	25715	0	72674	35.44	s(DKO1-pre-enriched) r(1)			2								23	34	8.1e-07	8.5e-06	440.09	242.8		242.8	644.886	644.885	1.35	0	1287.76	1287.76	0.0017		35.43		peptide (per sample)	1	472	57596	1	1	64100	1	39825	233000	35.44		40.27		35.37	35.57	byonic_s(Sample7) r(1)	D:/Data/20210316_NEB/Glycopeptides - 30min Gradient/Unriched/byos_tmp/45min_Unriched_Samples.oNIql/byonic_s(Sample7) r(1).byrslt	D:/Data/20210316_NEB/Glycopeptides - 30min Gradient/Unriched/20210317_IO25cm_30min_NEB_Sample7_GlycoStt40K_400ng_A_Slot1-17_1_618.d	1							0	0	0	0	20210317_io25cm_30min_neb_sample7_glycostt40k_400ng_a_slot1-17_1_618.ScanId;v=1;d1=39825.39825.2				QTOF_HCD	0.989	Reference	1	32462.9	9.57	500000			0.07					1 in 1
21257	sp|P07910|HNRPC_HUMAN Heterogeneous nuclear ribonucleoproteins C1/C2 OS=Homo sapiens GN=HNRNPC PE=1 SV=4	VFIGNLNTLVVK	R.VFIGNLNTLVVK.K	1810000	1810000		25718	25718	0	72685	38.77	s(DKO1-pre-enriched) r(1)			2								18	29	1e-06	1.1e-05	436.84	279.1		279.1	658.903	658.9	4.13	0	1315.79	1315.79	0.0054		38.74		peptide (MS2)	1	185	64208	1	1	278000	1	44315	429000	38.77		43.17		38.54	39.8	byonic_s(Sample7) r(1)	D:/Data/20210316_NEB/Glycopeptides - 30min Gradient/Unriched/byos_tmp/45min_Unriched_Samples.oNIql/byonic_s(Sample7) r(1).byrslt	D:/Data/20210316_NEB/Glycopeptides - 30min Gradient/Unriched/20210317_IO25cm_30min_NEB_Sample7_GlycoStt40K_400ng_A_Slot1-17_1_618.d	0							0	0	0	0	20210317_io25cm_30min_neb_sample7_glycostt40k_400ng_a_slot1-17_1_618.ScanId;v=1;d1=44315.44315.2				QTOF_HCD	1.001	Reference	1	33669.8	4.76	4000000			0.07					2 in 2
21268	sp|P07910|HNRPC_HUMAN Heterogeneous nuclear ribonucleoproteins C1/C2 OS=Homo sapiens GN=HNRNPC PE=1 SV=4	VFIGNLNTLVVK	R.VFIGNLNTLVVK.K	1810000	1810000			25718	0	72685	38.77	s(DKO1-pre-enriched) r(1)			2								18	29	7.8e-07	8.2e-06	450.98	294.2		294.2	658.903	658.9	4.13	0	1315.79	1315.79	0.0054		38.75		peptide (MS2)	1	185	64232	1	1	278000	1	44330	632000	38.77		43.17		38.54	39.8	byonic_s(Sample7) r(1)	D:/Data/20210316_NEB/Glycopeptides - 30min Gradient/Unriched/byos_tmp/45min_Unriched_Samples.oNIql/byonic_s(Sample7) r(1).byrslt	D:/Data/20210316_NEB/Glycopeptides - 30min Gradient/Unriched/20210317_IO25cm_30min_NEB_Sample7_GlycoStt40K_400ng_A_Slot1-17_1_618.d	0							0	0	0	0	20210317_io25cm_30min_neb_sample7_glycostt40k_400ng_a_slot1-17_1_618.ScanId;v=1;d1=44330.44330.2				QTOF_HCD	1.004	Reference	1	33669.8	4.76	4000000								2 in 2
23802	sp|P07910|HNRPC_HUMAN Heterogeneous nuclear ribonucleoproteins C1/C2 OS=Homo sapiens GN=HNRNPC PE=1 SV=4	VFIGNLNTLVVK	R.VFIGnLNTLVVK.K	34200	34200	1.854	25716	25716	0	72678	42.72	s(DKO1-pre-enriched) r(1)	N5(Deamidated/0.9840)	N	2				Deamidated/0.9840	8	22	5	18	29	4.4e-05	0.00046	362.34	207.2		98.4	659.384	659.393	-13.05	0	1316.75	1316.77	-0.0172	3.94	42.72		peptide (per sample)	1	185	72111	1	1	11100	1	49583	106000	42.72	38.77	43.17	43.17	42.67	42.95	byonic_s(Sample7) r(1)	D:/Data/20210316_NEB/Glycopeptides - 30min Gradient/Unriched/byos_tmp/45min_Unriched_Samples.oNIql/byonic_s(Sample7) r(1).byrslt	D:/Data/20210316_NEB/Glycopeptides - 30min Gradient/Unriched/20210317_IO25cm_30min_NEB_Sample7_GlycoStt40K_400ng_A_Slot1-17_1_618.d	1							3.8e-05	0.00025	8.5e-05	0.00034	20210317_io25cm_30min_neb_sample7_glycostt40k_400ng_a_slot1-17_1_618.ScanId;v=1;d1=49583.49583.2				QTOF_HCD	0.992	Reference	1	33669.8	4.76	70000			0.08					2 in 2
20958	sp|P07910|HNRPC_HUMAN Heterogeneous nuclear ribonucleoproteins C1/C2 OS=Homo sapiens GN=HNRNPC PE=1 SV=4	VFIGNLNTLVVK	R.VFIGNLnTLVVK.K	660000	660000	26.71	25717	25717	0	72681	38.89	s(DKO1-pre-enriched) r(1)	N7(Deamidated/0.9840)	N	2				Deamidated/0.9840	8	24	7	18	29	5.4e-06	5.6e-05	395.11	238.2		90.9	659.387	659.393	-8.13	0	1316.76	1316.77	-0.0107	0.12	38.36		peptide (per sample)	1	185	63443	1	1	143000	1	43798	55000	38.89	38.77	43.17	43.17	38.31	39.1	byonic_s(Sample7) r(1)	D:/Data/20210316_NEB/Glycopeptides - 30min Gradient/Unriched/byos_tmp/45min_Unriched_Samples.oNIql/byonic_s(Sample7) r(1).byrslt	D:/Data/20210316_NEB/Glycopeptides - 30min Gradient/Unriched/20210317_IO25cm_30min_NEB_Sample7_GlycoStt40K_400ng_A_Slot1-17_1_618.d	1							0	0	0	0	20210317_io25cm_30min_neb_sample7_glycostt40k_400ng_a_slot1-17_1_618.ScanId;v=1;d1=43798.43798.2				QTOF_HCD	1.026	Reference	1	33669.8	4.76	1000000			0.08					2 in 2
28423	sp|P07900|HS90A_HUMAN Heat shock protein HSP 90-alpha OS=Homo sapiens GN=HSP90AA1 PE=1 SV=5	VFIMDNCEELIPEYLNFIR	R.VFIMDNCEELIPEYLNFIR.G	161000	161000		25721	25721	1	72693	51.44	s(DKO1-pre-enriched) r(1)			2								368	386	5.5e-08	5.8e-07	442.45	359.1		359.1	1208.09	1208.09	-2.74	0	2414.16	2414.16	-0.0066		51.46		peptide (per sample)	1	85	91297	1	1	11100	1	62016	50200	51.44		61.93		50.74	51.6	byonic_s(Sample7) r(1)	D:/Data/20210316_NEB/Glycopeptides - 30min Gradient/Unriched/byos_tmp/45min_Unriched_Samples.oNIql/byonic_s(Sample7) r(1).byrslt	D:/Data/20210316_NEB/Glycopeptides - 30min Gradient/Unriched/20210317_IO25cm_30min_NEB_Sample7_GlycoStt40K_400ng_A_Slot1-17_1_618.d	1							0	0	0	0	20210317_io25cm_30min_neb_sample7_glycostt40k_400ng_a_slot1-17_1_618.ScanId;v=1;d1=62016.62016.2		C7(Carbamidomethyl/57.0215)		QTOF_HCD	1.334	Reference	1	84653.1	4.75	500000			0.05					1 in 1
28486	sp|P08238|HS90B_HUMAN Heat shock protein HSP 90-beta OS=Homo sapiens GN=HSP90AB1 PE=1 SV=4	VFIMDSCDELIPEYLNFIR	R.VFIMDSCDELIPEYLnFIR.G	59600	59600		25722	25722	0	72699	51.58	s(DKO1-pre-enriched) r(1)	N16(Deamidated/0.9840)	N	2				Deamidated/0.9840	8	375	16	360	378	0.00011	0.0011	312.37	180.9		180.9	1188.08	1188.07	8.79	0	2374.14	2374.12	0.0209		51.6		peptide (per sample)	1	10	91703	1	1	21100	1	62285	94400	51.58		61.86		50.23	52.16	byonic_s(Sample7) r(1)	D:/Data/20210316_NEB/Glycopeptides - 30min Gradient/Unriched/byos_tmp/45min_Unriched_Samples.oNIql/byonic_s(Sample7) r(1).byrslt	D:/Data/20210316_NEB/Glycopeptides - 30min Gradient/Unriched/20210317_IO25cm_30min_NEB_Sample7_GlycoStt40K_400ng_A_Slot1-17_1_618.d	1							0.00014	0.00052	0.00024	0.00073	20210317_io25cm_30min_neb_sample7_glycostt40k_400ng_a_slot1-17_1_618.ScanId;v=1;d1=62285.62285.2		C7(Carbamidomethyl/57.0215)		QTOF_HCD	1.323	Reference	1	83257.6	4.77	200000			0.03					1 in 1
22459	sp|P14625|ENPL_HUMAN Endoplasmin OS=Homo sapiens GN=HSP90B1 PE=1 SV=1	VFITDDFHDMMPK	R.VFITDDFHDMMPK.Y	3420000	3420000		25726	25726	0	72712	37.82	s(DKO1-pre-enriched) r(1)			3								416	428	0.078	0.48	210.46	121.7		121.7	532.579	532.579	-0.07	0	1594.72	1594.72	-0.0001		40.58		peptide (MS2)	1	29	67846	1	1	240000	1	46771	55700	37.82		38.64		34.74	42.58	byonic_s(Sample7) r(1)	D:/Data/20210316_NEB/Glycopeptides - 30min Gradient/Unriched/byos_tmp/45min_Unriched_Samples.oNIql/byonic_s(Sample7) r(1).byrslt	D:/Data/20210316_NEB/Glycopeptides - 30min Gradient/Unriched/20210317_IO25cm_30min_NEB_Sample7_GlycoStt40K_400ng_A_Slot1-17_1_618.d	0							0.0025	0.017	0.00089	0.0019	20210317_io25cm_30min_neb_sample7_glycostt40k_400ng_a_slot1-17_1_618.ScanId;v=1;d1=46771.46771.3				QTOF_HCD	0.804	Reference	1	92464.2	4.56	9000000			0.13		[34.74 36.53], [36.53 38.50], [39.47 42.58]			1 in 1
19155	sp|P14625|ENPL_HUMAN Endoplasmin OS=Homo sapiens GN=HSP90B1 PE=1 SV=1	VFITDDFHDMMPK	R.VFITDDFHDMMPK.Y	3420000	3420000			25726	0	72712	37.82	s(DKO1-pre-enriched) r(1)			3								416	428	0.085	0.5	219.83	127.1		127.1	532.575	532.579	-7.7	0	1594.7	1594.72	-0.0123		35.66		peptide (MS2)	1	29	58045	1	1	240000	1	40131	53600	37.82		38.64		34.74	42.58	byonic_s(Sample7) r(1)	D:/Data/20210316_NEB/Glycopeptides - 30min Gradient/Unriched/byos_tmp/45min_Unriched_Samples.oNIql/byonic_s(Sample7) r(1).byrslt	D:/Data/20210316_NEB/Glycopeptides - 30min Gradient/Unriched/20210317_IO25cm_30min_NEB_Sample7_GlycoStt40K_400ng_A_Slot1-17_1_618.d	0							0.0028	0.02	0.00089	0.0019	20210317_io25cm_30min_neb_sample7_glycostt40k_400ng_a_slot1-17_1_618.ScanId;v=1;d1=40131.40131.3				QTOF_HCD	0.798	Reference	1	92464.2	4.56	9000000					[34.74 36.53], [36.53 38.50], [39.47 42.58]			1 in 1
20463	sp|P14625|ENPL_HUMAN Endoplasmin OS=Homo sapiens GN=HSP90B1 PE=1 SV=1	VFITDDFHDMMPK	R.VFITDDFHDMMPK.Y	3420000	3420000			25726	0	72712	37.82	s(DKO1-pre-enriched) r(1)			3								416	428	0.027	0.23	231.15	135.8		135.8	532.578	532.579	-1.97	0	1594.71	1594.72	-0.0031		37.66		peptide (MS2)	1	29	62032	1	1	240000	1	42838	76000	37.82		38.64		34.74	42.58	byonic_s(Sample7) r(1)	D:/Data/20210316_NEB/Glycopeptides - 30min Gradient/Unriched/byos_tmp/45min_Unriched_Samples.oNIql/byonic_s(Sample7) r(1).byrslt	D:/Data/20210316_NEB/Glycopeptides - 30min Gradient/Unriched/20210317_IO25cm_30min_NEB_Sample7_GlycoStt40K_400ng_A_Slot1-17_1_618.d	0							0.0015	0.0077	0.00089	0.0019	20210317_io25cm_30min_neb_sample7_glycostt40k_400ng_a_slot1-17_1_618.ScanId;v=1;d1=42838.42838.3				QTOF_HCD	0.812	Reference	1	92464.2	4.56	9000000					[34.74 36.53], [36.53 38.50], [39.47 42.58]			1 in 1
20517	sp|P14625|ENPL_HUMAN Endoplasmin OS=Homo sapiens GN=HSP90B1 PE=1 SV=1	VFITDDFHDMMPK	R.VFITDDFHDMMPK.Y	3420000	3420000			25726	0	72712	37.82	s(DKO1-pre-enriched) r(1)			3								416	428	0.017	0.15	225.84	148.7		148.7	532.579	532.579	-0.6	0	1594.71	1594.72	-0.001		37.73		peptide (MS2)	1	29	62175	1	1	240000	1	42935	175000	37.82		38.64		34.74	42.58	byonic_s(Sample7) r(1)	D:/Data/20210316_NEB/Glycopeptides - 30min Gradient/Unriched/byos_tmp/45min_Unriched_Samples.oNIql/byonic_s(Sample7) r(1).byrslt	D:/Data/20210316_NEB/Glycopeptides - 30min Gradient/Unriched/20210317_IO25cm_30min_NEB_Sample7_GlycoStt40K_400ng_A_Slot1-17_1_618.d	0							0.0014	0.0046	0.00089	0.0019	20210317_io25cm_30min_neb_sample7_glycostt40k_400ng_a_slot1-17_1_618.ScanId;v=1;d1=42935.42935.3				QTOF_HCD	0.818	Reference	1	92464.2	4.56	9000000					[34.74 36.53], [36.53 38.50], [39.47 42.58]			1 in 1
20577	sp|P14625|ENPL_HUMAN Endoplasmin OS=Homo sapiens GN=HSP90B1 PE=1 SV=1	VFITDDFHDMMPK	R.VFITDDFHDMMPK.Y	3420000	3420000			25726	0	72712	37.82	s(DKO1-pre-enriched) r(1)			3								416	428	0.49	0.91	127.22	23.9		23.9	532.58	532.579	1.95	0	1594.72	1594.72	0.0031		37.8		peptide (MS2)	1	29	62321	1	1	240000	1	43034	66200	37.82		38.64		34.74	42.58	byonic_s(Sample7) r(1)	D:/Data/20210316_NEB/Glycopeptides - 30min Gradient/Unriched/byos_tmp/45min_Unriched_Samples.oNIql/byonic_s(Sample7) r(1).byrslt	D:/Data/20210316_NEB/Glycopeptides - 30min Gradient/Unriched/20210317_IO25cm_30min_NEB_Sample7_GlycoStt40K_400ng_A_Slot1-17_1_618.d	0							0.014	0.13	0.00089	0.0019	20210317_io25cm_30min_neb_sample7_glycostt40k_400ng_a_slot1-17_1_618.ScanId;v=1;d1=43034.43034.3				QTOF_HCD	0.761	Reference	1	92464.2	4.56	9000000					[34.74 36.53], [36.53 38.50], [39.47 42.58]			1 in 1
20669	sp|P14625|ENPL_HUMAN Endoplasmin OS=Homo sapiens GN=HSP90B1 PE=1 SV=1	VFITDDFHDMMPK	R.VFITDDFHDMMPK.Y	3420000	3420000			25726	0	72712	37.82	s(DKO1-pre-enriched) r(1)			3								416	428	0.09	0.51	170.01	107.5		107.5	532.578	532.579	-1.67	0	1594.71	1594.72	-0.0027		37.93		peptide (MS2)	1	29	62587	1	1	240000	1	43216	22600	37.82		38.64		34.74	42.58	byonic_s(Sample7) r(1)	D:/Data/20210316_NEB/Glycopeptides - 30min Gradient/Unriched/byos_tmp/45min_Unriched_Samples.oNIql/byonic_s(Sample7) r(1).byrslt	D:/Data/20210316_NEB/Glycopeptides - 30min Gradient/Unriched/20210317_IO25cm_30min_NEB_Sample7_GlycoStt40K_400ng_A_Slot1-17_1_618.d	0							0.0029	0.022	0.00089	0.0019	20210317_io25cm_30min_neb_sample7_glycostt40k_400ng_a_slot1-17_1_618.ScanId;v=1;d1=43216.43216.3				QTOF_HCD	0.793	Reference	1	92464.2	4.56	9000000					[34.74 36.53], [36.53 38.50], [39.47 42.58]			1 in 1
22385	sp|P14625|ENPL_HUMAN Endoplasmin OS=Homo sapiens GN=HSP90B1 PE=1 SV=1	VFITDDFHDMMPK	R.VFITDDFHDMMPK.Y	3420000	3420000			25726	0	72712	37.82	s(DKO1-pre-enriched) r(1)			3								416	428	0.13	0.62	180.22	115.9		115.9	532.578	532.579	-2.43	0	1594.71	1594.72	-0.0039		40.46		peptide (MS2)	1	29	67629	1	1	240000	1	46629	39900	37.82		38.64		34.74	42.58	byonic_s(Sample7) r(1)	D:/Data/20210316_NEB/Glycopeptides - 30min Gradient/Unriched/byos_tmp/45min_Unriched_Samples.oNIql/byonic_s(Sample7) r(1).byrslt	D:/Data/20210316_NEB/Glycopeptides - 30min Gradient/Unriched/20210317_IO25cm_30min_NEB_Sample7_GlycoStt40K_400ng_A_Slot1-17_1_618.d	0							0.0033	0.028	0.00089	0.0019	20210317_io25cm_30min_neb_sample7_glycostt40k_400ng_a_slot1-17_1_618.ScanId;v=1;d1=46629.46629.3				QTOF_HCD	0.806	Reference	1	92464.2	4.56	9000000					[34.74 36.53], [36.53 38.50], [39.47 42.58]			1 in 1
22450	sp|P14625|ENPL_HUMAN Endoplasmin OS=Homo sapiens GN=HSP90B1 PE=1 SV=1	VFITDDFHDMMPK	R.VFITDDFHDMMPK.Y	3420000	3420000			25726	0	72712	37.82	s(DKO1-pre-enriched) r(1)			3								416	428	0.2	0.73	146.72	90.9		90.9	532.579	532.579	-0.07	0	1594.72	1594.72	-0.0001		40.57		peptide (MS2)	1	29	67823	1	1	240000	1	46758	27600	37.82		38.64		34.74	42.58	byonic_s(Sample7) r(1)	D:/Data/20210316_NEB/Glycopeptides - 30min Gradient/Unriched/byos_tmp/45min_Unriched_Samples.oNIql/byonic_s(Sample7) r(1).byrslt	D:/Data/20210316_NEB/Glycopeptides - 30min Gradient/Unriched/20210317_IO25cm_30min_NEB_Sample7_GlycoStt40K_400ng_A_Slot1-17_1_618.d	0							0.0056	0.037	0.00089	0.0019	20210317_io25cm_30min_neb_sample7_glycostt40k_400ng_a_slot1-17_1_618.ScanId;v=1;d1=46758.46758.3				QTOF_HCD	0.802	Reference	1	92464.2	4.56	9000000					[34.74 36.53], [36.53 38.50], [39.47 42.58]			1 in 1
22730	sp|P14625|ENPL_HUMAN Endoplasmin OS=Homo sapiens GN=HSP90B1 PE=1 SV=1	VFITDDFHDMMPK	R.VFITDDFHDMMPK.Y	3420000	3420000			25726	0	72712	37.82	s(DKO1-pre-enriched) r(1)			3								416	428	0.42	0.89	42.55	42.5		42.5	532.578	532.579	-3.09	0	1594.71	1594.72	-0.0049		40.95		peptide (MS2)	1	29	68617	1	1	240000	1	47274	9490	37.82		38.64		34.74	42.58	byonic_s(Sample7) r(1)	D:/Data/20210316_NEB/Glycopeptides - 30min Gradient/Unriched/byos_tmp/45min_Unriched_Samples.oNIql/byonic_s(Sample7) r(1).byrslt	D:/Data/20210316_NEB/Glycopeptides - 30min Gradient/Unriched/20210317_IO25cm_30min_NEB_Sample7_GlycoStt40K_400ng_A_Slot1-17_1_618.d	0							0.011	0.092	0.00089	0.0019	20210317_io25cm_30min_neb_sample7_glycostt40k_400ng_a_slot1-17_1_618.ScanId;v=1;d1=47274.47274.3				QTOF_HCD	0.784	Reference	1	92464.2	4.56	9000000					[34.74 36.53], [36.53 38.50], [39.47 42.58]			1 in 1
22774	sp|P14625|ENPL_HUMAN Endoplasmin OS=Homo sapiens GN=HSP90B1 PE=1 SV=1	VFITDDFHDMMPK	R.VFITDDFHDMMPK.Y	3420000	3420000			25726	0	72712	37.82	s(DKO1-pre-enriched) r(1)			3								416	428	0.0014	0.014	267.48	219.6		219.6	532.578	532.579	-2.45	0	1594.71	1594.72	-0.0039		41		peptide (MS2)	1	29	68737	1	1	240000	1	47348	42400	37.82		38.64		34.74	42.58	byonic_s(Sample7) r(1)	D:/Data/20210316_NEB/Glycopeptides - 30min Gradient/Unriched/byos_tmp/45min_Unriched_Samples.oNIql/byonic_s(Sample7) r(1).byrslt	D:/Data/20210316_NEB/Glycopeptides - 30min Gradient/Unriched/20210317_IO25cm_30min_NEB_Sample7_GlycoStt40K_400ng_A_Slot1-17_1_618.d	0							0.00061	0.0014	0.00089	0.0019	20210317_io25cm_30min_neb_sample7_glycostt40k_400ng_a_slot1-17_1_618.ScanId;v=1;d1=47348.47348.3				QTOF_HCD	0.797	Reference	1	92464.2	4.56	9000000					[34.74 36.53], [36.53 38.50], [39.47 42.58]			1 in 1
23041	sp|P14625|ENPL_HUMAN Endoplasmin OS=Homo sapiens GN=HSP90B1 PE=1 SV=1	VFITDDFHDMMPK	R.VFITDDFHDMMPK.Y	3420000	3420000			25726	0	72712	37.82	s(DKO1-pre-enriched) r(1)			3								416	428	0.089	0.51	172.85	122.2		122.2	532.577	532.579	-4.13	0	1594.71	1594.72	-0.0066		41.41		peptide (MS2)	1	29	69582	1	1	240000	1	47906	39700	37.82		38.64		34.74	42.58	byonic_s(Sample7) r(1)	D:/Data/20210316_NEB/Glycopeptides - 30min Gradient/Unriched/byos_tmp/45min_Unriched_Samples.oNIql/byonic_s(Sample7) r(1).byrslt	D:/Data/20210316_NEB/Glycopeptides - 30min Gradient/Unriched/20210317_IO25cm_30min_NEB_Sample7_GlycoStt40K_400ng_A_Slot1-17_1_618.d	0							0.0029	0.022	0.00089	0.0019	20210317_io25cm_30min_neb_sample7_glycostt40k_400ng_a_slot1-17_1_618.ScanId;v=1;d1=47906.47906.3				QTOF_HCD	0.805	Reference	1	92464.2	4.56	9000000					[34.74 36.53], [36.53 38.50], [39.47 42.58]			1 in 1
23381	sp|P14625|ENPL_HUMAN Endoplasmin OS=Homo sapiens GN=HSP90B1 PE=1 SV=1	VFITDDFHDMMPK	R.VFITDDFHDMMPK.Y	3420000	3420000			25726	0	72712	37.82	s(DKO1-pre-enriched) r(1)			3								416	428	0.081	0.49	185.9	121.9		121.9	532.577	532.579	-3.66	0	1594.71	1594.72	-0.0058		41.97		peptide (MS2)	1	29	70698	1	1	240000	1	48644	48200	37.82		38.64		34.74	42.58	byonic_s(Sample7) r(1)	D:/Data/20210316_NEB/Glycopeptides - 30min Gradient/Unriched/byos_tmp/45min_Unriched_Samples.oNIql/byonic_s(Sample7) r(1).byrslt	D:/Data/20210316_NEB/Glycopeptides - 30min Gradient/Unriched/20210317_IO25cm_30min_NEB_Sample7_GlycoStt40K_400ng_A_Slot1-17_1_618.d	0							0.0026	0.018	0.00089	0.0019	20210317_io25cm_30min_neb_sample7_glycostt40k_400ng_a_slot1-17_1_618.ScanId;v=1;d1=48644.48644.3				QTOF_HCD	0.806	Reference	1	92464.2	4.56	9000000					[34.74 36.53], [36.53 38.50], [39.47 42.58]			1 in 1
26274	sp|P48147|PPCE_HUMAN Prolyl endopeptidase OS=Homo sapiens GN=PREP PE=1 SV=2	VFLDPNILSDDGTVALR	R.VFLDPNILSDDGTVALR.G	487000	487000		25728	25728	1	72717	47.06	s(DKO1-pre-enriched) r(1)			2								112	128	8e-11	8.4e-10	554.47	386.2		386.2	922.991	922.991	-0.06	0	1843.97	1843.97	-0.0001		47.31		peptide (MS2)	1	538	81311	1	1	19200	1	55554	55400	47.06		46.67		46.85	48.08	byonic_s(Sample7) r(1)	D:/Data/20210316_NEB/Glycopeptides - 30min Gradient/Unriched/byos_tmp/45min_Unriched_Samples.oNIql/byonic_s(Sample7) r(1).byrslt	D:/Data/20210316_NEB/Glycopeptides - 30min Gradient/Unriched/20210317_IO25cm_30min_NEB_Sample7_GlycoStt40K_400ng_A_Slot1-17_1_618.d	0							0	0	0	0	20210317_io25cm_30min_neb_sample7_glycostt40k_400ng_a_slot1-17_1_618.ScanId;v=1;d1=55554.55554.2				QTOF_HCD	1.183	Reference	1	80682.9	5.44	1000000			0.35					1 in 1
26082	sp|P48147|PPCE_HUMAN Prolyl endopeptidase OS=Homo sapiens GN=PREP PE=1 SV=2	VFLDPNILSDDGTVALR	R.VFLDPNILSDDGTVALR.G	487000	487000			25728	1	72717	47.06	s(DKO1-pre-enriched) r(1)			2								112	128	8.3e-13	8.7e-12	602.33	396		396	922.981	922.991	-10.59	0	1843.95	1843.97	-0.0195		46.89		peptide (MS2)	1	538	80476	1	1	19200	1	55011	181000	47.06		46.67		46.85	48.08	byonic_s(Sample7) r(1)	D:/Data/20210316_NEB/Glycopeptides - 30min Gradient/Unriched/byos_tmp/45min_Unriched_Samples.oNIql/byonic_s(Sample7) r(1).byrslt	D:/Data/20210316_NEB/Glycopeptides - 30min Gradient/Unriched/20210317_IO25cm_30min_NEB_Sample7_GlycoStt40K_400ng_A_Slot1-17_1_618.d	0							0	0	0	0	20210317_io25cm_30min_neb_sample7_glycostt40k_400ng_a_slot1-17_1_618.ScanId;v=1;d1=55011.55011.2				QTOF_HCD	1.181	Reference	1	80682.9	5.44	1000000								1 in 1
26254	sp|P48147|PPCE_HUMAN Prolyl endopeptidase OS=Homo sapiens GN=PREP PE=1 SV=2	VFLDPNILSDDGTVALR	R.VFLDPNILSDDGTVALR.G	487000	487000			25728	1	72717	47.06	s(DKO1-pre-enriched) r(1)			2								112	128	9.6e-09	1e-07	483.93	330.9		330.9	922.989	922.991	-2.16	0	1843.96	1843.97	-0.004		47.27		peptide (MS2)	1	538	81233	1	1	19200	1	55505	92100	47.06		46.67		46.85	48.08	byonic_s(Sample7) r(1)	D:/Data/20210316_NEB/Glycopeptides - 30min Gradient/Unriched/byos_tmp/45min_Unriched_Samples.oNIql/byonic_s(Sample7) r(1).byrslt	D:/Data/20210316_NEB/Glycopeptides - 30min Gradient/Unriched/20210317_IO25cm_30min_NEB_Sample7_GlycoStt40K_400ng_A_Slot1-17_1_618.d	0							0	0	0	0	20210317_io25cm_30min_neb_sample7_glycostt40k_400ng_a_slot1-17_1_618.ScanId;v=1;d1=55505.55505.2				QTOF_HCD	1.189	Reference	1	80682.9	5.44	1000000								1 in 1
26269	sp|P48147|PPCE_HUMAN Prolyl endopeptidase OS=Homo sapiens GN=PREP PE=1 SV=2	VFLDPNILSDDGTVALR	R.VFLDPNILSDDGTVALR.G	487000	487000			25728	1	72717	47.06	s(DKO1-pre-enriched) r(1)			2								112	128	9.9e-09	1e-07	493.03	322.1		322.1	922.991	922.991	-0.06	0	1843.97	1843.97	-0.0001		47.3		peptide (MS2)	1	538	81282	1	1	19200	1	55535	110000	47.06		46.67		46.85	48.08	byonic_s(Sample7) r(1)	D:/Data/20210316_NEB/Glycopeptides - 30min Gradient/Unriched/byos_tmp/45min_Unriched_Samples.oNIql/byonic_s(Sample7) r(1).byrslt	D:/Data/20210316_NEB/Glycopeptides - 30min Gradient/Unriched/20210317_IO25cm_30min_NEB_Sample7_GlycoStt40K_400ng_A_Slot1-17_1_618.d	0							0	0	0	0	20210317_io25cm_30min_neb_sample7_glycostt40k_400ng_a_slot1-17_1_618.ScanId;v=1;d1=55535.55535.2				QTOF_HCD	1.186	Reference	1	80682.9	5.44	1000000								1 in 1
26286	sp|P48147|PPCE_HUMAN Prolyl endopeptidase OS=Homo sapiens GN=PREP PE=1 SV=2	VFLDPNILSDDGTVALR	R.VFLDPNILSDDGTVALR.G	487000	487000			25728	1	72717	47.06	s(DKO1-pre-enriched) r(1)			2								112	128	9.8e-07	1e-05	406.35	269		269	922.988	922.991	-3.23	0	1843.96	1843.97	-0.006		47.34		peptide (MS2)	1	538	81367	1	1	19200	1	55592	148000	47.06		46.67		46.85	48.08	byonic_s(Sample7) r(1)	D:/Data/20210316_NEB/Glycopeptides - 30min Gradient/Unriched/byos_tmp/45min_Unriched_Samples.oNIql/byonic_s(Sample7) r(1).byrslt	D:/Data/20210316_NEB/Glycopeptides - 30min Gradient/Unriched/20210317_IO25cm_30min_NEB_Sample7_GlycoStt40K_400ng_A_Slot1-17_1_618.d	0							0	0	0	0	20210317_io25cm_30min_neb_sample7_glycostt40k_400ng_a_slot1-17_1_618.ScanId;v=1;d1=55592.55592.2				QTOF_HCD	1.18	Reference	1	80682.9	5.44	1000000								1 in 1
16635	sp|P62805|H4_HUMAN Histone H4 OS=Homo sapiens GN=HIST1H4A PE=1 SV=2	VFLENVIR	K.VFLENVIR.D	3310000	3310000		25730	25730	0	72728	31.7	s(DKO1-pre-enriched) r(1)			2								61	68	0.001	0.01	374.86	145.5		145.5	495.29	495.293	-5.45	0	988.565	988.571	-0.0054		31.67		peptide (MS2)	1	306	50196	1	1	400000	1	34773	268000	31.7		31.06		30.52	32	byonic_s(Sample7) r(1)	D:/Data/20210316_NEB/Glycopeptides - 30min Gradient/Unriched/byos_tmp/45min_Unriched_Samples.oNIql/byonic_s(Sample7) r(1).byrslt	D:/Data/20210316_NEB/Glycopeptides - 30min Gradient/Unriched/20210317_IO25cm_30min_NEB_Sample7_GlycoStt40K_400ng_A_Slot1-17_1_618.d	0							0.00062	0.001	8.4e-05	0.00042	20210317_io25cm_30min_neb_sample7_glycostt40k_400ng_a_slot1-17_1_618.ScanId;v=1;d1=34773.34773.2				QTOF_HCD	0.886	Reference	1	11367.3	11.84	6000000			0.14					1 in 1
16649	sp|P62805|H4_HUMAN Histone H4 OS=Homo sapiens GN=HIST1H4A PE=1 SV=2	VFLENVIR	K.VFLENVIR.D	3310000	3310000			25730	0	72728	31.7	s(DKO1-pre-enriched) r(1)			2								61	68	5.2e-05	0.00055	373.43	180		180	495.293	495.293	0.15	0	988.571	988.571	0.0002		31.7		peptide (MS2)	1	306	50246	1	1	400000	1	34808	432000	31.7		31.06		30.52	32	byonic_s(Sample7) r(1)	D:/Data/20210316_NEB/Glycopeptides - 30min Gradient/Unriched/byos_tmp/45min_Unriched_Samples.oNIql/byonic_s(Sample7) r(1).byrslt	D:/Data/20210316_NEB/Glycopeptides - 30min Gradient/Unriched/20210317_IO25cm_30min_NEB_Sample7_GlycoStt40K_400ng_A_Slot1-17_1_618.d	0							3.7e-05	0.00029	8.4e-05	0.00042	20210317_io25cm_30min_neb_sample7_glycostt40k_400ng_a_slot1-17_1_618.ScanId;v=1;d1=34808.34808.2				QTOF_HCD	0.887	Reference	1	11367.3	11.84	6000000								1 in 1
18214	sp|P62805|H4_HUMAN Histone H4 OS=Homo sapiens GN=HIST1H4A PE=1 SV=2	VFLENVIR	K.VFLEnVIR.D	238000	238000	6.715	25729	25729	0	72724	34.18	s(DKO1-pre-enriched) r(1)	N5(Deamidated/0.9840)	N	2				Deamidated/0.9840	8	65	5	61	68	0.00015	0.0016	381.74	152.8		152.8	495.786	495.785	2.53	0	989.557	989.555	0.0025	2.48	34.16		peptide (MS2)	1	306	55083	1	1	29600	1	38084	45500	34.18	31.7	31.06	31.06	33.44	35.18	byonic_s(Sample7) r(1)	D:/Data/20210316_NEB/Glycopeptides - 30min Gradient/Unriched/byos_tmp/45min_Unriched_Samples.oNIql/byonic_s(Sample7) r(1).byrslt	D:/Data/20210316_NEB/Glycopeptides - 30min Gradient/Unriched/20210317_IO25cm_30min_NEB_Sample7_GlycoStt40K_400ng_A_Slot1-17_1_618.d	0							0.00025	0.00056	0.00032	0.0008	20210317_io25cm_30min_neb_sample7_glycostt40k_400ng_a_slot1-17_1_618.ScanId;v=1;d1=38084.38084.2				QTOF_HCD	0.86	Reference	1	11367.3	11.84	400000			0.1					1 in 1
18204	sp|P62805|H4_HUMAN Histone H4 OS=Homo sapiens GN=HIST1H4A PE=1 SV=2	VFLENVIR	K.VFLEnVIR.D	238000	238000	6.715		25729	0	72724	34.18	s(DKO1-pre-enriched) r(1)	N5(Deamidated/0.9840)	N	2				Deamidated/0.9840	8	65	5	61	68	0.01	0.099	308.31	108.4		108.4	495.786	495.785	2.53	0	989.557	989.555	0.0025	2.48	34.15		peptide (MS2)	1	306	55061	1	1	29600	1	38068	30700	34.18	31.7	31.06	31.06	33.44	35.18	byonic_s(Sample7) r(1)	D:/Data/20210316_NEB/Glycopeptides - 30min Gradient/Unriched/byos_tmp/45min_Unriched_Samples.oNIql/byonic_s(Sample7) r(1).byrslt	D:/Data/20210316_NEB/Glycopeptides - 30min Gradient/Unriched/20210317_IO25cm_30min_NEB_Sample7_GlycoStt40K_400ng_A_Slot1-17_1_618.d	0							0.0012	0.0033	0.00032	0.0008	20210317_io25cm_30min_neb_sample7_glycostt40k_400ng_a_slot1-17_1_618.ScanId;v=1;d1=38068.38068.2				QTOF_HCD	0.868	Reference	1	11367.3	11.84	400000								1 in 1
18634	sp|P62805|H4_HUMAN Histone H4 OS=Homo sapiens GN=HIST1H4A PE=1 SV=2	VFLENVIR	K.VFLEnVIR.D	238000	238000	6.715		25729	0	72724	34.18	s(DKO1-pre-enriched) r(1)	N5(Deamidated/0.9840)	N	2				Deamidated/0.9840	8	65	5	61	68	0.0089	0.086	294	116.2		116.2	495.781	495.785	-8.21	0	989.547	989.555	-0.0081	2.48	34.81		peptide (MS2)	1	306	56393	1	1	29600	1	38995	14400	34.18	31.7	31.06	31.06	33.44	35.18	byonic_s(Sample7) r(1)	D:/Data/20210316_NEB/Glycopeptides - 30min Gradient/Unriched/byos_tmp/45min_Unriched_Samples.oNIql/byonic_s(Sample7) r(1).byrslt	D:/Data/20210316_NEB/Glycopeptides - 30min Gradient/Unriched/20210317_IO25cm_30min_NEB_Sample7_GlycoStt40K_400ng_A_Slot1-17_1_618.d	0							0.0011	0.003	0.00032	0.0008	20210317_io25cm_30min_neb_sample7_glycostt40k_400ng_a_slot1-17_1_618.ScanId;v=1;d1=38995.38995.2				QTOF_HCD	0.886	Reference	1	11367.3	11.84	400000								1 in 1
22225	sp|O95163|ELP1_HUMAN Elongator complex protein 1 OS=Homo sapiens GN=IKBKAP PE=1 SV=3	VFLGNVETFIK	K.VFLGNVETFIK.Q	223000	223000		25731	25731	0	72732	39.7	s(DKO1-pre-enriched) r(1)			2								762	772	1.7e-05	0.00018	360.61	179		179	633.859	633.858	1.63	0	1265.7	1265.7	0.0021		40.22		peptide (MS2)	1	482	67135	1	1	25300	1	46303	42500	39.7		41.13		39.68	40.35	byonic_s(Sample7) r(1)	D:/Data/20210316_NEB/Glycopeptides - 30min Gradient/Unriched/byos_tmp/45min_Unriched_Samples.oNIql/byonic_s(Sample7) r(1).byrslt	D:/Data/20210316_NEB/Glycopeptides - 30min Gradient/Unriched/20210317_IO25cm_30min_NEB_Sample7_GlycoStt40K_400ng_A_Slot1-17_1_618.d	0							0	5.2e-05	0	0	20210317_io25cm_30min_neb_sample7_glycostt40k_400ng_a_slot1-17_1_618.ScanId;v=1;d1=46303.46303.2				QTOF_HCD	1.009	Reference	1	150225	5.53	500000			0.04					1 in 1
22234	sp|O95163|ELP1_HUMAN Elongator complex protein 1 OS=Homo sapiens GN=IKBKAP PE=1 SV=3	VFLGNVETFIK	K.VFLGNVETFIK.Q	223000	223000			25731	0	72732	39.7	s(DKO1-pre-enriched) r(1)			2								762	772	7e-06	7.4e-05	370.03	238.1		238.1	633.859	633.858	1.63	0	1265.7	1265.7	0.0021		40.23		peptide (MS2)	1	482	67161	1	1	25300	1	46319	39200	39.7		41.13		39.68	40.35	byonic_s(Sample7) r(1)	D:/Data/20210316_NEB/Glycopeptides - 30min Gradient/Unriched/byos_tmp/45min_Unriched_Samples.oNIql/byonic_s(Sample7) r(1).byrslt	D:/Data/20210316_NEB/Glycopeptides - 30min Gradient/Unriched/20210317_IO25cm_30min_NEB_Sample7_GlycoStt40K_400ng_A_Slot1-17_1_618.d	0							0	0	0	0	20210317_io25cm_30min_neb_sample7_glycostt40k_400ng_a_slot1-17_1_618.ScanId;v=1;d1=46319.46319.2				QTOF_HCD	1.009	Reference	1	150225	5.53	500000								1 in 1
23411	sp|P11177|ODPB_HUMAN Pyruvate dehydrogenase E1 component subunit beta, mitochondrial OS=Homo sapiens GN=PDHB PE=1 SV=3	VFLLGEEVAQYDGAYK	K.VFLLGEEVAQYDGAYK.V	417000	417000		25732	25732	1	72736	42.51	s(DKO1-pre-enriched) r(1)			2								53	68	0.23	0.77	209.62	46.3		46.3	901.457	901.454	3.9	0	1800.9	1800.89	0.007		42.02		peptide (MS2)	1	336	70798	1	1	7420	1	48708	87100	42.51		40.3		41.49	43.11	byonic_s(Sample7) r(1)	D:/Data/20210316_NEB/Glycopeptides - 30min Gradient/Unriched/byos_tmp/45min_Unriched_Samples.oNIql/byonic_s(Sample7) r(1).byrslt	D:/Data/20210316_NEB/Glycopeptides - 30min Gradient/Unriched/20210317_IO25cm_30min_NEB_Sample7_GlycoStt40K_400ng_A_Slot1-17_1_618.d	0							0.0064	0.04	0	0	20210317_io25cm_30min_neb_sample7_glycostt40k_400ng_a_slot1-17_1_618.ScanId;v=1;d1=48708.48708.2				QTOF_HCD	1.216	Reference	1	39227.1	6.2	1000000			0.51					1 in 1
23257	sp|P11177|ODPB_HUMAN Pyruvate dehydrogenase E1 component subunit beta, mitochondrial OS=Homo sapiens GN=PDHB PE=1 SV=3	VFLLGEEVAQYDGAYK	K.VFLLGEEVAQYDGAYK.V	417000	417000			25732	1	72736	42.51	s(DKO1-pre-enriched) r(1)			2								53	68	0.083	0.49	142.33	78.8		78.8	901.454	901.454	0.24	0	1800.89	1800.89	0.0004		41.8		peptide (MS2)	1	336	70303	1	1	7420	1	48391	13900	42.51		40.3		41.49	43.11	byonic_s(Sample7) r(1)	D:/Data/20210316_NEB/Glycopeptides - 30min Gradient/Unriched/byos_tmp/45min_Unriched_Samples.oNIql/byonic_s(Sample7) r(1).byrslt	D:/Data/20210316_NEB/Glycopeptides - 30min Gradient/Unriched/20210317_IO25cm_30min_NEB_Sample7_GlycoStt40K_400ng_A_Slot1-17_1_618.d	0							0.0027	0.019	0	0	20210317_io25cm_30min_neb_sample7_glycostt40k_400ng_a_slot1-17_1_618.ScanId;v=1;d1=48391.48391.2				QTOF_HCD	1.218	Reference	1	39227.1	6.2	1000000								1 in 1
23378	sp|P11177|ODPB_HUMAN Pyruvate dehydrogenase E1 component subunit beta, mitochondrial OS=Homo sapiens GN=PDHB PE=1 SV=3	VFLLGEEVAQYDGAYK	K.VFLLGEEVAQYDGAYK.V	417000	417000			25732	1	72736	42.51	s(DKO1-pre-enriched) r(1)			2								53	68	0.0082	0.08	244.08	140.4		140.4	901.46	901.454	6.08	0	1800.9	1800.89	0.0109		41.97		peptide (MS2)	1	336	70685	1	1	7420	1	48637	18900	42.51		40.3		41.49	43.11	byonic_s(Sample7) r(1)	D:/Data/20210316_NEB/Glycopeptides - 30min Gradient/Unriched/byos_tmp/45min_Unriched_Samples.oNIql/byonic_s(Sample7) r(1).byrslt	D:/Data/20210316_NEB/Glycopeptides - 30min Gradient/Unriched/20210317_IO25cm_30min_NEB_Sample7_GlycoStt40K_400ng_A_Slot1-17_1_618.d	0							0.0011	0.0026	0	0	20210317_io25cm_30min_neb_sample7_glycostt40k_400ng_a_slot1-17_1_618.ScanId;v=1;d1=48637.48637.2				QTOF_HCD	1.214	Reference	1	39227.1	6.2	1000000								1 in 1
23392	sp|P11177|ODPB_HUMAN Pyruvate dehydrogenase E1 component subunit beta, mitochondrial OS=Homo sapiens GN=PDHB PE=1 SV=3	VFLLGEEVAQYDGAYK	K.VFLLGEEVAQYDGAYK.V	417000	417000			25732	1	72736	42.51	s(DKO1-pre-enriched) r(1)			2								53	68	9.3e-06	9.8e-05	379.68	242.6		242.6	901.462	901.454	8.8	0	1800.91	1800.89	0.0158		41.99		peptide (MS2)	1	336	70741	1	1	7420	1	48673	62500	42.51		40.3		41.49	43.11	byonic_s(Sample7) r(1)	D:/Data/20210316_NEB/Glycopeptides - 30min Gradient/Unriched/byos_tmp/45min_Unriched_Samples.oNIql/byonic_s(Sample7) r(1).byrslt	D:/Data/20210316_NEB/Glycopeptides - 30min Gradient/Unriched/20210317_IO25cm_30min_NEB_Sample7_GlycoStt40K_400ng_A_Slot1-17_1_618.d	0							0	0	0	0	20210317_io25cm_30min_neb_sample7_glycostt40k_400ng_a_slot1-17_1_618.ScanId;v=1;d1=48673.48673.2				QTOF_HCD	1.214	Reference	1	39227.1	6.2	1000000								1 in 1
23661	sp|P11177|ODPB_HUMAN Pyruvate dehydrogenase E1 component subunit beta, mitochondrial OS=Homo sapiens GN=PDHB PE=1 SV=3	VFLLGEEVAQYDGAYK	K.VFLLGEEVAQYDGAYK.V	417000	417000			25732	1	72736	42.51	s(DKO1-pre-enriched) r(1)			2								53	68	0.25	0.78	218.24	68.7		68.7	901.453	901.454	-0.78	0	1800.89	1800.89	-0.0014		42.46		peptide (MS2)	1	336	71635	1	1	7420	1	49260	85600	42.51		40.3		41.49	43.11	byonic_s(Sample7) r(1)	D:/Data/20210316_NEB/Glycopeptides - 30min Gradient/Unriched/byos_tmp/45min_Unriched_Samples.oNIql/byonic_s(Sample7) r(1).byrslt	D:/Data/20210316_NEB/Glycopeptides - 30min Gradient/Unriched/20210317_IO25cm_30min_NEB_Sample7_GlycoStt40K_400ng_A_Slot1-17_1_618.d	0							0.0066	0.045	0	0	20210317_io25cm_30min_neb_sample7_glycostt40k_400ng_a_slot1-17_1_618.ScanId;v=1;d1=49260.49260.2				QTOF_HCD	1.217	Reference	1	39227.1	6.2	1000000								1 in 1
11765	sp|O15226|NKRF_HUMAN NF-kappa-B-repressing factor OS=Homo sapiens GN=NKRF PE=1 SV=2	VFLQDHCLAEGYGTK	R.VFLQDHCLAEGYGTK.K	205000	205000		25733	25733	0	72741	24	s(DKO1-pre-enriched) r(1)			2								380	394	0.0015	0.016	344.65	195.6		195.6	869.424	869.417	8.82	0	1736.83	1736.82	0.0153		24.25		peptide (MS2)	1	2864	35494	1	1	7680	1	24676	8050	24		29.49		23.82	24.58	byonic_s(Sample7) r(1)	D:/Data/20210316_NEB/Glycopeptides - 30min Gradient/Unriched/byos_tmp/45min_Unriched_Samples.oNIql/byonic_s(Sample7) r(1).byrslt	D:/Data/20210316_NEB/Glycopeptides - 30min Gradient/Unriched/20210317_IO25cm_30min_NEB_Sample7_GlycoStt40K_400ng_A_Slot1-17_1_618.d	0							0.00061	0.0014	0	0	20210317_io25cm_30min_neb_sample7_glycostt40k_400ng_a_slot1-17_1_618.ScanId;v=1;d1=24676.24676.2		C7(Carbamidomethyl/57.0215)		QTOF_HCD	1.149	Reference	1	77660.3	8.99	600000			0.2					1 in 1
11774	sp|O15226|NKRF_HUMAN NF-kappa-B-repressing factor OS=Homo sapiens GN=NKRF PE=1 SV=2	VFLQDHCLAEGYGTK	R.VFLQDHCLAEGYGTK.K	205000	205000			25733	0	72741	24	s(DKO1-pre-enriched) r(1)			2								380	394	0.26	0.79	125.6	72.6		72.6	869.423	869.417	7.56	0	1736.83	1736.82	0.0131		24.27		peptide (MS2)	1	2864	35523	1	1	7680	1	24697	6470	24		29.49		23.82	24.58	byonic_s(Sample7) r(1)	D:/Data/20210316_NEB/Glycopeptides - 30min Gradient/Unriched/byos_tmp/45min_Unriched_Samples.oNIql/byonic_s(Sample7) r(1).byrslt	D:/Data/20210316_NEB/Glycopeptides - 30min Gradient/Unriched/20210317_IO25cm_30min_NEB_Sample7_GlycoStt40K_400ng_A_Slot1-17_1_618.d	0							0.007	0.047	0	0	20210317_io25cm_30min_neb_sample7_glycostt40k_400ng_a_slot1-17_1_618.ScanId;v=1;d1=24697.24697.2		C7(Carbamidomethyl/57.0215)		QTOF_HCD	1.148	Reference	1	77660.3	8.99	600000								1 in 1
11761	sp|O15226|NKRF_HUMAN NF-kappa-B-repressing factor OS=Homo sapiens GN=NKRF PE=1 SV=2	VFLQDHCLAEGYGTK	R.VFLQDHCLAEGYGTK.K	148000	148000		25733	25733	0	72745	24.19	s(DKO1-pre-enriched) r(1)			3								380	394	3.7e-06	3.9e-05	488.49	301.5		301.5	579.937	579.947	-16.99	0	1736.79	1736.82	-0.0295		24.23		peptide (per sample)	1	2864	35474	1	1	25200	1	24662	55500	24.19		29.49		23.89	24.4	byonic_s(Sample7) r(1)	D:/Data/20210316_NEB/Glycopeptides - 30min Gradient/Unriched/byos_tmp/45min_Unriched_Samples.oNIql/byonic_s(Sample7) r(1).byrslt	D:/Data/20210316_NEB/Glycopeptides - 30min Gradient/Unriched/20210317_IO25cm_30min_NEB_Sample7_GlycoStt40K_400ng_A_Slot1-17_1_618.d	1							0	0	0	0	20210317_io25cm_30min_neb_sample7_glycostt40k_400ng_a_slot1-17_1_618.ScanId;v=1;d1=24662.24662.3		C7(Carbamidomethyl/57.0215)		QTOF_HCD	0.831	Reference	1	77660.3	8.99	400000			0.07					1 in 1
19080	sp|Q9BXS5|AP1M1_HUMAN AP-1 complex subunit mu-1 OS=Homo sapiens GN=AP1M1 PE=1 SV=3	VFLSGMPELR	R.VFLSGMPELR.L	164000	164000		25734	25734	0	72749	35.55	s(DKO1-pre-enriched) r(1)			2								202	211	0.00057	0.006	370.29	119.6		119.6	574.81	574.81	-1.01	0	1147.6	1147.61	-0.0012		35.56		peptide (many samples)	1	797	57829	1	1	17300	1	39982	103000	35.55		34.44		35.41	36.02	byonic_s(Sample7) r(1)	D:/Data/20210316_NEB/Glycopeptides - 30min Gradient/Unriched/byos_tmp/45min_Unriched_Samples.oNIql/byonic_s(Sample7) r(1).byrslt	D:/Data/20210316_NEB/Glycopeptides - 30min Gradient/Unriched/20210317_IO25cm_30min_NEB_Sample7_GlycoStt40K_400ng_A_Slot1-17_1_618.d	1							0.00043	0.0008	0.00069	0.0011	20210317_io25cm_30min_neb_sample7_glycostt40k_400ng_a_slot1-17_1_618.ScanId;v=1;d1=39982.39982.2				QTOF_HCD	0.918	Reference	1	48584.6	6.93	300000			0.08					3 in 3
10993	sp|O15144|ARPC2_HUMAN Actin-related protein 2/3 complex subunit 2 OS=Homo sapiens GN=ARPC2 PE=1 SV=1	VFMQEFK	K.VFMQEFK.E	179000	179000		25735	25735	0	72750	23.12	s(DKO1-pre-enriched) r(1)			2								180	186	0.017	0.15	288.86	82.8		82.8	464.736	464.733	5.13	0	927.457	927.452	0.0048		23.15		peptide (per sample)	1	783	33336	1	1	35200	1	23188	30200	23.12		24.01		22.43	23.59	byonic_s(Sample7) r(1)	D:/Data/20210316_NEB/Glycopeptides - 30min Gradient/Unriched/byos_tmp/45min_Unriched_Samples.oNIql/byonic_s(Sample7) r(1).byrslt	D:/Data/20210316_NEB/Glycopeptides - 30min Gradient/Unriched/20210317_IO25cm_30min_NEB_Sample7_GlycoStt40K_400ng_A_Slot1-17_1_618.d	1							0.0014	0.0045	0.0021	0.0055	20210317_io25cm_30min_neb_sample7_glycostt40k_400ng_a_slot1-17_1_618.ScanId;v=1;d1=23188.23188.2				QTOF_HCD	0.843	Reference	1	34330.8	6.98	300000			0.06					1 in 1
15989	sp|Q9GZL7|WDR12_HUMAN Ribosome biogenesis protein WDR12 OS=Homo sapiens GN=WDR12 PE=1 SV=2	VFNCISYSPLCK	K.VFNCISYSPLCK.R	176000	176000		25736	25736	0	72754	30.71	s(DKO1-pre-enriched) r(1)			2								299	310	1.4e-06	1.5e-05	462.18	229.4		229.4	744.356	744.355	1.76	0	1486.7	1486.69	0.0026		30.7		peptide (per sample)	1	537	48247	1	1	27200	1	33448	98300	30.71		28.9		30.59	30.8	byonic_s(Sample7) r(1)	D:/Data/20210316_NEB/Glycopeptides - 30min Gradient/Unriched/byos_tmp/45min_Unriched_Samples.oNIql/byonic_s(Sample7) r(1).byrslt	D:/Data/20210316_NEB/Glycopeptides - 30min Gradient/Unriched/20210317_IO25cm_30min_NEB_Sample7_GlycoStt40K_400ng_A_Slot1-17_1_618.d	1							0	0	0	0	20210317_io25cm_30min_neb_sample7_glycostt40k_400ng_a_slot1-17_1_618.ScanId;v=1;d1=33448.33448.2		C4(Carbamidomethyl/57.0215); C11(Carbamidomethyl/57.0215)		QTOF_HCD	1.049	Reference	1	47699.6	5.48	400000			0.09					1 in 1
10992	sp|P35606|COPB2_HUMAN Coatomer subunit beta' OS=Homo sapiens GN=COPB2 PE=1 SV=2	VFNYNTLER	R.VFNYNTLER.V	691000	691000		25740	25740	0	72765	23.12	s(DKO1-pre-enriched) r(1)			2								83	91	0.0071	0.07	338.36	147.1		147.1	578.297	578.293	6.48	0	1154.58	1154.57	0.0075		23.15		peptide (per sample)	1	106	33333	1	1	36700	1	23186	98100	23.12		22.77		22.27	23.75	byonic_s(Sample7) r(1)	D:/Data/20210316_NEB/Glycopeptides - 30min Gradient/Unriched/byos_tmp/45min_Unriched_Samples.oNIql/byonic_s(Sample7) r(1).byrslt	D:/Data/20210316_NEB/Glycopeptides - 30min Gradient/Unriched/20210317_IO25cm_30min_NEB_Sample7_GlycoStt40K_400ng_A_Slot1-17_1_618.d	1							0.001	0.0023	0.0015	0.0029	20210317_io25cm_30min_neb_sample7_glycostt40k_400ng_a_slot1-17_1_618.ScanId;v=1;d1=23186.23186.2				QTOF_HCD	0.933	Reference	1	102472	4.97	1000000			0.07					1 in 1
19375	sp|P46459|NSF_HUMAN Vesicle-fusing ATPase OS=Homo sapiens GN=NSF PE=1 SV=3	VFPPEIVEQMGCK	R.VFPPEIVEQMGCK.H	785000	785000		25742	25742	0	72772	35.9	s(DKO1-pre-enriched) r(1)			2								239	251	4.6e-05	0.00048	368.88	219.1		219.1	767.382	767.376	8.84	0	1532.75	1532.74	0.0135		36.02		peptide (per sample)	1	439	58749	1	1	20400	1	40615	151000	35.9		28.06		35.04	36.27	byonic_s(Sample7) r(1)	D:/Data/20210316_NEB/Glycopeptides - 30min Gradient/Unriched/byos_tmp/45min_Unriched_Samples.oNIql/byonic_s(Sample7) r(1).byrslt	D:/Data/20210316_NEB/Glycopeptides - 30min Gradient/Unriched/20210317_IO25cm_30min_NEB_Sample7_GlycoStt40K_400ng_A_Slot1-17_1_618.d	1							3.7e-05	0.0003	8.4e-05	0.00042	20210317_io25cm_30min_neb_sample7_glycostt40k_400ng_a_slot1-17_1_618.ScanId;v=1;d1=40615.40615.2		C12(Carbamidomethyl/57.0215)		QTOF_HCD	1.049	Reference	1	82585.8	6.52	2000000			0.44					1 in 1
2153	sp|Q8TCC3|RM30_HUMAN 39S ribosomal protein L30, mitochondrial OS=Homo sapiens GN=MRPL30 PE=1 SV=1	VFQASPEDHEK	K.VFQASPEDHEK.Y	165000	165000		25744	25744	0	72775	8.68	s(DKO1-pre-enriched) r(1)			2								45	55	7.2e-06	7.5e-05	468.57	202.4		202.4	643.8	643.804	-6.57	0	1285.59	1285.59	-0.0084		8.69		peptide (MS2)	1	2910	6824	1	1	29800	1	4881	97200	8.68		8.62		8.03	8.86	byonic_s(Sample7) r(1)	D:/Data/20210316_NEB/Glycopeptides - 30min Gradient/Unriched/byos_tmp/45min_Unriched_Samples.oNIql/byonic_s(Sample7) r(1).byrslt	D:/Data/20210316_NEB/Glycopeptides - 30min Gradient/Unriched/20210317_IO25cm_30min_NEB_Sample7_GlycoStt40K_400ng_A_Slot1-17_1_618.d	0							0	0	0	0	20210317_io25cm_30min_neb_sample7_glycostt40k_400ng_a_slot1-17_1_618.ScanId;v=1;d1=4881.4881.2				QTOF_HCD	0.995	Reference	1	18543.6	10.49	300000			0.06					1 in 1
2157	sp|Q8TCC3|RM30_HUMAN 39S ribosomal protein L30, mitochondrial OS=Homo sapiens GN=MRPL30 PE=1 SV=1	VFQASPEDHEK	K.VFQASPEDHEK.Y	165000	165000			25744	0	72775	8.68	s(DKO1-pre-enriched) r(1)			2								45	55	1.1e-05	0.00011	460.19	209.8		209.8	643.8	643.804	-6.57	0	1285.59	1285.59	-0.0084		8.69		peptide (MS2)	1	2910	6834	1	1	29800	1	4887	46900	8.68		8.62		8.03	8.86	byonic_s(Sample7) r(1)	D:/Data/20210316_NEB/Glycopeptides - 30min Gradient/Unriched/byos_tmp/45min_Unriched_Samples.oNIql/byonic_s(Sample7) r(1).byrslt	D:/Data/20210316_NEB/Glycopeptides - 30min Gradient/Unriched/20210317_IO25cm_30min_NEB_Sample7_GlycoStt40K_400ng_A_Slot1-17_1_618.d	0							0	5.3e-05	0	0	20210317_io25cm_30min_neb_sample7_glycostt40k_400ng_a_slot1-17_1_618.ScanId;v=1;d1=4887.4887.2				QTOF_HCD	0.993	Reference	1	18543.6	10.49	300000								1 in 1
14773	sp|P83731|RL24_HUMAN 60S ribosomal protein L24 OS=Homo sapiens GN=RPL24 PE=1 SV=1	VFQFLNAK	K.VFQFLNAK.C	195000	195000		25746	25746	0	72780	28.8	s(DKO1-pre-enriched) r(1)			2								28	35	0.0078	0.076	307.28	108.6		108.6	483.775	483.774	1.42	0	965.535	965.534	0.0014		28.78		peptide (per sample)	1	1869	44497	1	1	40100	1	30870	43300	28.8		28.16		28.39	28.87	byonic_s(Sample7) r(1)	D:/Data/20210316_NEB/Glycopeptides - 30min Gradient/Unriched/byos_tmp/45min_Unriched_Samples.oNIql/byonic_s(Sample7) r(1).byrslt	D:/Data/20210316_NEB/Glycopeptides - 30min Gradient/Unriched/20210317_IO25cm_30min_NEB_Sample7_GlycoStt40K_400ng_A_Slot1-17_1_618.d	1							0.0011	0.0025	0.0016	0.0033	20210317_io25cm_30min_neb_sample7_glycostt40k_400ng_a_slot1-17_1_618.ScanId;v=1;d1=30870.30870.2				QTOF_HCD	0.843	Reference	1	17776.8	11.74	300000			0.07					1 in 1
11715	sp|P04080|CYTB_HUMAN Cystatin-B OS=Homo sapiens GN=CSTB PE=1 SV=2	VFQSLPHENKPLTLSNYQTNK	R.VFQSLPHENKPLTLSNYQTNK.A	452000	452000		25747	25747	1	72784	24.17	s(DKO1-pre-enriched) r(1)			3								69	89	1e-16	7e-16	801.68	599.2		599.2	820.095	820.096	-0.34	0	2457.26	2457.27	-0.0008		24.15		peptide (per sample)	1	1483	35321	1	1	27200	1	24558	183000	24.17		34.14		24.05	25.51	byonic_s(Sample7) r(1)	D:/Data/20210316_NEB/Glycopeptides - 30min Gradient/Unriched/byos_tmp/45min_Unriched_Samples.oNIql/byonic_s(Sample7) r(1).byrslt	D:/Data/20210316_NEB/Glycopeptides - 30min Gradient/Unriched/20210317_IO25cm_30min_NEB_Sample7_GlycoStt40K_400ng_A_Slot1-17_1_618.d	1							0	0	0	0	20210317_io25cm_30min_neb_sample7_glycostt40k_400ng_a_slot1-17_1_618.ScanId;v=1;d1=24558.24558.3				QTOF_HCD	1.027	Reference	1	11139.5	7.51	1000000			0.08					1 in 1
7468	sp|P33176|KINH_HUMAN Kinesin-1 heavy chain OS=Homo sapiens GN=KIF5B PE=1 SV=1	VFQSSTSQEQVYNDCAK	R.VFQSSTSQEQVYNDCAK.K	163000	163000		25748	25748	1	72790	17.65	s(DKO1-pre-enriched) r(1)			2								51	67	1.7e-15	1.8e-14	767.06	570.4		570.4	995.946	995.944	1.64	0	1989.88	1989.87	0.0033		17.67		peptide (per sample)	1	33	22902	1	1	9810	1	16024	102000	17.65		13.67		16.68	17.72	byonic_s(Sample7) r(1)	D:/Data/20210316_NEB/Glycopeptides - 30min Gradient/Unriched/byos_tmp/45min_Unriched_Samples.oNIql/byonic_s(Sample7) r(1).byrslt	D:/Data/20210316_NEB/Glycopeptides - 30min Gradient/Unriched/20210317_IO25cm_30min_NEB_Sample7_GlycoStt40K_400ng_A_Slot1-17_1_618.d	1							0	0	0	0	20210317_io25cm_30min_neb_sample7_glycostt40k_400ng_a_slot1-17_1_618.ScanId;v=1;d1=16024.16024.2		C15(Carbamidomethyl/57.0215)		QTOF_HCD	1.154	Reference	1	109672	6.07	500000			0.05					1 in 1
9787	sp|Q14558|KPRA_HUMAN Phosphoribosyl pyrophosphate synthase-associated protein 1 OS=Homo sapiens GN=PRPSAP1 PE=1 SV=2	VFSANSTAACTELAK	R.VFSANSTAACTELAK.R	1010000	1010000		25750	25750	0	72793	21.78	s(DKO1-pre-enriched) r(1)			2								10	24	3.7e-07	3.9e-06	517.22	342.9		342.9	785.389	785.383	8.78	0	1568.76	1568.75	0.0138		21.4		peptide (MS2)	1	1484	29933	1	1	66100	1	20865	296000	21.78		21.18		20.67	22.52	byonic_s(Sample7) r(1)	D:/Data/20210316_NEB/Glycopeptides - 30min Gradient/Unriched/byos_tmp/45min_Unriched_Samples.oNIql/byonic_s(Sample7) r(1).byrslt	D:/Data/20210316_NEB/Glycopeptides - 30min Gradient/Unriched/20210317_IO25cm_30min_NEB_Sample7_GlycoStt40K_400ng_A_Slot1-17_1_618.d	0							0	0	0	0	20210317_io25cm_30min_neb_sample7_glycostt40k_400ng_a_slot1-17_1_618.ScanId;v=1;d1=20865.20865.2		C10(Carbamidomethyl/57.0215)		QTOF_HCD	1.065	Reference	1	39389.4	6.81	3000000			0.09					1 in 1
9812	sp|Q14558|KPRA_HUMAN Phosphoribosyl pyrophosphate synthase-associated protein 1 OS=Homo sapiens GN=PRPSAP1 PE=1 SV=2	VFSANSTAACTELAK	R.VFSANSTAACTELAK.R	1010000	1010000			25750	0	72793	21.78	s(DKO1-pre-enriched) r(1)			2								10	24	2.1e-08	2.2e-07	540.43	363.8		363.8	785.389	785.383	8.78	0	1568.76	1568.75	0.0138		21.43		peptide (MS2)	1	1484	29989	1	1	66100	1	20901	137000	21.78		21.18		20.67	22.52	byonic_s(Sample7) r(1)	D:/Data/20210316_NEB/Glycopeptides - 30min Gradient/Unriched/byos_tmp/45min_Unriched_Samples.oNIql/byonic_s(Sample7) r(1).byrslt	D:/Data/20210316_NEB/Glycopeptides - 30min Gradient/Unriched/20210317_IO25cm_30min_NEB_Sample7_GlycoStt40K_400ng_A_Slot1-17_1_618.d	0							0	0	0	0	20210317_io25cm_30min_neb_sample7_glycostt40k_400ng_a_slot1-17_1_618.ScanId;v=1;d1=20901.20901.2		C10(Carbamidomethyl/57.0215)		QTOF_HCD	1.073	Reference	1	39389.4	6.81	3000000								1 in 1
14993	sp|Q9Y262|EIF3L_HUMAN Eukaryotic translation initiation factor 3 subunit L OS=Homo sapiens GN=EIF3L PE=1 SV=1	VFSDEVQQQAQLSTIR	K.VFSDEVQQQAQLSTIR.S	271000	271000		25751	25751	1	72795	28.83	s(DKO1-pre-enriched) r(1)			2								446	461	2.8e-14	3e-13	655.49	556.9		556.9	924.974	924.976	-2.13	0	1847.93	1847.94	-0.0039		29.12		peptide (MS2)	1	523	45161	1	1	25400	1	31326	32800	28.83		30.18		27.74	29.38	byonic_s(Sample7) r(1)	D:/Data/20210316_NEB/Glycopeptides - 30min Gradient/Unriched/byos_tmp/45min_Unriched_Samples.oNIql/byonic_s(Sample7) r(1).byrslt	D:/Data/20210316_NEB/Glycopeptides - 30min Gradient/Unriched/20210317_IO25cm_30min_NEB_Sample7_GlycoStt40K_400ng_A_Slot1-17_1_618.d	0							0	0	0	0	20210317_io25cm_30min_neb_sample7_glycostt40k_400ng_a_slot1-17_1_618.ScanId;v=1;d1=31326.31326.2				QTOF_HCD	1.149	Reference	1	66722.5	5.89	800000			0.02					1 in 1
15001	sp|Q9Y262|EIF3L_HUMAN Eukaryotic translation initiation factor 3 subunit L OS=Homo sapiens GN=EIF3L PE=1 SV=1	VFSDEVQQQAQLSTIR	K.VFSDEVQQQAQLSTIR.S	271000	271000			25751	1	72795	28.83	s(DKO1-pre-enriched) r(1)			2								446	461	2.9e-15	3e-14	734.6	591.2		591.2	924.974	924.976	-2.13	0	1847.93	1847.94	-0.0039		29.13		peptide (MS2)	1	523	45182	1	1	25400	1	31341	55300	28.83		30.18		27.74	29.38	byonic_s(Sample7) r(1)	D:/Data/20210316_NEB/Glycopeptides - 30min Gradient/Unriched/byos_tmp/45min_Unriched_Samples.oNIql/byonic_s(Sample7) r(1).byrslt	D:/Data/20210316_NEB/Glycopeptides - 30min Gradient/Unriched/20210317_IO25cm_30min_NEB_Sample7_GlycoStt40K_400ng_A_Slot1-17_1_618.d	0							0	0	0	0	20210317_io25cm_30min_neb_sample7_glycostt40k_400ng_a_slot1-17_1_618.ScanId;v=1;d1=31341.31341.2				QTOF_HCD	1.143	Reference	1	66722.5	5.89	800000								1 in 1
15034	sp|P13639|EF2_HUMAN Elongation factor 2 OS=Homo sapiens GN=EEF2 PE=1 SV=4	VFSGLVSTGLK	R.VFSGLVSTGLK.V	227000	227000		25752	25752	0	72798	29.15	s(DKO1-pre-enriched) r(1)			2								416	426	3.6e-06	3.8e-05	414.86	249.9		249.9	554.323	554.324	-2.65	0	1106.63	1106.63	-0.0029		29.17		peptide (per sample)	1	26	45277	1	1	59100	1	31412	72700	29.15		32.26		29.13	29.24	byonic_s(Sample7) r(1)	D:/Data/20210316_NEB/Glycopeptides - 30min Gradient/Unriched/byos_tmp/45min_Unriched_Samples.oNIql/byonic_s(Sample7) r(1).byrslt	D:/Data/20210316_NEB/Glycopeptides - 30min Gradient/Unriched/20210317_IO25cm_30min_NEB_Sample7_GlycoStt40K_400ng_A_Slot1-17_1_618.d	1							0	0	0	0	20210317_io25cm_30min_neb_sample7_glycostt40k_400ng_a_slot1-17_1_618.ScanId;v=1;d1=31412.31412.2				QTOF_HCD	0.934	Reference	1	95321.4	6.39	400000			0.06					1 in 1
15463	sp|Q7L5D6|GET4_HUMAN Golgi to ER traffic protein 4 homolog OS=Homo sapiens GN=GET4 PE=1 SV=1	VFSLMDPNSPER	K.VFSLMDPNSPER.V	1650000	1650000		25755	25755	0	72805	29.57	s(DKO1-pre-enriched) r(1)			2								111	122	5e-07	5.3e-06	471.28	323.5		323.5	696.337	696.335	3.34	0	1390.66	1390.66	0.0046		29.9		peptide (per sample)	1	1364	46694	1	1	187000	1	32380	106000	29.57		24.25		28.5	29.99	byonic_s(Sample7) r(1)	D:/Data/20210316_NEB/Glycopeptides - 30min Gradient/Unriched/byos_tmp/45min_Unriched_Samples.oNIql/byonic_s(Sample7) r(1).byrslt	D:/Data/20210316_NEB/Glycopeptides - 30min Gradient/Unriched/20210317_IO25cm_30min_NEB_Sample7_GlycoStt40K_400ng_A_Slot1-17_1_618.d	1							0	0	0	0	20210317_io25cm_30min_neb_sample7_glycostt40k_400ng_a_slot1-17_1_618.ScanId;v=1;d1=32380.32380.2				QTOF_HCD	0.999	Reference	1	36500	5.13	4000000			0.08					1 in 1
16559	sp|P12109|CO6A1_HUMAN Collagen alpha-1(VI) chain OS=Homo sapiens GN=COL6A1 PE=1 SV=3	VFSVAITPDHLEPR	K.VFSVAITPDHLEPR.L	46200	46200		25757	25757	0	72810	31.52	s(DKO1-pre-enriched) r(1)			3								186	199	0.33	0.84	107.83	37.7		37.7	527.607	527.619	-23.76	0	1579.8	1579.84	-0.0375		31.57		peptide (many samples)	1	626	49993	1	1	5710	1	34629	7140	31.52		33.64		31.03	31.68	byonic_s(Sample7) r(1)	D:/Data/20210316_NEB/Glycopeptides - 30min Gradient/Unriched/byos_tmp/45min_Unriched_Samples.oNIql/byonic_s(Sample7) r(1).byrslt	D:/Data/20210316_NEB/Glycopeptides - 30min Gradient/Unriched/20210317_IO25cm_30min_NEB_Sample7_GlycoStt40K_400ng_A_Slot1-17_1_618.d	1							0.0094	0.072	0.015	0.1	20210317_io25cm_30min_neb_sample7_glycostt40k_400ng_a_slot1-17_1_618.ScanId;v=1;d1=34629.34629.3				QTOF_HCD	0.88	Reference	1	108509	5.09	100000			0.08					1 in 1
19739	sp|Q14CX7|NAA25_HUMAN N-alpha-acetyltransferase 25, NatB auxiliary subunit OS=Homo sapiens GN=NAA25 PE=1 SV=1	VFVDLLPATQCTK	K.VFVDLLPATQCTK.F	304000	304000		25760	25760	0	72814	36.66	s(DKO1-pre-enriched) r(1)			2								371	383	5e-06	5.2e-05	434.24	244.1		244.1	746.384	746.397	-17.64	0	1490.75	1490.78	-0.0263		36.6		peptide (many samples)	1	2900	59903	1	1	28000	1	41398	98300	36.66		34.31		36.25	36.78	byonic_s(Sample7) r(1)	D:/Data/20210316_NEB/Glycopeptides - 30min Gradient/Unriched/byos_tmp/45min_Unriched_Samples.oNIql/byonic_s(Sample7) r(1).byrslt	D:/Data/20210316_NEB/Glycopeptides - 30min Gradient/Unriched/20210317_IO25cm_30min_NEB_Sample7_GlycoStt40K_400ng_A_Slot1-17_1_618.d	1							0	0	0	0	20210317_io25cm_30min_neb_sample7_glycostt40k_400ng_a_slot1-17_1_618.ScanId;v=1;d1=41398.41398.2		C11(Carbamidomethyl/57.0215)		QTOF_HCD	1.048	Reference	1	112275	6.18	700000			0.21					1 in 1
10433	sp|Q9NPH2|INO1_HUMAN Inositol-3-phosphate synthase 1 OS=Homo sapiens GN=ISYNA1 PE=1 SV=1	VFVGGDDFK	R.VFVGGDDFK.S	250000	250000		25763	25763	0	72817	22.41	s(DKO1-pre-enriched) r(1)			2								297	305	0.13	0.62	240.78	69.4		69.4	492.251	492.245	11.36	0	982.487	982.476	0.0112		22.42		peptide (per sample)	1	681	31939	1	1	55900	1	22216	90300	22.41		22.74		22.13	22.94	byonic_s(Sample7) r(1)	D:/Data/20210316_NEB/Glycopeptides - 30min Gradient/Unriched/byos_tmp/45min_Unriched_Samples.oNIql/byonic_s(Sample7) r(1).byrslt	D:/Data/20210316_NEB/Glycopeptides - 30min Gradient/Unriched/20210317_IO25cm_30min_NEB_Sample7_GlycoStt40K_400ng_A_Slot1-17_1_618.d	1							0.0033	0.028	0.0046	0.039	20210317_io25cm_30min_neb_sample7_glycostt40k_400ng_a_slot1-17_1_618.ScanId;v=1;d1=22216.22216.2				QTOF_HCD	0.855	Reference	1	61059.3	5.4	400000			0.03					1 in 1
15518	sp|O14979-2|HNRDL_HUMAN Isoform 2 of Heterogeneous nuclear ribonucleoprotein D-like OS=Homo sapiens GN=HNRNPDL	VFVGGLSPDTSEEQIK	K.VFVGGLSPDTSEEQIK.E	1270000	1270000		25764	25764	0	72821	30.03	s(DKO1-pre-enriched) r(1)			2								116	131	5.9e-13	6.2e-12	635.3	435.2		435.2	853.43	853.436	-7.07	0	1704.85	1704.86	-0.012		29.98		peptide (MS2)	1	677	46834	1	1	129000	1	32477	182000	30.03		29.37		29.38	30.91	byonic_s(Sample7) r(1)	D:/Data/20210316_NEB/Glycopeptides - 30min Gradient/Unriched/byos_tmp/45min_Unriched_Samples.oNIql/byonic_s(Sample7) r(1).byrslt	D:/Data/20210316_NEB/Glycopeptides - 30min Gradient/Unriched/20210317_IO25cm_30min_NEB_Sample7_GlycoStt40K_400ng_A_Slot1-17_1_618.d	0							0	0	0	0	20210317_io25cm_30min_neb_sample7_glycostt40k_400ng_a_slot1-17_1_618.ScanId;v=1;d1=32477.32477.2				QTOF_HCD	1.131	Reference	1	33586.6	7.16	4000000			0.09					1 in 1
15533	sp|O14979-2|HNRDL_HUMAN Isoform 2 of Heterogeneous nuclear ribonucleoprotein D-like OS=Homo sapiens GN=HNRNPDL	VFVGGLSPDTSEEQIK	K.VFVGGLSPDTSEEQIK.E	1270000	1270000			25764	0	72821	30.03	s(DKO1-pre-enriched) r(1)			2								116	131	2.8e-13	3e-12	621.6	425.4		425.4	853.434	853.436	-2.56	0	1704.85	1704.86	-0.0044		30		peptide (MS2)	1	677	46878	1	1	129000	1	32506	433000	30.03		29.37		29.38	30.91	byonic_s(Sample7) r(1)	D:/Data/20210316_NEB/Glycopeptides - 30min Gradient/Unriched/byos_tmp/45min_Unriched_Samples.oNIql/byonic_s(Sample7) r(1).byrslt	D:/Data/20210316_NEB/Glycopeptides - 30min Gradient/Unriched/20210317_IO25cm_30min_NEB_Sample7_GlycoStt40K_400ng_A_Slot1-17_1_618.d	0							0	0	0	0	20210317_io25cm_30min_neb_sample7_glycostt40k_400ng_a_slot1-17_1_618.ScanId;v=1;d1=32506.32506.2				QTOF_HCD	1.133	Reference	1	33586.6	7.16	4000000								1 in 1
18841	sp|P61289|PSME3_HUMAN Proteasome activator complex subunit 3 OS=Homo sapiens GN=PSME3 PE=1 SV=1	VFVMPNGMLK	K.VFVMPnGMLK.S	163000	163000		25765	25765	0	72825	34.86	s(DKO1-pre-enriched) r(1)	N6(Deamidated/0.9840)	N	2				Deamidated/0.9840	8	106	6	101	110	0.01	0.096	313.79	112.2		112.2	568.801	568.796	9.73	0	1135.59	1135.58	0.0111		35.2		peptide (many samples)	1	678	57135	1	1	23000	1	39504	37600	34.86		34.81		34.3	35.23	byonic_s(Sample7) r(1)	D:/Data/20210316_NEB/Glycopeptides - 30min Gradient/Unriched/byos_tmp/45min_Unriched_Samples.oNIql/byonic_s(Sample7) r(1).byrslt	D:/Data/20210316_NEB/Glycopeptides - 30min Gradient/Unriched/20210317_IO25cm_30min_NEB_Sample7_GlycoStt40K_400ng_A_Slot1-17_1_618.d	1							0.0012	0.0033	0.0018	0.0045	20210317_io25cm_30min_neb_sample7_glycostt40k_400ng_a_slot1-17_1_618.ScanId;v=1;d1=39504.39504.2				QTOF_HCD	0.919	Reference	1	29503.8	5.59	300000			0.09					1 in 1
7171	sp|Q93009-3|UBP7_HUMAN Isoform 3 of Ubiquitin carboxyl-terminal hydrolase 7 OS=Homo sapiens GN=USP7	VFYELQHSDKPVGTK	R.VFYELQHSDKPVGTK.K	516000	516000		25768	25768	0	72828	16.59	s(DKO1-pre-enriched) r(1)			3								247	261	5.5e-07	5.8e-06	453.47	262.7		262.7	583.303	583.305	-4.68	0	1746.89	1746.89	-0.0082		17.14		peptide (per sample)	1	433	21947	1	1	35800	1	15370	65800	16.59		23.66		15.78	17.17	byonic_s(Sample7) r(1)	D:/Data/20210316_NEB/Glycopeptides - 30min Gradient/Unriched/byos_tmp/45min_Unriched_Samples.oNIql/byonic_s(Sample7) r(1).byrslt	D:/Data/20210316_NEB/Glycopeptides - 30min Gradient/Unriched/20210317_IO25cm_30min_NEB_Sample7_GlycoStt40K_400ng_A_Slot1-17_1_618.d	1							0	0	0	0	20210317_io25cm_30min_neb_sample7_glycostt40k_400ng_a_slot1-17_1_618.ScanId;v=1;d1=15370.15370.3				QTOF_HCD	0.893	Reference	1	126250	5.33	1000000			0.04					2 in 2
7641	sp|O75533|SF3B1_HUMAN Splicing factor 3B subunit 1 OS=Homo sapiens GN=SF3B1 PE=1 SV=3	VGAAEIISR	K.VGAAEIISR.I	226000	226000		25770	25770	0	72833	18.28	s(DKO1-pre-enriched) r(1)			2								844	852	0.0093	0.09	370.83	64.1		64.1	458.268	458.267	2.7	0	914.521	914.519	0.0025		17.96		peptide (MS2)	1	54	23453	1	1	19600	1	16419	39700	18.28		19.8		17.91	18.4	byonic_s(Sample7) r(1)	D:/Data/20210316_NEB/Glycopeptides - 30min Gradient/Unriched/byos_tmp/45min_Unriched_Samples.oNIql/byonic_s(Sample7) r(1).byrslt	D:/Data/20210316_NEB/Glycopeptides - 30min Gradient/Unriched/20210317_IO25cm_30min_NEB_Sample7_GlycoStt40K_400ng_A_Slot1-17_1_618.d	0							0.0011	0.0031	0.0018	0.0043	20210317_io25cm_30min_neb_sample7_glycostt40k_400ng_a_slot1-17_1_618.ScanId;v=1;d1=16419.16419.2				QTOF_HCD	0.808	Reference	1	145817	6.65	400000			0.1					1 in 1
7656	sp|O75533|SF3B1_HUMAN Splicing factor 3B subunit 1 OS=Homo sapiens GN=SF3B1 PE=1 SV=3	VGAAEIISR	K.VGAAEIISR.I	226000	226000			25770	0	72833	18.28	s(DKO1-pre-enriched) r(1)			2								844	852	0.018	0.16	306.68	49.5		49.5	458.266	458.267	-0.51	0	914.518	914.519	-0.0005		17.99		peptide (MS2)	1	54	23493	1	1	19600	1	16451	12000	18.28		19.8		17.91	18.4	byonic_s(Sample7) r(1)	D:/Data/20210316_NEB/Glycopeptides - 30min Gradient/Unriched/byos_tmp/45min_Unriched_Samples.oNIql/byonic_s(Sample7) r(1).byrslt	D:/Data/20210316_NEB/Glycopeptides - 30min Gradient/Unriched/20210317_IO25cm_30min_NEB_Sample7_GlycoStt40K_400ng_A_Slot1-17_1_618.d	0							0.0014	0.0047	0.0018	0.0043	20210317_io25cm_30min_neb_sample7_glycostt40k_400ng_a_slot1-17_1_618.ScanId;v=1;d1=16451.16451.2				QTOF_HCD	0.811	Reference	1	145817	6.65	400000								1 in 1
10039	sp|Q00653|NFKB2_HUMAN Nuclear factor NF-kappa-B p100 subunit OS=Homo sapiens GN=NFKB2 PE=1 SV=4	VGADPALLDR	R.VGADPALLDR.H	645000	645000		25771	25771	0	72837	22.22	s(DKO1-pre-enriched) r(1)			2								549	558	0.00012	0.0012	407.1	115.4		115.4	513.784	513.783	2.03	0	1025.55	1025.55	0.0021		21.8		peptide (per sample)	1	593	30720	1	1	78300	1	21399	73300	22.22		22.68		21.32	22.73	byonic_s(Sample7) r(1)	D:/Data/20210316_NEB/Glycopeptides - 30min Gradient/Unriched/byos_tmp/45min_Unriched_Samples.oNIql/byonic_s(Sample7) r(1).byrslt	D:/Data/20210316_NEB/Glycopeptides - 30min Gradient/Unriched/20210317_IO25cm_30min_NEB_Sample7_GlycoStt40K_400ng_A_Slot1-17_1_618.d	1							0.00014	0.00057	0.00024	0.00081	20210317_io25cm_30min_neb_sample7_glycostt40k_400ng_a_slot1-17_1_618.ScanId;v=1;d1=21399.21399.2				QTOF_HCD	0.848	Reference	1	96736.4	5.8	1000000			0.07					1 in 1
12605	sp|P49588|SYAC_HUMAN Alanine--tRNA ligase, cytoplasmic OS=Homo sapiens GN=AARS PE=1 SV=2	VGAEDADGIDMAYR	K.VGAEDADGIDMAYR.V	162000	162000		25772	25772	0	72840	25.42	s(DKO1-pre-enriched) r(1)			2								283	296	7.3e-08	7.6e-07	542.27	266.4		266.4	741.83	741.83	-0.24	0	1481.65	1481.65	-0.0004		25.41		peptide (per sample)	1	88	37822	1	1	33800	1	26298	150000	25.42		20.9		25.35	25.51	byonic_s(Sample7) r(1)	D:/Data/20210316_NEB/Glycopeptides - 30min Gradient/Unriched/byos_tmp/45min_Unriched_Samples.oNIql/byonic_s(Sample7) r(1).byrslt	D:/Data/20210316_NEB/Glycopeptides - 30min Gradient/Unriched/20210317_IO25cm_30min_NEB_Sample7_GlycoStt40K_400ng_A_Slot1-17_1_618.d	1							0	0	0	0	20210317_io25cm_30min_neb_sample7_glycostt40k_400ng_a_slot1-17_1_618.ScanId;v=1;d1=26298.26298.2				QTOF_HCD	1.026	Reference	1	106798	5.18	400000			0.08					1 in 1
10310	sp|P00505|AATM_HUMAN Aspartate aminotransferase, mitochondrial OS=Homo sapiens GN=GOT2 PE=1 SV=3	VGAFTMVCK	R.VGAFTMVCK.D	487000	487000		25775	25775	0	72847	22.24	s(DKO1-pre-enriched) r(1)			2								288	296	0.007	0.068	370.55	135.2		135.2	506.755	506.751	7.65	0	1011.5	1011.49	0.0077		22.25		peptide (per sample)	1	639	31594	1	1	47700	1	21979	81000	22.24		23.17		22.08	22.59	byonic_s(Sample7) r(1)	D:/Data/20210316_NEB/Glycopeptides - 30min Gradient/Unriched/byos_tmp/45min_Unriched_Samples.oNIql/byonic_s(Sample7) r(1).byrslt	D:/Data/20210316_NEB/Glycopeptides - 30min Gradient/Unriched/20210317_IO25cm_30min_NEB_Sample7_GlycoStt40K_400ng_A_Slot1-17_1_618.d	1							0.00099	0.0021	0.0015	0.0026	20210317_io25cm_30min_neb_sample7_glycostt40k_400ng_a_slot1-17_1_618.ScanId;v=1;d1=21979.21979.2		C8(Carbamidomethyl/57.0215)		QTOF_HCD	0.843	Reference	1	47383.1	9.3	900000			0.06					1 in 1
24076	sp|Q9Y490|TLN1_HUMAN Talin-1 OS=Homo sapiens GN=TLN1 PE=1 SV=3	VGAIPANALDDGQWSQGLISAAR	K.VGAIPANALDDGQWSQGLISAAR.M	307000	307000		25778	25778	1	72854	43.14	s(DKO1-pre-enriched) r(1)			3								2376	2398	6.7e-12	7e-11	580	499.6		499.6	770.735	770.733	2.5	0	2309.18	2309.18	0.0058		43.13		peptide (MS2)	1	7	72971	1	1	28700	1	50137	250000	43.14		42.7		42.56	44.43	byonic_s(Sample7) r(1)	D:/Data/20210316_NEB/Glycopeptides - 30min Gradient/Unriched/byos_tmp/45min_Unriched_Samples.oNIql/byonic_s(Sample7) r(1).byrslt	D:/Data/20210316_NEB/Glycopeptides - 30min Gradient/Unriched/20210317_IO25cm_30min_NEB_Sample7_GlycoStt40K_400ng_A_Slot1-17_1_618.d	0							0	0	0	0	20210317_io25cm_30min_neb_sample7_glycostt40k_400ng_a_slot1-17_1_618.ScanId;v=1;d1=50137.50137.3				QTOF_HCD	1.056	Reference	1	269727	5.69	1000000			0.06		[42.56 43.25], [43.48 44.43]			1 in 1
24472	sp|Q9Y490|TLN1_HUMAN Talin-1 OS=Homo sapiens GN=TLN1 PE=1 SV=3	VGAIPANALDDGQWSQGLISAAR	K.VGAIPANALDDGQWSQGLISAAR.M	307000	307000			25778	1	72854	43.14	s(DKO1-pre-enriched) r(1)			3								2376	2398	4.5e-05	0.00047	352.08	205		205	770.726	770.733	-8.61	0	2309.16	2309.18	-0.0199		43.81		peptide (MS2)	1	7	74357	1	1	28700	1	51038	107000	43.14		42.7		42.56	44.43	byonic_s(Sample7) r(1)	D:/Data/20210316_NEB/Glycopeptides - 30min Gradient/Unriched/byos_tmp/45min_Unriched_Samples.oNIql/byonic_s(Sample7) r(1).byrslt	D:/Data/20210316_NEB/Glycopeptides - 30min Gradient/Unriched/20210317_IO25cm_30min_NEB_Sample7_GlycoStt40K_400ng_A_Slot1-17_1_618.d	0							3.8e-05	0.00025	0	0	20210317_io25cm_30min_neb_sample7_glycostt40k_400ng_a_slot1-17_1_618.ScanId;v=1;d1=51038.51038.3				QTOF_HCD	1.052	Reference	1	269727	5.69	1000000					[42.56 43.25], [43.48 44.43]			1 in 1
24576	sp|Q9Y490|TLN1_HUMAN Talin-1 OS=Homo sapiens GN=TLN1 PE=1 SV=3	VGAIPANALDDGQWSQGLISAAR	K.VGAIPAnALDDGQWSQGLISAAR.M	36300	36300	12.135	25777	25777	0	72852	43.95	s(DKO1-pre-enriched) r(1)	N7(Deamidated/0.9840)	N	3				Deamidated/0.9840	8	2382	7	2376	2398	8.2e-07	8.6e-06	424.27	248		248	771.062	771.061	1.14	0	2310.16	2310.16	0.0026	0.81	43.99		peptide (MS2)	1	7	74722	1	1	7960	1	51274	149000	43.95	43.14	42.7	42.7	43.3	44.27	byonic_s(Sample7) r(1)	D:/Data/20210316_NEB/Glycopeptides - 30min Gradient/Unriched/byos_tmp/45min_Unriched_Samples.oNIql/byonic_s(Sample7) r(1).byrslt	D:/Data/20210316_NEB/Glycopeptides - 30min Gradient/Unriched/20210317_IO25cm_30min_NEB_Sample7_GlycoStt40K_400ng_A_Slot1-17_1_618.d	0							0	0	0	0	20210317_io25cm_30min_neb_sample7_glycostt40k_400ng_a_slot1-17_1_618.ScanId;v=1;d1=51274.51274.3				QTOF_HCD	1.05	Reference	1	269727	5.69	100000			0.32					1 in 1
24571	sp|Q9Y490|TLN1_HUMAN Talin-1 OS=Homo sapiens GN=TLN1 PE=1 SV=3	VGAIPANALDDGQWSQGLISAAR	K.VGAIPAnALDDGQWSQGLISAAR.M	36300	36300	12.135		25777	0	72852	43.95	s(DKO1-pre-enriched) r(1)	N7(Deamidated/0.9840)	N	3				Deamidated/0.9840	8	2382	7	2376	2398	4e-07	4.2e-06	437.13	290.4		290.4	771.062	771.061	1.14	0	2310.16	2310.16	0.0026	0.81	43.98		peptide (MS2)	1	7	74710	1	1	7960	1	51266	143000	43.95	43.14	42.7	42.7	43.3	44.27	byonic_s(Sample7) r(1)	D:/Data/20210316_NEB/Glycopeptides - 30min Gradient/Unriched/byos_tmp/45min_Unriched_Samples.oNIql/byonic_s(Sample7) r(1).byrslt	D:/Data/20210316_NEB/Glycopeptides - 30min Gradient/Unriched/20210317_IO25cm_30min_NEB_Sample7_GlycoStt40K_400ng_A_Slot1-17_1_618.d	0							0	0	0	0	20210317_io25cm_30min_neb_sample7_glycostt40k_400ng_a_slot1-17_1_618.ScanId;v=1;d1=51266.51266.3				QTOF_HCD	1.05	Reference	1	269727	5.69	100000								1 in 1
11900	sp|O95573|ACSL3_HUMAN Long-chain-fatty-acid--CoA ligase 3 OS=Homo sapiens GN=ACSL3 PE=1 SV=3	VGAPLVCCEIK	R.VGAPLVCCEIK.L	816000	816000		25779	25779	0	72858	24.47	s(DKO1-pre-enriched) r(1)			2								497	507	3.7e-05	0.00039	349.83	147.1		147.1	623.319	623.32	-1.23	0	1244.62	1244.63	-0.0015		24.44		peptide (per sample)	1	192	35906	1	1	102000	1	24950	174000	24.47		24.46		23.77	24.7	byonic_s(Sample7) r(1)	D:/Data/20210316_NEB/Glycopeptides - 30min Gradient/Unriched/byos_tmp/45min_Unriched_Samples.oNIql/byonic_s(Sample7) r(1).byrslt	D:/Data/20210316_NEB/Glycopeptides - 30min Gradient/Unriched/20210317_IO25cm_30min_NEB_Sample7_GlycoStt40K_400ng_A_Slot1-17_1_618.d	1							3.8e-05	0.0002	8.5e-05	0.00034	20210317_io25cm_30min_neb_sample7_glycostt40k_400ng_a_slot1-17_1_618.ScanId;v=1;d1=24950.24950.2		C7(Carbamidomethyl/57.0215); C8(Carbamidomethyl/57.0215)		QTOF_HCD	0.961	Reference	1	80275.3	8.38	2000000			0.06					1 in 1
20701	sp|P30044|PRDX5_HUMAN Peroxiredoxin-5, mitochondrial OS=Homo sapiens GN=PRDX5 PE=1 SV=4	VGDAIPAVEVFEGEPGNK	K.VGDAIPAVEVFEGEPGNK.V	470000	470000		25780	25780	1	72862	38.08	s(DKO1-pre-enriched) r(1)			2								58	75	3.8e-09	4e-08	560.77	344.6		344.6	914.469	914.46	10.43	0	1826.92	1826.9	0.0191		37.98		peptide (MS2)	1	409	62674	1	1	33300	1	43280	223000	38.08		29.93		37.36	38.73	byonic_s(Sample7) r(1)	D:/Data/20210316_NEB/Glycopeptides - 30min Gradient/Unriched/byos_tmp/45min_Unriched_Samples.oNIql/byonic_s(Sample7) r(1).byrslt	D:/Data/20210316_NEB/Glycopeptides - 30min Gradient/Unriched/20210317_IO25cm_30min_NEB_Sample7_GlycoStt40K_400ng_A_Slot1-17_1_618.d	0							0	0	0	0	20210317_io25cm_30min_neb_sample7_glycostt40k_400ng_a_slot1-17_1_618.ScanId;v=1;d1=43280.43280.2				QTOF_HCD	1.137	Reference	1	22082.2	9	1000000			0.15					1 in 1
20719	sp|P30044|PRDX5_HUMAN Peroxiredoxin-5, mitochondrial OS=Homo sapiens GN=PRDX5 PE=1 SV=4	VGDAIPAVEVFEGEPGNK	K.VGDAIPAVEVFEGEPGNK.V	470000	470000			25780	1	72862	38.08	s(DKO1-pre-enriched) r(1)			2								58	75	8.8e-10	9.2e-09	577.1	376.3		376.3	914.464	914.46	4.24	0	1826.91	1826.9	0.0077		38.01		peptide (MS2)	1	409	62719	1	1	33300	1	43309	136000	38.08		29.93		37.36	38.73	byonic_s(Sample7) r(1)	D:/Data/20210316_NEB/Glycopeptides - 30min Gradient/Unriched/byos_tmp/45min_Unriched_Samples.oNIql/byonic_s(Sample7) r(1).byrslt	D:/Data/20210316_NEB/Glycopeptides - 30min Gradient/Unriched/20210317_IO25cm_30min_NEB_Sample7_GlycoStt40K_400ng_A_Slot1-17_1_618.d	0							0	0	0	0	20210317_io25cm_30min_neb_sample7_glycostt40k_400ng_a_slot1-17_1_618.ScanId;v=1;d1=43309.43309.2				QTOF_HCD	1.136	Reference	1	22082.2	9	1000000								1 in 1
20747	sp|P30044|PRDX5_HUMAN Peroxiredoxin-5, mitochondrial OS=Homo sapiens GN=PRDX5 PE=1 SV=4	VGDAIPAVEVFEGEPGNK	K.VGDAIPAVEVFEGEPGNK.V	727000	727000		25780	25780	1	72866	38.15	s(DKO1-pre-enriched) r(1)			3								58	75	2e-12	2.1e-11	606.56	438.6		438.6	609.976	609.976	-0.12	0	1826.9	1826.9	-0.0002		38.04		peptide (per sample)	1	409	62797	1	1	34900	1	43359	71700	38.15		29.93		37.71	38.87	byonic_s(Sample7) r(1)	D:/Data/20210316_NEB/Glycopeptides - 30min Gradient/Unriched/byos_tmp/45min_Unriched_Samples.oNIql/byonic_s(Sample7) r(1).byrslt	D:/Data/20210316_NEB/Glycopeptides - 30min Gradient/Unriched/20210317_IO25cm_30min_NEB_Sample7_GlycoStt40K_400ng_A_Slot1-17_1_618.d	1							0	0	0	0	20210317_io25cm_30min_neb_sample7_glycostt40k_400ng_a_slot1-17_1_618.ScanId;v=1;d1=43359.43359.3				QTOF_HCD	0.93	Reference	1	22082.2	9	2000000			0.03					1 in 1
15068	sp|Q9Y490|TLN1_HUMAN Talin-1 OS=Homo sapiens GN=TLN1 PE=1 SV=3	VGDDPAVWQLK	K.VGDDPAVWQLK.N	862000	862000		25782	25782	0	72872	29.24	s(DKO1-pre-enriched) r(1)			2								2105	2115	5.4e-09	5.7e-08	538.26	309.6		309.6	614.323	614.322	1.54	0	1226.63	1226.63	0.0019		29.23		peptide (per sample)	1	7	45390	1	1	67700	1	31489	162000	29.24		27.26		29.15	30.26	byonic_s(Sample7) r(1)	D:/Data/20210316_NEB/Glycopeptides - 30min Gradient/Unriched/byos_tmp/45min_Unriched_Samples.oNIql/byonic_s(Sample7) r(1).byrslt	D:/Data/20210316_NEB/Glycopeptides - 30min Gradient/Unriched/20210317_IO25cm_30min_NEB_Sample7_GlycoStt40K_400ng_A_Slot1-17_1_618.d	1							0	0	0	0	20210317_io25cm_30min_neb_sample7_glycostt40k_400ng_a_slot1-17_1_618.ScanId;v=1;d1=31489.31489.2				QTOF_HCD	0.919	Reference	1	269727	5.69	2000000			0.07					1 in 1
20918	sp|Q6PKG0|LARP1_HUMAN La-related protein 1 OS=Homo sapiens GN=LARP1 PE=1 SV=2	VGDFGDAINWPTPGEIAHK	K.VGDFGDAINWPTPGEIAHK.S	217000	217000		25784	25784	1	72878	38.31	s(DKO1-pre-enriched) r(1)			3								167	185	8.4e-06	8.9e-05	358.13	218.5		218.5	675.336	675.334	2.93	0	2022.99	2022.98	0.0059		38.3		peptide (per sample)	1	1683	63319	1	1	6640	1	43715	34500	38.31		37.84		37.8	39.01	byonic_s(Sample7) r(1)	D:/Data/20210316_NEB/Glycopeptides - 30min Gradient/Unriched/byos_tmp/45min_Unriched_Samples.oNIql/byonic_s(Sample7) r(1).byrslt	D:/Data/20210316_NEB/Glycopeptides - 30min Gradient/Unriched/20210317_IO25cm_30min_NEB_Sample7_GlycoStt40K_400ng_A_Slot1-17_1_618.d	1							0	0	0	0	20210317_io25cm_30min_neb_sample7_glycostt40k_400ng_a_slot1-17_1_618.ScanId;v=1;d1=43715.43715.3				QTOF_HCD	0.923	Reference	1	123375	9.14	600000			0.36					1 in 1
9393	sp|P49327|FAS_HUMAN Fatty acid synthase OS=Homo sapiens GN=FASN PE=1 SV=3	VGDPQELNGITR	K.VGDPQELNGITR.A	503000	503000		25789	25789	0	72890	20.83	s(DKO1-pre-enriched) r(1)			2								299	310	3.9e-08	4.1e-07	546.36	223.3		223.3	649.838	649.839	-1.01	0	1297.66	1297.66	-0.0013		20.8		peptide (per sample)	1	6	28730	1	1	61800	1	20039	215000	20.83		18.35		20.53	21.11	byonic_s(Sample7) r(1)	D:/Data/20210316_NEB/Glycopeptides - 30min Gradient/Unriched/byos_tmp/45min_Unriched_Samples.oNIql/byonic_s(Sample7) r(1).byrslt	D:/Data/20210316_NEB/Glycopeptides - 30min Gradient/Unriched/20210317_IO25cm_30min_NEB_Sample7_GlycoStt40K_400ng_A_Slot1-17_1_618.d	1							0	0	0	0	20210317_io25cm_30min_neb_sample7_glycostt40k_400ng_a_slot1-17_1_618.ScanId;v=1;d1=20039.20039.2				QTOF_HCD	0.968	Reference	1	273378	5.98	1000000			0.08					1 in 1
10007	sp|P49327|FAS_HUMAN Fatty acid synthase OS=Homo sapiens GN=FASN PE=1 SV=3	VGDPQELNGITR	K.VGDPQELnGITR.A	3350000	3350000	86.946	25788	25788	0	72886	20.13	s(DKO1-pre-enriched) r(1)	N8(Deamidated/0.9840)	N	2				Deamidated/0.9840	8	306	8	299	310	4.3e-07	4.5e-06	507.88	228.2		228.2	650.336	650.331	8.45	0	1298.66	1298.65	0.011	-0.7	21.76		peptide (MS2)	1	6	30632	1	1	178000	1	21342	75400	20.13	20.83	18.35	18.35	19.02	22.92	byonic_s(Sample7) r(1)	D:/Data/20210316_NEB/Glycopeptides - 30min Gradient/Unriched/byos_tmp/45min_Unriched_Samples.oNIql/byonic_s(Sample7) r(1).byrslt	D:/Data/20210316_NEB/Glycopeptides - 30min Gradient/Unriched/20210317_IO25cm_30min_NEB_Sample7_GlycoStt40K_400ng_A_Slot1-17_1_618.d	0							0	0	0	0	20210317_io25cm_30min_neb_sample7_glycostt40k_400ng_a_slot1-17_1_618.ScanId;v=1;d1=21342.21342.2				QTOF_HCD	0.959	Reference	1	273378	5.98	7000000			0.06		[19.02 20.50], [21.64 22.24], [22.27 22.92]			1 in 1
8926	sp|P49327|FAS_HUMAN Fatty acid synthase OS=Homo sapiens GN=FASN PE=1 SV=3	VGDPQELNGITR	K.VGDPQELnGITR.A	3350000	3350000	86.946		25788	0	72886	20.13	s(DKO1-pre-enriched) r(1)	N8(Deamidated/0.9840)	N	2				Deamidated/0.9840	8	306	8	299	310	1.5e-08	1.6e-07	549	308.9		308.9	650.329	650.331	-2.78	0	1298.64	1298.65	-0.0036	-0.7	20.1		peptide (MS2)	1	6	27388	1	1	178000	1	19115	363000	20.13	20.83	18.35	18.35	19.02	22.92	byonic_s(Sample7) r(1)	D:/Data/20210316_NEB/Glycopeptides - 30min Gradient/Unriched/byos_tmp/45min_Unriched_Samples.oNIql/byonic_s(Sample7) r(1).byrslt	D:/Data/20210316_NEB/Glycopeptides - 30min Gradient/Unriched/20210317_IO25cm_30min_NEB_Sample7_GlycoStt40K_400ng_A_Slot1-17_1_618.d	0							0	0	0	0	20210317_io25cm_30min_neb_sample7_glycostt40k_400ng_a_slot1-17_1_618.ScanId;v=1;d1=19115.19115.2				QTOF_HCD	0.957	Reference	1	273378	5.98	7000000					[19.02 20.50], [21.64 22.24], [22.27 22.92]			1 in 1
8953	sp|P49327|FAS_HUMAN Fatty acid synthase OS=Homo sapiens GN=FASN PE=1 SV=3	VGDPQELNGITR	K.VGDPQELnGITR.A	3350000	3350000	86.946		25788	0	72886	20.13	s(DKO1-pre-enriched) r(1)	N8(Deamidated/0.9840)	N	2				Deamidated/0.9840	8	306	8	299	310	2.4e-08	2.6e-07	557.73	292.4		292.4	650.332	650.331	1.43	0	1298.65	1298.65	0.0019	-0.7	20.15		peptide (MS2)	1	6	27452	1	1	178000	1	19165	513000	20.13	20.83	18.35	18.35	19.02	22.92	byonic_s(Sample7) r(1)	D:/Data/20210316_NEB/Glycopeptides - 30min Gradient/Unriched/byos_tmp/45min_Unriched_Samples.oNIql/byonic_s(Sample7) r(1).byrslt	D:/Data/20210316_NEB/Glycopeptides - 30min Gradient/Unriched/20210317_IO25cm_30min_NEB_Sample7_GlycoStt40K_400ng_A_Slot1-17_1_618.d	0							0	0	0	0	20210317_io25cm_30min_neb_sample7_glycostt40k_400ng_a_slot1-17_1_618.ScanId;v=1;d1=19165.19165.2				QTOF_HCD	0.955	Reference	1	273378	5.98	7000000					[19.02 20.50], [21.64 22.24], [22.27 22.92]			1 in 1
10709	sp|P49327|FAS_HUMAN Fatty acid synthase OS=Homo sapiens GN=FASN PE=1 SV=3	VGDPQELNGITR	K.VGDPQELnGITR.A	3350000	3350000	86.946		25788	0	72886	20.13	s(DKO1-pre-enriched) r(1)	N8(Deamidated/0.9840)	N	2				Deamidated/0.9840	8	306	8	299	310	1.3e-07	1.4e-06	543.93	245.3		245.3	650.334	650.331	5.64	0	1298.65	1298.65	0.0073	-0.7	22.77		peptide (MS2)	1	6	32594	1	1	178000	1	22673	160000	20.13	20.83	18.35	18.35	19.02	22.92	byonic_s(Sample7) r(1)	D:/Data/20210316_NEB/Glycopeptides - 30min Gradient/Unriched/byos_tmp/45min_Unriched_Samples.oNIql/byonic_s(Sample7) r(1).byrslt	D:/Data/20210316_NEB/Glycopeptides - 30min Gradient/Unriched/20210317_IO25cm_30min_NEB_Sample7_GlycoStt40K_400ng_A_Slot1-17_1_618.d	0							0	0	0	0	20210317_io25cm_30min_neb_sample7_glycostt40k_400ng_a_slot1-17_1_618.ScanId;v=1;d1=22673.22673.2				QTOF_HCD	0.967	Reference	1	273378	5.98	7000000					[19.02 20.50], [21.64 22.24], [22.27 22.92]			1 in 1
12333	sp|Q9H8Y8|GORS2_HUMAN Golgi reassembly-stacking protein 2 OS=Homo sapiens GN=GORASP2 PE=1 SV=3	VGDSTPVSEKPVSAAVDANASESP	R.VGDSTPVSEKPVSAAVDANASESP.-	441000	441000		25792	25792	1	72900	25.56	s(DKO1-pre-enriched) r(1)			3								429	452	2.6e-06	2.7e-05	427.17	233.4		233.4	772.039	772.04	-0.28	0	2313.1	2313.1	-0.0007		25		peptide (many samples)	1	842	36996	1	1	22100	1	25728	146000	25.56		14.88		24.89	25.93	byonic_s(Sample7) r(1)	D:/Data/20210316_NEB/Glycopeptides - 30min Gradient/Unriched/byos_tmp/45min_Unriched_Samples.oNIql/byonic_s(Sample7) r(1).byrslt	D:/Data/20210316_NEB/Glycopeptides - 30min Gradient/Unriched/20210317_IO25cm_30min_NEB_Sample7_GlycoStt40K_400ng_A_Slot1-17_1_618.d	1							0	0	0	0	20210317_io25cm_30min_neb_sample7_glycostt40k_400ng_a_slot1-17_1_618.ScanId;v=1;d1=25728.25728.3				QTOF_HCD	0.978	Reference	1	47143	4.53	1000000			0.17					1 in 1
9523	sp|Q01130|SRSF2_HUMAN Serine/arginine-rich splicing factor 2 OS=Homo sapiens GN=SRSF2 PE=1 SV=4	VGDVYIPR	R.VGDVYIPR.D	281000	281000		25794	25794	0	72903	20.99	s(DKO1-pre-enriched) r(1)			2								40	47	0.033	0.27	281.88	74		74	459.757	459.756	3.15	0	917.5	917.497	0.0029		20.99		peptide (per sample)	1	1337	29106	1	1	58300	1	20300	50600	20.99		19.31		20.92	21.32	byonic_s(Sample7) r(1)	D:/Data/20210316_NEB/Glycopeptides - 30min Gradient/Unriched/byos_tmp/45min_Unriched_Samples.oNIql/byonic_s(Sample7) r(1).byrslt	D:/Data/20210316_NEB/Glycopeptides - 30min Gradient/Unriched/20210317_IO25cm_30min_NEB_Sample7_GlycoStt40K_400ng_A_Slot1-17_1_618.d	1							0.0015	0.0094	0.0022	0.012	20210317_io25cm_30min_neb_sample7_glycostt40k_400ng_a_slot1-17_1_618.ScanId;v=1;d1=20300.20300.2				QTOF_HCD	0.814	Reference	1	25476.2	12.34	500000			0.07					1 in 1
19848	sp|O94776|MTA2_HUMAN Metastasis-associated protein MTA2 OS=Homo sapiens GN=MTA2 PE=1 SV=1	VGDYVYFENSSSNPYLVR	R.VGDYVYFENSSSNPYLVR.R	259000	259000		25795	25795	1	72907	36.87	s(DKO1-pre-enriched) r(1)			2								8	25	2.8e-14	2.9e-13	658.38	528.1		528.1	1055	1055	-1.44	0	2107.98	2107.99	-0.003		36.76		peptide (per sample)	1	467	60206	1	1	24300	1	41600	46100	36.87		39.7		36.73	38.43	byonic_s(Sample7) r(1)	D:/Data/20210316_NEB/Glycopeptides - 30min Gradient/Unriched/byos_tmp/45min_Unriched_Samples.oNIql/byonic_s(Sample7) r(1).byrslt	D:/Data/20210316_NEB/Glycopeptides - 30min Gradient/Unriched/20210317_IO25cm_30min_NEB_Sample7_GlycoStt40K_400ng_A_Slot1-17_1_618.d	1							0	0	0	0	20210317_io25cm_30min_neb_sample7_glycostt40k_400ng_a_slot1-17_1_618.ScanId;v=1;d1=41600.41600.2				QTOF_HCD	1.243	Reference	1	75010.5	10.01	800000			0.07					1 in 1
17634	sp|P16615|AT2A2_HUMAN Sarcoplasmic/endoplasmic reticulum calcium ATPase 2 OS=Homo sapiens GN=ATP2A2 PE=1 SV=1	VGEATETALTCLVEK	K.VGEATETALTCLVEK.M	487000	487000		25797	25797	0	72911	33.3	s(DKO1-pre-enriched) r(1)			2								437	451	2.8e-14	3e-13	658.88	393.8		393.8	810.91	810.911	-1.78	0	1619.8	1619.81	-0.0029		33.27		peptide (MS2)	1	125	53333	1	1	64800	1	36893	77800	33.3		28.64		32.24	33.6	byonic_s(Sample7) r(1)	D:/Data/20210316_NEB/Glycopeptides - 30min Gradient/Unriched/byos_tmp/45min_Unriched_Samples.oNIql/byonic_s(Sample7) r(1).byrslt	D:/Data/20210316_NEB/Glycopeptides - 30min Gradient/Unriched/20210317_IO25cm_30min_NEB_Sample7_GlycoStt40K_400ng_A_Slot1-17_1_618.d	0							0	0	0	0	20210317_io25cm_30min_neb_sample7_glycostt40k_400ng_a_slot1-17_1_618.ScanId;v=1;d1=36893.36893.2		C11(Carbamidomethyl/57.0215)		QTOF_HCD	1.077	Reference	1	114728	5.05	1000000			0.07					3 in 3
17638	sp|P16615|AT2A2_HUMAN Sarcoplasmic/endoplasmic reticulum calcium ATPase 2 OS=Homo sapiens GN=ATP2A2 PE=1 SV=1	VGEATETALTCLVEK	K.VGEATETALTCLVEK.M	487000	487000			25797	0	72911	33.3	s(DKO1-pre-enriched) r(1)			2								437	451	1.3e-13	1.4e-12	676.58	404.1		404.1	810.91	810.911	-1.78	0	1619.8	1619.81	-0.0029		33.27		peptide (MS2)	1	125	53341	1	1	64800	1	36898	178000	33.3		28.64		32.24	33.6	byonic_s(Sample7) r(1)	D:/Data/20210316_NEB/Glycopeptides - 30min Gradient/Unriched/byos_tmp/45min_Unriched_Samples.oNIql/byonic_s(Sample7) r(1).byrslt	D:/Data/20210316_NEB/Glycopeptides - 30min Gradient/Unriched/20210317_IO25cm_30min_NEB_Sample7_GlycoStt40K_400ng_A_Slot1-17_1_618.d	0							0	0	0	0	20210317_io25cm_30min_neb_sample7_glycostt40k_400ng_a_slot1-17_1_618.ScanId;v=1;d1=36898.36898.2		C11(Carbamidomethyl/57.0215)		QTOF_HCD	1.089	Reference	1	114728	5.05	1000000								3 in 3
17642	sp|P16615|AT2A2_HUMAN Sarcoplasmic/endoplasmic reticulum calcium ATPase 2 OS=Homo sapiens GN=ATP2A2 PE=1 SV=1	VGEATETALTCLVEK	K.VGEATETALTCLVEK.M	487000	487000			25797	0	72911	33.3	s(DKO1-pre-enriched) r(1)			2								437	451	2.8e-14	3e-13	690.84	414.2		414.2	810.91	810.911	-1.78	0	1619.8	1619.81	-0.0029		33.27		peptide (MS2)	1	125	53348	1	1	64800	1	36903	201000	33.3		28.64		32.24	33.6	byonic_s(Sample7) r(1)	D:/Data/20210316_NEB/Glycopeptides - 30min Gradient/Unriched/byos_tmp/45min_Unriched_Samples.oNIql/byonic_s(Sample7) r(1).byrslt	D:/Data/20210316_NEB/Glycopeptides - 30min Gradient/Unriched/20210317_IO25cm_30min_NEB_Sample7_GlycoStt40K_400ng_A_Slot1-17_1_618.d	0							0	0	0	0	20210317_io25cm_30min_neb_sample7_glycostt40k_400ng_a_slot1-17_1_618.ScanId;v=1;d1=36903.36903.2		C11(Carbamidomethyl/57.0215)		QTOF_HCD	1.092	Reference	1	114728	5.05	1000000								3 in 3
8104	sp|P49023-3|PAXI_HUMAN Isoform Gamma of Paxillin OS=Homo sapiens GN=PXN	VGEEEHVYSFPNK	R.VGEEEHVYSFPNK.Q	197000	197000		25798	25798	0	72915	18.72	s(DKO1-pre-enriched) r(1)			3								111	123	0.52	0.92	192.36	49.3		49.3	512.254	512.244	19.12	0	1533.74	1533.71	0.0293		18.75		peptide (per sample)	1	650	24919	1	1	17200	1	17425	61400	18.72		18.95		18.51	19.18	byonic_s(Sample7) r(1)	D:/Data/20210316_NEB/Glycopeptides - 30min Gradient/Unriched/byos_tmp/45min_Unriched_Samples.oNIql/byonic_s(Sample7) r(1).byrslt	D:/Data/20210316_NEB/Glycopeptides - 30min Gradient/Unriched/20210317_IO25cm_30min_NEB_Sample7_GlycoStt40K_400ng_A_Slot1-17_1_618.d	1							0.017	0.14	0.029	0.2	20210317_io25cm_30min_neb_sample7_glycostt40k_400ng_a_slot1-17_1_618.ScanId;v=1;d1=17425.17425.3				QTOF_HCD	0.889	Reference	1	66185.9	5.91	500000			0.11					2 in 2
7819	sp|P29373|RABP2_HUMAN Cellular retinoic acid-binding protein 2 OS=Homo sapiens GN=CRABP2 PE=1 SV=2	VGEEFEEQTVDGRPCK	K.VGEEFEEQTVDGRPCK.S	48600	48600		25801	25801	1	72920	18.26	s(DKO1-pre-enriched) r(1)			2								68	83	1.9e-14	2e-13	782.45	480.3		480.3	940.425	940.428	-3.7	0	1878.83	1878.84	-0.0069		18.25		peptide (per sample)	1	1306	23987	1	1	9280	1	16789	149000	18.26		14.3		17.63	19.3	byonic_s(Sample7) r(1)	D:/Data/20210316_NEB/Glycopeptides - 30min Gradient/Unriched/byos_tmp/45min_Unriched_Samples.oNIql/byonic_s(Sample7) r(1).byrslt	D:/Data/20210316_NEB/Glycopeptides - 30min Gradient/Unriched/20210317_IO25cm_30min_NEB_Sample7_GlycoStt40K_400ng_A_Slot1-17_1_618.d	1							0	0	0	0	20210317_io25cm_30min_neb_sample7_glycostt40k_400ng_a_slot1-17_1_618.ScanId;v=1;d1=16789.16789.2		C15(Carbamidomethyl/57.0215)		QTOF_HCD	1.172	Reference	1	15690.9	5.18	100000			0.05					1 in 1
7827	sp|P29373|RABP2_HUMAN Cellular retinoic acid-binding protein 2 OS=Homo sapiens GN=CRABP2 PE=1 SV=2	VGEEFEEQTVDGRPCK	K.VGEEFEEQTVDGRPCK.S	258000	258000		25801	25801	1	72924	18.26	s(DKO1-pre-enriched) r(1)			3								68	83	2e-07	2.1e-06	496.69	325.2		325.2	627.289	627.288	1.41	0	1878.84	1878.84	0.0027		18.26		peptide (per sample)	1	1306	24004	1	1	29800	1	16800	157000	18.26		14.3		18	18.88	byonic_s(Sample7) r(1)	D:/Data/20210316_NEB/Glycopeptides - 30min Gradient/Unriched/byos_tmp/45min_Unriched_Samples.oNIql/byonic_s(Sample7) r(1).byrslt	D:/Data/20210316_NEB/Glycopeptides - 30min Gradient/Unriched/20210317_IO25cm_30min_NEB_Sample7_GlycoStt40K_400ng_A_Slot1-17_1_618.d	1							0	0	0	0	20210317_io25cm_30min_neb_sample7_glycostt40k_400ng_a_slot1-17_1_618.ScanId;v=1;d1=16800.16800.3		C15(Carbamidomethyl/57.0215)		QTOF_HCD	0.914	Reference	1	15690.9	5.18	800000			0.05					1 in 1
1942	sp|P10599|THIO_HUMAN Thioredoxin OS=Homo sapiens GN=TXN PE=1 SV=3	VGEFSGANK	K.VGEFSGANK.E	473000	473000		25803	25803	0	72929	8.31	s(DKO1-pre-enriched) r(1)			2								86	94	0.29	0.81	290.1	17.9		17.9	454.731	454.727	9.24	0	907.448	907.44	0.0084		8.3		peptide (per sample)	1	1749	6242	1	1	60700	1	4466	160000	8.31		10.78		7.57	8.61	byonic_s(Sample7) r(1)	D:/Data/20210316_NEB/Glycopeptides - 30min Gradient/Unriched/byos_tmp/45min_Unriched_Samples.oNIql/byonic_s(Sample7) r(1).byrslt	D:/Data/20210316_NEB/Glycopeptides - 30min Gradient/Unriched/20210317_IO25cm_30min_NEB_Sample7_GlycoStt40K_400ng_A_Slot1-17_1_618.d	1							0.0086	0.058	0.014	0.082	20210317_io25cm_30min_neb_sample7_glycostt40k_400ng_a_slot1-17_1_618.ScanId;v=1;d1=4466.4466.2				QTOF_HCD	0.797	Reference	1	11733.4	4.62	800000			0.05					1 in 1
19747	sp|Q9UEY8|ADDG_HUMAN Gamma-adducin OS=Homo sapiens GN=ADD3 PE=1 SV=1	VGEIEFEGLMR	K.VGEIEFEGLMR.T	551000	551000		25806	25806	0	72935	36.34	s(DKO1-pre-enriched) r(1)			2								366	376	0.083	0.49	223.81	84.2		84.2	640.326	640.321	8.13	0	1278.64	1278.63	0.0104		36.61		peptide (MS2)	1	2228	59923	1	1	48300	1	41411	38300	36.34		36.35		35.32	36.71	byonic_s(Sample7) r(1)	D:/Data/20210316_NEB/Glycopeptides - 30min Gradient/Unriched/byos_tmp/45min_Unriched_Samples.oNIql/byonic_s(Sample7) r(1).byrslt	D:/Data/20210316_NEB/Glycopeptides - 30min Gradient/Unriched/20210317_IO25cm_30min_NEB_Sample7_GlycoStt40K_400ng_A_Slot1-17_1_618.d	0							0.0027	0.019	8.8e-05	8.8e-05	20210317_io25cm_30min_neb_sample7_glycostt40k_400ng_a_slot1-17_1_618.ScanId;v=1;d1=41411.41411.2				QTOF_HCD	0.959	Reference	1	79148.1	5.87	1000000			0.03					1 in 1
19762	sp|Q9UEY8|ADDG_HUMAN Gamma-adducin OS=Homo sapiens GN=ADD3 PE=1 SV=1	VGEIEFEGLMR	K.VGEIEFEGLMR.T	551000	551000			25806	0	72935	36.34	s(DKO1-pre-enriched) r(1)			2								366	376	2e-05	0.00021	390.06	205.7		205.7	640.322	640.321	1.59	0	1278.63	1278.63	0.002		36.63		peptide (MS2)	1	2228	59962	1	1	48300	1	41439	38700	36.34		36.35		35.32	36.71	byonic_s(Sample7) r(1)	D:/Data/20210316_NEB/Glycopeptides - 30min Gradient/Unriched/byos_tmp/45min_Unriched_Samples.oNIql/byonic_s(Sample7) r(1).byrslt	D:/Data/20210316_NEB/Glycopeptides - 30min Gradient/Unriched/20210317_IO25cm_30min_NEB_Sample7_GlycoStt40K_400ng_A_Slot1-17_1_618.d	0							3.9e-05	5.1e-05	8.8e-05	8.8e-05	20210317_io25cm_30min_neb_sample7_glycostt40k_400ng_a_slot1-17_1_618.ScanId;v=1;d1=41439.41439.2				QTOF_HCD	0.957	Reference	1	79148.1	5.87	1000000								1 in 1
6192	sp|Q02750|MP2K1_HUMAN Dual specificity mitogen-activated protein kinase kinase 1 OS=Homo sapiens GN=MAP2K1 PE=1 SV=2	VGELKDDDFEK	K.VGELKDDDFEK.I	1120000	1120000		25807	25807	0	72939	15.78	s(DKO1-pre-enriched) r(1)			2								60	70	2.1e-09	2.2e-08	628.16	311.6		311.6	647.812	647.812	-0.34	0	1293.61	1293.61	-0.0004		15.57		peptide (many samples)	1	1972	19039	1	1	193000	1	13344	75100	15.78		19.25		15.04	16.52	byonic_s(Sample7) r(1)	D:/Data/20210316_NEB/Glycopeptides - 30min Gradient/Unriched/byos_tmp/45min_Unriched_Samples.oNIql/byonic_s(Sample7) r(1).byrslt	D:/Data/20210316_NEB/Glycopeptides - 30min Gradient/Unriched/20210317_IO25cm_30min_NEB_Sample7_GlycoStt40K_400ng_A_Slot1-17_1_618.d	1							0	0	0	0	20210317_io25cm_30min_neb_sample7_glycostt40k_400ng_a_slot1-17_1_618.ScanId;v=1;d1=13344.13344.2				QTOF_HCD	0.988	Reference	1	43432.7	6.18	2000000			0.07					1 in 1
2145	sp|P07305|H10_HUMAN Histone H1.0 OS=Homo sapiens GN=H1F0 PE=1 SV=3	VGENADSQIK	K.VGENADSQIK.L	1230000	1230000		25809	25809	0	72941	8.7	s(DKO1-pre-enriched) r(1)			2								60	69	0.0017	0.018	341.25	144.8		144.8	530.769	530.767	3.89	0	1059.52	1059.52	0.0041		8.67		peptide (per sample)	1	505	6799	1	1	202000	1	4865	313000	8.7		8.47		8.1	9.09	byonic_s(Sample7) r(1)	D:/Data/20210316_NEB/Glycopeptides - 30min Gradient/Unriched/byos_tmp/45min_Unriched_Samples.oNIql/byonic_s(Sample7) r(1).byrslt	D:/Data/20210316_NEB/Glycopeptides - 30min Gradient/Unriched/20210317_IO25cm_30min_NEB_Sample7_GlycoStt40K_400ng_A_Slot1-17_1_618.d	1							0.00064	0.0014	0.00095	0.0019	20210317_io25cm_30min_neb_sample7_glycostt40k_400ng_a_slot1-17_1_618.ScanId;v=1;d1=4865.4865.2				QTOF_HCD	0.886	Reference	1	20734.6	11.36	2000000			0.06					1 in 1
8894	sp|Q13435|SF3B2_HUMAN Splicing factor 3B subunit 2 OS=Homo sapiens GN=SF3B2 PE=1 SV=2	VGEPVALSEEER	R.VGEPVALSEEER.L	315000	315000		25812	25812	0	72947	20.06	s(DKO1-pre-enriched) r(1)			2								135	146	1.7e-08	1.8e-07	571.6	234		234	657.832	657.83	2.44	0	1313.65	1313.65	0.0032		20.06		peptide (per sample)	1	121	27299	1	1	61900	1	19054	202000	20.06		17.96		19.55	20.2	byonic_s(Sample7) r(1)	D:/Data/20210316_NEB/Glycopeptides - 30min Gradient/Unriched/byos_tmp/45min_Unriched_Samples.oNIql/byonic_s(Sample7) r(1).byrslt	D:/Data/20210316_NEB/Glycopeptides - 30min Gradient/Unriched/20210317_IO25cm_30min_NEB_Sample7_GlycoStt40K_400ng_A_Slot1-17_1_618.d	1							0	0	0	0	20210317_io25cm_30min_neb_sample7_glycostt40k_400ng_a_slot1-17_1_618.ScanId;v=1;d1=19054.19054.2				QTOF_HCD	0.979	Reference	1	100225	5.37	700000			0.06					1 in 1
21741	sp|Q00610|CLH1_HUMAN Clathrin heavy chain 1 OS=Homo sapiens GN=CLTC PE=1 SV=5	VGEQAQVVIIDMNDPSNPIR	K.VGEQAQVVIIDMNDPSNPIR.R	87800	87800		25813	25813	1	72952	39.38	s(DKO1-pre-enriched) r(1)			3								44	63	1.5e-10	1.5e-09	534.57	443.3		443.3	732.374	732.376	-2.65	0	2194.1	2194.11	-0.0058		39.43		peptide (per sample)	1	15	65601	1	1	9520	1	45257	74900	39.38		39.08		39.29	39.63	byonic_s(Sample7) r(1)	D:/Data/20210316_NEB/Glycopeptides - 30min Gradient/Unriched/byos_tmp/45min_Unriched_Samples.oNIql/byonic_s(Sample7) r(1).byrslt	D:/Data/20210316_NEB/Glycopeptides - 30min Gradient/Unriched/20210317_IO25cm_30min_NEB_Sample7_GlycoStt40K_400ng_A_Slot1-17_1_618.d	1							0	0	0	0	20210317_io25cm_30min_neb_sample7_glycostt40k_400ng_a_slot1-17_1_618.ScanId;v=1;d1=45257.45257.3				QTOF_HCD	0.981	Reference	1	191583	5.35	300000			0.12					2 in 2
4440	sp|Q9P0J0|NDUAD_HUMAN NADH dehydrogenase [ubiquinone] 1 alpha subcomplex subunit 13 OS=Homo sapiens GN=NDUFA13 PE=1 SV=3	VGESVFHTTR	K.VGESVFHTTR.W	1320000	1320000		25814	25814	0	72955	13.23	s(DKO1-pre-enriched) r(1)			2								106	115	4.2e-05	0.00044	448.34	210.1		210.1	566.79	566.791	-0.74	0	1131.57	1131.57	-0.0008		12.83		peptide (per sample)	1	2832	13947	1	1	200000	1	9816	62900	13.23		17.37		12.47	14.09	byonic_s(Sample7) r(1)	D:/Data/20210316_NEB/Glycopeptides - 30min Gradient/Unriched/byos_tmp/45min_Unriched_Samples.oNIql/byonic_s(Sample7) r(1).byrslt	D:/Data/20210316_NEB/Glycopeptides - 30min Gradient/Unriched/20210317_IO25cm_30min_NEB_Sample7_GlycoStt40K_400ng_A_Slot1-17_1_618.d	1							3.8e-05	0.00025	8.5e-05	0.00034	20210317_io25cm_30min_neb_sample7_glycostt40k_400ng_a_slot1-17_1_618.ScanId;v=1;d1=9816.9816.2				QTOF_HCD	0.936	Reference	1	16698.2	9.1	2000000			0.07					1 in 1
8356	sp|Q02790|FKBP4_HUMAN Peptidyl-prolyl cis-trans isomerase FKBP4 OS=Homo sapiens GN=FKBP4 PE=1 SV=3	VGEVCHITCKPEYAYGSAGSPPK	K.VGEVCHITCKPEYAYGSAGSPPK.I	119000	119000		25817	25817	1	72960	19.25	s(DKO1-pre-enriched) r(1)			3								99	121	6.2e-14	6.5e-13	728.56	553.3		553.3	836.393	836.395	-2.47	0	2506.16	2506.16	-0.0062		19.26		peptide (MS2)	1	127	25774	1	1	29300	1	18017	59500	19.25		17.63		18.67	19.51	byonic_s(Sample7) r(1)	D:/Data/20210316_NEB/Glycopeptides - 30min Gradient/Unriched/byos_tmp/45min_Unriched_Samples.oNIql/byonic_s(Sample7) r(1).byrslt	D:/Data/20210316_NEB/Glycopeptides - 30min Gradient/Unriched/20210317_IO25cm_30min_NEB_Sample7_GlycoStt40K_400ng_A_Slot1-17_1_618.d	0							0	0	0	0	20210317_io25cm_30min_neb_sample7_glycostt40k_400ng_a_slot1-17_1_618.ScanId;v=1;d1=18017.18017.3		C5(Carbamidomethyl/57.0215); C9(Carbamidomethyl/57.0215)		QTOF_HCD	1.093	Reference	1	51800.2	5.18	400000			0.06					1 in 1
8357	sp|Q02790|FKBP4_HUMAN Peptidyl-prolyl cis-trans isomerase FKBP4 OS=Homo sapiens GN=FKBP4 PE=1 SV=3	VGEVCHITCKPEYAYGSAGSPPK	K.VGEVCHITCKPEYAYGSAGSPPK.I	119000	119000			25817	1	72960	19.25	s(DKO1-pre-enriched) r(1)			3								99	121	0	0	1036.77	791.3		791.3	836.393	836.395	-2.47	0	2506.16	2506.16	-0.0062		19.26		peptide (MS2)	1	127	25775	1	1	29300	1	18018	243000	19.25		17.63		18.67	19.51	byonic_s(Sample7) r(1)	D:/Data/20210316_NEB/Glycopeptides - 30min Gradient/Unriched/byos_tmp/45min_Unriched_Samples.oNIql/byonic_s(Sample7) r(1).byrslt	D:/Data/20210316_NEB/Glycopeptides - 30min Gradient/Unriched/20210317_IO25cm_30min_NEB_Sample7_GlycoStt40K_400ng_A_Slot1-17_1_618.d	0							0	0	0	0	20210317_io25cm_30min_neb_sample7_glycostt40k_400ng_a_slot1-17_1_618.ScanId;v=1;d1=18018.18018.3		C5(Carbamidomethyl/57.0215); C9(Carbamidomethyl/57.0215)		QTOF_HCD	1.021	Reference	1	51800.2	5.18	400000								1 in 1
8367	sp|Q02790|FKBP4_HUMAN Peptidyl-prolyl cis-trans isomerase FKBP4 OS=Homo sapiens GN=FKBP4 PE=1 SV=3	VGEVCHITCKPEYAYGSAGSPPK	K.VGEVCHITCKPEYAYGSAGSPPK.I	119000	119000			25817	1	72960	19.25	s(DKO1-pre-enriched) r(1)			3								99	121	1e-14	1.1e-13	705.46	559.2		559.2	836.393	836.395	-2.47	0	2506.16	2506.16	-0.0062		19.27		peptide (MS2)	1	127	25795	1	1	29300	1	18030	74500	19.25		17.63		18.67	19.51	byonic_s(Sample7) r(1)	D:/Data/20210316_NEB/Glycopeptides - 30min Gradient/Unriched/byos_tmp/45min_Unriched_Samples.oNIql/byonic_s(Sample7) r(1).byrslt	D:/Data/20210316_NEB/Glycopeptides - 30min Gradient/Unriched/20210317_IO25cm_30min_NEB_Sample7_GlycoStt40K_400ng_A_Slot1-17_1_618.d	0							0	0	0	0	20210317_io25cm_30min_neb_sample7_glycostt40k_400ng_a_slot1-17_1_618.ScanId;v=1;d1=18030.18030.3		C5(Carbamidomethyl/57.0215); C9(Carbamidomethyl/57.0215)		QTOF_HCD	1.089	Reference	1	51800.2	5.18	400000								1 in 1
15910	sp|P10809|CH60_HUMAN 60 kDa heat shock protein, mitochondrial OS=Homo sapiens GN=HSPD1 PE=1 SV=2	VGEVIVTKDDAMLLK	K.VGEVIVTKDDAMLLK.G	311000	311000		25819	25819	0	72972	30.59	s(DKO1-pre-enriched) r(1)			3								345	359	1.3e-05	0.00014	364.15	226.6		226.6	544.307	544.308	-0.74	0	1629.9	1629.9	-0.0012		30.58		peptide (per sample)	1	22	48008	1	1	35400	1	33289	78200	30.59		42.47		30.52	30.94	byonic_s(Sample7) r(1)	D:/Data/20210316_NEB/Glycopeptides - 30min Gradient/Unriched/byos_tmp/45min_Unriched_Samples.oNIql/byonic_s(Sample7) r(1).byrslt	D:/Data/20210316_NEB/Glycopeptides - 30min Gradient/Unriched/20210317_IO25cm_30min_NEB_Sample7_GlycoStt40K_400ng_A_Slot1-17_1_618.d	1							0	5.3e-05	0	9e-05	20210317_io25cm_30min_neb_sample7_glycostt40k_400ng_a_slot1-17_1_618.ScanId;v=1;d1=33289.33289.3				QTOF_HCD	0.84	Reference	1	61052.2	5.55	800000			0.07					1 in 1
9671	sp|P11413|G6PD_HUMAN Glucose-6-phosphate 1-dehydrogenase OS=Homo sapiens GN=G6PD PE=1 SV=4	VGFQYEGTYK	R.VGFQYEGTYK.W	1020000	1020000		25822	25822	0	72980	21.27	s(DKO1-pre-enriched) r(1)			2								499	508	0.016	0.15	357.51	103.3		103.3	596.288	596.288	1.48	0	1190.56	1190.56	0.0018		21.24		peptide (per sample)	1	761	29584	1	1	110000	1	20632	222000	21.27		18.95		20.53	21.64	byonic_s(Sample7) r(1)	D:/Data/20210316_NEB/Glycopeptides - 30min Gradient/Unriched/byos_tmp/45min_Unriched_Samples.oNIql/byonic_s(Sample7) r(1).byrslt	D:/Data/20210316_NEB/Glycopeptides - 30min Gradient/Unriched/20210317_IO25cm_30min_NEB_Sample7_GlycoStt40K_400ng_A_Slot1-17_1_618.d	1							0.0014	0.004	0.0021	0.005	20210317_io25cm_30min_neb_sample7_glycostt40k_400ng_a_slot1-17_1_618.ScanId;v=1;d1=20632.20632.2				QTOF_HCD	0.933	Reference	1	59248.3	6.39	2000000			0.07					1 in 1
23079	sp|Q14155-1|ARHG7_HUMAN Isoform 1 of Rho guanine nucleotide exchange factor 7 OS=Homo sapiens GN=ARHGEF7	VGGCFLNLMPQMK	R.VGGCFLNLMPQMK.T	206000	206000		25823	25823	0	72984	41.49	s(DKO1-pre-enriched) r(1)			2								168	180	1.7e-06	1.8e-05	478.55	214.9		214.9	747.866	747.867	-0.7	0	1493.72	1493.72	-0.001		41.48		peptide (many samples)	1	2691	69707	1	1	5750	1	47990	108000	41.49		39.64		40.54	41.88	byonic_s(Sample7) r(1)	D:/Data/20210316_NEB/Glycopeptides - 30min Gradient/Unriched/byos_tmp/45min_Unriched_Samples.oNIql/byonic_s(Sample7) r(1).byrslt	D:/Data/20210316_NEB/Glycopeptides - 30min Gradient/Unriched/20210317_IO25cm_30min_NEB_Sample7_GlycoStt40K_400ng_A_Slot1-17_1_618.d	1							0	0	0	0	20210317_io25cm_30min_neb_sample7_glycostt40k_400ng_a_slot1-17_1_618.ScanId;v=1;d1=47990.47990.2		C4(Carbamidomethyl/57.0215)		QTOF_HCD	1.058	Reference	1	73129.7	6.82	500000			0.47					1 in 1
2064	sp|Q09666|AHNK_HUMAN Neuroblast differentiation-associated protein AHNAK OS=Homo sapiens GN=AHNAK PE=1 SV=2	VGGSGVNVNAK	K.VGGSGVNVNAK.G	602000	602000		25828	25828	0	72991	8.12	s(DKO1-pre-enriched) r(1)			2								253	263	2.3e-05	0.00024	450.56	215.3		215.3	501.274	501.272	3.8	0	1000.53	1000.53	0.0038		8.52		peptide (per sample)	1	2	6580	1	1	66600	1	4703	137000	8.12		8.37		7.96	8.58	byonic_s(Sample7) r(1)	D:/Data/20210316_NEB/Glycopeptides - 30min Gradient/Unriched/byos_tmp/45min_Unriched_Samples.oNIql/byonic_s(Sample7) r(1).byrslt	D:/Data/20210316_NEB/Glycopeptides - 30min Gradient/Unriched/20210317_IO25cm_30min_NEB_Sample7_GlycoStt40K_400ng_A_Slot1-17_1_618.d	1							3.9e-05	5.1e-05	8.8e-05	8.7e-05	20210317_io25cm_30min_neb_sample7_glycostt40k_400ng_a_slot1-17_1_618.ScanId;v=1;d1=4703.4703.2				QTOF_HCD	0.86	Reference	1	629089	5.72	1000000			0.07					1 in 1
2253	sp|O60716|CTND1_HUMAN Catenin delta-1 OS=Homo sapiens GN=CTNND1 PE=1 SV=1	VGGSSVDLHR	R.VGGSSVDLHR.F	212000	212000		25829	25829	0	72995	8.84	s(DKO1-pre-enriched) r(1)			2								265	274	0.16	0.67	291.78	73.5		73.5	513.759	513.77	-21.19	0	1025.5	1025.53	-0.0217		8.87		peptide (per sample)	1	451	7123	1	1	16800	1	5086	47700	8.84		13.41		8.49	9.32	byonic_s(Sample7) r(1)	D:/Data/20210316_NEB/Glycopeptides - 30min Gradient/Unriched/byos_tmp/45min_Unriched_Samples.oNIql/byonic_s(Sample7) r(1).byrslt	D:/Data/20210316_NEB/Glycopeptides - 30min Gradient/Unriched/20210317_IO25cm_30min_NEB_Sample7_GlycoStt40K_400ng_A_Slot1-17_1_618.d	1							0.0041	0.031	0.0057	0.044	20210317_io25cm_30min_neb_sample7_glycostt40k_400ng_a_slot1-17_1_618.ScanId;v=1;d1=5086.5086.2				QTOF_HCD	0.889	Reference	1	108159	5.8	400000			0.08					2 in 2
3475	sp|P10809|CH60_HUMAN 60 kDa heat shock protein, mitochondrial OS=Homo sapiens GN=HSPD1 PE=1 SV=2	VGGTSDVEVNEK	K.VGGTSDVEVNEK.K	2760000	2760000		25832	25832	0	73001	11.15	s(DKO1-pre-enriched) r(1)			2								406	417	2.4e-07	2.6e-06	519.35	316.6		316.6	617.304	617.302	3.45	0	1232.59	1232.59	0.0042		11.14		peptide (per sample)	1	22	10936	1	1	602000	1	7746	1170000	11.15		9.55		10.43	11.75	byonic_s(Sample7) r(1)	D:/Data/20210316_NEB/Glycopeptides - 30min Gradient/Unriched/byos_tmp/45min_Unriched_Samples.oNIql/byonic_s(Sample7) r(1).byrslt	D:/Data/20210316_NEB/Glycopeptides - 30min Gradient/Unriched/20210317_IO25cm_30min_NEB_Sample7_GlycoStt40K_400ng_A_Slot1-17_1_618.d	1							0	0	0	0	20210317_io25cm_30min_neb_sample7_glycostt40k_400ng_a_slot1-17_1_618.ScanId;v=1;d1=7746.7746.2				QTOF_HCD	0.951	Reference	1	61052.2	5.55	6000000			0.06					1 in 1
4080	sp|P10809|CH60_HUMAN 60 kDa heat shock protein, mitochondrial OS=Homo sapiens GN=HSPD1 PE=1 SV=2	VGGTSDVEVNEK	K.VGGTSDVEVnEK.K	1870000	1870000	40.366	25831	25831	0	72999	12.68	s(DKO1-pre-enriched) r(1)	N10(Deamidated/0.9840)	N	2				Deamidated/0.9840	8	415	10	406	417	4.5e-07	4.8e-06	525.67	249.9		249.9	617.797	617.793	5.15	0	1233.58	1233.57	0.0063	1.53	12.28		peptide (per sample)	1	22	12912	1	1	338000	1	9105	253000	12.68	11.15	9.55	9.55	11.75	13.05	byonic_s(Sample7) r(1)	D:/Data/20210316_NEB/Glycopeptides - 30min Gradient/Unriched/byos_tmp/45min_Unriched_Samples.oNIql/byonic_s(Sample7) r(1).byrslt	D:/Data/20210316_NEB/Glycopeptides - 30min Gradient/Unriched/20210317_IO25cm_30min_NEB_Sample7_GlycoStt40K_400ng_A_Slot1-17_1_618.d	1							0	0	0	0	20210317_io25cm_30min_neb_sample7_glycostt40k_400ng_a_slot1-17_1_618.ScanId;v=1;d1=9105.9105.2				QTOF_HCD	0.951	Reference	1	61052.2	5.55	4000000			0.07					1 in 1
1741	sp|P10809|CH60_HUMAN 60 kDa heat shock protein, mitochondrial OS=Homo sapiens GN=HSPD1 PE=1 SV=2	VGGTSDVEVNEKK	K.VGGTSDVEVNEKK.D	1140000	1140000		25834	25834	0	73010	7.94	s(DKO1-pre-enriched) r(1)			2								406	418	2.4e-08	2.5e-07	590.61	305.3		305.3	681.342	681.349	-10.35	0	1360.67	1360.68	-0.0141		7.93		peptide (MS2)	1	22	5664	1	1	105000	1	4053	153000	7.94		7.67		7.36	8.4	byonic_s(Sample7) r(1)	D:/Data/20210316_NEB/Glycopeptides - 30min Gradient/Unriched/byos_tmp/45min_Unriched_Samples.oNIql/byonic_s(Sample7) r(1).byrslt	D:/Data/20210316_NEB/Glycopeptides - 30min Gradient/Unriched/20210317_IO25cm_30min_NEB_Sample7_GlycoStt40K_400ng_A_Slot1-17_1_618.d	0							0	0	0	0	20210317_io25cm_30min_neb_sample7_glycostt40k_400ng_a_slot1-17_1_618.ScanId;v=1;d1=4053.4053.2				QTOF_HCD	1.041	Reference	1	61052.2	5.55	3000000			0.05					1 in 1
1758	sp|P10809|CH60_HUMAN 60 kDa heat shock protein, mitochondrial OS=Homo sapiens GN=HSPD1 PE=1 SV=2	VGGTSDVEVNEKK	K.VGGTSDVEVNEKK.D	1140000	1140000			25834	0	73010	7.94	s(DKO1-pre-enriched) r(1)			2								406	418	0.0086	0.083	268.17	152.6		152.6	681.35	681.349	0.88	0	1360.68	1360.68	0.0012		7.96		peptide (MS2)	1	22	5717	1	1	105000	1	4090	15300	7.94		7.67		7.36	8.4	byonic_s(Sample7) r(1)	D:/Data/20210316_NEB/Glycopeptides - 30min Gradient/Unriched/byos_tmp/45min_Unriched_Samples.oNIql/byonic_s(Sample7) r(1).byrslt	D:/Data/20210316_NEB/Glycopeptides - 30min Gradient/Unriched/20210317_IO25cm_30min_NEB_Sample7_GlycoStt40K_400ng_A_Slot1-17_1_618.d	0							0.0011	0.0028	0	0	20210317_io25cm_30min_neb_sample7_glycostt40k_400ng_a_slot1-17_1_618.ScanId;v=1;d1=4090.4090.2				QTOF_HCD	1.03	Reference	1	61052.2	5.55	3000000								1 in 1
1760	sp|P10809|CH60_HUMAN 60 kDa heat shock protein, mitochondrial OS=Homo sapiens GN=HSPD1 PE=1 SV=2	VGGTSDVEVNEKK	K.VGGTSDVEVNEKK.D	1140000	1140000			25834	0	73010	7.94	s(DKO1-pre-enriched) r(1)			2								406	418	0.0012	0.013	410.18	140.8		140.8	681.348	681.349	-0.93	0	1360.68	1360.68	-0.0013		7.96		peptide (MS2)	1	22	5723	1	1	105000	1	4096	25800	7.94		7.67		7.36	8.4	byonic_s(Sample7) r(1)	D:/Data/20210316_NEB/Glycopeptides - 30min Gradient/Unriched/byos_tmp/45min_Unriched_Samples.oNIql/byonic_s(Sample7) r(1).byrslt	D:/Data/20210316_NEB/Glycopeptides - 30min Gradient/Unriched/20210317_IO25cm_30min_NEB_Sample7_GlycoStt40K_400ng_A_Slot1-17_1_618.d	0							0.00061	0.0013	0	0	20210317_io25cm_30min_neb_sample7_glycostt40k_400ng_a_slot1-17_1_618.ScanId;v=1;d1=4096.4096.2				QTOF_HCD	0.995	Reference	1	61052.2	5.55	3000000								1 in 1
1745	sp|P10809|CH60_HUMAN 60 kDa heat shock protein, mitochondrial OS=Homo sapiens GN=HSPD1 PE=1 SV=2	VGGTSDVEVNEKK	K.VGGTSDVEVNEKK.D	218000	218000		25834	25834	0	73014	7.94	s(DKO1-pre-enriched) r(1)			3								406	418	0.0036	0.036	322.52	157.2		157.2	454.57	454.568	3.96	0	1360.69	1360.68	0.0054		7.93		peptide (per sample)	1	22	5670	1	1	60500	1	4057	84200	7.94		7.67		6.81	8.21	byonic_s(Sample7) r(1)	D:/Data/20210316_NEB/Glycopeptides - 30min Gradient/Unriched/byos_tmp/45min_Unriched_Samples.oNIql/byonic_s(Sample7) r(1).byrslt	D:/Data/20210316_NEB/Glycopeptides - 30min Gradient/Unriched/20210317_IO25cm_30min_NEB_Sample7_GlycoStt40K_400ng_A_Slot1-17_1_618.d	1							0.00085	0.0017	0	0	20210317_io25cm_30min_neb_sample7_glycostt40k_400ng_a_slot1-17_1_618.ScanId;v=1;d1=4057.4057.3				QTOF_HCD	0.785	Reference	1	61052.2	5.55	500000			0.04					1 in 1
2386	sp|P10809|CH60_HUMAN 60 kDa heat shock protein, mitochondrial OS=Homo sapiens GN=HSPD1 PE=1 SV=2	VGGTSDVEVNEKK	K.VGGTSDVEVnEKK.D	108000	108000	33.063	25833	25833	0	73007	9.09	s(DKO1-pre-enriched) r(1)	N10(Deamidated/0.9840)	N	3				Deamidated/0.9840	8	415	10	406	418	0.25	0.78	208.74	96.2		96.2	454.892	454.896	-10.69	0	1361.65	1361.67	-0.0146	1.15	9.09		peptide (per sample)	1	22	7496	1	1	13000	1	5349	15200	9.09	7.94	7.67	7.67	8.47	9.78	byonic_s(Sample7) r(1)	D:/Data/20210316_NEB/Glycopeptides - 30min Gradient/Unriched/byos_tmp/45min_Unriched_Samples.oNIql/byonic_s(Sample7) r(1).byrslt	D:/Data/20210316_NEB/Glycopeptides - 30min Gradient/Unriched/20210317_IO25cm_30min_NEB_Sample7_GlycoStt40K_400ng_A_Slot1-17_1_618.d	1							0.0066	0.045	0.0097	0.064	20210317_io25cm_30min_neb_sample7_glycostt40k_400ng_a_slot1-17_1_618.ScanId;v=1;d1=5349.5349.3				QTOF_HCD	0.769	Reference	1	61052.2	5.55	200000			0.05					1 in 1
10219	sp|P17174|AATC_HUMAN Aspartate aminotransferase, cytoplasmic OS=Homo sapiens GN=GOT1 PE=1 SV=3	VGGVQSLGGTGALR	R.VGGVQSLGGTGALR.I	719000	719000		25835	25835	0	73018	22.54	s(DKO1-pre-enriched) r(1)			2								101	114	2.2e-08	2.3e-07	542.66	316.8		316.8	636.354	636.357	-4.03	0	1270.69	1270.7	-0.0051		22.14		peptide (MS2)	1	514	31342	1	1	125000	1	21820	134000	22.54		23.1		21.8	22.64	byonic_s(Sample7) r(1)	D:/Data/20210316_NEB/Glycopeptides - 30min Gradient/Unriched/byos_tmp/45min_Unriched_Samples.oNIql/byonic_s(Sample7) r(1).byrslt	D:/Data/20210316_NEB/Glycopeptides - 30min Gradient/Unriched/20210317_IO25cm_30min_NEB_Sample7_GlycoStt40K_400ng_A_Slot1-17_1_618.d	0							0	0	0	0	20210317_io25cm_30min_neb_sample7_glycostt40k_400ng_a_slot1-17_1_618.ScanId;v=1;d1=21820.21820.2				QTOF_HCD	0.967	Reference	1	46243.1	6.57	1000000			0.08					1 in 1
10229	sp|P17174|AATC_HUMAN Aspartate aminotransferase, cytoplasmic OS=Homo sapiens GN=GOT1 PE=1 SV=3	VGGVQSLGGTGALR	R.VGGVQSLGGTGALR.I	719000	719000			25835	0	73018	22.54	s(DKO1-pre-enriched) r(1)			2								101	114	3.1e-08	3.3e-07	554.58	339.7		339.7	636.354	636.357	-4.03	0	1270.69	1270.7	-0.0051		22.15		peptide (MS2)	1	514	31367	1	1	125000	1	21835	122000	22.54		23.1		21.8	22.64	byonic_s(Sample7) r(1)	D:/Data/20210316_NEB/Glycopeptides - 30min Gradient/Unriched/byos_tmp/45min_Unriched_Samples.oNIql/byonic_s(Sample7) r(1).byrslt	D:/Data/20210316_NEB/Glycopeptides - 30min Gradient/Unriched/20210317_IO25cm_30min_NEB_Sample7_GlycoStt40K_400ng_A_Slot1-17_1_618.d	0							0	0	0	0	20210317_io25cm_30min_neb_sample7_glycostt40k_400ng_a_slot1-17_1_618.ScanId;v=1;d1=21835.21835.2				QTOF_HCD	0.965	Reference	1	46243.1	6.57	1000000								1 in 1
11447	sp|P38606|VATA_HUMAN V-type proton ATPase catalytic subunit A OS=Homo sapiens GN=ATP6V1A PE=1 SV=2	VGHSELVGEIIR	R.VGHSELVGEIIR.L	27000	27000		25836	25836	0	73022	23.75	s(DKO1-pre-enriched) r(1)			2								45	56	1.7e-12	1.8e-11	629.36	411.1		411.1	654.862	654.867	-8.11	0	1307.71	1307.72	-0.0106		23.78		peptide (per sample)	1	313	34580	1	1	7970	1	24042	61500	23.75		31.26		23.73	23.89	byonic_s(Sample7) r(1)	D:/Data/20210316_NEB/Glycopeptides - 30min Gradient/Unriched/byos_tmp/45min_Unriched_Samples.oNIql/byonic_s(Sample7) r(1).byrslt	D:/Data/20210316_NEB/Glycopeptides - 30min Gradient/Unriched/20210317_IO25cm_30min_NEB_Sample7_GlycoStt40K_400ng_A_Slot1-17_1_618.d	1							0	0	0	0	20210317_io25cm_30min_neb_sample7_glycostt40k_400ng_a_slot1-17_1_618.ScanId;v=1;d1=24042.24042.2				QTOF_HCD	0.992	Reference	1	68297.6	5.18	60000			0.05					1 in 1
14738	sp|Q09666|AHNK_HUMAN Neuroblast differentiation-associated protein AHNAK OS=Homo sapiens GN=AHNAK PE=1 SV=2	VGIDTPDIDIHGPEGK	K.VGIDTPDIDIHGPEGK.L	402000	402000		25837	25837	0	73026	28.76	s(DKO1-pre-enriched) r(1)			3								4560	4575	4e-07	4.2e-06	466.51	306.1		306.1	554.948	554.949	-1.78	0	1661.82	1661.83	-0.003		28.71		peptide (per sample)	1	2	44369	1	1	49800	1	30781	91800	28.76		23.15		27.83	29.04	byonic_s(Sample7) r(1)	D:/Data/20210316_NEB/Glycopeptides - 30min Gradient/Unriched/byos_tmp/45min_Unriched_Samples.oNIql/byonic_s(Sample7) r(1).byrslt	D:/Data/20210316_NEB/Glycopeptides - 30min Gradient/Unriched/20210317_IO25cm_30min_NEB_Sample7_GlycoStt40K_400ng_A_Slot1-17_1_618.d	1							0	0	0	0	20210317_io25cm_30min_neb_sample7_glycostt40k_400ng_a_slot1-17_1_618.ScanId;v=1;d1=30781.30781.3				QTOF_HCD	0.855	Reference	1	629089	5.72	1000000			0.09					1 in 1
26429	sp|P30520|PURA2_HUMAN Adenylosuccinate synthetase isozyme 2 OS=Homo sapiens GN=ADSS PE=1 SV=3	VGIGAFPTEQDNEIGELLQTR	R.VGIGAFPTEQDNEIGELLQTR.G	154000	154000		25838	25838	1	73030	47.59	s(DKO1-pre-enriched) r(1)			2								304	324	4.7e-10	5e-09	571	403.9		403.9	1144.08	1144.08	-2.85	0	2286.14	2286.15	-0.0065		47.58		peptide (MS2)	1	848	81892	1	1	6650	1	55929	28400	47.59		42.82		47.1	47.87	byonic_s(Sample7) r(1)	D:/Data/20210316_NEB/Glycopeptides - 30min Gradient/Unriched/byos_tmp/45min_Unriched_Samples.oNIql/byonic_s(Sample7) r(1).byrslt	D:/Data/20210316_NEB/Glycopeptides - 30min Gradient/Unriched/20210317_IO25cm_30min_NEB_Sample7_GlycoStt40K_400ng_A_Slot1-17_1_618.d	0							0	0	0	0	20210317_io25cm_30min_neb_sample7_glycostt40k_400ng_a_slot1-17_1_618.ScanId;v=1;d1=55929.55929.2				QTOF_HCD	1.286	Reference	1	50091	6.11	500000			0.2					1 in 1
26335	sp|P30520|PURA2_HUMAN Adenylosuccinate synthetase isozyme 2 OS=Homo sapiens GN=ADSS PE=1 SV=3	VGIGAFPTEQDNEIGELLQTR	R.VGIGAFPTEQDNEIGELLQTR.G	154000	154000			25838	1	73030	47.59	s(DKO1-pre-enriched) r(1)			2								304	324	4.4e-07	4.6e-06	506.56	306.9		306.9	1144.08	1144.08	-5.78	0	2286.14	2286.15	-0.0132		47.44		peptide (MS2)	1	848	81578	1	1	6650	1	55727	35500	47.59		42.82		47.1	47.87	byonic_s(Sample7) r(1)	D:/Data/20210316_NEB/Glycopeptides - 30min Gradient/Unriched/byos_tmp/45min_Unriched_Samples.oNIql/byonic_s(Sample7) r(1).byrslt	D:/Data/20210316_NEB/Glycopeptides - 30min Gradient/Unriched/20210317_IO25cm_30min_NEB_Sample7_GlycoStt40K_400ng_A_Slot1-17_1_618.d	0							0	0	0	0	20210317_io25cm_30min_neb_sample7_glycostt40k_400ng_a_slot1-17_1_618.ScanId;v=1;d1=55727.55727.2				QTOF_HCD	1.287	Reference	1	50091	6.11	500000								1 in 1
26346	sp|P30520|PURA2_HUMAN Adenylosuccinate synthetase isozyme 2 OS=Homo sapiens GN=ADSS PE=1 SV=3	VGIGAFPTEQDNEIGELLQTR	R.VGIGAFPTEQDNEIGELLQTR.G	154000	154000			25838	1	73030	47.59	s(DKO1-pre-enriched) r(1)			2								304	324	5.5e-08	5.8e-07	537.56	377.7		377.7	1144.08	1144.08	-5.68	0	2286.14	2286.15	-0.013		47.46		peptide (MS2)	1	848	81616	1	1	6650	1	55750	35500	47.59		42.82		47.1	47.87	byonic_s(Sample7) r(1)	D:/Data/20210316_NEB/Glycopeptides - 30min Gradient/Unriched/byos_tmp/45min_Unriched_Samples.oNIql/byonic_s(Sample7) r(1).byrslt	D:/Data/20210316_NEB/Glycopeptides - 30min Gradient/Unriched/20210317_IO25cm_30min_NEB_Sample7_GlycoStt40K_400ng_A_Slot1-17_1_618.d	0							0	0	0	0	20210317_io25cm_30min_neb_sample7_glycostt40k_400ng_a_slot1-17_1_618.ScanId;v=1;d1=55750.55750.2				QTOF_HCD	1.282	Reference	1	50091	6.11	500000								1 in 1
26355	sp|P30520|PURA2_HUMAN Adenylosuccinate synthetase isozyme 2 OS=Homo sapiens GN=ADSS PE=1 SV=3	VGIGAFPTEQDNEIGELLQTR	R.VGIGAFPTEQDNEIGELLQTR.G	154000	154000			25838	1	73030	47.59	s(DKO1-pre-enriched) r(1)			2								304	324	1e-06	1e-05	480.33	299.1		299.1	1144.08	1144.08	-5.68	0	2286.14	2286.15	-0.013		47.47		peptide (MS2)	1	848	81644	1	1	6650	1	55766	39900	47.59		42.82		47.1	47.87	byonic_s(Sample7) r(1)	D:/Data/20210316_NEB/Glycopeptides - 30min Gradient/Unriched/byos_tmp/45min_Unriched_Samples.oNIql/byonic_s(Sample7) r(1).byrslt	D:/Data/20210316_NEB/Glycopeptides - 30min Gradient/Unriched/20210317_IO25cm_30min_NEB_Sample7_GlycoStt40K_400ng_A_Slot1-17_1_618.d	0							0	0	0	0	20210317_io25cm_30min_neb_sample7_glycostt40k_400ng_a_slot1-17_1_618.ScanId;v=1;d1=55766.55766.2				QTOF_HCD	1.279	Reference	1	50091	6.11	500000								1 in 1
26471	sp|P30520|PURA2_HUMAN Adenylosuccinate synthetase isozyme 2 OS=Homo sapiens GN=ADSS PE=1 SV=3	VGIGAFPTEQDNEIGELLQTR	R.VGIGAFPTEQDNEIGELLQTR.G	154000	154000			25838	1	73030	47.59	s(DKO1-pre-enriched) r(1)			2								304	324	1.1e-09	1.2e-08	554.61	386.9		386.9	1144.08	1144.08	-4.48	0	2286.14	2286.15	-0.0103		47.65		peptide (MS2)	1	848	82047	1	1	6650	1	56035	41700	47.59		42.82		47.1	47.87	byonic_s(Sample7) r(1)	D:/Data/20210316_NEB/Glycopeptides - 30min Gradient/Unriched/byos_tmp/45min_Unriched_Samples.oNIql/byonic_s(Sample7) r(1).byrslt	D:/Data/20210316_NEB/Glycopeptides - 30min Gradient/Unriched/20210317_IO25cm_30min_NEB_Sample7_GlycoStt40K_400ng_A_Slot1-17_1_618.d	0							0	0	0	0	20210317_io25cm_30min_neb_sample7_glycostt40k_400ng_a_slot1-17_1_618.ScanId;v=1;d1=56035.56035.2				QTOF_HCD	1.289	Reference	1	50091	6.11	500000								1 in 1
26331	sp|P30520|PURA2_HUMAN Adenylosuccinate synthetase isozyme 2 OS=Homo sapiens GN=ADSS PE=1 SV=3	VGIGAFPTEQDNEIGELLQTR	R.VGIGAFPTEQDNEIGELLQTR.G	379000	379000		25838	25838	1	73032	47.47	s(DKO1-pre-enriched) r(1)			3								304	324	1.6e-10	1.7e-09	566.68	458		458	763.063	763.057	7.91	0	2286.17	2286.15	0.0181		47.43		peptide (per sample)	1	848	81564	1	1	48300	1	55720	204000	47.47		42.82		47.33	47.8	byonic_s(Sample7) r(1)	D:/Data/20210316_NEB/Glycopeptides - 30min Gradient/Unriched/byos_tmp/45min_Unriched_Samples.oNIql/byonic_s(Sample7) r(1).byrslt	D:/Data/20210316_NEB/Glycopeptides - 30min Gradient/Unriched/20210317_IO25cm_30min_NEB_Sample7_GlycoStt40K_400ng_A_Slot1-17_1_618.d	1							0	0	0	0	20210317_io25cm_30min_neb_sample7_glycostt40k_400ng_a_slot1-17_1_618.ScanId;v=1;d1=55720.55720.3				QTOF_HCD	1.019	Reference	1	50091	6.11	1000000			0.09					1 in 1
7898	sp|Q9P2T1-2|GMPR2_HUMAN Isoform 2 of GMP reductase 2 OS=Homo sapiens GN=GMPR2	VGIGPGSVCTTR	K.VGIGPGSVCTTR.K	913000	913000		25839	25839	0	73036	18.26	s(DKO1-pre-enriched) r(1)			2								196	207	7.3e-05	0.00077	381.66	175.4		175.4	602.31	602.311	-1.36	0	1202.61	1202.61	-0.0016		18.36		peptide (MS2)	1	1419	24209	1	1	142000	1	16937	47800	18.26		13.46		17.68	18.49	byonic_s(Sample7) r(1)	D:/Data/20210316_NEB/Glycopeptides - 30min Gradient/Unriched/byos_tmp/45min_Unriched_Samples.oNIql/byonic_s(Sample7) r(1).byrslt	D:/Data/20210316_NEB/Glycopeptides - 30min Gradient/Unriched/20210317_IO25cm_30min_NEB_Sample7_GlycoStt40K_400ng_A_Slot1-17_1_618.d	0							3.7e-05	0.00039	0	8.8e-05	20210317_io25cm_30min_neb_sample7_glycostt40k_400ng_a_slot1-17_1_618.ScanId;v=1;d1=16937.16937.2		C9(Carbamidomethyl/57.0215)		QTOF_HCD	0.951	Reference	1	39794.4	7.49	2000000			0.06					2 in 2
7905	sp|Q9P2T1-2|GMPR2_HUMAN Isoform 2 of GMP reductase 2 OS=Homo sapiens GN=GMPR2	VGIGPGSVCTTR	K.VGIGPGSVCTTR.K	913000	913000			25839	0	73036	18.26	s(DKO1-pre-enriched) r(1)			2								196	207	1.8e-05	0.00019	414.01	203.8		203.8	602.315	602.311	5.82	0	1202.61	1202.61	0.007		18.38		peptide (MS2)	1	1419	24230	1	1	142000	1	16953	105000	18.26		13.46		17.68	18.49	byonic_s(Sample7) r(1)	D:/Data/20210316_NEB/Glycopeptides - 30min Gradient/Unriched/byos_tmp/45min_Unriched_Samples.oNIql/byonic_s(Sample7) r(1).byrslt	D:/Data/20210316_NEB/Glycopeptides - 30min Gradient/Unriched/20210317_IO25cm_30min_NEB_Sample7_GlycoStt40K_400ng_A_Slot1-17_1_618.d	0							0	5.2e-05	0	8.8e-05	20210317_io25cm_30min_neb_sample7_glycostt40k_400ng_a_slot1-17_1_618.ScanId;v=1;d1=16953.16953.2		C9(Carbamidomethyl/57.0215)		QTOF_HCD	0.949	Reference	1	39794.4	7.49	2000000								2 in 2
18702	sp|Q71U36|TBA1A_HUMAN Tubulin alpha-1A chain OS=Homo sapiens GN=TUBA1A PE=1 SV=1	VGINYQPPTVVPGGDLAK	K.VGINYQPPTVVPGGDLAK.V	4080000	4080000		25843	25843	1	73047	35	s(DKO1-pre-enriched) r(1)			2								353	370	2.1e-06	2.2e-05	365.73	265.4		265.4	912.997	912.996	0.32	0	1823.98	1823.98	0.0006		34.96		peptide (MS2)	1	107	56684	1	1	382000	1	39191	369000	35		31.06		34.09	35.34	byonic_s(Sample7) r(1)	D:/Data/20210316_NEB/Glycopeptides - 30min Gradient/Unriched/byos_tmp/45min_Unriched_Samples.oNIql/byonic_s(Sample7) r(1).byrslt	D:/Data/20210316_NEB/Glycopeptides - 30min Gradient/Unriched/20210317_IO25cm_30min_NEB_Sample7_GlycoStt40K_400ng_A_Slot1-17_1_618.d	0							0	0	0	0	20210317_io25cm_30min_neb_sample7_glycostt40k_400ng_a_slot1-17_1_618.ScanId;v=1;d1=39191.39191.2				QTOF_HCD	1.131	Reference	1	50123.2	4.76	10000000			0.16					5 in 5
18612	sp|Q71U36|TBA1A_HUMAN Tubulin alpha-1A chain OS=Homo sapiens GN=TUBA1A PE=1 SV=1	VGINYQPPTVVPGGDLAK	K.VGINYQPPTVVPGGDLAK.V	4080000	4080000			25843	1	73047	35	s(DKO1-pre-enriched) r(1)			2								353	370	2.8e-12	2.9e-11	599.62	459.6		459.6	912.995	912.996	-2.08	0	1823.97	1823.98	-0.0038		34.78		peptide (MS2)	1	107	56324	1	1	382000	1	38950	236000	35		31.06		34.09	35.34	byonic_s(Sample7) r(1)	D:/Data/20210316_NEB/Glycopeptides - 30min Gradient/Unriched/byos_tmp/45min_Unriched_Samples.oNIql/byonic_s(Sample7) r(1).byrslt	D:/Data/20210316_NEB/Glycopeptides - 30min Gradient/Unriched/20210317_IO25cm_30min_NEB_Sample7_GlycoStt40K_400ng_A_Slot1-17_1_618.d	0							0	0	0	0	20210317_io25cm_30min_neb_sample7_glycostt40k_400ng_a_slot1-17_1_618.ScanId;v=1;d1=38950.38950.2				QTOF_HCD	1.141	Reference	1	50123.2	4.76	10000000								5 in 5
18654	sp|Q71U36|TBA1A_HUMAN Tubulin alpha-1A chain OS=Homo sapiens GN=TUBA1A PE=1 SV=1	VGINYQPPTVVPGGDLAK	K.VGINYQPPTVVPGGDLAK.V	4080000	4080000			25843	1	73047	35	s(DKO1-pre-enriched) r(1)			2								353	370	2.8e-13	2.9e-12	648.35	506.6		506.6	912.996	912.996	-0.76	0	1823.98	1823.98	-0.0014		34.85		peptide (MS2)	1	107	56464	1	1	382000	1	39040	480000	35		31.06		34.09	35.34	byonic_s(Sample7) r(1)	D:/Data/20210316_NEB/Glycopeptides - 30min Gradient/Unriched/byos_tmp/45min_Unriched_Samples.oNIql/byonic_s(Sample7) r(1).byrslt	D:/Data/20210316_NEB/Glycopeptides - 30min Gradient/Unriched/20210317_IO25cm_30min_NEB_Sample7_GlycoStt40K_400ng_A_Slot1-17_1_618.d	0							0	0	0	0	20210317_io25cm_30min_neb_sample7_glycostt40k_400ng_a_slot1-17_1_618.ScanId;v=1;d1=39040.39040.2				QTOF_HCD	1.14	Reference	1	50123.2	4.76	10000000								5 in 5
18694	sp|Q71U36|TBA1A_HUMAN Tubulin alpha-1A chain OS=Homo sapiens GN=TUBA1A PE=1 SV=1	VGINYQPPTVVPGGDLAK	K.VGINYQPPTVVPGGDLAK.V	4080000	4080000			25843	1	73047	35	s(DKO1-pre-enriched) r(1)			2								353	370	3.7e-07	3.9e-06	419.77	290.5		290.5	912.996	912.996	0.05	0	1823.98	1823.98	0.0001		34.94		peptide (MS2)	1	107	56651	1	1	382000	1	39169	262000	35		31.06		34.09	35.34	byonic_s(Sample7) r(1)	D:/Data/20210316_NEB/Glycopeptides - 30min Gradient/Unriched/byos_tmp/45min_Unriched_Samples.oNIql/byonic_s(Sample7) r(1).byrslt	D:/Data/20210316_NEB/Glycopeptides - 30min Gradient/Unriched/20210317_IO25cm_30min_NEB_Sample7_GlycoStt40K_400ng_A_Slot1-17_1_618.d	0							0	0	0	0	20210317_io25cm_30min_neb_sample7_glycostt40k_400ng_a_slot1-17_1_618.ScanId;v=1;d1=39169.39169.2				QTOF_HCD	1.155	Reference	1	50123.2	4.76	10000000								5 in 5
18696	sp|Q71U36|TBA1A_HUMAN Tubulin alpha-1A chain OS=Homo sapiens GN=TUBA1A PE=1 SV=1	VGINYQPPTVVPGGDLAK	K.VGINYQPPTVVPGGDLAK.V	4080000	4080000			25843	1	73047	35	s(DKO1-pre-enriched) r(1)			2								353	370	2.9e-13	3e-12	642.32	501.9		501.9	912.996	912.996	0.05	0	1823.98	1823.98	0.0001		34.94		peptide (MS2)	1	107	56660	1	1	382000	1	39174	1330000	35		31.06		34.09	35.34	byonic_s(Sample7) r(1)	D:/Data/20210316_NEB/Glycopeptides - 30min Gradient/Unriched/byos_tmp/45min_Unriched_Samples.oNIql/byonic_s(Sample7) r(1).byrslt	D:/Data/20210316_NEB/Glycopeptides - 30min Gradient/Unriched/20210317_IO25cm_30min_NEB_Sample7_GlycoStt40K_400ng_A_Slot1-17_1_618.d	0							0	0	0	0	20210317_io25cm_30min_neb_sample7_glycostt40k_400ng_a_slot1-17_1_618.ScanId;v=1;d1=39174.39174.2				QTOF_HCD	1.142	Reference	1	50123.2	4.76	10000000								5 in 5
18709	sp|Q71U36|TBA1A_HUMAN Tubulin alpha-1A chain OS=Homo sapiens GN=TUBA1A PE=1 SV=1	VGINYQPPTVVPGGDLAK	K.VGINYQPPTVVPGGDLAK.V	4080000	4080000			25843	1	73047	35	s(DKO1-pre-enriched) r(1)			2								353	370	2.2e-07	2.3e-06	431.39	319.2		319.2	912.996	912.996	0.06	0	1823.98	1823.98	0.0001		34.98		peptide (MS2)	1	107	56727	1	1	382000	1	39217	1050000	35		31.06		34.09	35.34	byonic_s(Sample7) r(1)	D:/Data/20210316_NEB/Glycopeptides - 30min Gradient/Unriched/byos_tmp/45min_Unriched_Samples.oNIql/byonic_s(Sample7) r(1).byrslt	D:/Data/20210316_NEB/Glycopeptides - 30min Gradient/Unriched/20210317_IO25cm_30min_NEB_Sample7_GlycoStt40K_400ng_A_Slot1-17_1_618.d	0							0	0	0	0	20210317_io25cm_30min_neb_sample7_glycostt40k_400ng_a_slot1-17_1_618.ScanId;v=1;d1=39217.39217.2				QTOF_HCD	1.151	Reference	1	50123.2	4.76	10000000								5 in 5
18777	sp|Q71U36|TBA1A_HUMAN Tubulin alpha-1A chain OS=Homo sapiens GN=TUBA1A PE=1 SV=1	VGINYQPPTVVPGGDLAK	K.VGINYQPPTVVPGGDLAK.V	801000	801000		25843	25843	1	73051	35.06	s(DKO1-pre-enriched) r(1)			3								353	370	0.012	0.12	200.06	144.8		144.8	608.999	609	-1.24	0	1823.98	1823.98	-0.0023		35.1		peptide (MS2)	1	107	56927	1	1	61000	1	39365	14400	35.06		31.06		34.81	35.51	byonic_s(Sample7) r(1)	D:/Data/20210316_NEB/Glycopeptides - 30min Gradient/Unriched/byos_tmp/45min_Unriched_Samples.oNIql/byonic_s(Sample7) r(1).byrslt	D:/Data/20210316_NEB/Glycopeptides - 30min Gradient/Unriched/20210317_IO25cm_30min_NEB_Sample7_GlycoStt40K_400ng_A_Slot1-17_1_618.d	0							0.0013	0.0034	0	0	20210317_io25cm_30min_neb_sample7_glycostt40k_400ng_a_slot1-17_1_618.ScanId;v=1;d1=39365.39365.3				QTOF_HCD	0.862	Reference	1	50123.2	4.76	2000000			0.07					5 in 5
18685	sp|Q71U36|TBA1A_HUMAN Tubulin alpha-1A chain OS=Homo sapiens GN=TUBA1A PE=1 SV=1	VGINYQPPTVVPGGDLAK	K.VGINYQPPTVVPGGDLAK.V	801000	801000			25843	1	73051	35.06	s(DKO1-pre-enriched) r(1)			3								353	370	0.017	0.16	210.07	146.9		146.9	608.999	609	-2.25	0	1823.97	1823.98	-0.0041		34.92		peptide (MS2)	1	107	56599	1	1	61000	1	39133	14400	35.06		31.06		34.81	35.51	byonic_s(Sample7) r(1)	D:/Data/20210316_NEB/Glycopeptides - 30min Gradient/Unriched/byos_tmp/45min_Unriched_Samples.oNIql/byonic_s(Sample7) r(1).byrslt	D:/Data/20210316_NEB/Glycopeptides - 30min Gradient/Unriched/20210317_IO25cm_30min_NEB_Sample7_GlycoStt40K_400ng_A_Slot1-17_1_618.d	0							0.0014	0.0047	0	0	20210317_io25cm_30min_neb_sample7_glycostt40k_400ng_a_slot1-17_1_618.ScanId;v=1;d1=39133.39133.3				QTOF_HCD	0.92	Reference	1	50123.2	4.76	2000000								5 in 5
18719	sp|Q71U36|TBA1A_HUMAN Tubulin alpha-1A chain OS=Homo sapiens GN=TUBA1A PE=1 SV=1	VGINYQPPTVVPGGDLAK	K.VGINYQPPTVVPGGDLAK.V	801000	801000			25843	1	73051	35.06	s(DKO1-pre-enriched) r(1)			3								353	370	1.3e-08	1.4e-07	462.7	373.5		373.5	609	609	0.62	0	1823.98	1823.98	0.0011		34.99		peptide (MS2)	1	107	56760	1	1	61000	1	39239	61500	35.06		31.06		34.81	35.51	byonic_s(Sample7) r(1)	D:/Data/20210316_NEB/Glycopeptides - 30min Gradient/Unriched/byos_tmp/45min_Unriched_Samples.oNIql/byonic_s(Sample7) r(1).byrslt	D:/Data/20210316_NEB/Glycopeptides - 30min Gradient/Unriched/20210317_IO25cm_30min_NEB_Sample7_GlycoStt40K_400ng_A_Slot1-17_1_618.d	0							0	0	0	0	20210317_io25cm_30min_neb_sample7_glycostt40k_400ng_a_slot1-17_1_618.ScanId;v=1;d1=39239.39239.3				QTOF_HCD	0.916	Reference	1	50123.2	4.76	2000000								5 in 5
18732	sp|Q71U36|TBA1A_HUMAN Tubulin alpha-1A chain OS=Homo sapiens GN=TUBA1A PE=1 SV=1	VGINYQPPTVVPGGDLAK	K.VGINYQPPTVVPGGDLAK.V	801000	801000			25843	1	73051	35.06	s(DKO1-pre-enriched) r(1)			3								353	370	0.0036	0.036	256.38	148.3		148.3	608.999	609	-0.93	0	1823.98	1823.98	-0.0017		35.02		peptide (MS2)	1	107	56799	1	1	61000	1	39270	38500	35.06		31.06		34.81	35.51	byonic_s(Sample7) r(1)	D:/Data/20210316_NEB/Glycopeptides - 30min Gradient/Unriched/byos_tmp/45min_Unriched_Samples.oNIql/byonic_s(Sample7) r(1).byrslt	D:/Data/20210316_NEB/Glycopeptides - 30min Gradient/Unriched/20210317_IO25cm_30min_NEB_Sample7_GlycoStt40K_400ng_A_Slot1-17_1_618.d	0							0.00085	0.0017	0	0	20210317_io25cm_30min_neb_sample7_glycostt40k_400ng_a_slot1-17_1_618.ScanId;v=1;d1=39270.39270.3				QTOF_HCD	0.993	Reference	1	50123.2	4.76	2000000								5 in 5
19388	sp|Q71U36|TBA1A_HUMAN Tubulin alpha-1A chain OS=Homo sapiens GN=TUBA1A PE=1 SV=1	VGINYQPPTVVPGGDLAK	K.VGInYQPPTVVPGGDLAK.V	191000	191000	4.729	25842	25842	0	73043	35.88	s(DKO1-pre-enriched) r(1)	N4(Deamidated/0.9840)	N	2				Deamidated/0.9840	8	356	4	353	370	1.1e-05	0.00012	365.3	239.4		239.4	913.467	913.488	-23.36	0	1824.92	1824.96	-0.0426	0.88	36.04		peptide (per sample)	1	107	58793	1	1	13600	1	40645	28700	35.88	35	31.06	31.06	35.55	36.41	byonic_s(Sample7) r(1)	D:/Data/20210316_NEB/Glycopeptides - 30min Gradient/Unriched/byos_tmp/45min_Unriched_Samples.oNIql/byonic_s(Sample7) r(1).byrslt	D:/Data/20210316_NEB/Glycopeptides - 30min Gradient/Unriched/20210317_IO25cm_30min_NEB_Sample7_GlycoStt40K_400ng_A_Slot1-17_1_618.d	1							0	5.3e-05	0	9.1e-05	20210317_io25cm_30min_neb_sample7_glycostt40k_400ng_a_slot1-17_1_618.ScanId;v=1;d1=40645.40645.2				QTOF_HCD	1.152	Reference	1	50123.2	4.76	600000			0.09					5 in 5
7706	sp|Q9H9B4|SFXN1_HUMAN Sideroflexin-1 OS=Homo sapiens GN=SFXN1 PE=1 SV=4	VGIPVTDENGNR	K.VGIPVTDENGNR.L	543000	543000		25845	25845	0	73059	18.05	s(DKO1-pre-enriched) r(1)			2								203	214	2.6e-06	2.7e-05	370.8	263.7		263.7	635.824	635.823	2.28	0	1269.63	1269.63	0.0029		18.06		peptide (per sample)	1	598	23613	1	1	28800	1	16537	157000	18.05		12.67		17.28	19.14	byonic_s(Sample7) r(1)	D:/Data/20210316_NEB/Glycopeptides - 30min Gradient/Unriched/byos_tmp/45min_Unriched_Samples.oNIql/byonic_s(Sample7) r(1).byrslt	D:/Data/20210316_NEB/Glycopeptides - 30min Gradient/Unriched/20210317_IO25cm_30min_NEB_Sample7_GlycoStt40K_400ng_A_Slot1-17_1_618.d	1							0	0	0	0	20210317_io25cm_30min_neb_sample7_glycostt40k_400ng_a_slot1-17_1_618.ScanId;v=1;d1=16537.16537.2				QTOF_HCD	0.947	Reference	1	35615.2	9.38	1000000			0.09					1 in 1
8782	sp|Q9H9B4|SFXN1_HUMAN Sideroflexin-1 OS=Homo sapiens GN=SFXN1 PE=1 SV=4	VGIPVTDENGNR	K.VGIPVTDEnGNR.L	705000	705000	56.466	25844	25844	0	73055	19.92	s(DKO1-pre-enriched) r(1)	N9(Deamidated/0.9840)	N	2				Deamidated/0.9840	8	211	9	203	214	4.1e-06	4.3e-05	382.93	255.3		51.4	636.318	636.315	4.26	0	1270.62	1270.62	0.0054	1.88	19.92		peptide (MS2)	1	598	27027	1	1	59600	1	18871	189000	19.92	18.05	12.67	12.67	19.18	20.02	byonic_s(Sample7) r(1)	D:/Data/20210316_NEB/Glycopeptides - 30min Gradient/Unriched/byos_tmp/45min_Unriched_Samples.oNIql/byonic_s(Sample7) r(1).byrslt	D:/Data/20210316_NEB/Glycopeptides - 30min Gradient/Unriched/20210317_IO25cm_30min_NEB_Sample7_GlycoStt40K_400ng_A_Slot1-17_1_618.d	0							0	0	0	0	20210317_io25cm_30min_neb_sample7_glycostt40k_400ng_a_slot1-17_1_618.ScanId;v=1;d1=18871.18871.2				QTOF_HCD	0.935	Reference	1	35615.2	9.38	1000000			0.08					1 in 1
8424	sp|Q9H9B4|SFXN1_HUMAN Sideroflexin-1 OS=Homo sapiens GN=SFXN1 PE=1 SV=4	VGIPVTDENGNR	K.VGIPVTDEnGNR.L	705000	705000	56.466		25844	0	73055	19.92	s(DKO1-pre-enriched) r(1)	N9(Deamidated/0.9840)	N	2				Deamidated/0.9840	8	211	9	203	214	0.00015	0.0016	346.36	221.3		40	636.316	636.315	2.21	0	1270.62	1270.62	0.0028	1.88	19.35		peptide (MS2)	1	598	25945	1	1	59600	1	18130	64700	19.92	18.05	12.67	12.67	19.18	20.02	byonic_s(Sample7) r(1)	D:/Data/20210316_NEB/Glycopeptides - 30min Gradient/Unriched/byos_tmp/45min_Unriched_Samples.oNIql/byonic_s(Sample7) r(1).byrslt	D:/Data/20210316_NEB/Glycopeptides - 30min Gradient/Unriched/20210317_IO25cm_30min_NEB_Sample7_GlycoStt40K_400ng_A_Slot1-17_1_618.d	0							0.00021	0.00056	0	0	20210317_io25cm_30min_neb_sample7_glycostt40k_400ng_a_slot1-17_1_618.ScanId;v=1;d1=18130.18130.2				QTOF_HCD	0.942	Reference	1	35615.2	9.38	1000000								1 in 1
26847	sp|Q16658|FSCN1_HUMAN Fascin OS=Homo sapiens GN=FSCN1 PE=1 SV=3	VGKDELFALEQSCAQVVLQAANER	K.VGKDELFALEQSCAQVVLQAANER.N	98700	98700		25849	25849	1	73069	48.42	s(DKO1-pre-enriched) r(1)			3								248	271	1e-16	1.5e-15	821.11	616.7		616.7	892.448	892.453	-5.55	0	2674.32	2674.34	-0.0148		48.4		peptide (per sample)	1	188	83541	1	1	11400	1	56991	257000	48.42		42.99		48.28	49.54	byonic_s(Sample7) r(1)	D:/Data/20210316_NEB/Glycopeptides - 30min Gradient/Unriched/byos_tmp/45min_Unriched_Samples.oNIql/byonic_s(Sample7) r(1).byrslt	D:/Data/20210316_NEB/Glycopeptides - 30min Gradient/Unriched/20210317_IO25cm_30min_NEB_Sample7_GlycoStt40K_400ng_A_Slot1-17_1_618.d	1							0	0	0	0	20210317_io25cm_30min_neb_sample7_glycostt40k_400ng_a_slot1-17_1_618.ScanId;v=1;d1=56991.56991.3		C13(Carbamidomethyl/57.0215)		QTOF_HCD	1.006	Reference	1	54519.6	6.88	300000			0.12					1 in 1
6116	sp|Q13596|SNX1_HUMAN Sorting nexin-1 OS=Homo sapiens GN=SNX1 PE=1 SV=3	VGKEDSSSAEFLEK	K.VGKEDSSSAEFLEK.R	321000	321000		25850	25850	0	73073	15.43	s(DKO1-pre-enriched) r(1)			3								224	237	3.4e-06	3.5e-05	469.79	333.6		333.6	509.255	509.251	7.19	0	1524.74	1524.73	0.011		15.44		peptide (MS2)	1	942	18786	1	1	17800	1	13173	48500	15.43		18.53		15.38	16.31	byonic_s(Sample7) r(1)	D:/Data/20210316_NEB/Glycopeptides - 30min Gradient/Unriched/byos_tmp/45min_Unriched_Samples.oNIql/byonic_s(Sample7) r(1).byrslt	D:/Data/20210316_NEB/Glycopeptides - 30min Gradient/Unriched/20210317_IO25cm_30min_NEB_Sample7_GlycoStt40K_400ng_A_Slot1-17_1_618.d	0							0	0	0	0	20210317_io25cm_30min_neb_sample7_glycostt40k_400ng_a_slot1-17_1_618.ScanId;v=1;d1=13173.13173.3				QTOF_HCD	0.783	Reference	1	59067.1	4.9	800000			0.07					1 in 1
6121	sp|Q13596|SNX1_HUMAN Sorting nexin-1 OS=Homo sapiens GN=SNX1 PE=1 SV=3	VGKEDSSSAEFLEK	K.VGKEDSSSAEFLEK.R	321000	321000			25850	0	73073	15.43	s(DKO1-pre-enriched) r(1)			3								224	237	4.1e-07	4.3e-06	505.98	329.5		329.5	509.255	509.251	7.19	0	1524.74	1524.73	0.011		15.45		peptide (MS2)	1	942	18805	1	1	17800	1	13185	37500	15.43		18.53		15.38	16.31	byonic_s(Sample7) r(1)	D:/Data/20210316_NEB/Glycopeptides - 30min Gradient/Unriched/byos_tmp/45min_Unriched_Samples.oNIql/byonic_s(Sample7) r(1).byrslt	D:/Data/20210316_NEB/Glycopeptides - 30min Gradient/Unriched/20210317_IO25cm_30min_NEB_Sample7_GlycoStt40K_400ng_A_Slot1-17_1_618.d	0							0	0	0	0	20210317_io25cm_30min_neb_sample7_glycostt40k_400ng_a_slot1-17_1_618.ScanId;v=1;d1=13185.13185.3				QTOF_HCD	0.781	Reference	1	59067.1	4.9	800000								1 in 1
3578	sp|O60749|SNX2_HUMAN Sorting nexin-2 OS=Homo sapiens GN=SNX2 PE=1 SV=2	VGKEDSSSTEFVEK	K.VGKEDSSSTEFVEK.R	461000	461000		25851	25851	0	73077	12.26	s(DKO1-pre-enriched) r(1)			2								221	234	4.1e-13	4.4e-12	716.69	382.4		382.4	771.369	771.37	-1	0	1540.72	1540.73	-0.0015		11.37		peptide (per sample)	1	655	11310	1	1	20200	1	8010	95000	12.26		13.59		10.99	12.31	byonic_s(Sample7) r(1)	D:/Data/20210316_NEB/Glycopeptides - 30min Gradient/Unriched/byos_tmp/45min_Unriched_Samples.oNIql/byonic_s(Sample7) r(1).byrslt	D:/Data/20210316_NEB/Glycopeptides - 30min Gradient/Unriched/20210317_IO25cm_30min_NEB_Sample7_GlycoStt40K_400ng_A_Slot1-17_1_618.d	1							0	0	0	0	20210317_io25cm_30min_neb_sample7_glycostt40k_400ng_a_slot1-17_1_618.ScanId;v=1;d1=8010.8010.2				QTOF_HCD	1.046	Reference	1	58468.7	4.85	1000000			0.07					1 in 1
19551	sp|Q9BYD3|RM04_HUMAN 39S ribosomal protein L4, mitochondrial OS=Homo sapiens GN=MRPL4 PE=1 SV=1	VGLADLHPDVFATAPR	R.VGLADLHPDVFATAPR.L	294000	294000		25852	25852	0	73084	36.29	s(DKO1-pre-enriched) r(1)			3								77	92	0.00022	0.00061	368.18	168.2		168.2	560.297	560.302	-8.93	0	1677.87	1677.88	-0.015		36.29		peptide (per sample)	1	3807	59299	1	1	27800	1	40989	69900	36.29		37.74		35.57	36.62	byonic_s(Sample7) r(1)	D:/Data/20210316_NEB/Glycopeptides - 30min Gradient/Unriched/byos_tmp/45min_Unriched_Samples.oNIql/byonic_s(Sample7) r(1).byrslt	D:/Data/20210316_NEB/Glycopeptides - 30min Gradient/Unriched/20210317_IO25cm_30min_NEB_Sample7_GlycoStt40K_400ng_A_Slot1-17_1_618.d	1							0.00028	0.00029	0.00039	0.00042	20210317_io25cm_30min_neb_sample7_glycostt40k_400ng_a_slot1-17_1_618.ScanId;v=1;d1=40989.40989.3				QTOF_HCD	0.917	Reference	1	34919	10.06	800000			0.08					1 in 1
25918	sp|Q96GX9|MTNB_HUMAN Methylthioribulose-1-phosphate dehydratase OS=Homo sapiens GN=APIP PE=1 SV=1	VGLDPSQLPVGENGIV	K.VGLDPSQLPVGEnGIV.-	143000	143000		25853	25853	0	73088	46.61	s(DKO1-pre-enriched) r(1)	N13(Deamidated/0.9840)	N	2				Deamidated/0.9840	8	239	13	227	242	3.3e-07	3.5e-06	481.81	294.4		294.4	797.923	797.92	4.13	0	1593.83	1593.83	0.0066		46.61		peptide (per sample)	1	1248	79876	1	1	17700	1	54618	120000	46.61		36.26		46.41	47.01	byonic_s(Sample7) r(1)	D:/Data/20210316_NEB/Glycopeptides - 30min Gradient/Unriched/byos_tmp/45min_Unriched_Samples.oNIql/byonic_s(Sample7) r(1).byrslt	D:/Data/20210316_NEB/Glycopeptides - 30min Gradient/Unriched/20210317_IO25cm_30min_NEB_Sample7_GlycoStt40K_400ng_A_Slot1-17_1_618.d	1							0	0	0	0	20210317_io25cm_30min_neb_sample7_glycostt40k_400ng_a_slot1-17_1_618.ScanId;v=1;d1=54618.54618.2				QTOF_HCD	1.07	Reference	1	27115	6.75	400000			0.08					1 in 1
15461	sp|Q9NQR4|NIT2_HUMAN Omega-amidase NIT2 OS=Homo sapiens GN=NIT2 PE=1 SV=1	VGLGICYDMR	R.VGLGICYDMR.F	334000	334000		25855	25855	0	73093	29.99	s(DKO1-pre-enriched) r(1)			2								148	157	0.022	0.19	298.16	116.7		116.7	592.289	592.284	9.72	0	1182.56	1182.55	0.0115		29.9		peptide (per sample)	1	2015	46690	1	1	20700	1	32377	109000	29.99		27.85		29.57	30.24	byonic_s(Sample7) r(1)	D:/Data/20210316_NEB/Glycopeptides - 30min Gradient/Unriched/byos_tmp/45min_Unriched_Samples.oNIql/byonic_s(Sample7) r(1).byrslt	D:/Data/20210316_NEB/Glycopeptides - 30min Gradient/Unriched/20210317_IO25cm_30min_NEB_Sample7_GlycoStt40K_400ng_A_Slot1-17_1_618.d	1							0.0014	0.0065	0.0021	0.008	20210317_io25cm_30min_neb_sample7_glycostt40k_400ng_a_slot1-17_1_618.ScanId;v=1;d1=32377.32377.2		C6(Carbamidomethyl/57.0215)		QTOF_HCD	0.94	Reference	1	30601.7	6.99	600000			0.13					1 in 1
6413	sp|P48681|NEST_HUMAN Nestin OS=Homo sapiens GN=NES PE=1 SV=2	VGLNAQAACAPR	R.VGLNAQAACAPR.C	586000	586000		25857	25857	0	73099	16.22	s(DKO1-pre-enriched) r(1)			2								149	160	7.5e-06	7.8e-05	425.35	179.6		179.6	614.317	614.317	0.96	0	1226.62	1226.62	0.0012		15.9		peptide (per sample)	1	35	19640	1	1	32800	1	13760	173000	16.22		12.52		15.71	16.61	byonic_s(Sample7) r(1)	D:/Data/20210316_NEB/Glycopeptides - 30min Gradient/Unriched/byos_tmp/45min_Unriched_Samples.oNIql/byonic_s(Sample7) r(1).byrslt	D:/Data/20210316_NEB/Glycopeptides - 30min Gradient/Unriched/20210317_IO25cm_30min_NEB_Sample7_GlycoStt40K_400ng_A_Slot1-17_1_618.d	1							0	0	0	0	20210317_io25cm_30min_neb_sample7_glycostt40k_400ng_a_slot1-17_1_618.ScanId;v=1;d1=13760.13760.2		C9(Carbamidomethyl/57.0215)		QTOF_HCD	0.957	Reference	1	177430	4.15	1000000			0.08					1 in 1
11397	sp|P10809|CH60_HUMAN 60 kDa heat shock protein, mitochondrial OS=Homo sapiens GN=HSPD1 PE=1 SV=2	VGLQVVAVK	K.VGLQVVAVK.A	601000	601000		25858	25858	0	73101	23.75	s(DKO1-pre-enriched) r(1)			2								293	301	7.5e-06	7.9e-05	441.85	144.6		144.6	456.799	456.798	2.92	0	911.583	911.58	0.0027		23.71		peptide (MS2)	1	22	34457	1	1	140000	1	23955	187000	23.75		25.5		23.66	23.82	byonic_s(Sample7) r(1)	D:/Data/20210316_NEB/Glycopeptides - 30min Gradient/Unriched/byos_tmp/45min_Unriched_Samples.oNIql/byonic_s(Sample7) r(1).byrslt	D:/Data/20210316_NEB/Glycopeptides - 30min Gradient/Unriched/20210317_IO25cm_30min_NEB_Sample7_GlycoStt40K_400ng_A_Slot1-17_1_618.d	0							0	0	0	0	20210317_io25cm_30min_neb_sample7_glycostt40k_400ng_a_slot1-17_1_618.ScanId;v=1;d1=23955.23955.2				QTOF_HCD	0.812	Reference	1	61052.2	5.55	1000000			0.07					1 in 1
11410	sp|P10809|CH60_HUMAN 60 kDa heat shock protein, mitochondrial OS=Homo sapiens GN=HSPD1 PE=1 SV=2	VGLQVVAVK	K.VGLQVVAVK.A	601000	601000			25858	0	73101	23.75	s(DKO1-pre-enriched) r(1)			2								293	301	9.5e-06	0.0001	436.03	140		140	456.799	456.798	3.27	0	911.583	911.58	0.003		23.73		peptide (MS2)	1	22	34491	1	1	140000	1	23979	94300	23.75		25.5		23.66	23.82	byonic_s(Sample7) r(1)	D:/Data/20210316_NEB/Glycopeptides - 30min Gradient/Unriched/byos_tmp/45min_Unriched_Samples.oNIql/byonic_s(Sample7) r(1).byrslt	D:/Data/20210316_NEB/Glycopeptides - 30min Gradient/Unriched/20210317_IO25cm_30min_NEB_Sample7_GlycoStt40K_400ng_A_Slot1-17_1_618.d	0							0	0	0	0	20210317_io25cm_30min_neb_sample7_glycostt40k_400ng_a_slot1-17_1_618.ScanId;v=1;d1=23979.23979.2				QTOF_HCD	0.814	Reference	1	61052.2	5.55	1000000								1 in 1
6689	sp|Q8NFW8|NEUA_HUMAN N-acylneuraminate cytidylyltransferase OS=Homo sapiens GN=CMAS PE=1 SV=2	VGLSGAPADACSTAQK	R.VGLSGAPADACSTAQK.A	157000	157000		25859	25859	0	73105	16.47	s(DKO1-pre-enriched) r(1)			2								384	399	6.1e-07	6.4e-06	457.66	304.3		304.3	766.871	766.872	-1.06	0	1531.73	1531.73	-0.0016		16.36		peptide (per sample)	1	2678	20502	1	1	14300	1	14355	150000	16.47		10.54		16.15	16.75	byonic_s(Sample7) r(1)	D:/Data/20210316_NEB/Glycopeptides - 30min Gradient/Unriched/byos_tmp/45min_Unriched_Samples.oNIql/byonic_s(Sample7) r(1).byrslt	D:/Data/20210316_NEB/Glycopeptides - 30min Gradient/Unriched/20210317_IO25cm_30min_NEB_Sample7_GlycoStt40K_400ng_A_Slot1-17_1_618.d	1							0	0	0	0	20210317_io25cm_30min_neb_sample7_glycostt40k_400ng_a_slot1-17_1_618.ScanId;v=1;d1=14355.14355.2		C11(Carbamidomethyl/57.0215)		QTOF_HCD	1.04	Reference	1	48238.7	7.85	400000			0.05					1 in 1
25415	sp|P46777|RL5_HUMAN 60S ribosomal protein L5 OS=Homo sapiens GN=RPL5 PE=1 SV=3	VGLTNYAAAYCTGLLLAR	K.VGLTnYAAAYCTGLLLAR.R	57700	57700		25860	25860	0	73109	44.62	s(DKO1-pre-enriched) r(1)	N5(Deamidated/0.9840)	N	2				Deamidated/0.9840	8	94	5	90	107	0.047	0.35	235.01	45.9		45.9	964.502	964.501	1.39	0	1926.99	1926.99	0.0027		45.66		peptide (many samples)	1	607	78018	1	1	8640	1	53417	84500	44.62		46.35		44.62	45.73	byonic_s(Sample7) r(1)	D:/Data/20210316_NEB/Glycopeptides - 30min Gradient/Unriched/byos_tmp/45min_Unriched_Samples.oNIql/byonic_s(Sample7) r(1).byrslt	D:/Data/20210316_NEB/Glycopeptides - 30min Gradient/Unriched/20210317_IO25cm_30min_NEB_Sample7_GlycoStt40K_400ng_A_Slot1-17_1_618.d	1							0.0017	0.012	0.0024	0.016	20210317_io25cm_30min_neb_sample7_glycostt40k_400ng_a_slot1-17_1_618.ScanId;v=1;d1=53417.53417.2		C11(Carbamidomethyl/57.0215)		QTOF_HCD	1.189	Reference	1	34358.4	10.06	200000			0.06					1 in 1
7345	sp|Q9Y3C6|PPIL1_HUMAN Peptidyl-prolyl cis-trans isomerase-like 1 OS=Homo sapiens GN=PPIL1 PE=1 SV=1	VGMVETNSQDRPVDDVK	R.VGMVETNSQDRPVDDVK.I	134000	134000		25864	25864	1	73114	17.42	s(DKO1-pre-enriched) r(1)			2								142	158	3.5e-12	3.7e-11	655.69	412		412	944.956	944.957	-0.96	0	1887.9	1887.9	-0.0018		17.43		peptide (MS2)	1	2104	22465	1	1	13000	1	15726	103000	17.42		17.64		17.01	17.63	byonic_s(Sample7) r(1)	D:/Data/20210316_NEB/Glycopeptides - 30min Gradient/Unriched/byos_tmp/45min_Unriched_Samples.oNIql/byonic_s(Sample7) r(1).byrslt	D:/Data/20210316_NEB/Glycopeptides - 30min Gradient/Unriched/20210317_IO25cm_30min_NEB_Sample7_GlycoStt40K_400ng_A_Slot1-17_1_618.d	0							0	0	0	0	20210317_io25cm_30min_neb_sample7_glycostt40k_400ng_a_slot1-17_1_618.ScanId;v=1;d1=15726.15726.2				QTOF_HCD	1.181	Reference	1	18234.7	8.21	400000			0.04					1 in 1
7350	sp|Q9Y3C6|PPIL1_HUMAN Peptidyl-prolyl cis-trans isomerase-like 1 OS=Homo sapiens GN=PPIL1 PE=1 SV=1	VGMVETNSQDRPVDDVK	R.VGMVETNSQDRPVDDVK.I	134000	134000			25864	1	73114	17.42	s(DKO1-pre-enriched) r(1)			2								142	158	3.5e-12	3.7e-11	657.17	401.6		401.6	944.956	944.957	-0.96	0	1887.9	1887.9	-0.0018		17.44		peptide (MS2)	1	2104	22484	1	1	13000	1	15739	95100	17.42		17.64		17.01	17.63	byonic_s(Sample7) r(1)	D:/Data/20210316_NEB/Glycopeptides - 30min Gradient/Unriched/byos_tmp/45min_Unriched_Samples.oNIql/byonic_s(Sample7) r(1).byrslt	D:/Data/20210316_NEB/Glycopeptides - 30min Gradient/Unriched/20210317_IO25cm_30min_NEB_Sample7_GlycoStt40K_400ng_A_Slot1-17_1_618.d	0							0	0	0	0	20210317_io25cm_30min_neb_sample7_glycostt40k_400ng_a_slot1-17_1_618.ScanId;v=1;d1=15739.15739.2				QTOF_HCD	1.191	Reference	1	18234.7	8.21	400000								1 in 1
7339	sp|Q9Y3C6|PPIL1_HUMAN Peptidyl-prolyl cis-trans isomerase-like 1 OS=Homo sapiens GN=PPIL1 PE=1 SV=1	VGMVETNSQDRPVDDVK	R.VGMVETnSQDRPVDDVK.I	55200	55200		25863	25863	0	73112	17.4	s(DKO1-pre-enriched) r(1)	N7(Deamidated/0.9840)	N	3				Deamidated/0.9840	8	148	7	142	158	0.0014	0.014	303.34	186.2		186.2	630.642	630.635	11	0	1888.9	1888.88	0.0208		17.42		peptide (per sample)	1	2104	22453	1	1	17500	1	15717	202000	17.4		17.64		16.2	17.52	byonic_s(Sample7) r(1)	D:/Data/20210316_NEB/Glycopeptides - 30min Gradient/Unriched/byos_tmp/45min_Unriched_Samples.oNIql/byonic_s(Sample7) r(1).byrslt	D:/Data/20210316_NEB/Glycopeptides - 30min Gradient/Unriched/20210317_IO25cm_30min_NEB_Sample7_GlycoStt40K_400ng_A_Slot1-17_1_618.d	1							0.00061	0.0014	0.00089	0.0019	20210317_io25cm_30min_neb_sample7_glycostt40k_400ng_a_slot1-17_1_618.ScanId;v=1;d1=15717.15717.3				QTOF_HCD	0.914	Reference	1	18234.7	8.21	200000			0.05					1 in 1
691	sp|O95793-3|STAU1_HUMAN Isoform 3 of Double-stranded RNA-binding protein Staufen homolog 1 OS=Homo sapiens GN=STAU1	VGNHTAEGTGTNK	K.VGNHTAEGTGTNK.K	310000	310000		25866	25866	0	73122	4.05	s(DKO1-pre-enriched) r(1)			2								250	262	0.49	0.91	247.52	30.7		30.7	643.304	643.31	-9.98	0	1284.59	1284.61	-0.0128		3.76		peptide (per sample)	1	768	2359	1	1	8610	1	1680	51700	4.05		-0.83		3.75	4.9	byonic_s(Sample7) r(1)	D:/Data/20210316_NEB/Glycopeptides - 30min Gradient/Unriched/byos_tmp/45min_Unriched_Samples.oNIql/byonic_s(Sample7) r(1).byrslt	D:/Data/20210316_NEB/Glycopeptides - 30min Gradient/Unriched/20210317_IO25cm_30min_NEB_Sample7_GlycoStt40K_400ng_A_Slot1-17_1_618.d	1							0.014	0.13	0.023	0.18	20210317_io25cm_30min_neb_sample7_glycostt40k_400ng_a_slot1-17_1_618.ScanId;v=1;d1=1680.1680.2				QTOF_HCD	0.951	Reference	1	55630.5	9.95	600000			0.64					2 in 2
22142	sp|O00571|DDX3X_HUMAN ATP-dependent RNA helicase DDX3X OS=Homo sapiens GN=DDX3X PE=1 SV=3	VGNLGLATSFFNER	R.VGNLGLATSFFNER.N	152000	152000		25867	25867	0	73124	40.1	s(DKO1-pre-enriched) r(1)			2								535	548	1.4e-07	1.5e-06	488.06	312.3		312.3	762.895	762.894	1.81	0	1523.78	1523.77	0.0028		40.1		peptide (per sample)	1	504	66918	1	1	24000	1	46155	148000	40.1		39.77		39.77	40.28	byonic_s(Sample7) r(1)	D:/Data/20210316_NEB/Glycopeptides - 30min Gradient/Unriched/byos_tmp/45min_Unriched_Samples.oNIql/byonic_s(Sample7) r(1).byrslt	D:/Data/20210316_NEB/Glycopeptides - 30min Gradient/Unriched/20210317_IO25cm_30min_NEB_Sample7_GlycoStt40K_400ng_A_Slot1-17_1_618.d	1							0	0	0	0	20210317_io25cm_30min_neb_sample7_glycostt40k_400ng_a_slot1-17_1_618.ScanId;v=1;d1=46155.46155.2				QTOF_HCD	1.067	Reference	1	73236.9	6.77	400000			0.07					1 in 1
16656	sp|P30837|AL1B1_HUMAN Aldehyde dehydrogenase X, mitochondrial OS=Homo sapiens GN=ALDH1B1 PE=1 SV=3	VGNPFELDTQQGPQVDKEQFER	K.VGNPFELDTQQGPQVDKEQFER.V	116000	116000		25869	25869	1	73130	31.73	s(DKO1-pre-enriched) r(1)			3								348	369	0	0	965.92	834.1		834.1	854.413	854.414	-1.25	0	2560.22	2560.22	-0.0032		31.71		peptide (per sample)	1	864	50265	1	1	23800	1	34822	431000	31.73		29.86		31.56	31.98	byonic_s(Sample7) r(1)	D:/Data/20210316_NEB/Glycopeptides - 30min Gradient/Unriched/byos_tmp/45min_Unriched_Samples.oNIql/byonic_s(Sample7) r(1).byrslt	D:/Data/20210316_NEB/Glycopeptides - 30min Gradient/Unriched/20210317_IO25cm_30min_NEB_Sample7_GlycoStt40K_400ng_A_Slot1-17_1_618.d	1							0	0	0	0	20210317_io25cm_30min_neb_sample7_glycostt40k_400ng_a_slot1-17_1_618.ScanId;v=1;d1=34822.34822.3				QTOF_HCD	0.988	Reference	1	57197.9	6.36	400000			0.07					1 in 1
20076	sp|P49419-2|AL7A1_HUMAN Isoform 2 of Alpha-aminoadipic semialdehyde dehydrogenase OS=Homo sapiens GN=ALDH7A1	VGNPWDPNVLYGPLHTK	R.VGNPWDPNVLYGPLHTK.Q	371000	371000		25870	25870	1	73134	37.13	s(DKO1-pre-enriched) r(1)			3								331	347	9.6e-09	1e-07	483.6	334.7		334.7	636.331	636.332	-1.59	0	1905.97	1905.97	-0.003		37.08		peptide (MS2)	1	456	60879	1	1	41900	1	42048	113000	37.13		37.34		36.39	37.59	byonic_s(Sample7) r(1)	D:/Data/20210316_NEB/Glycopeptides - 30min Gradient/Unriched/byos_tmp/45min_Unriched_Samples.oNIql/byonic_s(Sample7) r(1).byrslt	D:/Data/20210316_NEB/Glycopeptides - 30min Gradient/Unriched/20210317_IO25cm_30min_NEB_Sample7_GlycoStt40K_400ng_A_Slot1-17_1_618.d	0							0	0	0	0	20210317_io25cm_30min_neb_sample7_glycostt40k_400ng_a_slot1-17_1_618.ScanId;v=1;d1=42048.42048.3				QTOF_HCD	0.961	Reference	1	55358	6.45	1000000			0.1					1 in 1
20135	sp|P49419-2|AL7A1_HUMAN Isoform 2 of Alpha-aminoadipic semialdehyde dehydrogenase OS=Homo sapiens GN=ALDH7A1	VGNPWDPNVLYGPLHTK	R.VGNPWDPNVLYGPLHTK.Q	371000	371000			25870	1	73134	37.13	s(DKO1-pre-enriched) r(1)			3								331	347	2.4e-08	2.5e-07	478	289.8		289.8	636.332	636.332	0.16	0	1905.97	1905.97	0.0003		37.16		peptide (MS2)	1	456	61039	1	1	41900	1	42156	64600	37.13		37.34		36.39	37.59	byonic_s(Sample7) r(1)	D:/Data/20210316_NEB/Glycopeptides - 30min Gradient/Unriched/byos_tmp/45min_Unriched_Samples.oNIql/byonic_s(Sample7) r(1).byrslt	D:/Data/20210316_NEB/Glycopeptides - 30min Gradient/Unriched/20210317_IO25cm_30min_NEB_Sample7_GlycoStt40K_400ng_A_Slot1-17_1_618.d	0							0	0	0	0	20210317_io25cm_30min_neb_sample7_glycostt40k_400ng_a_slot1-17_1_618.ScanId;v=1;d1=42156.42156.3				QTOF_HCD	0.93	Reference	1	55358	6.45	1000000								1 in 1
22310	sp|Q9NV31|IMP3_HUMAN U3 small nucleolar ribonucleoprotein protein IMP3 OS=Homo sapiens GN=IMP3 PE=1 SV=1	VGPDVVTDPAFLVTR	R.VGPDVVTDPAFLVTR.S	328000	328000		25874	25874	0	73143	40.35	s(DKO1-pre-enriched) r(1)			2								138	152	5.6e-12	5.9e-11	602.64	374.5		374.5	793.429	793.433	-4.75	0	1584.84	1584.85	-0.0075		40.35		peptide (per sample)	1	2171	67399	1	1	36900	1	46478	268000	40.35		38.88		40	40.42	byonic_s(Sample7) r(1)	D:/Data/20210316_NEB/Glycopeptides - 30min Gradient/Unriched/byos_tmp/45min_Unriched_Samples.oNIql/byonic_s(Sample7) r(1).byrslt	D:/Data/20210316_NEB/Glycopeptides - 30min Gradient/Unriched/20210317_IO25cm_30min_NEB_Sample7_GlycoStt40K_400ng_A_Slot1-17_1_618.d	1							0	0	0	0	20210317_io25cm_30min_neb_sample7_glycostt40k_400ng_a_slot1-17_1_618.ScanId;v=1;d1=46478.46478.2				QTOF_HCD	1.082	Reference	1	21848	9.87	800000			0.09					1 in 1
9992	sp|Q8TEQ6|GEMI5_HUMAN Gem-associated protein 5 OS=Homo sapiens GN=GEMIN5 PE=1 SV=3	VGPGAGESPGTPPFR	R.VGPGAGESPGTPPFR.V	454000	454000		25875	25875	0	73147	21.78	s(DKO1-pre-enriched) r(1)			2								41	55	1.2e-07	1.3e-06	528.25	349.4		349.4	713.371	713.36	15.46	0	1424.73	1424.7	0.022		21.73		peptide (MS2)	1	1360	30591	1	1	30600	1	21310	69700	21.78		12.08		21.06	22.08	byonic_s(Sample7) r(1)	D:/Data/20210316_NEB/Glycopeptides - 30min Gradient/Unriched/byos_tmp/45min_Unriched_Samples.oNIql/byonic_s(Sample7) r(1).byrslt	D:/Data/20210316_NEB/Glycopeptides - 30min Gradient/Unriched/20210317_IO25cm_30min_NEB_Sample7_GlycoStt40K_400ng_A_Slot1-17_1_618.d	0							0	0	0	0	20210317_io25cm_30min_neb_sample7_glycostt40k_400ng_a_slot1-17_1_618.ScanId;v=1;d1=21310.21310.2				QTOF_HCD	1.001	Reference	1	168548	6.16	1000000			0.11					1 in 1
10024	sp|Q8TEQ6|GEMI5_HUMAN Gem-associated protein 5 OS=Homo sapiens GN=GEMIN5 PE=1 SV=3	VGPGAGESPGTPPFR	R.VGPGAGESPGTPPFR.V	454000	454000			25875	0	73147	21.78	s(DKO1-pre-enriched) r(1)			2								41	55	0.0013	0.013	427.98	26.2		26.2	713.355	713.36	-6.47	0	1424.7	1424.7	-0.0092		21.78		peptide (MS2)	1	1360	30682	1	1	30600	1	21374	125000	21.78		12.08		21.06	22.08	byonic_s(Sample7) r(1)	D:/Data/20210316_NEB/Glycopeptides - 30min Gradient/Unriched/byos_tmp/45min_Unriched_Samples.oNIql/byonic_s(Sample7) r(1).byrslt	D:/Data/20210316_NEB/Glycopeptides - 30min Gradient/Unriched/20210317_IO25cm_30min_NEB_Sample7_GlycoStt40K_400ng_A_Slot1-17_1_618.d	0							0.00061	0.0013	0	0	20210317_io25cm_30min_neb_sample7_glycostt40k_400ng_a_slot1-17_1_618.ScanId;v=1;d1=21374.21374.2				QTOF_HCD	1.02	Reference	1	168548	6.16	1000000								1 in 1
13910	sp|O15067|PUR4_HUMAN Phosphoribosylformylglycinamidine synthase OS=Homo sapiens GN=PFAS PE=1 SV=4	VGPGPALMLR	R.VGPGPALMLR.G	169000	169000		25876	25876	0	73150	27.44	s(DKO1-pre-enriched) r(1)			2								1211	1220	0.00014	0.0015	371.4	155.8		155.8	505.796	505.794	3.18	0	1009.58	1009.57	0.0032		27.44		peptide (per sample)	1	314	41839	1	1	37200	1	29060	98000	27.44		28.2		26.93	27.53	byonic_s(Sample7) r(1)	D:/Data/20210316_NEB/Glycopeptides - 30min Gradient/Unriched/byos_tmp/45min_Unriched_Samples.oNIql/byonic_s(Sample7) r(1).byrslt	D:/Data/20210316_NEB/Glycopeptides - 30min Gradient/Unriched/20210317_IO25cm_30min_NEB_Sample7_GlycoStt40K_400ng_A_Slot1-17_1_618.d	1							0.00021	0.00056	0.00032	0.0008	20210317_io25cm_30min_neb_sample7_glycostt40k_400ng_a_slot1-17_1_618.ScanId;v=1;d1=29060.29060.2				QTOF_HCD	0.88	Reference	1	144705	5.39	300000			0.07					1 in 1
15878	sp|Q9H6S3|ES8L2_HUMAN Epidermal growth factor receptor kinase substrate 8-like protein 2 OS=Homo sapiens GN=EPS8L2 PE=1 SV=2	VGPQVPLSEPGFR	R.VGPQVPLSEPGFR.R	166000	166000		25878	25878	0	73155	30.68	s(DKO1-pre-enriched) r(1)			2								224	236	8.5e-07	8.9e-06	465.39	252.5		252.5	691.871	691.875	-6.08	0	1381.73	1381.74	-0.0084		30.53		peptide (per sample)	1	1295	47909	1	1	27400	1	33222	225000	30.68		26.02		30.17	30.82	byonic_s(Sample7) r(1)	D:/Data/20210316_NEB/Glycopeptides - 30min Gradient/Unriched/byos_tmp/45min_Unriched_Samples.oNIql/byonic_s(Sample7) r(1).byrslt	D:/Data/20210316_NEB/Glycopeptides - 30min Gradient/Unriched/20210317_IO25cm_30min_NEB_Sample7_GlycoStt40K_400ng_A_Slot1-17_1_618.d	1							0	0	0	0	20210317_io25cm_30min_neb_sample7_glycostt40k_400ng_a_slot1-17_1_618.ScanId;v=1;d1=33222.33222.2				QTOF_HCD	1.006	Reference	1	80610	6.38	400000			0.02					1 in 1
3340	sp|Q86V48|LUZP1_HUMAN Leucine zipper protein 1 OS=Homo sapiens GN=LUZP1 PE=1 SV=2	VGPSSGDAPEPSSR	R.VGPSSGDAPEPSSR.R	320000	320000		25879	25879	0	73159	10.94	s(DKO1-pre-enriched) r(1)			2								978	991	0.021	0.18	307.64	134.4		134.4	671.817	671.815	2.45	0	1341.62	1341.62	0.0033		10.89		peptide (MS2)	1	2149	10495	1	1	29200	1	7447	74300	10.94		0.01		10.59	11.13	byonic_s(Sample7) r(1)	D:/Data/20210316_NEB/Glycopeptides - 30min Gradient/Unriched/byos_tmp/45min_Unriched_Samples.oNIql/byonic_s(Sample7) r(1).byrslt	D:/Data/20210316_NEB/Glycopeptides - 30min Gradient/Unriched/20210317_IO25cm_30min_NEB_Sample7_GlycoStt40K_400ng_A_Slot1-17_1_618.d	0							0.0014	0.0059	8.4e-05	0.00042	20210317_io25cm_30min_neb_sample7_glycostt40k_400ng_a_slot1-17_1_618.ScanId;v=1;d1=7447.7447.2				QTOF_HCD	0.993	Reference	1	120264	8.7	700000			0.15					1 in 1
3382	sp|Q86V48|LUZP1_HUMAN Leucine zipper protein 1 OS=Homo sapiens GN=LUZP1 PE=1 SV=2	VGPSSGDAPEPSSR	R.VGPSSGDAPEPSSR.R	320000	320000			25879	0	73159	10.94	s(DKO1-pre-enriched) r(1)			2								978	991	6e-05	0.00063	421.12	230.9		230.9	671.803	671.815	-18.86	0	1341.59	1341.62	-0.0253		10.97		peptide (MS2)	1	2149	10642	1	1	29200	1	7543	61200	10.94		0.01		10.59	11.13	byonic_s(Sample7) r(1)	D:/Data/20210316_NEB/Glycopeptides - 30min Gradient/Unriched/byos_tmp/45min_Unriched_Samples.oNIql/byonic_s(Sample7) r(1).byrslt	D:/Data/20210316_NEB/Glycopeptides - 30min Gradient/Unriched/20210317_IO25cm_30min_NEB_Sample7_GlycoStt40K_400ng_A_Slot1-17_1_618.d	0							3.7e-05	0.00029	8.4e-05	0.00042	20210317_io25cm_30min_neb_sample7_glycostt40k_400ng_a_slot1-17_1_618.ScanId;v=1;d1=7543.7543.2				QTOF_HCD	0.973	Reference	1	120264	8.7	700000								1 in 1
1721	sp|P46977|STT3A_HUMAN Dolichyl-diphosphooligosaccharide--protein glycosyltransferase subunit STT3A OS=Homo sapiens GN=STT3A PE=1 SV=2	VGQAMASTEEK	R.VGQAMASTEEK.A	876000	876000		25882	25882	0	73166	7.45	s(DKO1-pre-enriched) r(1)			2								555	565	6.2e-06	6.5e-05	477.11	230.5		230.5	575.775	575.774	1.11	0	1149.53	1149.53	0.0013		7.89		peptide (per sample)	1	1884	5599	1	1	135000	1	4009	91100	7.45		8.47		7.18	7.98	byonic_s(Sample7) r(1)	D:/Data/20210316_NEB/Glycopeptides - 30min Gradient/Unriched/byos_tmp/45min_Unriched_Samples.oNIql/byonic_s(Sample7) r(1).byrslt	D:/Data/20210316_NEB/Glycopeptides - 30min Gradient/Unriched/20210317_IO25cm_30min_NEB_Sample7_GlycoStt40K_400ng_A_Slot1-17_1_618.d	1							0	0	0	0	20210317_io25cm_30min_neb_sample7_glycostt40k_400ng_a_slot1-17_1_618.ScanId;v=1;d1=4009.4009.2				QTOF_HCD	0.93	Reference	1	80519	8.02	2000000			0.08					1 in 1
2021	sp|Q99459|CDC5L_HUMAN Cell division cycle 5-like protein OS=Homo sapiens GN=CDC5L PE=1 SV=2	VGQASEIAR	K.VGQASEIAR.Q	222000	222000		25883	25883	0	73170	8.44	s(DKO1-pre-enriched) r(1)			2								313	321	0.015	0.14	343.62	99.4		99.4	465.757	465.754	6.24	0	929.499	929.493	0.0058		8.45		peptide (many samples)	1	263	6470	1	1	29900	1	4626	59900	8.44		10.97		8.35	8.79	byonic_s(Sample7) r(1)	D:/Data/20210316_NEB/Glycopeptides - 30min Gradient/Unriched/byos_tmp/45min_Unriched_Samples.oNIql/byonic_s(Sample7) r(1).byrslt	D:/Data/20210316_NEB/Glycopeptides - 30min Gradient/Unriched/20210317_IO25cm_30min_NEB_Sample7_GlycoStt40K_400ng_A_Slot1-17_1_618.d	1							0.0014	0.0039	0.0021	0.005	20210317_io25cm_30min_neb_sample7_glycostt40k_400ng_a_slot1-17_1_618.ScanId;v=1;d1=4626.4626.2				QTOF_HCD	0.834	Reference	1	92246	8.37	400000			0.08					1 in 1
5305	sp|Q13200|PSMD2_HUMAN 26S proteasome non-ATPase regulatory subunit 2 OS=Homo sapiens GN=PSMD2 PE=1 SV=3	VGQAVDVVGQAGKPK	R.VGQAVDVVGQAGKPK.T	702000	702000		25884	25884	0	73171	14.27	s(DKO1-pre-enriched) r(1)			2								846	860	1e-11	1.1e-10	637.79	376.5		376.5	726.913	726.912	0.65	0	1451.81	1451.81	0.0009		14.24		peptide (MS2)	1	155	16510	1	1	190000	1	11582	236000	14.27		13.11		14.18	14.34	byonic_s(Sample7) r(1)	D:/Data/20210316_NEB/Glycopeptides - 30min Gradient/Unriched/byos_tmp/45min_Unriched_Samples.oNIql/byonic_s(Sample7) r(1).byrslt	D:/Data/20210316_NEB/Glycopeptides - 30min Gradient/Unriched/20210317_IO25cm_30min_NEB_Sample7_GlycoStt40K_400ng_A_Slot1-17_1_618.d	0							0	0	0	0	20210317_io25cm_30min_neb_sample7_glycostt40k_400ng_a_slot1-17_1_618.ScanId;v=1;d1=11582.11582.2				QTOF_HCD	1.122	Reference	1	100187	4.9	2000000			0.06					1 in 1
5307	sp|Q13200|PSMD2_HUMAN 26S proteasome non-ATPase regulatory subunit 2 OS=Homo sapiens GN=PSMD2 PE=1 SV=3	VGQAVDVVGQAGKPK	R.VGQAVDVVGQAGKPK.T	702000	702000			25884	0	73171	14.27	s(DKO1-pre-enriched) r(1)			2								846	860	7.1e-14	7.4e-13	654.77	383.4		383.4	726.913	726.912	0.65	0	1451.81	1451.81	0.0009		14.24		peptide (MS2)	1	155	16516	1	1	190000	1	11586	272000	14.27		13.11		14.18	14.34	byonic_s(Sample7) r(1)	D:/Data/20210316_NEB/Glycopeptides - 30min Gradient/Unriched/byos_tmp/45min_Unriched_Samples.oNIql/byonic_s(Sample7) r(1).byrslt	D:/Data/20210316_NEB/Glycopeptides - 30min Gradient/Unriched/20210317_IO25cm_30min_NEB_Sample7_GlycoStt40K_400ng_A_Slot1-17_1_618.d	0							0	0	0	0	20210317_io25cm_30min_neb_sample7_glycostt40k_400ng_a_slot1-17_1_618.ScanId;v=1;d1=11586.11586.2				QTOF_HCD	1.126	Reference	1	100187	4.9	2000000								1 in 1
5315	sp|Q13200|PSMD2_HUMAN 26S proteasome non-ATPase regulatory subunit 2 OS=Homo sapiens GN=PSMD2 PE=1 SV=3	VGQAVDVVGQAGKPK	R.VGQAVDVVGQAGKPK.T	461000	461000		25884	25884	0	73175	14.27	s(DKO1-pre-enriched) r(1)			3								846	860	3.8e-08	3.9e-07	524.06	314.3		314.3	484.947	484.944	6.46	0	1451.82	1451.81	0.0094		14.25		peptide (per sample)	1	155	16537	1	1	124000	1	11599	167000	14.27		13.11		14.2	14.34	byonic_s(Sample7) r(1)	D:/Data/20210316_NEB/Glycopeptides - 30min Gradient/Unriched/byos_tmp/45min_Unriched_Samples.oNIql/byonic_s(Sample7) r(1).byrslt	D:/Data/20210316_NEB/Glycopeptides - 30min Gradient/Unriched/20210317_IO25cm_30min_NEB_Sample7_GlycoStt40K_400ng_A_Slot1-17_1_618.d	1							0	0	0	0	20210317_io25cm_30min_neb_sample7_glycostt40k_400ng_a_slot1-17_1_618.ScanId;v=1;d1=11599.11599.3				QTOF_HCD	0.863	Reference	1	100187	4.9	1000000			0.06					1 in 1
24291	sp|Q8WVB6|CTF18_HUMAN Chromosome transmission fidelity protein 18 homolog OS=Homo sapiens GN=CHTF18 PE=1 SV=1	VGQDPALPADTLLLGDGDAGSLTSASQR	R.VGQDPALPADTLLLGDGDAGSLTSASQR.F	2180000	2180000		25885	25885	1	73179	43.16	s(DKO1-pre-enriched) r(1)			3								604	631	8e-14	8.5e-13	666.34	561.9		561.9	909.124	909.126	-1.91	0	2724.35	2724.36	-0.0052		43.49		peptide (per sample)	1	1916	73712	1	1	224000	1	50612	174000	43.16		40.58		42.23	44.13	byonic_s(Sample7) r(1)	D:/Data/20210316_NEB/Glycopeptides - 30min Gradient/Unriched/byos_tmp/45min_Unriched_Samples.oNIql/byonic_s(Sample7) r(1).byrslt	D:/Data/20210316_NEB/Glycopeptides - 30min Gradient/Unriched/20210317_IO25cm_30min_NEB_Sample7_GlycoStt40K_400ng_A_Slot1-17_1_618.d	1							0	0	0	0	20210317_io25cm_30min_neb_sample7_glycostt40k_400ng_a_slot1-17_1_618.ScanId;v=1;d1=50612.50612.3				QTOF_HCD	1.214	Reference	1	107370	6.79	7000000			0.07					2 in 2
9420	sp|P41091|IF2G_HUMAN Eukaryotic translation initiation factor 2 subunit 3 OS=Homo sapiens GN=EIF2S3 PE=1 SV=3	VGQEIEVRPGIVSK	K.VGQEIEVRPGIVSK.D	175000	175000		25887	25887	0	73184	20.85	s(DKO1-pre-enriched) r(1)			2								290	303	5.6e-13	5.9e-12	695.23	428.2		428.2	755.931	755.933	-3.31	0	1509.85	1509.85	-0.005		20.84		peptide (MS2)	1	228	28804	1	1	52100	1	20089	531000	20.85		25.28		20.5	20.92	byonic_s(Sample7) r(1)	D:/Data/20210316_NEB/Glycopeptides - 30min Gradient/Unriched/byos_tmp/45min_Unriched_Samples.oNIql/byonic_s(Sample7) r(1).byrslt	D:/Data/20210316_NEB/Glycopeptides - 30min Gradient/Unriched/20210317_IO25cm_30min_NEB_Sample7_GlycoStt40K_400ng_A_Slot1-17_1_618.d	0							0	0	0	0	20210317_io25cm_30min_neb_sample7_glycostt40k_400ng_a_slot1-17_1_618.ScanId;v=1;d1=20089.20089.2				QTOF_HCD	1.082	Reference	1	51099.1	8.42	400000			0.06					1 in 1
9426	sp|P41091|IF2G_HUMAN Eukaryotic translation initiation factor 2 subunit 3 OS=Homo sapiens GN=EIF2S3 PE=1 SV=3	VGQEIEVRPGIVSK	K.VGQEIEVRPGIVSK.D	175000	175000			25887	0	73184	20.85	s(DKO1-pre-enriched) r(1)			2								290	303	8.7e-14	9.1e-13	715.65	381.9		381.9	755.931	755.933	-3.31	0	1509.85	1509.85	-0.005		20.85		peptide (MS2)	1	228	28823	1	1	52100	1	20102	153000	20.85		25.28		20.5	20.92	byonic_s(Sample7) r(1)	D:/Data/20210316_NEB/Glycopeptides - 30min Gradient/Unriched/byos_tmp/45min_Unriched_Samples.oNIql/byonic_s(Sample7) r(1).byrslt	D:/Data/20210316_NEB/Glycopeptides - 30min Gradient/Unriched/20210317_IO25cm_30min_NEB_Sample7_GlycoStt40K_400ng_A_Slot1-17_1_618.d	0							0	0	0	0	20210317_io25cm_30min_neb_sample7_glycostt40k_400ng_a_slot1-17_1_618.ScanId;v=1;d1=20102.20102.2				QTOF_HCD	1.083	Reference	1	51099.1	8.42	400000								1 in 1
9423	sp|P41091|IF2G_HUMAN Eukaryotic translation initiation factor 2 subunit 3 OS=Homo sapiens GN=EIF2S3 PE=1 SV=3	VGQEIEVRPGIVSK	K.VGQEIEVRPGIVSK.D	455000	455000		25887	25887	0	73188	20.85	s(DKO1-pre-enriched) r(1)			3								290	303	0.0042	0.042	267.19	127.6		127.6	504.293	504.291	2.81	0	1509.86	1509.85	0.0042		20.84		peptide (MS2)	1	228	28815	1	1	104000	1	20097	282000	20.85		25.28		20.78	21.25	byonic_s(Sample7) r(1)	D:/Data/20210316_NEB/Glycopeptides - 30min Gradient/Unriched/byos_tmp/45min_Unriched_Samples.oNIql/byonic_s(Sample7) r(1).byrslt	D:/Data/20210316_NEB/Glycopeptides - 30min Gradient/Unriched/20210317_IO25cm_30min_NEB_Sample7_GlycoStt40K_400ng_A_Slot1-17_1_618.d	0							0.00085	0.0018	0	0	20210317_io25cm_30min_neb_sample7_glycostt40k_400ng_a_slot1-17_1_618.ScanId;v=1;d1=20097.20097.3				QTOF_HCD	0.858	Reference	1	51099.1	8.42	1000000			0.07					1 in 1
9440	sp|P41091|IF2G_HUMAN Eukaryotic translation initiation factor 2 subunit 3 OS=Homo sapiens GN=EIF2S3 PE=1 SV=3	VGQEIEVRPGIVSK	K.VGQEIEVRPGIVSK.D	455000	455000			25887	0	73188	20.85	s(DKO1-pre-enriched) r(1)			3								290	303	0.0035	0.036	281.2	142.3		142.3	504.296	504.291	9.18	0	1509.87	1509.85	0.0139		20.87		peptide (MS2)	1	228	28868	1	1	104000	1	20134	227000	20.85		25.28		20.78	21.25	byonic_s(Sample7) r(1)	D:/Data/20210316_NEB/Glycopeptides - 30min Gradient/Unriched/byos_tmp/45min_Unriched_Samples.oNIql/byonic_s(Sample7) r(1).byrslt	D:/Data/20210316_NEB/Glycopeptides - 30min Gradient/Unriched/20210317_IO25cm_30min_NEB_Sample7_GlycoStt40K_400ng_A_Slot1-17_1_618.d	0							0.00085	0.0017	0	0	20210317_io25cm_30min_neb_sample7_glycostt40k_400ng_a_slot1-17_1_618.ScanId;v=1;d1=20134.20134.3				QTOF_HCD	0.857	Reference	1	51099.1	8.42	1000000								1 in 1
2154	sp|P61081|UBC12_HUMAN NEDD8-conjugating enzyme Ubc12 OS=Homo sapiens GN=UBE2M PE=1 SV=1	VGQGYPHDPPK	K.VGQGYPHDPPK.V	280000	280000		25888	25888	0	73192	8.63	s(DKO1-pre-enriched) r(1)			2								82	92	0.29	0.82	208.95	41.7		41.7	597.796	597.799	-4.95	0	1193.58	1193.58	-0.0059		8.69		peptide (per sample)	1	1747	6825	1	1	25400	1	4882	22800	8.63		3.42		7.91	8.86	byonic_s(Sample7) r(1)	D:/Data/20210316_NEB/Glycopeptides - 30min Gradient/Unriched/byos_tmp/45min_Unriched_Samples.oNIql/byonic_s(Sample7) r(1).byrslt	D:/Data/20210316_NEB/Glycopeptides - 30min Gradient/Unriched/20210317_IO25cm_30min_NEB_Sample7_GlycoStt40K_400ng_A_Slot1-17_1_618.d	1							0.0087	0.063	0.014	0.088	20210317_io25cm_30min_neb_sample7_glycostt40k_400ng_a_slot1-17_1_618.ScanId;v=1;d1=4882.4882.2				QTOF_HCD	0.949	Reference	1	20767.6	7.71	500000			0.14					1 in 1
17184	sp|Q9Y4W6|AFG32_HUMAN AFG3-like protein 2 OS=Homo sapiens GN=AFG3L2 PE=1 SV=2	VGQISFDLPR	K.VGQISFDLPR.Q	250000	250000		25889	25889	0	73196	32.58	s(DKO1-pre-enriched) r(1)			2								670	679	0.00014	0.0015	363.23	146.9		146.9	566.31	566.312	-3.3	0	1130.6	1130.61	-0.0037		32.58		peptide (per sample)	1	367	51978	1	1	28700	1	35972	53200	32.58		29.23		31.77	32.65	byonic_s(Sample7) r(1)	D:/Data/20210316_NEB/Glycopeptides - 30min Gradient/Unriched/byos_tmp/45min_Unriched_Samples.oNIql/byonic_s(Sample7) r(1).byrslt	D:/Data/20210316_NEB/Glycopeptides - 30min Gradient/Unriched/20210317_IO25cm_30min_NEB_Sample7_GlycoStt40K_400ng_A_Slot1-17_1_618.d	1							0.00021	0.00056	0.00032	0.0008	20210317_io25cm_30min_neb_sample7_glycostt40k_400ng_a_slot1-17_1_618.ScanId;v=1;d1=35972.35972.2				QTOF_HCD	0.943	Reference	1	88575	8.89	500000			0.1					1 in 1
19644	sp|P27694|RFA1_HUMAN Replication protein A 70 kDa DNA-binding subunit OS=Homo sapiens GN=RPA1 PE=1 SV=2	VGQLSEGAIAAIMQK	M.VGQLSEGAIAAIMQK.G	1100000	1100000		25890	25890	0	73200	36.36	s(DKO1-pre-enriched) r(1)			2								2	16	6e-10	6.3e-09	587.83	374.5		374.5	758.411	758.414	-3.7	0	1514.81	1514.81	-0.0056		36.45		peptide (MS2)	1	141	59602	1	1	122000	1	41194	101000	36.36		33.19		36.09	36.87	byonic_s(Sample7) r(1)	D:/Data/20210316_NEB/Glycopeptides - 30min Gradient/Unriched/byos_tmp/45min_Unriched_Samples.oNIql/byonic_s(Sample7) r(1).byrslt	D:/Data/20210316_NEB/Glycopeptides - 30min Gradient/Unriched/20210317_IO25cm_30min_NEB_Sample7_GlycoStt40K_400ng_A_Slot1-17_1_618.d	0							0	0	0	0	20210317_io25cm_30min_neb_sample7_glycostt40k_400ng_a_slot1-17_1_618.ScanId;v=1;d1=41194.41194.2				QTOF_HCD	1.149	Reference	1	68127.7	6.97	3000000			0.09					1 in 1
19659	sp|P27694|RFA1_HUMAN Replication protein A 70 kDa DNA-binding subunit OS=Homo sapiens GN=RPA1 PE=1 SV=2	VGQLSEGAIAAIMQK	M.VGQLSEGAIAAIMQK.G	1100000	1100000			25890	0	73200	36.36	s(DKO1-pre-enriched) r(1)			2								2	16	9.9e-08	1e-06	511.19	297.1		297.1	758.412	758.414	-2.76	0	1514.81	1514.81	-0.0042		36.47		peptide (MS2)	1	141	59653	1	1	122000	1	41226	64600	36.36		33.19		36.09	36.87	byonic_s(Sample7) r(1)	D:/Data/20210316_NEB/Glycopeptides - 30min Gradient/Unriched/byos_tmp/45min_Unriched_Samples.oNIql/byonic_s(Sample7) r(1).byrslt	D:/Data/20210316_NEB/Glycopeptides - 30min Gradient/Unriched/20210317_IO25cm_30min_NEB_Sample7_GlycoStt40K_400ng_A_Slot1-17_1_618.d	0							0	0	0	0	20210317_io25cm_30min_neb_sample7_glycostt40k_400ng_a_slot1-17_1_618.ScanId;v=1;d1=41226.41226.2				QTOF_HCD	1.151	Reference	1	68127.7	6.97	3000000								1 in 1
19670	sp|P27694|RFA1_HUMAN Replication protein A 70 kDa DNA-binding subunit OS=Homo sapiens GN=RPA1 PE=1 SV=2	VGQLSEGAIAAIMQK	M.VGQLSEGAIAAIMQK.G	1100000	1100000			25890	0	73200	36.36	s(DKO1-pre-enriched) r(1)			2								2	16	6.3e-06	6.6e-05	423.24	220.9		220.9	758.41	758.414	-4.87	0	1514.81	1514.81	-0.0074		36.49		peptide (MS2)	1	141	59688	1	1	122000	1	41248	106000	36.36		33.19		36.09	36.87	byonic_s(Sample7) r(1)	D:/Data/20210316_NEB/Glycopeptides - 30min Gradient/Unriched/byos_tmp/45min_Unriched_Samples.oNIql/byonic_s(Sample7) r(1).byrslt	D:/Data/20210316_NEB/Glycopeptides - 30min Gradient/Unriched/20210317_IO25cm_30min_NEB_Sample7_GlycoStt40K_400ng_A_Slot1-17_1_618.d	0							0	0	0	0	20210317_io25cm_30min_neb_sample7_glycostt40k_400ng_a_slot1-17_1_618.ScanId;v=1;d1=41248.41248.2				QTOF_HCD	1.07	Reference	1	68127.7	6.97	3000000								1 in 1
19671	sp|P27694|RFA1_HUMAN Replication protein A 70 kDa DNA-binding subunit OS=Homo sapiens GN=RPA1 PE=1 SV=2	VGQLSEGAIAAIMQK	M.VGQLSEGAIAAIMQK.G	54000	54000		25890	25890	0	73204	36.48	s(DKO1-pre-enriched) r(1)			3								2	16	0.034	0.27	235.87	75.3		75.3	505.944	505.945	-2.17	0	1514.81	1514.81	-0.0033		36.49		peptide (per sample)	1	141	59697	1	1	11500	1	41254	53100	36.48		33.19		36.06	36.69	byonic_s(Sample7) r(1)	D:/Data/20210316_NEB/Glycopeptides - 30min Gradient/Unriched/byos_tmp/45min_Unriched_Samples.oNIql/byonic_s(Sample7) r(1).byrslt	D:/Data/20210316_NEB/Glycopeptides - 30min Gradient/Unriched/20210317_IO25cm_30min_NEB_Sample7_GlycoStt40K_400ng_A_Slot1-17_1_618.d	1							0.0016	0.01	0	0	20210317_io25cm_30min_neb_sample7_glycostt40k_400ng_a_slot1-17_1_618.ScanId;v=1;d1=41254.41254.3				QTOF_HCD	0.85	Reference	1	68127.7	6.97	100000			0.06					1 in 1
19105	sp|Q9UHX1-2|PUF60_HUMAN Isoform 2 of Poly(U)-binding-splicing factor PUF60 OS=Homo sapiens GN=PUF60	VGRPSNIGQAQPIIDQLAEEAR	K.VGRPSNIGQAQPIIDQLAEEAR.A	835000	835000		25892	25892	1	73209	36.09	s(DKO1-pre-enriched) r(1)			3								185	206	9e-16	9.2e-15	752.4	589.1		589.1	788.082	788.087	-6.16	0	2361.23	2361.24	-0.0145		35.59		peptide (MS2)	1	175	57898	1	1	38300	1	40025	164000	36.09		32.31		34.69	36.13	byonic_s(Sample7) r(1)	D:/Data/20210316_NEB/Glycopeptides - 30min Gradient/Unriched/byos_tmp/45min_Unriched_Samples.oNIql/byonic_s(Sample7) r(1).byrslt	D:/Data/20210316_NEB/Glycopeptides - 30min Gradient/Unriched/20210317_IO25cm_30min_NEB_Sample7_GlycoStt40K_400ng_A_Slot1-17_1_618.d	0							0	0	0	0	20210317_io25cm_30min_neb_sample7_glycostt40k_400ng_a_slot1-17_1_618.ScanId;v=1;d1=40025.40025.3				QTOF_HCD	0.956	Reference	1	58169.1	5.07	3000000			0.04					2 in 2
19119	sp|Q9UHX1-2|PUF60_HUMAN Isoform 2 of Poly(U)-binding-splicing factor PUF60 OS=Homo sapiens GN=PUF60	VGRPSNIGQAQPIIDQLAEEAR	K.VGRPSNIGQAQPIIDQLAEEAR.A	835000	835000			25892	1	73209	36.09	s(DKO1-pre-enriched) r(1)			3								185	206	4e-16	4.6e-15	779.78	661.8		661.8	788.087	788.087	0.25	0	2361.24	2361.24	0.0006		35.61		peptide (MS2)	1	175	57936	1	1	38300	1	40051	414000	36.09		32.31		34.69	36.13	byonic_s(Sample7) r(1)	D:/Data/20210316_NEB/Glycopeptides - 30min Gradient/Unriched/byos_tmp/45min_Unriched_Samples.oNIql/byonic_s(Sample7) r(1).byrslt	D:/Data/20210316_NEB/Glycopeptides - 30min Gradient/Unriched/20210317_IO25cm_30min_NEB_Sample7_GlycoStt40K_400ng_A_Slot1-17_1_618.d	0							0	0	0	0	20210317_io25cm_30min_neb_sample7_glycostt40k_400ng_a_slot1-17_1_618.ScanId;v=1;d1=40051.40051.3				QTOF_HCD	0.957	Reference	1	58169.1	5.07	3000000								2 in 2
28466	sp|P21333|FLNA_HUMAN Filamin-A OS=Homo sapiens GN=FLNA PE=1 SV=4	VGSAADIPINISETDLSLLTATVVPPSGR	K.VGSAADIPINISETDLSLLTATVVPPSGR.E	93500	93500		25893	25893	1	73213	51.56	s(DKO1-pre-enriched) r(1)			2								1965	1993	0	0	1009.43	724.1		724.1	1447.28	1447.28	-2.01	0	2892.54	2892.54	-0.0058		51.56		peptide (per sample)	1	4	91579	1	1	31400	1	62208	159000	51.56		51.56		50.95	51.65	byonic_s(Sample7) r(1)	D:/Data/20210316_NEB/Glycopeptides - 30min Gradient/Unriched/byos_tmp/45min_Unriched_Samples.oNIql/byonic_s(Sample7) r(1).byrslt	D:/Data/20210316_NEB/Glycopeptides - 30min Gradient/Unriched/20210317_IO25cm_30min_NEB_Sample7_GlycoStt40K_400ng_A_Slot1-17_1_618.d	1							0	0	0	0	20210317_io25cm_30min_neb_sample7_glycostt40k_400ng_a_slot1-17_1_618.ScanId;v=1;d1=62208.62208.2				QTOF_HCD	1.455	Reference	1	280689	5.64	300000			0.04					1 in 1
28472	sp|P21333|FLNA_HUMAN Filamin-A OS=Homo sapiens GN=FLNA PE=1 SV=4	VGSAADIPINISETDLSLLTATVVPPSGR	K.VGSAADIPINISETDLSLLTATVVPPSGR.E	403000	403000		25893	25893	1	73217	51.56	s(DKO1-pre-enriched) r(1)			3								1965	1993	4e-16	4.3e-15	773.02	618.8		618.8	965.191	965.189	2.1	0	2892.55	2892.54	0.0061		51.57		peptide (per sample)	1	4	91634	1	1	144000	1	62241	644000	51.56		51.56		51.3	51.6	byonic_s(Sample7) r(1)	D:/Data/20210316_NEB/Glycopeptides - 30min Gradient/Unriched/byos_tmp/45min_Unriched_Samples.oNIql/byonic_s(Sample7) r(1).byrslt	D:/Data/20210316_NEB/Glycopeptides - 30min Gradient/Unriched/20210317_IO25cm_30min_NEB_Sample7_GlycoStt40K_400ng_A_Slot1-17_1_618.d	1							0	0	0	0	20210317_io25cm_30min_neb_sample7_glycostt40k_400ng_a_slot1-17_1_618.ScanId;v=1;d1=62241.62241.3				QTOF_HCD	1.205	Reference	1	280689	5.64	1000000			0.03					1 in 1
13697	sp|Q9NR45|SIAS_HUMAN Sialic acid synthase OS=Homo sapiens GN=NANS PE=1 SV=2	VGSGDTNNFPYLEK	K.VGSGDTNNFPYLEK.T	453000	453000		25897	25897	0	73226	27.13	s(DKO1-pre-enriched) r(1)			2								132	145	4.1e-11	4.3e-10	580.29	435.2		435.2	770.871	770.867	4.25	0	1539.73	1539.72	0.0065		27.11		peptide (per sample)	1	735	41171	1	1	30300	1	28603	137000	27.13		22.51		26.02	27.58	byonic_s(Sample7) r(1)	D:/Data/20210316_NEB/Glycopeptides - 30min Gradient/Unriched/byos_tmp/45min_Unriched_Samples.oNIql/byonic_s(Sample7) r(1).byrslt	D:/Data/20210316_NEB/Glycopeptides - 30min Gradient/Unriched/20210317_IO25cm_30min_NEB_Sample7_GlycoStt40K_400ng_A_Slot1-17_1_618.d	1							0	0	0	0	20210317_io25cm_30min_neb_sample7_glycostt40k_400ng_a_slot1-17_1_618.ScanId;v=1;d1=28603.28603.2				QTOF_HCD	1.058	Reference	1	40299.2	6.29	1000000			0.15					1 in 1
14682	sp|Q9NR45|SIAS_HUMAN Sialic acid synthase OS=Homo sapiens GN=NANS PE=1 SV=2	VGSGDTNNFPYLEK	K.VGSGDTnNFPYLEK.T	175000	175000	27.881	25895	25895	0	73222	28.64	s(DKO1-pre-enriched) r(1)	N7(Deamidated/0.9840)	N	2				Deamidated/0.9840	8	138	7	132	145	2.9e-06	3e-05	457.28	265.6		11.8	771.361	771.36	1.9	0	1540.71	1540.7	0.0029	1.51	28.62		peptide (MS2)	1	735	44199	1	1	14900	1	30665	87200	28.64	27.13	22.51	22.51	28.02	28.67	byonic_s(Sample7) r(1)	D:/Data/20210316_NEB/Glycopeptides - 30min Gradient/Unriched/byos_tmp/45min_Unriched_Samples.oNIql/byonic_s(Sample7) r(1).byrslt	D:/Data/20210316_NEB/Glycopeptides - 30min Gradient/Unriched/20210317_IO25cm_30min_NEB_Sample7_GlycoStt40K_400ng_A_Slot1-17_1_618.d	0							0	0	0	0	20210317_io25cm_30min_neb_sample7_glycostt40k_400ng_a_slot1-17_1_618.ScanId;v=1;d1=30665.30665.2				QTOF_HCD	1.051	Reference	1	40299.2	6.29	400000			0.1					1 in 1
14664	sp|Q9NR45|SIAS_HUMAN Sialic acid synthase OS=Homo sapiens GN=NANS PE=1 SV=2	VGSGDTNNFPYLEK	K.VGSGDTnNFPYLEK.T	175000	175000	27.881		25895	0	73222	28.64	s(DKO1-pre-enriched) r(1)	N7(Deamidated/0.9840)	N	2				Deamidated/0.9840	8	138	7	132	145	1.1e-06	1.2e-05	420.52	257.1		28.7	771.361	771.36	2.52	0	1540.71	1540.7	0.0039	1.51	28.59		peptide (MS2)	1	735	44132	1	1	14900	1	30618	43700	28.64	27.13	22.51	22.51	28.02	28.67	byonic_s(Sample7) r(1)	D:/Data/20210316_NEB/Glycopeptides - 30min Gradient/Unriched/byos_tmp/45min_Unriched_Samples.oNIql/byonic_s(Sample7) r(1).byrslt	D:/Data/20210316_NEB/Glycopeptides - 30min Gradient/Unriched/20210317_IO25cm_30min_NEB_Sample7_GlycoStt40K_400ng_A_Slot1-17_1_618.d	0							0	0	0	0	20210317_io25cm_30min_neb_sample7_glycostt40k_400ng_a_slot1-17_1_618.ScanId;v=1;d1=30618.30618.2				QTOF_HCD	1.057	Reference	1	40299.2	6.29	400000								1 in 1
10738	sp|P27816|MAP4_HUMAN Microtubule-associated protein 4 OS=Homo sapiens GN=MAP4 PE=1 SV=3	VGSLDNVGHLPAGGAVK	K.VGSLDNVGHLPAGGAVK.T	125000	125000		25898	25898	0	73230	22.85	s(DKO1-pre-enriched) r(1)			2								1071	1087	1.2e-14	1.3e-13	799.78	534.6		534.6	795.926	795.934	-10.03	0	1589.84	1589.85	-0.0159		22.82		peptide (MS2)	1	104	32690	1	1	34200	1	22734	182000	22.85		26.86		22.24	23.1	byonic_s(Sample7) r(1)	D:/Data/20210316_NEB/Glycopeptides - 30min Gradient/Unriched/byos_tmp/45min_Unriched_Samples.oNIql/byonic_s(Sample7) r(1).byrslt	D:/Data/20210316_NEB/Glycopeptides - 30min Gradient/Unriched/20210317_IO25cm_30min_NEB_Sample7_GlycoStt40K_400ng_A_Slot1-17_1_618.d	0							0	0	0	0	20210317_io25cm_30min_neb_sample7_glycostt40k_400ng_a_slot1-17_1_618.ScanId;v=1;d1=22734.22734.2				QTOF_HCD	1.101	Reference	1	120996	5.14	300000			0.05					1 in 1
10753	sp|P27816|MAP4_HUMAN Microtubule-associated protein 4 OS=Homo sapiens GN=MAP4 PE=1 SV=3	VGSLDNVGHLPAGGAVK	K.VGSLDNVGHLPAGGAVK.T	125000	125000			25898	0	73230	22.85	s(DKO1-pre-enriched) r(1)			2								1071	1087	5.5e-15	5.7e-14	796.99	510.6		510.6	795.931	795.934	-3.42	0	1589.85	1589.85	-0.0054		22.84		peptide (MS2)	1	104	32738	1	1	34200	1	22766	116000	22.85		26.86		22.24	23.1	byonic_s(Sample7) r(1)	D:/Data/20210316_NEB/Glycopeptides - 30min Gradient/Unriched/byos_tmp/45min_Unriched_Samples.oNIql/byonic_s(Sample7) r(1).byrslt	D:/Data/20210316_NEB/Glycopeptides - 30min Gradient/Unriched/20210317_IO25cm_30min_NEB_Sample7_GlycoStt40K_400ng_A_Slot1-17_1_618.d	0							0	0	0	0	20210317_io25cm_30min_neb_sample7_glycostt40k_400ng_a_slot1-17_1_618.ScanId;v=1;d1=22766.22766.2				QTOF_HCD	1.098	Reference	1	120996	5.14	300000								1 in 1
10751	sp|P27816|MAP4_HUMAN Microtubule-associated protein 4 OS=Homo sapiens GN=MAP4 PE=1 SV=3	VGSLDNVGHLPAGGAVK	K.VGSLDNVGHLPAGGAVK.T	225000	225000		25898	25898	0	73234	22.85	s(DKO1-pre-enriched) r(1)			3								1071	1087	3.2e-08	3.4e-07	482.21	368		368	530.959	530.958	0.97	0	1589.85	1589.85	0.0015		22.83		peptide (MS2)	1	104	32728	1	1	43300	1	22759	167000	22.85		26.86		22.68	23.01	byonic_s(Sample7) r(1)	D:/Data/20210316_NEB/Glycopeptides - 30min Gradient/Unriched/byos_tmp/45min_Unriched_Samples.oNIql/byonic_s(Sample7) r(1).byrslt	D:/Data/20210316_NEB/Glycopeptides - 30min Gradient/Unriched/20210317_IO25cm_30min_NEB_Sample7_GlycoStt40K_400ng_A_Slot1-17_1_618.d	0							0	0	0	0	20210317_io25cm_30min_neb_sample7_glycostt40k_400ng_a_slot1-17_1_618.ScanId;v=1;d1=22759.22759.3				QTOF_HCD	0.823	Reference	1	120996	5.14	600000			0.06					1 in 1
10771	sp|P27816|MAP4_HUMAN Microtubule-associated protein 4 OS=Homo sapiens GN=MAP4 PE=1 SV=3	VGSLDNVGHLPAGGAVK	K.VGSLDNVGHLPAGGAVK.T	225000	225000			25898	0	73234	22.85	s(DKO1-pre-enriched) r(1)			3								1071	1087	5.1e-05	0.00054	317.73	181.6		181.6	530.96	530.958	2.59	0	1589.86	1589.85	0.0041		22.86		peptide (MS2)	1	104	32774	1	1	43300	1	22795	32900	22.85		26.86		22.68	23.01	byonic_s(Sample7) r(1)	D:/Data/20210316_NEB/Glycopeptides - 30min Gradient/Unriched/byos_tmp/45min_Unriched_Samples.oNIql/byonic_s(Sample7) r(1).byrslt	D:/Data/20210316_NEB/Glycopeptides - 30min Gradient/Unriched/20210317_IO25cm_30min_NEB_Sample7_GlycoStt40K_400ng_A_Slot1-17_1_618.d	0							3.7e-05	0.00029	0	0	20210317_io25cm_30min_neb_sample7_glycostt40k_400ng_a_slot1-17_1_618.ScanId;v=1;d1=22795.22795.3				QTOF_HCD	0.854	Reference	1	120996	5.14	600000								1 in 1
21604	sp|P00374|DYR_HUMAN Dihydrofolate reductase OS=Homo sapiens GN=DHFR PE=1 SV=2	VGSLNCIVAVSQNMGIGK	M.VGSLNCIVAVSQNMGIGK.N	164000	164000		25900	25900	1	73240	39.24	s(DKO1-pre-enriched) r(1)			3								2	19	0.46	0.9	168.45	39.1		39.1	616.307	616.322	-24.96	0	1845.9	1845.94	-0.0461		39.27		peptide (per sample)	1	2240	65257	1	1	12400	1	45019	77200	39.24		37.74		38.06	39.61	byonic_s(Sample7) r(1)	D:/Data/20210316_NEB/Glycopeptides - 30min Gradient/Unriched/byos_tmp/45min_Unriched_Samples.oNIql/byonic_s(Sample7) r(1).byrslt	D:/Data/20210316_NEB/Glycopeptides - 30min Gradient/Unriched/20210317_IO25cm_30min_NEB_Sample7_GlycoStt40K_400ng_A_Slot1-17_1_618.d	1							0.012	0.11	0.019	0.16	20210317_io25cm_30min_neb_sample7_glycostt40k_400ng_a_slot1-17_1_618.ScanId;v=1;d1=45019.45019.3		C6(Carbamidomethyl/57.0215)		QTOF_HCD	0.92	Reference	1	21452.6	7.39	500000			0.08					1 in 1
7902	sp|Q14203|DCTN1_HUMAN Dynactin subunit 1 OS=Homo sapiens GN=DCTN1 PE=1 SV=3	VGSLYPEMSAHER	K.VGSLYPEMSAHER.S	448000	448000		25901	25901	0	73242	18.37	s(DKO1-pre-enriched) r(1)			2								685	697	1.4e-05	0.00015	477.56	279.5		279.5	738.367	738.351	21.38	0	1474.72	1474.69	0.0315		18.37		peptide (MS2)	1	158	24225	1	1	42500	1	16948	67900	18.37		20.53		17.68	18.44	byonic_s(Sample7) r(1)	D:/Data/20210316_NEB/Glycopeptides - 30min Gradient/Unriched/byos_tmp/45min_Unriched_Samples.oNIql/byonic_s(Sample7) r(1).byrslt	D:/Data/20210316_NEB/Glycopeptides - 30min Gradient/Unriched/20210317_IO25cm_30min_NEB_Sample7_GlycoStt40K_400ng_A_Slot1-17_1_618.d	0							0	5.3e-05	0	9e-05	20210317_io25cm_30min_neb_sample7_glycostt40k_400ng_a_slot1-17_1_618.ScanId;v=1;d1=16948.16948.2				QTOF_HCD	1.075	Reference	1	141682	5.49	1000000			0.09					1 in 1
7912	sp|Q14203|DCTN1_HUMAN Dynactin subunit 1 OS=Homo sapiens GN=DCTN1 PE=1 SV=3	VGSLYPEMSAHER	K.VGSLYPEMSAHER.S	448000	448000			25901	0	73242	18.37	s(DKO1-pre-enriched) r(1)			2								685	697	1.6e-05	0.00017	469.98	300.3		300.3	738.366	738.351	20.54	0	1474.72	1474.69	0.0303		18.39		peptide (MS2)	1	158	24251	1	1	42500	1	16968	49000	18.37		20.53		17.68	18.44	byonic_s(Sample7) r(1)	D:/Data/20210316_NEB/Glycopeptides - 30min Gradient/Unriched/byos_tmp/45min_Unriched_Samples.oNIql/byonic_s(Sample7) r(1).byrslt	D:/Data/20210316_NEB/Glycopeptides - 30min Gradient/Unriched/20210317_IO25cm_30min_NEB_Sample7_GlycoStt40K_400ng_A_Slot1-17_1_618.d	0							0	5.2e-05	0	9e-05	20210317_io25cm_30min_neb_sample7_glycostt40k_400ng_a_slot1-17_1_618.ScanId;v=1;d1=16968.16968.2				QTOF_HCD	1.074	Reference	1	141682	5.49	1000000								1 in 1
7928	sp|Q14203|DCTN1_HUMAN Dynactin subunit 1 OS=Homo sapiens GN=DCTN1 PE=1 SV=3	VGSLYPEMSAHER	K.VGSLYPEMSAHER.S	278000	278000		25901	25901	0	73243	18.67	s(DKO1-pre-enriched) r(1)			3								685	697	0.45	0.9	179.63	32.5		32.5	492.57	492.57	0.43	0	1474.69	1474.69	0.0006		18.43		peptide (per sample)	1	158	24313	1	1	14300	1	17012	58300	18.67		20.53		17.52	19.32	byonic_s(Sample7) r(1)	D:/Data/20210316_NEB/Glycopeptides - 30min Gradient/Unriched/byos_tmp/45min_Unriched_Samples.oNIql/byonic_s(Sample7) r(1).byrslt	D:/Data/20210316_NEB/Glycopeptides - 30min Gradient/Unriched/20210317_IO25cm_30min_NEB_Sample7_GlycoStt40K_400ng_A_Slot1-17_1_618.d	1							0.012	0.11	0	9e-05	20210317_io25cm_30min_neb_sample7_glycostt40k_400ng_a_slot1-17_1_618.ScanId;v=1;d1=17012.17012.3				QTOF_HCD	0.829	Reference	1	141682	5.49	700000			0.05					1 in 1
1885	sp|O00571|DDX3X_HUMAN ATP-dependent RNA helicase DDX3X OS=Homo sapiens GN=DDX3X PE=1 SV=3	VGSTSENITQK	R.VGSTSENITQK.V	1090000	1090000		25905	25905	0	73249	8.21	s(DKO1-pre-enriched) r(1)			2								408	418	3.9e-06	4.1e-05	472.18	219.3		219.3	582.3	582.299	1.43	0	1162.58	1162.58	0.0017		8.21		peptide (per sample)	1	504	6102	1	1	127000	1	4364	299000	8.21		8.07		7.43	9.6	byonic_s(Sample7) r(1)	D:/Data/20210316_NEB/Glycopeptides - 30min Gradient/Unriched/byos_tmp/45min_Unriched_Samples.oNIql/byonic_s(Sample7) r(1).byrslt	D:/Data/20210316_NEB/Glycopeptides - 30min Gradient/Unriched/20210317_IO25cm_30min_NEB_Sample7_GlycoStt40K_400ng_A_Slot1-17_1_618.d	1							0	0	0	0	20210317_io25cm_30min_neb_sample7_glycostt40k_400ng_a_slot1-17_1_618.ScanId;v=1;d1=4364.4364.2				QTOF_HCD	0.912	Reference	1	73236.9	6.77	2000000			0.04					1 in 1
1970	sp|Q9HCE1|MOV10_HUMAN Putative helicase MOV-10 OS=Homo sapiens GN=MOV10 PE=1 SV=2	VGSVEEFQGQER	K.VGSVEEFQGQER.S	817000	817000		25906	25906	0	73253	15.69	s(DKO1-pre-enriched) r(1)			2								862	873	0.31	0.83	302.57	33.2		33.2	682.838	682.826	18.87	0	1363.66	1363.64	0.0257		8.37		peptide (MS2)	1	1041	6327	1	1	159000	1	4526	81400	15.69		15.09		15.15	16.38	byonic_s(Sample7) r(1)	D:/Data/20210316_NEB/Glycopeptides - 30min Gradient/Unriched/byos_tmp/45min_Unriched_Samples.oNIql/byonic_s(Sample7) r(1).byrslt	D:/Data/20210316_NEB/Glycopeptides - 30min Gradient/Unriched/20210317_IO25cm_30min_NEB_Sample7_GlycoStt40K_400ng_A_Slot1-17_1_618.d	0							0.009	0.067	0	0	20210317_io25cm_30min_neb_sample7_glycostt40k_400ng_a_slot1-17_1_618.ScanId;v=1;d1=4526.4526.2				QTOF_HCD	0.988	Reference	1	113654	8.97	2000000			0.06					1 in 1
6615	sp|Q9HCE1|MOV10_HUMAN Putative helicase MOV-10 OS=Homo sapiens GN=MOV10 PE=1 SV=2	VGSVEEFQGQER	K.VGSVEEFQGQER.S	817000	817000			25906	0	73253	15.69	s(DKO1-pre-enriched) r(1)			2								862	873	2.1e-08	2.2e-07	569.32	313.4		313.4	682.827	682.826	2.31	0	1363.64	1363.64	0.0032		16.27		peptide (MS2)	1	1041	20299	1	1	159000	1	14221	53500	15.69		15.09		15.15	16.38	byonic_s(Sample7) r(1)	D:/Data/20210316_NEB/Glycopeptides - 30min Gradient/Unriched/byos_tmp/45min_Unriched_Samples.oNIql/byonic_s(Sample7) r(1).byrslt	D:/Data/20210316_NEB/Glycopeptides - 30min Gradient/Unriched/20210317_IO25cm_30min_NEB_Sample7_GlycoStt40K_400ng_A_Slot1-17_1_618.d	0							0	0	0	0	20210317_io25cm_30min_neb_sample7_glycostt40k_400ng_a_slot1-17_1_618.ScanId;v=1;d1=14221.14221.2				QTOF_HCD	0.987	Reference	1	113654	8.97	2000000								1 in 1
4322	sp|P31040|SDHA_HUMAN Succinate dehydrogenase [ubiquinone] flavoprotein subunit, mitochondrial OS=Homo sapiens GN=SDHA PE=1 SV=2	VGSVLQEGCGK	R.VGSVLQEGCGK.I	820000	820000		25907	25907	0	73254	12.68	s(DKO1-pre-enriched) r(1)			2								528	538	1.5e-06	1.6e-05	471.35	209.8		209.8	567.285	567.285	1.12	0	1132.56	1132.55	0.0013		12.67		peptide (MS2)	1	273	13622	1	1	61600	1	9589	138000	12.68		12.82		11.66	12.77	byonic_s(Sample7) r(1)	D:/Data/20210316_NEB/Glycopeptides - 30min Gradient/Unriched/byos_tmp/45min_Unriched_Samples.oNIql/byonic_s(Sample7) r(1).byrslt	D:/Data/20210316_NEB/Glycopeptides - 30min Gradient/Unriched/20210317_IO25cm_30min_NEB_Sample7_GlycoStt40K_400ng_A_Slot1-17_1_618.d	0							0	0	0	0	20210317_io25cm_30min_neb_sample7_glycostt40k_400ng_a_slot1-17_1_618.ScanId;v=1;d1=9589.9589.2		C9(Carbamidomethyl/57.0215)		QTOF_HCD	0.911	Reference	1	72672.9	7.04	2000000			0.06					1 in 1
4327	sp|P31040|SDHA_HUMAN Succinate dehydrogenase [ubiquinone] flavoprotein subunit, mitochondrial OS=Homo sapiens GN=SDHA PE=1 SV=2	VGSVLQEGCGK	R.VGSVLQEGCGK.I	820000	820000			25907	0	73254	12.68	s(DKO1-pre-enriched) r(1)			2								528	538	1.5e-06	1.6e-05	447.33	204.6		204.6	567.285	567.285	1.12	0	1132.56	1132.55	0.0013		12.67		peptide (MS2)	1	273	13633	1	1	61600	1	9597	144000	12.68		12.82		11.66	12.77	byonic_s(Sample7) r(1)	D:/Data/20210316_NEB/Glycopeptides - 30min Gradient/Unriched/byos_tmp/45min_Unriched_Samples.oNIql/byonic_s(Sample7) r(1).byrslt	D:/Data/20210316_NEB/Glycopeptides - 30min Gradient/Unriched/20210317_IO25cm_30min_NEB_Sample7_GlycoStt40K_400ng_A_Slot1-17_1_618.d	0							0	0	0	0	20210317_io25cm_30min_neb_sample7_glycostt40k_400ng_a_slot1-17_1_618.ScanId;v=1;d1=9597.9597.2		C9(Carbamidomethyl/57.0215)		QTOF_HCD	0.905	Reference	1	72672.9	7.04	2000000								1 in 1
15817	sp|P54886|P5CS_HUMAN Delta-1-pyrroline-5-carboxylate synthase OS=Homo sapiens GN=ALDH18A1 PE=1 SV=2	VGTFFSEVKPAGPTVEQQGEMAR	K.VGTFFSEVKPAGPTVEQQGEMAR.S	195000	195000		25908	25908	1	73258	30.43	s(DKO1-pre-enriched) r(1)			3								349	371	0	0	1016.74	894.7		894.7	822.407	822.409	-2.83	0	2464.2	2464.21	-0.007		30.4		peptide (MS2)	1	246	47695	1	1	37000	1	33069	509000	30.43		34.66		29.73	31.22	byonic_s(Sample7) r(1)	D:/Data/20210316_NEB/Glycopeptides - 30min Gradient/Unriched/byos_tmp/45min_Unriched_Samples.oNIql/byonic_s(Sample7) r(1).byrslt	D:/Data/20210316_NEB/Glycopeptides - 30min Gradient/Unriched/20210317_IO25cm_30min_NEB_Sample7_GlycoStt40K_400ng_A_Slot1-17_1_618.d	0							0	0	0	0	20210317_io25cm_30min_neb_sample7_glycostt40k_400ng_a_slot1-17_1_618.ScanId;v=1;d1=33069.33069.3				QTOF_HCD	0.993	Reference	1	87289.6	6.68	600000			0.06					1 in 1
15834	sp|P54886|P5CS_HUMAN Delta-1-pyrroline-5-carboxylate synthase OS=Homo sapiens GN=ALDH18A1 PE=1 SV=2	VGTFFSEVKPAGPTVEQQGEMAR	K.VGTFFSEVKPAGPTVEQQGEMAR.S	195000	195000			25908	1	73258	30.43	s(DKO1-pre-enriched) r(1)			3								349	371	0	0	1001.27	870		870	822.409	822.409	0.04	0	2464.21	2464.21	0.0001		30.44		peptide (MS2)	1	246	47762	1	1	37000	1	33118	281000	30.43		34.66		29.73	31.22	byonic_s(Sample7) r(1)	D:/Data/20210316_NEB/Glycopeptides - 30min Gradient/Unriched/byos_tmp/45min_Unriched_Samples.oNIql/byonic_s(Sample7) r(1).byrslt	D:/Data/20210316_NEB/Glycopeptides - 30min Gradient/Unriched/20210317_IO25cm_30min_NEB_Sample7_GlycoStt40K_400ng_A_Slot1-17_1_618.d	0							0	0	0	0	20210317_io25cm_30min_neb_sample7_glycostt40k_400ng_a_slot1-17_1_618.ScanId;v=1;d1=33118.33118.3				QTOF_HCD	0.99	Reference	1	87289.6	6.68	600000								1 in 1
14068	sp|P52209|6PGD_HUMAN 6-phosphogluconate dehydrogenase, decarboxylating OS=Homo sapiens GN=PGD PE=1 SV=3	VGTGEPCCDWVGDEGAGHFVK	K.VGTGEPCCDWVGDEGAGHFVK.M	924000	924000		25909	25909	1	73262	27.71	s(DKO1-pre-enriched) r(1)			3								164	184	1.7e-11	1.8e-10	596.78	497.8		497.8	759.663	759.662	1.67	0	2275.97	2275.96	0.0038		27.69		peptide (per sample)	1	297	42328	1	1	154000	1	29396	518000	27.71		27.36		26.39	28.48	byonic_s(Sample7) r(1)	D:/Data/20210316_NEB/Glycopeptides - 30min Gradient/Unriched/byos_tmp/45min_Unriched_Samples.oNIql/byonic_s(Sample7) r(1).byrslt	D:/Data/20210316_NEB/Glycopeptides - 30min Gradient/Unriched/20210317_IO25cm_30min_NEB_Sample7_GlycoStt40K_400ng_A_Slot1-17_1_618.d	1							0	0	0	0	20210317_io25cm_30min_neb_sample7_glycostt40k_400ng_a_slot1-17_1_618.ScanId;v=1;d1=29396.29396.3		C7(Carbamidomethyl/57.0215); C8(Carbamidomethyl/57.0215)		QTOF_HCD	1.001	Reference	1	53131.6	6.86	3000000			0.08					1 in 1
20935	sp|Q92979|NEP1_HUMAN Ribosomal RNA small subunit methyltransferase NEP1 OS=Homo sapiens GN=EMG1 PE=1 SV=4	VGTSFSIPVVSDVR	K.VGTSFSIPVVSDVR.E	284000	284000		25912	25912	0	73270	38.36	s(DKO1-pre-enriched) r(1)			2								174	187	1.6e-08	1.7e-07	529.21	330.3		330.3	731.898	731.899	-0.67	0	1461.78	1461.78	-0.001		38.33		peptide (per sample)	1	1357	63372	1	1	38500	1	43749	140000	38.36		34.48		37.18	38.59	byonic_s(Sample7) r(1)	D:/Data/20210316_NEB/Glycopeptides - 30min Gradient/Unriched/byos_tmp/45min_Unriched_Samples.oNIql/byonic_s(Sample7) r(1).byrslt	D:/Data/20210316_NEB/Glycopeptides - 30min Gradient/Unriched/20210317_IO25cm_30min_NEB_Sample7_GlycoStt40K_400ng_A_Slot1-17_1_618.d	1							0	0	0	0	20210317_io25cm_30min_neb_sample7_glycostt40k_400ng_a_slot1-17_1_618.ScanId;v=1;d1=43749.43749.2				QTOF_HCD	1.043	Reference	1	26715.9	9.59	700000			0.1					1 in 1
27012	sp|Q9NQW7-3|XPP1_HUMAN Isoform 3 of Xaa-Pro aminopeptidase 1 OS=Homo sapiens GN=XPNPEP1	VGVDPLIIPTDYWK	R.VGVDPLIIPTDYWK.K	155000	155000		25913	25913	0	73274	48.7	s(DKO1-pre-enriched) r(1)			2								160	173	0.016	0.15	333.92	85		85	808.432	808.44	-9.96	0	1614.85	1614.87	-0.0161		48.71		peptide (per sample)	1	568	84162	1	1	17900	1	57401	212000	48.7		45.16		48.59	49.1	byonic_s(Sample7) r(1)	D:/Data/20210316_NEB/Glycopeptides - 30min Gradient/Unriched/byos_tmp/45min_Unriched_Samples.oNIql/byonic_s(Sample7) r(1).byrslt	D:/Data/20210316_NEB/Glycopeptides - 30min Gradient/Unriched/20210317_IO25cm_30min_NEB_Sample7_GlycoStt40K_400ng_A_Slot1-17_1_618.d	1							0.0014	0.004	0.0021	0.005	20210317_io25cm_30min_neb_sample7_glycostt40k_400ng_a_slot1-17_1_618.ScanId;v=1;d1=57401.57401.2				QTOF_HCD	1.092	Reference	1	74785.7	5.48	400000			0.13					1 in 1
4613	sp|Q02809|PLOD1_HUMAN Procollagen-lysine,2-oxoglutarate 5-dioxygenase 1 OS=Homo sapiens GN=PLOD1 PE=1 SV=2	VGVDYEGGGCR	R.VGVDYEGGGCR.F	125000	125000		25914	25914	0	73278	13.16	s(DKO1-pre-enriched) r(1)			2								671	681	0.001	0.011	382.71	151.8		151.8	584.761	584.756	8.93	0	1167.51	1167.5	0.0104		13.16		peptide (per sample)	1	545	14549	1	1	30800	1	10225	107000	13.16		7.65		13.09	13.3	byonic_s(Sample7) r(1)	D:/Data/20210316_NEB/Glycopeptides - 30min Gradient/Unriched/byos_tmp/45min_Unriched_Samples.oNIql/byonic_s(Sample7) r(1).byrslt	D:/Data/20210316_NEB/Glycopeptides - 30min Gradient/Unriched/20210317_IO25cm_30min_NEB_Sample7_GlycoStt40K_400ng_A_Slot1-17_1_618.d	1							0.00062	0.001	0.0009	0.0014	20210317_io25cm_30min_neb_sample7_glycostt40k_400ng_a_slot1-17_1_618.ScanId;v=1;d1=10225.10225.2		C10(Carbamidomethyl/57.0215)		QTOF_HCD	0.898	Reference	1	83539.5	6.48	200000			0.05					1 in 1
17810	sp|Q09666|AHNK_HUMAN Neuroblast differentiation-associated protein AHNAK OS=Homo sapiens GN=AHNAK PE=1 SV=2	VGVEVPDVNIEGPEGK	K.VGVEVPDVNIEGPEGK.L	738000	738000		25916	25916	0	73281	33.53	s(DKO1-pre-enriched) r(1)			2								913	928	3e-08	3.1e-07	514.41	350		350	819.419	819.423	-4.48	0	1636.82	1636.83	-0.0073		33.51		peptide (MS2)	1	2	53803	1	1	33700	1	37223	281000	33.53		22.19		33.21	34.67	byonic_s(Sample7) r(1)	D:/Data/20210316_NEB/Glycopeptides - 30min Gradient/Unriched/byos_tmp/45min_Unriched_Samples.oNIql/byonic_s(Sample7) r(1).byrslt	D:/Data/20210316_NEB/Glycopeptides - 30min Gradient/Unriched/20210317_IO25cm_30min_NEB_Sample7_GlycoStt40K_400ng_A_Slot1-17_1_618.d	0							0	0	0	0	20210317_io25cm_30min_neb_sample7_glycostt40k_400ng_a_slot1-17_1_618.ScanId;v=1;d1=37223.37223.2				QTOF_HCD	1.088	Reference	1	629089	5.72	2000000			0.09					1 in 1
17831	sp|Q09666|AHNK_HUMAN Neuroblast differentiation-associated protein AHNAK OS=Homo sapiens GN=AHNAK PE=1 SV=2	VGVEVPDVNIEGPEGK	K.VGVEVPDVNIEGPEGK.L	738000	738000			25916	0	73281	33.53	s(DKO1-pre-enriched) r(1)			2								913	928	2.8e-13	3e-12	635.88	443.8		443.8	819.421	819.423	-2.31	0	1636.83	1636.83	-0.0038		33.54		peptide (MS2)	1	2	53849	1	1	33700	1	37253	170000	33.53		22.19		33.21	34.67	byonic_s(Sample7) r(1)	D:/Data/20210316_NEB/Glycopeptides - 30min Gradient/Unriched/byos_tmp/45min_Unriched_Samples.oNIql/byonic_s(Sample7) r(1).byrslt	D:/Data/20210316_NEB/Glycopeptides - 30min Gradient/Unriched/20210317_IO25cm_30min_NEB_Sample7_GlycoStt40K_400ng_A_Slot1-17_1_618.d	0							0	0	0	0	20210317_io25cm_30min_neb_sample7_glycostt40k_400ng_a_slot1-17_1_618.ScanId;v=1;d1=37253.37253.2				QTOF_HCD	1.079	Reference	1	629089	5.72	2000000								1 in 1
10250	sp|O75940|SPF30_HUMAN Survival of motor neuron-related-splicing factor 30 OS=Homo sapiens GN=SMNDC1 PE=1 SV=1	VGVGTCGIADKPMTQYQDTSK	K.VGVGTCGIADKPMTQYQDTSK.Y	77400	77400		25917	25917	1	73285	22.15	s(DKO1-pre-enriched) r(1)			3								209	229	0	3e-16	807.19	582.8		582.8	752.694	752.693	2.07	0	2255.06	2255.06	0.0047		22.17		peptide (per sample)	1	1367	31421	1	1	21400	1	21869	107000	22.15		18.96		21.43	23.19	byonic_s(Sample7) r(1)	D:/Data/20210316_NEB/Glycopeptides - 30min Gradient/Unriched/byos_tmp/45min_Unriched_Samples.oNIql/byonic_s(Sample7) r(1).byrslt	D:/Data/20210316_NEB/Glycopeptides - 30min Gradient/Unriched/20210317_IO25cm_30min_NEB_Sample7_GlycoStt40K_400ng_A_Slot1-17_1_618.d	1							0	0	0	0	20210317_io25cm_30min_neb_sample7_glycostt40k_400ng_a_slot1-17_1_618.ScanId;v=1;d1=21869.21869.3		C6(Carbamidomethyl/57.0215)		QTOF_HCD	0.95	Reference	1	26708.9	7.1	200000			0.05					1 in 1
11186	sp|P46013|KI67_HUMAN Antigen KI-67 OS=Homo sapiens GN=MKI67 PE=1 SV=2	VGVKEELLAVGK	K.VGVKEELLAVGK.F	68000	68000		25920	25920	0	73291	23.4	s(DKO1-pre-enriched) r(1)			2								1032	1043	1.7e-05	0.00018	469.75	204		204	621.373	621.377	-6.88	0	1240.73	1240.74	-0.0085		23.42		peptide (per sample)	1	234	33886	1	1	18700	1	23559	30400	23.4		29.01		22.75	23.45	byonic_s(Sample7) r(1)	D:/Data/20210316_NEB/Glycopeptides - 30min Gradient/Unriched/byos_tmp/45min_Unriched_Samples.oNIql/byonic_s(Sample7) r(1).byrslt	D:/Data/20210316_NEB/Glycopeptides - 30min Gradient/Unriched/20210317_IO25cm_30min_NEB_Sample7_GlycoStt40K_400ng_A_Slot1-17_1_618.d	1							0	5.2e-05	0	8.9e-05	20210317_io25cm_30min_neb_sample7_glycostt40k_400ng_a_slot1-17_1_618.ScanId;v=1;d1=23559.23559.2				QTOF_HCD	0.98	Reference	1	358653	9.94	100000			0.05					2 in 1
13404	sp|O43396|TXNL1_HUMAN Thioredoxin-like protein 1 OS=Homo sapiens GN=TXNL1 PE=1 SV=3	VGVKPVGSDPDFQPELSGAGSR	M.VGVKPVGSDPDFQPELSGAGSR.L	687000	687000		25921	25921	1	73293	26.67	s(DKO1-pre-enriched) r(1)			3								2	23	5.7e-13	5.9e-12	640.17	463.9		463.9	733.708	733.706	2.8	0	2198.1	2198.1	0.0062		26.67		peptide (per sample)	1	227	40267	1	1	145000	1	27999	977000	26.67		24.37		26.35	27.13	byonic_s(Sample7) r(1)	D:/Data/20210316_NEB/Glycopeptides - 30min Gradient/Unriched/byos_tmp/45min_Unriched_Samples.oNIql/byonic_s(Sample7) r(1).byrslt	D:/Data/20210316_NEB/Glycopeptides - 30min Gradient/Unriched/20210317_IO25cm_30min_NEB_Sample7_GlycoStt40K_400ng_A_Slot1-17_1_618.d	1							0	0	0	0	20210317_io25cm_30min_neb_sample7_glycostt40k_400ng_a_slot1-17_1_618.ScanId;v=1;d1=27999.27999.3				QTOF_HCD	0.933	Reference	1	32245.1	4.64	2000000			0.07					1 in 1
27634	sp|O43707|ACTN4_HUMAN Alpha-actinin-4 OS=Homo sapiens GN=ACTN4 PE=1 SV=2	VGWEQLLTTIAR	R.VGWEQLLTTIAR.T	220000	220000		25923	25923	0	73301	49.79	s(DKO1-pre-enriched) r(1)			2								734	745	2e-09	2.1e-08	569.91	304.8		304.8	693.891	693.891	-0.04	0	1385.77	1385.77	-0.0001		49.79		peptide (per sample)	1	9	86670	1	1	40200	1	59013	153000	49.79		40.85		48.96	49.95	byonic_s(Sample7) r(1)	D:/Data/20210316_NEB/Glycopeptides - 30min Gradient/Unriched/byos_tmp/45min_Unriched_Samples.oNIql/byonic_s(Sample7) r(1).byrslt	D:/Data/20210316_NEB/Glycopeptides - 30min Gradient/Unriched/20210317_IO25cm_30min_NEB_Sample7_GlycoStt40K_400ng_A_Slot1-17_1_618.d	1							0	0	0	0	20210317_io25cm_30min_neb_sample7_glycostt40k_400ng_a_slot1-17_1_618.ScanId;v=1;d1=59013.59013.2				QTOF_HCD	1.009	Reference	1	104845	5.12	500000			0.06					2 in 2
20827	sp|P52948|NUP98_HUMAN Nuclear pore complex protein Nup98-Nup96 OS=Homo sapiens GN=NUP98 PE=1 SV=4	VGYYTIPSMDDLAK	K.VGYYTIPSMDDLAK.I	231000	231000		25927	25927	0	73310	38.1	s(DKO1-pre-enriched) r(1)			2								739	752	0.055	0.38	281.16	76.2		76.2	786.893	786.884	11.28	0	1571.77	1571.75	0.0177		38.15		peptide (per sample)	1	775	63017	1	1	25400	1	43506	101000	38.1		33.29		37.73	38.36	byonic_s(Sample7) r(1)	D:/Data/20210316_NEB/Glycopeptides - 30min Gradient/Unriched/byos_tmp/45min_Unriched_Samples.oNIql/byonic_s(Sample7) r(1).byrslt	D:/Data/20210316_NEB/Glycopeptides - 30min Gradient/Unriched/20210317_IO25cm_30min_NEB_Sample7_GlycoStt40K_400ng_A_Slot1-17_1_618.d	1							0.0019	0.013	0.0029	0.017	20210317_io25cm_30min_neb_sample7_glycostt40k_400ng_a_slot1-17_1_618.ScanId;v=1;d1=43506.43506.2				QTOF_HCD	1.071	Reference	1	197558	5.95	600000			0.12					1 in 1
11193	sp|Q08257|QOR_HUMAN Quinone oxidoreductase OS=Homo sapiens GN=CRYZ PE=1 SV=1	VHACGVNPVETYIR	K.VHACGVNPVETYIR.S	269000	269000		25929	25929	0	73314	23.4	s(DKO1-pre-enriched) r(1)			3								42	55	1e-10	1.1e-09	527.79	386.3		386.3	538.94	538.94	0.68	0	1613.8	1613.8	0.0011		23.43		peptide (per sample)	1	448	33910	1	1	23900	1	23576	60800	23.4		22.96		22.71	23.96	byonic_s(Sample7) r(1)	D:/Data/20210316_NEB/Glycopeptides - 30min Gradient/Unriched/byos_tmp/45min_Unriched_Samples.oNIql/byonic_s(Sample7) r(1).byrslt	D:/Data/20210316_NEB/Glycopeptides - 30min Gradient/Unriched/20210317_IO25cm_30min_NEB_Sample7_GlycoStt40K_400ng_A_Slot1-17_1_618.d	1							0	0	0	0	20210317_io25cm_30min_neb_sample7_glycostt40k_400ng_a_slot1-17_1_618.ScanId;v=1;d1=23576.23576.3		C4(Carbamidomethyl/57.0215)		QTOF_HCD	0.823	Reference	1	35204.4	8.69	700000			0.06					1 in 1
2007	sp|Q16698|DECR_HUMAN 2,4-dienoyl-CoA reductase, mitochondrial OS=Homo sapiens GN=DECR1 PE=1 SV=1	VHAIQCDVR	K.VHAIQCDVR.D	501000	501000		25931	25931	0	73320	8.31	s(DKO1-pre-enriched) r(1)			2								111	119	1.6e-05	0.00017	449.89	257.9		257.9	549.278	549.28	-3.62	0	1096.54	1096.54	-0.004		8.43		peptide (per sample)	1	405	6436	1	1	55100	1	4600	75900	8.31		13.81		8.05	8.51	byonic_s(Sample7) r(1)	D:/Data/20210316_NEB/Glycopeptides - 30min Gradient/Unriched/byos_tmp/45min_Unriched_Samples.oNIql/byonic_s(Sample7) r(1).byrslt	D:/Data/20210316_NEB/Glycopeptides - 30min Gradient/Unriched/20210317_IO25cm_30min_NEB_Sample7_GlycoStt40K_400ng_A_Slot1-17_1_618.d	1							0	5.2e-05	0	8.9e-05	20210317_io25cm_30min_neb_sample7_glycostt40k_400ng_a_slot1-17_1_618.ScanId;v=1;d1=4600.4600.2		C6(Carbamidomethyl/57.0215)		QTOF_HCD	0.906	Reference	1	36063.4	9.7	900000			0.07					1 in 1
3739	sp|Q9Y383|LC7L2_HUMAN Putative RNA-binding protein Luc7-like 2 OS=Homo sapiens GN=LUC7L2 PE=1 SV=2	VHELNEEIGK	R.VHELNEEIGK.L	745000	745000		25932	25932	0	73323	11.66	s(DKO1-pre-enriched) r(1)			2								126	135	2.6e-09	2.7e-08	597.55	329.9		329.9	584.303	584.304	-0.77	0	1166.59	1166.59	-0.0009		11.64		peptide (MS2)	1	498	11796	1	1	92000	1	8349	386000	11.66		17.84		11.26	12.51	byonic_s(Sample7) r(1)	D:/Data/20210316_NEB/Glycopeptides - 30min Gradient/Unriched/byos_tmp/45min_Unriched_Samples.oNIql/byonic_s(Sample7) r(1).byrslt	D:/Data/20210316_NEB/Glycopeptides - 30min Gradient/Unriched/20210317_IO25cm_30min_NEB_Sample7_GlycoStt40K_400ng_A_Slot1-17_1_618.d	0							0	0	0	0	20210317_io25cm_30min_neb_sample7_glycostt40k_400ng_a_slot1-17_1_618.ScanId;v=1;d1=8349.8349.2				QTOF_HCD	0.928	Reference	1	46505.6	10.48	1000000			0.06					3 in 3
3744	sp|Q9Y383|LC7L2_HUMAN Putative RNA-binding protein Luc7-like 2 OS=Homo sapiens GN=LUC7L2 PE=1 SV=2	VHELNEEIGK	R.VHELNEEIGK.L	745000	745000			25932	0	73323	11.66	s(DKO1-pre-enriched) r(1)			2								126	135	2.1e-10	2.2e-09	608.04	304.1		304.1	584.303	584.304	-0.77	0	1166.59	1166.59	-0.0009		11.65		peptide (MS2)	1	498	11822	1	1	92000	1	8365	249000	11.66		17.84		11.26	12.51	byonic_s(Sample7) r(1)	D:/Data/20210316_NEB/Glycopeptides - 30min Gradient/Unriched/byos_tmp/45min_Unriched_Samples.oNIql/byonic_s(Sample7) r(1).byrslt	D:/Data/20210316_NEB/Glycopeptides - 30min Gradient/Unriched/20210317_IO25cm_30min_NEB_Sample7_GlycoStt40K_400ng_A_Slot1-17_1_618.d	0							0	0	0	0	20210317_io25cm_30min_neb_sample7_glycostt40k_400ng_a_slot1-17_1_618.ScanId;v=1;d1=8365.8365.2				QTOF_HCD	0.93	Reference	1	46505.6	10.48	1000000								3 in 3
11924	sp|O95163|ELP1_HUMAN Elongator complex protein 1 OS=Homo sapiens GN=IKBKAP PE=1 SV=3	VHELQGNAPSDPDAVSAEEALK	K.VHELQGNAPSDPDAVSAEEALK.Y	146000	146000		25933	25933	1	73327	24.47	s(DKO1-pre-enriched) r(1)			3								858	879	6e-16	6e-15	778.66	618.8		618.8	759.701	759.705	-4.21	0	2276.08	2276.09	-0.0096		24.47		peptide (MS2)	1	482	35969	1	1	29500	1	24993	277000	24.47		23.41		23.84	25.49	byonic_s(Sample7) r(1)	D:/Data/20210316_NEB/Glycopeptides - 30min Gradient/Unriched/byos_tmp/45min_Unriched_Samples.oNIql/byonic_s(Sample7) r(1).byrslt	D:/Data/20210316_NEB/Glycopeptides - 30min Gradient/Unriched/20210317_IO25cm_30min_NEB_Sample7_GlycoStt40K_400ng_A_Slot1-17_1_618.d	0							0	0	0	0	20210317_io25cm_30min_neb_sample7_glycostt40k_400ng_a_slot1-17_1_618.ScanId;v=1;d1=24993.24993.3				QTOF_HCD	0.977	Reference	1	150225	5.53	400000			0.06					1 in 1
11951	sp|O95163|ELP1_HUMAN Elongator complex protein 1 OS=Homo sapiens GN=IKBKAP PE=1 SV=3	VHELQGNAPSDPDAVSAEEALK	K.VHELQGNAPSDPDAVSAEEALK.Y	146000	146000			25933	1	73327	24.47	s(DKO1-pre-enriched) r(1)			3								858	879	5.7e-08	6e-07	467.74	430.3		430.3	759.689	759.705	-20.45	0	2276.05	2276.09	-0.0466		24.5		peptide (MS2)	1	482	36026	1	1	29500	1	25034	23900	24.47		23.41		23.84	25.49	byonic_s(Sample7) r(1)	D:/Data/20210316_NEB/Glycopeptides - 30min Gradient/Unriched/byos_tmp/45min_Unriched_Samples.oNIql/byonic_s(Sample7) r(1).byrslt	D:/Data/20210316_NEB/Glycopeptides - 30min Gradient/Unriched/20210317_IO25cm_30min_NEB_Sample7_GlycoStt40K_400ng_A_Slot1-17_1_618.d	0							0	0	0	0	20210317_io25cm_30min_neb_sample7_glycostt40k_400ng_a_slot1-17_1_618.ScanId;v=1;d1=25034.25034.3				QTOF_HCD	1.014	Reference	1	150225	5.53	400000								1 in 1
28381	sp|P21333|FLNA_HUMAN Filamin-A OS=Homo sapiens GN=FLNA PE=1 SV=4	VHGPGIQSGTTNK	R.VHGPGIQSGTTNK.P	136000	136000		25934	25934	0	73329	50.84	s(DKO1-pre-enriched) r(1)			2								1360	1372	0.45	0.9	38.39	38.4		38.4	648.33	648.339	-13.23	0	1294.65	1294.66	-0.0171		51.33		peptide (many samples)	1	4	90911	1	1	8060	1	61774	3340	50.84		5.78		49.72	51.42	byonic_s(Sample7) r(1)	D:/Data/20210316_NEB/Glycopeptides - 30min Gradient/Unriched/byos_tmp/45min_Unriched_Samples.oNIql/byonic_s(Sample7) r(1).byrslt	D:/Data/20210316_NEB/Glycopeptides - 30min Gradient/Unriched/20210317_IO25cm_30min_NEB_Sample7_GlycoStt40K_400ng_A_Slot1-17_1_618.d	1							0.012	0.11	0.019	0.15	20210317_io25cm_30min_neb_sample7_glycostt40k_400ng_a_slot1-17_1_618.ScanId;v=1;d1=61774.61774.2				QTOF_HCD	0.999	Reference	1	280689	5.64	300000			0.02					1 in 1
6885	sp|P31943|HNRH1_HUMAN Heterogeneous nuclear ribonucleoprotein H OS=Homo sapiens GN=HNRNPH1 PE=1 SV=4	VHIEIGPDGR	R.VHIEIGPDGR.V	601000	601000		25937	25937	0	73332	16.73	s(DKO1-pre-enriched) r(1)			2								317	326	4.4e-06	4.6e-05	456.95	269.7		269.7	546.798	546.793	8.67	0	1091.58	1091.57	0.0095		16.7		peptide (MS2)	1	177	21108	1	1	132000	1	14785	198000	16.73		16.51		16.1	16.84	byonic_s(Sample7) r(1)	D:/Data/20210316_NEB/Glycopeptides - 30min Gradient/Unriched/byos_tmp/45min_Unriched_Samples.oNIql/byonic_s(Sample7) r(1).byrslt	D:/Data/20210316_NEB/Glycopeptides - 30min Gradient/Unriched/20210317_IO25cm_30min_NEB_Sample7_GlycoStt40K_400ng_A_Slot1-17_1_618.d	0							0	0	0	0	20210317_io25cm_30min_neb_sample7_glycostt40k_400ng_a_slot1-17_1_618.ScanId;v=1;d1=14785.14785.2				QTOF_HCD	0.901	Reference	1	49225.1	5.85	1000000			0.07					3 in 3
6897	sp|P31943|HNRH1_HUMAN Heterogeneous nuclear ribonucleoprotein H OS=Homo sapiens GN=HNRNPH1 PE=1 SV=4	VHIEIGPDGR	R.VHIEIGPDGR.V	601000	601000			25937	0	73332	16.73	s(DKO1-pre-enriched) r(1)			2								317	326	3.2e-07	3.4e-06	501.89	331.3		331.3	546.797	546.793	6.49	0	1091.58	1091.57	0.0071		16.72		peptide (MS2)	1	177	21146	1	1	132000	1	14811	385000	16.73		16.51		16.1	16.84	byonic_s(Sample7) r(1)	D:/Data/20210316_NEB/Glycopeptides - 30min Gradient/Unriched/byos_tmp/45min_Unriched_Samples.oNIql/byonic_s(Sample7) r(1).byrslt	D:/Data/20210316_NEB/Glycopeptides - 30min Gradient/Unriched/20210317_IO25cm_30min_NEB_Sample7_GlycoStt40K_400ng_A_Slot1-17_1_618.d	0							0	0	0	0	20210317_io25cm_30min_neb_sample7_glycostt40k_400ng_a_slot1-17_1_618.ScanId;v=1;d1=14811.14811.2				QTOF_HCD	0.896	Reference	1	49225.1	5.85	1000000								3 in 3
1904	sp|Q9UBX3|DIC_HUMAN Mitochondrial dicarboxylate carrier OS=Homo sapiens GN=SLC25A10 PE=1 SV=2	VHLQTQQEVK	K.VHLQTQQEVK.L	327000	327000		25940	25940	0	73340	8.24	s(DKO1-pre-enriched) r(1)			2								32	41	1.5e-08	1.6e-07	588.45	315.5		315.5	605.323	605.333	-16.69	0	1208.63	1208.65	-0.0202		8.24		peptide (MS2)	1	862	6150	1	1	52900	1	4398	97100	8.24		13.49		7.84	8.4	byonic_s(Sample7) r(1)	D:/Data/20210316_NEB/Glycopeptides - 30min Gradient/Unriched/byos_tmp/45min_Unriched_Samples.oNIql/byonic_s(Sample7) r(1).byrslt	D:/Data/20210316_NEB/Glycopeptides - 30min Gradient/Unriched/20210317_IO25cm_30min_NEB_Sample7_GlycoStt40K_400ng_A_Slot1-17_1_618.d	0							0	0	0	0	20210317_io25cm_30min_neb_sample7_glycostt40k_400ng_a_slot1-17_1_618.ScanId;v=1;d1=4398.4398.2				QTOF_HCD	0.935	Reference	1	31274.2	9.83	600000			0.04					1 in 1
1915	sp|Q9UBX3|DIC_HUMAN Mitochondrial dicarboxylate carrier OS=Homo sapiens GN=SLC25A10 PE=1 SV=2	VHLQTQQEVK	K.VHLQTQQEVK.L	327000	327000			25940	0	73340	8.24	s(DKO1-pre-enriched) r(1)			2								32	41	1e-10	1.1e-09	646.97	340.6		340.6	605.323	605.333	-16.69	0	1208.63	1208.65	-0.0202		8.26		peptide (MS2)	1	862	6175	1	1	52900	1	4416	63700	8.24		13.49		7.84	8.4	byonic_s(Sample7) r(1)	D:/Data/20210316_NEB/Glycopeptides - 30min Gradient/Unriched/byos_tmp/45min_Unriched_Samples.oNIql/byonic_s(Sample7) r(1).byrslt	D:/Data/20210316_NEB/Glycopeptides - 30min Gradient/Unriched/20210317_IO25cm_30min_NEB_Sample7_GlycoStt40K_400ng_A_Slot1-17_1_618.d	0							0	0	0	0	20210317_io25cm_30min_neb_sample7_glycostt40k_400ng_a_slot1-17_1_618.ScanId;v=1;d1=4416.4416.2				QTOF_HCD	0.939	Reference	1	31274.2	9.83	600000								1 in 1
13384	sp|O43852|CALU_HUMAN Calumenin OS=Homo sapiens GN=CALU PE=1 SV=2	VHNDAQSFDYDHDAFLGAEEAK	K.VHNDAQSFDYDHDAFLGAEEAK.T	46500	46500		25942	25942	1	73345	26.62	s(DKO1-pre-enriched) r(1)			4								38	59	8.7e-05	0.00091	350.22	278.2		278.2	620.528	620.525	4.34	0	2478.08	2478.07	0.0108		26.65		peptide (per sample)	1	232	40219	1	1	11600	1	27968	47900	26.62		31.48		26.58	26.69	byonic_s(Sample7) r(1)	D:/Data/20210316_NEB/Glycopeptides - 30min Gradient/Unriched/byos_tmp/45min_Unriched_Samples.oNIql/byonic_s(Sample7) r(1).byrslt	D:/Data/20210316_NEB/Glycopeptides - 30min Gradient/Unriched/20210317_IO25cm_30min_NEB_Sample7_GlycoStt40K_400ng_A_Slot1-17_1_618.d	1							7.2e-05	0.00038	0.00016	0.00049	20210317_io25cm_30min_neb_sample7_glycostt40k_400ng_a_slot1-17_1_618.ScanId;v=1;d1=27968.27968.4				QTOF_HCD	0.913	Reference	1	37104.5	4.28	100000			0.07					1 in 1
7231	sp|O95881|TXD12_HUMAN Thioredoxin domain-containing protein 12 OS=Homo sapiens GN=TXNDC12 PE=1 SV=1	VHPEIINENGNPSYK	K.VHPEIINENGNPSYK.Y	84800	84800		25944	25944	0	73356	17.21	s(DKO1-pre-enriched) r(1)			3								124	138	0.00034	0.0036	268.61	184		184	570.951	570.953	-3.56	0	1709.83	1709.84	-0.0061		17.25		peptide (per sample)	1	2065	22124	1	1	8900	1	15501	16800	17.21		17.69		16.61	17.56	byonic_s(Sample7) r(1)	D:/Data/20210316_NEB/Glycopeptides - 30min Gradient/Unriched/byos_tmp/45min_Unriched_Samples.oNIql/byonic_s(Sample7) r(1).byrslt	D:/Data/20210316_NEB/Glycopeptides - 30min Gradient/Unriched/20210317_IO25cm_30min_NEB_Sample7_GlycoStt40K_400ng_A_Slot1-17_1_618.d	1							0.00027	0.00077	0.00039	0.001	20210317_io25cm_30min_neb_sample7_glycostt40k_400ng_a_slot1-17_1_618.ScanId;v=1;d1=15501.15501.3				QTOF_HCD	0.824	Reference	1	19203.6	5.1	200000			0.08					1 in 1
7803	sp|O95881|TXD12_HUMAN Thioredoxin domain-containing protein 12 OS=Homo sapiens GN=TXNDC12 PE=1 SV=1	VHPEIINENGNPSYK	K.VHPEIINEnGNPSYK.Y	349000	349000		25943	25943	0	73348	18.44	s(DKO1-pre-enriched) r(1)	N9(Deamidated/0.9840)	N	2				Deamidated/0.9840	8	132	9	124	138	6.4e-13	6.8e-12	695.41	481.3		86.3	856.418	856.418	-0.17	0	1710.82	1710.82	-0.0003		18.23		peptide (MS2)	1	2065	23944	1	1	16900	1	16760	83800	18.44		17.69		17.61	18.81	byonic_s(Sample7) r(1)	D:/Data/20210316_NEB/Glycopeptides - 30min Gradient/Unriched/byos_tmp/45min_Unriched_Samples.oNIql/byonic_s(Sample7) r(1).byrslt	D:/Data/20210316_NEB/Glycopeptides - 30min Gradient/Unriched/20210317_IO25cm_30min_NEB_Sample7_GlycoStt40K_400ng_A_Slot1-17_1_618.d	0							0	0	0	0	20210317_io25cm_30min_neb_sample7_glycostt40k_400ng_a_slot1-17_1_618.ScanId;v=1;d1=16760.16760.2				QTOF_HCD	1.098	Reference	1	19203.6	5.1	1000000			0.08					1 in 1
7798	sp|O95881|TXD12_HUMAN Thioredoxin domain-containing protein 12 OS=Homo sapiens GN=TXNDC12 PE=1 SV=1	VHPEIINENGNPSYK	K.VHPEIINEnGNPSYK.Y	349000	349000			25943	0	73348	18.44	s(DKO1-pre-enriched) r(1)	N9(Deamidated/0.9840)	N	2				Deamidated/0.9840	8	132	9	124	138	3.1e-13	3.3e-12	650.46	448.8		58.2	856.418	856.418	-0.17	0	1710.82	1710.82	-0.0003		18.22		peptide (MS2)	1	2065	23929	1	1	16900	1	16750	99500	18.44		17.69		17.61	18.81	byonic_s(Sample7) r(1)	D:/Data/20210316_NEB/Glycopeptides - 30min Gradient/Unriched/byos_tmp/45min_Unriched_Samples.oNIql/byonic_s(Sample7) r(1).byrslt	D:/Data/20210316_NEB/Glycopeptides - 30min Gradient/Unriched/20210317_IO25cm_30min_NEB_Sample7_GlycoStt40K_400ng_A_Slot1-17_1_618.d	0							0	0	0	0	20210317_io25cm_30min_neb_sample7_glycostt40k_400ng_a_slot1-17_1_618.ScanId;v=1;d1=16750.16750.2				QTOF_HCD	1.098	Reference	1	19203.6	5.1	1000000								1 in 1
7881	sp|O95881|TXD12_HUMAN Thioredoxin domain-containing protein 12 OS=Homo sapiens GN=TXNDC12 PE=1 SV=1	VHPEIINENGNPSYK	K.VHPEIINEnGNPSYK.Y	803000	803000	90.446	25943	25943	0	73351	17.96	s(DKO1-pre-enriched) r(1)	N9(Deamidated/0.9840)	N	3				Deamidated/0.9840	8	132	9	124	138	8.1e-09	8.5e-08	491.18	407.8		62.9	571.288	571.281	12.62	0	1710.84	1710.82	0.0216	0.74	18.33		peptide (MS2)	1	2065	24159	1	1	32900	1	16903	102000	17.96	17.21	17.69	17.69	17.08	18.72	byonic_s(Sample7) r(1)	D:/Data/20210316_NEB/Glycopeptides - 30min Gradient/Unriched/byos_tmp/45min_Unriched_Samples.oNIql/byonic_s(Sample7) r(1).byrslt	D:/Data/20210316_NEB/Glycopeptides - 30min Gradient/Unriched/20210317_IO25cm_30min_NEB_Sample7_GlycoStt40K_400ng_A_Slot1-17_1_618.d	0							0	0	0	0	20210317_io25cm_30min_neb_sample7_glycostt40k_400ng_a_slot1-17_1_618.ScanId;v=1;d1=16903.16903.3				QTOF_HCD	0.815	Reference	1	19203.6	5.1	2000000			0.05					1 in 1
7790	sp|O95881|TXD12_HUMAN Thioredoxin domain-containing protein 12 OS=Homo sapiens GN=TXNDC12 PE=1 SV=1	VHPEIINENGNPSYK	K.VHPEIINEnGNPSYK.Y	803000	803000	90.446		25943	0	73351	17.96	s(DKO1-pre-enriched) r(1)	N9(Deamidated/0.9840)	N	3				Deamidated/0.9840	8	132	9	124	138	1.8e-09	1.9e-08	493.98	397.3		63.1	571.288	571.281	12.09	0	1710.84	1710.82	0.0207	0.74	18.21		peptide (MS2)	1	2065	23905	1	1	32900	1	16732	99100	17.96	17.21	17.69	17.69	17.08	18.72	byonic_s(Sample7) r(1)	D:/Data/20210316_NEB/Glycopeptides - 30min Gradient/Unriched/byos_tmp/45min_Unriched_Samples.oNIql/byonic_s(Sample7) r(1).byrslt	D:/Data/20210316_NEB/Glycopeptides - 30min Gradient/Unriched/20210317_IO25cm_30min_NEB_Sample7_GlycoStt40K_400ng_A_Slot1-17_1_618.d	0							0	0	0	0	20210317_io25cm_30min_neb_sample7_glycostt40k_400ng_a_slot1-17_1_618.ScanId;v=1;d1=16732.16732.3				QTOF_HCD	0.844	Reference	1	19203.6	5.1	2000000								1 in 1
18787	sp|Q9Y5S2|MRCKB_HUMAN Serine/threonine-protein kinase MRCK beta OS=Homo sapiens GN=CDC42BPB PE=1 SV=2	VHQIELAPR	K.VHQIELAPR.E	188000	188000		25947	25947	0	73364	35.11	s(DKO1-pre-enriched) r(1)			2								1281	1289	0.29	0.82	223.88	1.1		1.1	531.801	531.806	-10.55	0	1061.59	1061.6	-0.0112		35.11		peptide (per sample)	1	526	56969	1	1	39000	1	39393	55400	35.11		19.8		35.04	35.23	byonic_s(Sample7) r(1)	D:/Data/20210316_NEB/Glycopeptides - 30min Gradient/Unriched/byos_tmp/45min_Unriched_Samples.oNIql/byonic_s(Sample7) r(1).byrslt	D:/Data/20210316_NEB/Glycopeptides - 30min Gradient/Unriched/20210317_IO25cm_30min_NEB_Sample7_GlycoStt40K_400ng_A_Slot1-17_1_618.d	1							0.0087	0.063	0.014	0.089	20210317_io25cm_30min_neb_sample7_glycostt40k_400ng_a_slot1-17_1_618.ScanId;v=1;d1=39393.39393.2				QTOF_HCD	0.878	Reference	1	194280	5.93	300000			0.07					1 in 1
5558	sp|P07237|PDIA1_HUMAN Protein disulfide-isomerase OS=Homo sapiens GN=P4HB PE=1 SV=3	VHSFPTLK	K.VHSFPTLK.F	386000	386000		25949	25949	0	73369	14.6	s(DKO1-pre-enriched) r(1)			2								437	444	1.9e-05	0.0002	421.61	191.9		191.9	464.764	464.766	-3.82	0	927.514	927.518	-0.0035		14.59		peptide (MS2)	1	57	17175	1	1	60200	1	12049	67900	14.6		20.6		14.53	14.71	byonic_s(Sample7) r(1)	D:/Data/20210316_NEB/Glycopeptides - 30min Gradient/Unriched/byos_tmp/45min_Unriched_Samples.oNIql/byonic_s(Sample7) r(1).byrslt	D:/Data/20210316_NEB/Glycopeptides - 30min Gradient/Unriched/20210317_IO25cm_30min_NEB_Sample7_GlycoStt40K_400ng_A_Slot1-17_1_618.d	0							4e-05	5.2e-05	8.8e-05	8.8e-05	20210317_io25cm_30min_neb_sample7_glycostt40k_400ng_a_slot1-17_1_618.ScanId;v=1;d1=12049.12049.2				QTOF_HCD	0.876	Reference	1	57109.9	4.56	600000			0.1					1 in 1
5572	sp|P07237|PDIA1_HUMAN Protein disulfide-isomerase OS=Homo sapiens GN=P4HB PE=1 SV=3	VHSFPTLK	K.VHSFPTLK.F	386000	386000			25949	0	73369	14.6	s(DKO1-pre-enriched) r(1)			2								437	444	0.00027	0.0028	353.08	176.4		176.4	464.767	464.766	1.94	0	927.52	927.518	0.0018		14.62		peptide (MS2)	1	57	17229	1	1	60200	1	12084	19500	14.6		20.6		14.53	14.71	byonic_s(Sample7) r(1)	D:/Data/20210316_NEB/Glycopeptides - 30min Gradient/Unriched/byos_tmp/45min_Unriched_Samples.oNIql/byonic_s(Sample7) r(1).byrslt	D:/Data/20210316_NEB/Glycopeptides - 30min Gradient/Unriched/20210317_IO25cm_30min_NEB_Sample7_GlycoStt40K_400ng_A_Slot1-17_1_618.d	0							0.00028	0.00068	8.8e-05	8.8e-05	20210317_io25cm_30min_neb_sample7_glycostt40k_400ng_a_slot1-17_1_618.ScanId;v=1;d1=12084.12084.2				QTOF_HCD	0.856	Reference	1	57109.9	4.56	600000								1 in 1
14411	sp|P21333|FLNA_HUMAN Filamin-A OS=Homo sapiens GN=FLNA PE=1 SV=4	VHSPSGALEECYVTEIDQDK	K.VHSPSGALEECYVTEIDQDK.Y	1050000	1050000		25950	25950	1	73373	27.71	s(DKO1-pre-enriched) r(1)			3								2368	2387	3e-16	2.9e-15	786.86	615.3		615.3	759.683	759.683	0.93	0	2276.03	2276.03	0.0021		28.22		peptide (per sample)	1	4	43398	1	1	154000	1	30111	216000	27.71		24.96		26.81	28.53	byonic_s(Sample7) r(1)	D:/Data/20210316_NEB/Glycopeptides - 30min Gradient/Unriched/byos_tmp/45min_Unriched_Samples.oNIql/byonic_s(Sample7) r(1).byrslt	D:/Data/20210316_NEB/Glycopeptides - 30min Gradient/Unriched/20210317_IO25cm_30min_NEB_Sample7_GlycoStt40K_400ng_A_Slot1-17_1_618.d	1							0	0	0	0	20210317_io25cm_30min_neb_sample7_glycostt40k_400ng_a_slot1-17_1_618.ScanId;v=1;d1=30111.30111.3		C11(Carbamidomethyl/57.0215)		QTOF_HCD	0.949	Reference	1	280689	5.64	3000000			0.06					1 in 1
10139	sp|O75369-8|FLNB_HUMAN Isoform 8 of Filamin-B OS=Homo sapiens GN=FLNB	VHSPSGAVEECHVSELEPDKYAVR	K.VHSPSGAVEECHVSELEPDKYAVR.F	243000	243000		25952	25952	1	73379	22.08	s(DKO1-pre-enriched) r(1)			4								2354	2377	2.5e-12	2.7e-11	636.43	476		476	674.575	674.575	-0.2	0	2694.27	2694.27	-0.0006		22.01		peptide (MS2)	1	11	31104	1	1	17600	1	21658	243000	22.08		23.81		21.9	22.89	byonic_s(Sample7) r(1)	D:/Data/20210316_NEB/Glycopeptides - 30min Gradient/Unriched/byos_tmp/45min_Unriched_Samples.oNIql/byonic_s(Sample7) r(1).byrslt	D:/Data/20210316_NEB/Glycopeptides - 30min Gradient/Unriched/20210317_IO25cm_30min_NEB_Sample7_GlycoStt40K_400ng_A_Slot1-17_1_618.d	0							0	0	0	0	20210317_io25cm_30min_neb_sample7_glycostt40k_400ng_a_slot1-17_1_618.ScanId;v=1;d1=21658.21658.4		C11(Carbamidomethyl/57.0215)		QTOF_HCD	0.989	Reference	1	281595	5.34	800000			0.13					2 in 2
10169	sp|O75369-8|FLNB_HUMAN Isoform 8 of Filamin-B OS=Homo sapiens GN=FLNB	VHSPSGAVEECHVSELEPDKYAVR	K.VHSPSGAVEECHVSELEPDKYAVR.F	243000	243000			25952	1	73379	22.08	s(DKO1-pre-enriched) r(1)			4								2354	2377	8.3e-09	8.8e-08	572.72	438.5		438.5	674.574	674.575	-0.77	0	2694.27	2694.27	-0.0021		22.06		peptide (MS2)	1	11	31201	1	1	17600	1	21726	85300	22.08		23.81		21.9	22.89	byonic_s(Sample7) r(1)	D:/Data/20210316_NEB/Glycopeptides - 30min Gradient/Unriched/byos_tmp/45min_Unriched_Samples.oNIql/byonic_s(Sample7) r(1).byrslt	D:/Data/20210316_NEB/Glycopeptides - 30min Gradient/Unriched/20210317_IO25cm_30min_NEB_Sample7_GlycoStt40K_400ng_A_Slot1-17_1_618.d	0							0	0	0	0	20210317_io25cm_30min_neb_sample7_glycostt40k_400ng_a_slot1-17_1_618.ScanId;v=1;d1=21726.21726.4		C11(Carbamidomethyl/57.0215)		QTOF_HCD	0.985	Reference	1	281595	5.34	800000								2 in 2
1431	sp|Q8NEC7|GSTCD_HUMAN Glutathione S-transferase C-terminal domain-containing protein OS=Homo sapiens GN=GSTCD PE=1 SV=2	VHTQETSEGLDSSSK	K.VHTQETSEGLDSSSK.S	18000	18000		25953	25953	0	73382	7.27	s(DKO1-pre-enriched) r(1)			2								221	235	0.032	0.085	302.65	189.1		189.1	802.868	802.874	-6.38	0	1603.72	1603.73	-0.0102		7.32		peptide (per sample)	1	3219	4780	1	1	3370	1	3441	6170	7.27		6.86		6.74	7.57	byonic_s(Sample7) r(1)	D:/Data/20210316_NEB/Glycopeptides - 30min Gradient/Unriched/byos_tmp/45min_Unriched_Samples.oNIql/byonic_s(Sample7) r(1).byrslt	D:/Data/20210316_NEB/Glycopeptides - 30min Gradient/Unriched/20210317_IO25cm_30min_NEB_Sample7_GlycoStt40K_400ng_A_Slot1-17_1_618.d	1							0.0015	0.003	0.0022	0.0041	20210317_io25cm_30min_neb_sample7_glycostt40k_400ng_a_slot1-17_1_618.ScanId;v=1;d1=3441.3441.2				QTOF_HCD	1.054	Reference	1	71052.2	7.63	50000			0.07					1 in 1
1808	sp|P27708|PYR1_HUMAN CAD protein OS=Homo sapiens GN=CAD PE=1 SV=3	VHVDCMTSQK	K.VHVDCMTSQK.L	536000	536000		25955	25955	0	73385	8.1	s(DKO1-pre-enriched) r(1)			2								1451	1460	0.0077	0.075	338.78	168		168	602.777	602.776	0.99	0	1203.54	1203.54	0.0012		8.06		peptide (many samples)	1	137	5860	1	1	121000	1	4193	64400	8.1		9.61		7.34	8.91	byonic_s(Sample7) r(1)	D:/Data/20210316_NEB/Glycopeptides - 30min Gradient/Unriched/byos_tmp/45min_Unriched_Samples.oNIql/byonic_s(Sample7) r(1).byrslt	D:/Data/20210316_NEB/Glycopeptides - 30min Gradient/Unriched/20210317_IO25cm_30min_NEB_Sample7_GlycoStt40K_400ng_A_Slot1-17_1_618.d	1							0.001	0.0025	0.0016	0.0033	20210317_io25cm_30min_neb_sample7_glycostt40k_400ng_a_slot1-17_1_618.ScanId;v=1;d1=4193.4193.2		C5(Carbamidomethyl/57.0215)		QTOF_HCD	0.961	Reference	1	242942	5.99	1000000			0.05					1 in 1
10636	sp|P04080|CYTB_HUMAN Cystatin-B OS=Homo sapiens GN=CSTB PE=1 SV=2	VHVGDEDFVHLR	K.VHVGDEDFVHLR.V	142000	142000		25956	25956	0	73388	22.2	s(DKO1-pre-enriched) r(1)			3								57	68	0.71	0.96	27.91	10.8		10.8	474.907	474.909	-3.81	0	1421.7	1421.71	-0.0054		22.67		peptide (per sample)	1	1483	32405	1	1	19200	1	22545	7900	22.2		28.69		21.85	22.73	byonic_s(Sample7) r(1)	D:/Data/20210316_NEB/Glycopeptides - 30min Gradient/Unriched/byos_tmp/45min_Unriched_Samples.oNIql/byonic_s(Sample7) r(1).byrslt	D:/Data/20210316_NEB/Glycopeptides - 30min Gradient/Unriched/20210317_IO25cm_30min_NEB_Sample7_GlycoStt40K_400ng_A_Slot1-17_1_618.d	1							0.027	0.16	0.047	0.23	20210317_io25cm_30min_neb_sample7_glycostt40k_400ng_a_slot1-17_1_618.ScanId;v=1;d1=22545.22545.3				QTOF_HCD	0.811	Reference	1	11139.5	7.51	300000			0.06					1 in 1
12023	sp|P62195|PRS8_HUMAN 26S protease regulatory subunit 8 OS=Homo sapiens GN=PSMC5 PE=1 SV=1	VHVTQEDFEMAVAK	R.VHVTQEDFEMAVAK.V	174000	174000		25957	25957	0	73392	24.63	s(DKO1-pre-enriched) r(1)			2								376	389	0.47	0.9	254.18	32.6		32.6	802.406	802.393	16.79	0	1602.8	1602.77	0.0269		24.6		peptide (MS2)	1	275	36222	1	1	35800	1	25175	69800	24.63		28.1		24.56	24.72	byonic_s(Sample7) r(1)	D:/Data/20210316_NEB/Glycopeptides - 30min Gradient/Unriched/byos_tmp/45min_Unriched_Samples.oNIql/byonic_s(Sample7) r(1).byrslt	D:/Data/20210316_NEB/Glycopeptides - 30min Gradient/Unriched/20210317_IO25cm_30min_NEB_Sample7_GlycoStt40K_400ng_A_Slot1-17_1_618.d	0							0.012	0.12	0	0	20210317_io25cm_30min_neb_sample7_glycostt40k_400ng_a_slot1-17_1_618.ScanId;v=1;d1=25175.25175.2				QTOF_HCD	1.103	Reference	1	45495.5	7.39	500000			0.08					1 in 1
12036	sp|P62195|PRS8_HUMAN 26S protease regulatory subunit 8 OS=Homo sapiens GN=PSMC5 PE=1 SV=1	VHVTQEDFEMAVAK	R.VHVTQEDFEMAVAK.V	174000	174000			25957	0	73392	24.63	s(DKO1-pre-enriched) r(1)			2								376	389	1.7e-13	1.7e-12	698.2	555.2		555.2	802.398	802.393	6.91	0	1602.78	1602.77	0.0111		24.63		peptide (MS2)	1	275	36270	1	1	35800	1	25207	75700	24.63		28.1		24.56	24.72	byonic_s(Sample7) r(1)	D:/Data/20210316_NEB/Glycopeptides - 30min Gradient/Unriched/byos_tmp/45min_Unriched_Samples.oNIql/byonic_s(Sample7) r(1).byrslt	D:/Data/20210316_NEB/Glycopeptides - 30min Gradient/Unriched/20210317_IO25cm_30min_NEB_Sample7_GlycoStt40K_400ng_A_Slot1-17_1_618.d	0							0	0	0	0	20210317_io25cm_30min_neb_sample7_glycostt40k_400ng_a_slot1-17_1_618.ScanId;v=1;d1=25207.25207.2				QTOF_HCD	1.133	Reference	1	45495.5	7.39	500000								1 in 1
20196	sp|O00410|IPO5_HUMAN Importin-5 OS=Homo sapiens GN=IPO5 PE=1 SV=4	VIAALLQTMEDQGNQR	K.VIAALLQTMEDQGNQR.V	102000	102000		25961	25961	0	73403	37.18	s(DKO1-pre-enriched) r(1)			2								442	457	0.00036	0.0037	290.3	159.1		159.1	893.976	893.959	19.1	0	1785.94	1785.9	0.0341		37.23		peptide (per sample)	1	129	61198	1	1	10500	1	42258	18300	37.18		30.73		37.08	37.64	byonic_s(Sample7) r(1)	D:/Data/20210316_NEB/Glycopeptides - 30min Gradient/Unriched/byos_tmp/45min_Unriched_Samples.oNIql/byonic_s(Sample7) r(1).byrslt	D:/Data/20210316_NEB/Glycopeptides - 30min Gradient/Unriched/20210317_IO25cm_30min_NEB_Sample7_GlycoStt40K_400ng_A_Slot1-17_1_618.d	1							0.00027	0.00077	0	0	20210317_io25cm_30min_neb_sample7_glycostt40k_400ng_a_slot1-17_1_618.ScanId;v=1;d1=42258.42258.2				QTOF_HCD	1.195	Reference	1	123603	4.64	300000			0.09					1 in 1
20171	sp|O00410|IPO5_HUMAN Importin-5 OS=Homo sapiens GN=IPO5 PE=1 SV=4	VIAALLQTMEDQGNQR	K.VIAALLQTMEDQGNQR.V	533000	533000		25961	25961	0	73407	36.6	s(DKO1-pre-enriched) r(1)			3								442	457	1.7e-10	1.7e-09	551.85	432.6		432.6	596.306	596.309	-4.55	0	1785.9	1785.9	-0.0081		37.2		peptide (per sample)	1	129	61133	1	1	45800	1	42215	40800	36.6		30.73		36.46	37.27	byonic_s(Sample7) r(1)	D:/Data/20210316_NEB/Glycopeptides - 30min Gradient/Unriched/byos_tmp/45min_Unriched_Samples.oNIql/byonic_s(Sample7) r(1).byrslt	D:/Data/20210316_NEB/Glycopeptides - 30min Gradient/Unriched/20210317_IO25cm_30min_NEB_Sample7_GlycoStt40K_400ng_A_Slot1-17_1_618.d	1							0	0	0	0	20210317_io25cm_30min_neb_sample7_glycostt40k_400ng_a_slot1-17_1_618.ScanId;v=1;d1=42215.42215.3				QTOF_HCD	0.884	Reference	1	123603	4.64	2000000			0.07					1 in 1
19075	sp|Q15181|IPYR_HUMAN Inorganic pyrophosphatase OS=Homo sapiens GN=PPA1 PE=1 SV=2	VIAINVDDPDAANYNDINDVK	K.VIAINVDDPDAANYNDINDVK.R	15700	15700		25966	25966	1	73419	35.53	s(DKO1-pre-enriched) r(1)			2								156	176	2.1e-07	2.2e-06	462.1	369.5		369.5	1144.55	1144.56	-5.32	0	2287.08	2287.1	-0.0122		35.55		peptide (per sample)	1	330	57818	1	1	3810	1	39973	12200	35.53		34		34.97	35.57	byonic_s(Sample7) r(1)	D:/Data/20210316_NEB/Glycopeptides - 30min Gradient/Unriched/byos_tmp/45min_Unriched_Samples.oNIql/byonic_s(Sample7) r(1).byrslt	D:/Data/20210316_NEB/Glycopeptides - 30min Gradient/Unriched/20210317_IO25cm_30min_NEB_Sample7_GlycoStt40K_400ng_A_Slot1-17_1_618.d	1							0	0	0	0	20210317_io25cm_30min_neb_sample7_glycostt40k_400ng_a_slot1-17_1_618.ScanId;v=1;d1=39973.39973.2				QTOF_HCD	1.268	Reference	1	32651.8	5.44	50000			0.06					1 in 1
16377	sp|Q15181|IPYR_HUMAN Inorganic pyrophosphatase OS=Homo sapiens GN=PPA1 PE=1 SV=2	VIAINVDDPDAANYNDINDVKR	K.VIAINVDDPDAANYNDINDVKR.L	111000	111000		25967	25967	1	73423	31.31	s(DKO1-pre-enriched) r(1)			3								156	177	3e-16	2.8e-15	809.26	627.3		627.3	815.4	815.407	-8.36	0	2443.18	2443.2	-0.0204		31.3		peptide (per sample)	1	330	49443	1	1	16900	1	34254	105000	31.31		32.28		30.71	32.33	byonic_s(Sample7) r(1)	D:/Data/20210316_NEB/Glycopeptides - 30min Gradient/Unriched/byos_tmp/45min_Unriched_Samples.oNIql/byonic_s(Sample7) r(1).byrslt	D:/Data/20210316_NEB/Glycopeptides - 30min Gradient/Unriched/20210317_IO25cm_30min_NEB_Sample7_GlycoStt40K_400ng_A_Slot1-17_1_618.d	1							0	0	0	0	20210317_io25cm_30min_neb_sample7_glycostt40k_400ng_a_slot1-17_1_618.ScanId;v=1;d1=34254.34254.3				QTOF_HCD	1.037	Reference	1	32651.8	5.44	300000			0.05					1 in 1
17512	sp|Q9P2J5|SYLC_HUMAN Leucine--tRNA ligase, cytoplasmic OS=Homo sapiens GN=LARS PE=1 SV=2	VIASELGSMPELK	K.VIASELGSMPELK.K	399000	399000		25968	25968	0	73427	33.09	s(DKO1-pre-enriched) r(1)			2								971	983	2.6e-07	2.7e-06	537.85	285.3		285.3	687.359	687.371	-16.95	0	1372.7	1372.73	-0.0233		33.08		peptide (per sample)	1	197	52953	1	1	40200	1	36636	175000	33.09		31.92		32.35	33.14	byonic_s(Sample7) r(1)	D:/Data/20210316_NEB/Glycopeptides - 30min Gradient/Unriched/byos_tmp/45min_Unriched_Samples.oNIql/byonic_s(Sample7) r(1).byrslt	D:/Data/20210316_NEB/Glycopeptides - 30min Gradient/Unriched/20210317_IO25cm_30min_NEB_Sample7_GlycoStt40K_400ng_A_Slot1-17_1_618.d	1							0	0	0	0	20210317_io25cm_30min_neb_sample7_glycostt40k_400ng_a_slot1-17_1_618.ScanId;v=1;d1=36636.36636.2				QTOF_HCD	1.042	Reference	1	134445	6.93	900000			0.06					1 in 1
12256	sp|Q9HC35|EMAL4_HUMAN Echinoderm microtubule-associated protein-like 4 OS=Homo sapiens GN=EML4 PE=1 SV=3	VIAVADDFCK	K.VIAVADDFCK.V	369000	369000		25969	25969	0	73430	25.53	s(DKO1-pre-enriched) r(1)			2								803	812	0.037	0.29	238.99	100.9		100.9	569.288	569.284	7.4	0	1136.56	1136.55	0.0084		24.9		peptide (many samples)	1	1159	36801	1	1	19500	1	25591	24900	25.53		23.81		24.84	25.56	byonic_s(Sample7) r(1)	D:/Data/20210316_NEB/Glycopeptides - 30min Gradient/Unriched/byos_tmp/45min_Unriched_Samples.oNIql/byonic_s(Sample7) r(1).byrslt	D:/Data/20210316_NEB/Glycopeptides - 30min Gradient/Unriched/20210317_IO25cm_30min_NEB_Sample7_GlycoStt40K_400ng_A_Slot1-17_1_618.d	1							0.0016	0.011	0.0023	0.014	20210317_io25cm_30min_neb_sample7_glycostt40k_400ng_a_slot1-17_1_618.ScanId;v=1;d1=25591.25591.2		C9(Carbamidomethyl/57.0215)		QTOF_HCD	0.924	Reference	1	108897	5.94	700000			0.05					1 in 1
5705	sp|P05783|K1C18_HUMAN Keratin, type I cytoskeletal 18 OS=Homo sapiens GN=KRT18 PE=1 SV=2	VIDDTNITR	K.VIDDTNITR.L	145000	145000		25971	25971	0	73433	14.81	s(DKO1-pre-enriched) r(1)			2								188	196	0.0097	0.093	311.73	99.5		99.5	523.776	523.778	-2.36	0	1045.54	1045.54	-0.0025		14.84		peptide (per sample)	1	52	17661	1	1	18400	1	12385	39700	14.81		16.3		14.46	14.92	byonic_s(Sample7) r(1)	D:/Data/20210316_NEB/Glycopeptides - 30min Gradient/Unriched/byos_tmp/45min_Unriched_Samples.oNIql/byonic_s(Sample7) r(1).byrslt	D:/Data/20210316_NEB/Glycopeptides - 30min Gradient/Unriched/20210317_IO25cm_30min_NEB_Sample7_GlycoStt40K_400ng_A_Slot1-17_1_618.d	1							0.0012	0.0032	0.0018	0.0043	20210317_io25cm_30min_neb_sample7_glycostt40k_400ng_a_slot1-17_1_618.ScanId;v=1;d1=12385.12385.2				QTOF_HCD	0.876	Reference	1	48057.5	5.17	300000			0.07					1 in 1
24544	sp|Q9H2H8|PPIL3_HUMAN Peptidyl-prolyl cis-trans isomerase-like 3 OS=Homo sapiens GN=PPIL3 PE=1 SV=1	VIDGLETLDELEKLPVNEK	K.VIDGLETLDELEKLPVNEK.T	210000	210000		25974	25974	1	73442	43.95	s(DKO1-pre-enriched) r(1)			3								121	139	8e-13	8.4e-12	613.78	404.1		404.1	718.723	718.723	-0.39	0	2153.15	2153.15	-0.0008		43.95		peptide (MS2)	1	753	74637	1	1	17300	1	51222	145000	43.95		45.13		43.67	44.55	byonic_s(Sample7) r(1)	D:/Data/20210316_NEB/Glycopeptides - 30min Gradient/Unriched/byos_tmp/45min_Unriched_Samples.oNIql/byonic_s(Sample7) r(1).byrslt	D:/Data/20210316_NEB/Glycopeptides - 30min Gradient/Unriched/20210317_IO25cm_30min_NEB_Sample7_GlycoStt40K_400ng_A_Slot1-17_1_618.d	0							0	0	0	0	20210317_io25cm_30min_neb_sample7_glycostt40k_400ng_a_slot1-17_1_618.ScanId;v=1;d1=51222.51222.3				QTOF_HCD	1.008	Reference	1	18150.4	6.32	600000			0.07					1 in 1
24551	sp|Q9H2H8|PPIL3_HUMAN Peptidyl-prolyl cis-trans isomerase-like 3 OS=Homo sapiens GN=PPIL3 PE=1 SV=1	VIDGLETLDELEKLPVNEK	K.VIDGLETLDELEKLPVNEK.T	210000	210000			25974	1	73442	43.95	s(DKO1-pre-enriched) r(1)			3								121	139	2.9e-08	3e-07	430.86	361.2		361.2	718.722	718.723	-1.78	0	2153.14	2153.15	-0.0038		43.96		peptide (MS2)	1	753	74658	1	1	17300	1	51235	32300	43.95		45.13		43.67	44.55	byonic_s(Sample7) r(1)	D:/Data/20210316_NEB/Glycopeptides - 30min Gradient/Unriched/byos_tmp/45min_Unriched_Samples.oNIql/byonic_s(Sample7) r(1).byrslt	D:/Data/20210316_NEB/Glycopeptides - 30min Gradient/Unriched/20210317_IO25cm_30min_NEB_Sample7_GlycoStt40K_400ng_A_Slot1-17_1_618.d	0							0	0	0	0	20210317_io25cm_30min_neb_sample7_glycostt40k_400ng_a_slot1-17_1_618.ScanId;v=1;d1=51235.51235.3				QTOF_HCD	0.992	Reference	1	18150.4	6.32	600000								1 in 1
24536	sp|Q9H2H8|PPIL3_HUMAN Peptidyl-prolyl cis-trans isomerase-like 3 OS=Homo sapiens GN=PPIL3 PE=1 SV=1	VIDGLETLDELEKLPVNEK	K.VIDGLETLDELEKLPVnEK.T	7470	7470		25973	25973	0	73438	43.92	s(DKO1-pre-enriched) r(1)	N17(Deamidated/0.9840)	N	2				Deamidated/0.9840	8	137	17	121	139	0.0078	0.076	397.88	122.4		122.4	1078.05	1078.07	-16.87	0	2154.09	2154.13	-0.0363		43.94		peptide (MS2)	1	753	74612	1	1	3700	1	51207	87800	43.92		45.13		43.9	44.23	byonic_s(Sample7) r(1)	D:/Data/20210316_NEB/Glycopeptides - 30min Gradient/Unriched/byos_tmp/45min_Unriched_Samples.oNIql/byonic_s(Sample7) r(1).byrslt	D:/Data/20210316_NEB/Glycopeptides - 30min Gradient/Unriched/20210317_IO25cm_30min_NEB_Sample7_GlycoStt40K_400ng_A_Slot1-17_1_618.d	0							0.001	0.0025	0.0004	0.00079	20210317_io25cm_30min_neb_sample7_glycostt40k_400ng_a_slot1-17_1_618.ScanId;v=1;d1=51207.51207.2				QTOF_HCD	1.328	Reference	1	18150.4	6.32	30000			0.06					1 in 1
24526	sp|Q9H2H8|PPIL3_HUMAN Peptidyl-prolyl cis-trans isomerase-like 3 OS=Homo sapiens GN=PPIL3 PE=1 SV=1	VIDGLETLDELEKLPVNEK	K.VIDGLETLDELEKLPVnEK.T	7470	7470			25973	0	73438	43.92	s(DKO1-pre-enriched) r(1)	N17(Deamidated/0.9840)	N	2				Deamidated/0.9840	8	137	17	121	139	0.00018	0.0019	429.35	221.2		221.2	1078.05	1078.07	-16.87	0	2154.09	2154.13	-0.0363		43.92		peptide (MS2)	1	753	74571	1	1	3700	1	51180	106000	43.92		45.13		43.9	44.23	byonic_s(Sample7) r(1)	D:/Data/20210316_NEB/Glycopeptides - 30min Gradient/Unriched/byos_tmp/45min_Unriched_Samples.oNIql/byonic_s(Sample7) r(1).byrslt	D:/Data/20210316_NEB/Glycopeptides - 30min Gradient/Unriched/20210317_IO25cm_30min_NEB_Sample7_GlycoStt40K_400ng_A_Slot1-17_1_618.d	0							0.00028	0.00056	0.0004	0.00079	20210317_io25cm_30min_neb_sample7_glycostt40k_400ng_a_slot1-17_1_618.ScanId;v=1;d1=51180.51180.2				QTOF_HCD	1.329	Reference	1	18150.4	6.32	30000								1 in 1
14367	sp|P50991|TCPD_HUMAN T-complex protein 1 subunit delta OS=Homo sapiens GN=CCT4 PE=1 SV=4	VIDPATATSVDLR	K.VIDPATATSVDLR.D	1380000	1380000		25975	25975	0	73446	28.18	s(DKO1-pre-enriched) r(1)			2								194	206	0.085	0.5	256.51	37.8		37.8	679.369	679.37	-1.83	0	1356.72	1356.72	-0.0025		28.16		peptide (MS2)	1	77	43272	1	1	211000	1	30028	163000	28.18		25.02		28.11	28.8	byonic_s(Sample7) r(1)	D:/Data/20210316_NEB/Glycopeptides - 30min Gradient/Unriched/byos_tmp/45min_Unriched_Samples.oNIql/byonic_s(Sample7) r(1).byrslt	D:/Data/20210316_NEB/Glycopeptides - 30min Gradient/Unriched/20210317_IO25cm_30min_NEB_Sample7_GlycoStt40K_400ng_A_Slot1-17_1_618.d	0							0.0028	0.02	0	0	20210317_io25cm_30min_neb_sample7_glycostt40k_400ng_a_slot1-17_1_618.ScanId;v=1;d1=30028.30028.2				QTOF_HCD	1.006	Reference	1	57915.8	7.78	3000000			0.1					1 in 1
14373	sp|P50991|TCPD_HUMAN T-complex protein 1 subunit delta OS=Homo sapiens GN=CCT4 PE=1 SV=4	VIDPATATSVDLR	K.VIDPATATSVDLR.D	1380000	1380000			25975	0	73446	28.18	s(DKO1-pre-enriched) r(1)			2								194	206	6.7e-08	7e-07	519.68	298.5		298.5	679.369	679.37	-1.83	0	1356.72	1356.72	-0.0025		28.17		peptide (MS2)	1	77	43302	1	1	211000	1	30043	391000	28.18		25.02		28.11	28.8	byonic_s(Sample7) r(1)	D:/Data/20210316_NEB/Glycopeptides - 30min Gradient/Unriched/byos_tmp/45min_Unriched_Samples.oNIql/byonic_s(Sample7) r(1).byrslt	D:/Data/20210316_NEB/Glycopeptides - 30min Gradient/Unriched/20210317_IO25cm_30min_NEB_Sample7_GlycoStt40K_400ng_A_Slot1-17_1_618.d	0							0	0	0	0	20210317_io25cm_30min_neb_sample7_glycostt40k_400ng_a_slot1-17_1_618.ScanId;v=1;d1=30043.30043.2				QTOF_HCD	1.036	Reference	1	57915.8	7.78	3000000								1 in 1
14379	sp|P50991|TCPD_HUMAN T-complex protein 1 subunit delta OS=Homo sapiens GN=CCT4 PE=1 SV=4	VIDPATATSVDLR	K.VIDPATATSVDLR.D	1380000	1380000			25975	0	73446	28.18	s(DKO1-pre-enriched) r(1)			2								194	206	4.3e-09	4.5e-08	532.06	307.8		307.8	679.37	679.37	0.36	0	1356.73	1356.72	0.0005		28.18		peptide (MS2)	1	77	43320	1	1	211000	1	30055	262000	28.18		25.02		28.11	28.8	byonic_s(Sample7) r(1)	D:/Data/20210316_NEB/Glycopeptides - 30min Gradient/Unriched/byos_tmp/45min_Unriched_Samples.oNIql/byonic_s(Sample7) r(1).byrslt	D:/Data/20210316_NEB/Glycopeptides - 30min Gradient/Unriched/20210317_IO25cm_30min_NEB_Sample7_GlycoStt40K_400ng_A_Slot1-17_1_618.d	0							0	0	0	0	20210317_io25cm_30min_neb_sample7_glycostt40k_400ng_a_slot1-17_1_618.ScanId;v=1;d1=30055.30055.2				QTOF_HCD	1.008	Reference	1	57915.8	7.78	3000000								1 in 1
19480	sp|Q9Y2R5|RT17_HUMAN 28S ribosomal protein S17, mitochondrial OS=Homo sapiens GN=MRPS17 PE=1 SV=1	VIDPVTGKPCAGTTYLESPLSSETTQLSK	K.VIDPVTGKPCAGTTYLESPLSSETTQLSK.N	40700	40700		25976	25976	2	73450	36.15	s(DKO1-pre-enriched) r(1)			3								91	119	0	0	984.88	787		787	1027.19	1027.19	-0.69	0	3078.54	3078.54	-0.0021		36.17		peptide (per sample)	1	1338	59080	1	1	8520	1	40829	139000	36.15		36.24		36.09	36.25	byonic_s(Sample7) r(1)	D:/Data/20210316_NEB/Glycopeptides - 30min Gradient/Unriched/byos_tmp/45min_Unriched_Samples.oNIql/byonic_s(Sample7) r(1).byrslt	D:/Data/20210316_NEB/Glycopeptides - 30min Gradient/Unriched/20210317_IO25cm_30min_NEB_Sample7_GlycoStt40K_400ng_A_Slot1-17_1_618.d	1							0	0	0	0	20210317_io25cm_30min_neb_sample7_glycostt40k_400ng_a_slot1-17_1_618.ScanId;v=1;d1=40829.40829.3		C10(Carbamidomethyl/57.0215)		QTOF_HCD	1.091	Reference	1	14500	10.28	200000			0.08					1 in 1
6280	sp|P27694|RFA1_HUMAN Replication protein A 70 kDa DNA-binding subunit OS=Homo sapiens GN=RPA1 PE=1 SV=2	VIDQQNGLYR	K.VIDQQNGLYR.C	1020000	1020000		25978	25978	0	73458	15.48	s(DKO1-pre-enriched) r(1)			2								490	499	0.008	0.078	358.01	98.2		98.2	603.308	603.317	-14.86	0	1204.6	1204.62	-0.0179		15.7		peptide (MS2)	1	141	19277	1	1	45400	1	13503	66600	15.48		18.89		14.37	15.78	byonic_s(Sample7) r(1)	D:/Data/20210316_NEB/Glycopeptides - 30min Gradient/Unriched/byos_tmp/45min_Unriched_Samples.oNIql/byonic_s(Sample7) r(1).byrslt	D:/Data/20210316_NEB/Glycopeptides - 30min Gradient/Unriched/20210317_IO25cm_30min_NEB_Sample7_GlycoStt40K_400ng_A_Slot1-17_1_618.d	0							0.0011	0.0025	8.4e-05	0.00042	20210317_io25cm_30min_neb_sample7_glycostt40k_400ng_a_slot1-17_1_618.ScanId;v=1;d1=13503.13503.2				QTOF_HCD	0.936	Reference	1	68127.7	6.97	2000000			0.12					1 in 1
6290	sp|P27694|RFA1_HUMAN Replication protein A 70 kDa DNA-binding subunit OS=Homo sapiens GN=RPA1 PE=1 SV=2	VIDQQNGLYR	K.VIDQQNGLYR.C	1020000	1020000			25978	0	73458	15.48	s(DKO1-pre-enriched) r(1)			2								490	499	0.0019	0.019	360.39	124.3		124.3	603.312	603.317	-9.34	0	1204.61	1204.62	-0.0113		15.71		peptide (MS2)	1	141	19300	1	1	45400	1	13521	80300	15.48		18.89		14.37	15.78	byonic_s(Sample7) r(1)	D:/Data/20210316_NEB/Glycopeptides - 30min Gradient/Unriched/byos_tmp/45min_Unriched_Samples.oNIql/byonic_s(Sample7) r(1).byrslt	D:/Data/20210316_NEB/Glycopeptides - 30min Gradient/Unriched/20210317_IO25cm_30min_NEB_Sample7_GlycoStt40K_400ng_A_Slot1-17_1_618.d	0							0.00067	0.0015	8.4e-05	0.00042	20210317_io25cm_30min_neb_sample7_glycostt40k_400ng_a_slot1-17_1_618.ScanId;v=1;d1=13521.13521.2				QTOF_HCD	0.933	Reference	1	68127.7	6.97	2000000								1 in 1
6302	sp|P27694|RFA1_HUMAN Replication protein A 70 kDa DNA-binding subunit OS=Homo sapiens GN=RPA1 PE=1 SV=2	VIDQQNGLYR	K.VIDQQNGLYR.C	1020000	1020000			25978	0	73458	15.48	s(DKO1-pre-enriched) r(1)			2								490	499	5.3e-05	0.00055	394.06	193.7		193.7	603.312	603.317	-9.34	0	1204.61	1204.62	-0.0113		15.73		peptide (MS2)	1	141	19331	1	1	45400	1	13542	98900	15.48		18.89		14.37	15.78	byonic_s(Sample7) r(1)	D:/Data/20210316_NEB/Glycopeptides - 30min Gradient/Unriched/byos_tmp/45min_Unriched_Samples.oNIql/byonic_s(Sample7) r(1).byrslt	D:/Data/20210316_NEB/Glycopeptides - 30min Gradient/Unriched/20210317_IO25cm_30min_NEB_Sample7_GlycoStt40K_400ng_A_Slot1-17_1_618.d	0							3.7e-05	0.00029	8.4e-05	0.00042	20210317_io25cm_30min_neb_sample7_glycostt40k_400ng_a_slot1-17_1_618.ScanId;v=1;d1=13542.13542.2				QTOF_HCD	0.94	Reference	1	68127.7	6.97	2000000								1 in 1
7353	sp|P27694|RFA1_HUMAN Replication protein A 70 kDa DNA-binding subunit OS=Homo sapiens GN=RPA1 PE=1 SV=2	VIDQQNGLYR	K.VIDQQnGLYR.C	157000	157000	13.27	25977	25977	0	73454	17.45	s(DKO1-pre-enriched) r(1)	N6(Deamidated/0.9840)	N	2				Deamidated/0.9840	8	495	6	490	499	2.4e-06	2.6e-05	453.81	228.8		228.8	603.811	603.809	3.33	0	1205.61	1205.6	0.004	1.97	17.44		peptide (MS2)	1	141	22491	1	1	28300	1	15743	143000	17.45	15.48	18.89	18.89	16.38	18.05	byonic_s(Sample7) r(1)	D:/Data/20210316_NEB/Glycopeptides - 30min Gradient/Unriched/byos_tmp/45min_Unriched_Samples.oNIql/byonic_s(Sample7) r(1).byrslt	D:/Data/20210316_NEB/Glycopeptides - 30min Gradient/Unriched/20210317_IO25cm_30min_NEB_Sample7_GlycoStt40K_400ng_A_Slot1-17_1_618.d	0							0	0	0	0	20210317_io25cm_30min_neb_sample7_glycostt40k_400ng_a_slot1-17_1_618.ScanId;v=1;d1=15743.15743.2				QTOF_HCD	0.942	Reference	1	68127.7	6.97	300000			0.07					1 in 1
7277	sp|P27694|RFA1_HUMAN Replication protein A 70 kDa DNA-binding subunit OS=Homo sapiens GN=RPA1 PE=1 SV=2	VIDQQNGLYR	K.VIDQQnGLYR.C	157000	157000	13.27		25977	0	73454	17.45	s(DKO1-pre-enriched) r(1)	N6(Deamidated/0.9840)	N	2				Deamidated/0.9840	8	495	6	490	499	0.00082	0.0086	357.64	136.7		136.7	603.809	603.809	-0.22	0	1205.6	1205.6	-0.0003	1.97	17.33		peptide (MS2)	1	141	22267	1	1	28300	1	15596	46700	17.45	15.48	18.89	18.89	16.38	18.05	byonic_s(Sample7) r(1)	D:/Data/20210316_NEB/Glycopeptides - 30min Gradient/Unriched/byos_tmp/45min_Unriched_Samples.oNIql/byonic_s(Sample7) r(1).byrslt	D:/Data/20210316_NEB/Glycopeptides - 30min Gradient/Unriched/20210317_IO25cm_30min_NEB_Sample7_GlycoStt40K_400ng_A_Slot1-17_1_618.d	0							0.00063	0.001	0	0	20210317_io25cm_30min_neb_sample7_glycostt40k_400ng_a_slot1-17_1_618.ScanId;v=1;d1=15596.15596.2				QTOF_HCD	0.941	Reference	1	68127.7	6.97	300000								1 in 1
24225	sp|Q9NVH1|DJC11_HUMAN DnaJ homolog subfamily C member 11 OS=Homo sapiens GN=DNAJC11 PE=1 SV=2	VIDVTVPLQCLVK	K.VIDVTVPLQCLVK.D	78600	78600		25982	25982	0	73469	43.39	s(DKO1-pre-enriched) r(1)			2								485	497	3.3e-08	3.5e-07	509.09	298.2		298.2	742.425	742.431	-8.48	0	1482.84	1482.85	-0.0126		43.39		peptide (per sample)	1	2050	73497	1	1	21100	1	50480	152000	43.39		40.7		43.34	43.44	byonic_s(Sample7) r(1)	D:/Data/20210316_NEB/Glycopeptides - 30min Gradient/Unriched/byos_tmp/45min_Unriched_Samples.oNIql/byonic_s(Sample7) r(1).byrslt	D:/Data/20210316_NEB/Glycopeptides - 30min Gradient/Unriched/20210317_IO25cm_30min_NEB_Sample7_GlycoStt40K_400ng_A_Slot1-17_1_618.d	1							0	0	0	0	20210317_io25cm_30min_neb_sample7_glycostt40k_400ng_a_slot1-17_1_618.ScanId;v=1;d1=50480.50480.2		C10(Carbamidomethyl/57.0215)		QTOF_HCD	1.064	Reference	1	63273.6	8.54	200000			0.06					1 in 1
5067	sp|Q9UBM7|DHCR7_HUMAN 7-dehydrocholesterol reductase OS=Homo sapiens GN=DHCR7 PE=1 SV=1	VIECSYTSADGQR	K.VIECSYTSADGQR.H	327000	327000		25984	25984	0	73478	13.88	s(DKO1-pre-enriched) r(1)			2								377	389	1.1e-09	1.2e-08	584.83	335.4		335.4	743.339	743.336	5.19	0	1484.66	1484.66	0.0077		13.87		peptide (per sample)	1	1376	15842	1	1	65200	1	11120	202000	13.88		10.19		13.46	14.06	byonic_s(Sample7) r(1)	D:/Data/20210316_NEB/Glycopeptides - 30min Gradient/Unriched/byos_tmp/45min_Unriched_Samples.oNIql/byonic_s(Sample7) r(1).byrslt	D:/Data/20210316_NEB/Glycopeptides - 30min Gradient/Unriched/20210317_IO25cm_30min_NEB_Sample7_GlycoStt40K_400ng_A_Slot1-17_1_618.d	1							0	0	0	0	20210317_io25cm_30min_neb_sample7_glycostt40k_400ng_a_slot1-17_1_618.ScanId;v=1;d1=11120.11120.2		C4(Carbamidomethyl/57.0215)		QTOF_HCD	1.019	Reference	1	54477	8.74	800000			0.05					1 in 1
23163	sp|Q14527|HLTF_HUMAN Helicase-like transcription factor OS=Homo sapiens GN=HLTF PE=1 SV=2	VIEDVAFACALTSSVPTTK	K.VIEDVAFACALTSSVPTTK.K	520000	520000		25985	25985	1	73482	41.47	s(DKO1-pre-enriched) r(1)			2								434	452	4.2e-10	4.4e-09	559.72	419		419	1005	1005.02	-16.91	0	2007.98	2008.02	-0.034		41.65		peptide (many samples)	1	2273	70001	1	1	53300	1	48189	44600	41.47		39.52		40.79	41.7	byonic_s(Sample7) r(1)	D:/Data/20210316_NEB/Glycopeptides - 30min Gradient/Unriched/byos_tmp/45min_Unriched_Samples.oNIql/byonic_s(Sample7) r(1).byrslt	D:/Data/20210316_NEB/Glycopeptides - 30min Gradient/Unriched/20210317_IO25cm_30min_NEB_Sample7_GlycoStt40K_400ng_A_Slot1-17_1_618.d	1							0	0	0	0	20210317_io25cm_30min_neb_sample7_glycostt40k_400ng_a_slot1-17_1_618.ScanId;v=1;d1=48189.48189.2		C9(Carbamidomethyl/57.0215)		QTOF_HCD	1.318	Reference	1	113910	8.71	2000000			0.07					1 in 1
10932	sp|P42704|LPPRC_HUMAN Leucine-rich PPR motif-containing protein, mitochondrial OS=Homo sapiens GN=LRPPRC PE=1 SV=3	VIEEQLEPAVEK	K.VIEEQLEPAVEK.I	114000	114000		25987	25987	0	73486	23.08	s(DKO1-pre-enriched) r(1)			2								1225	1236	1.4e-07	1.5e-06	500.3	298.4		298.4	692.366	692.372	-7.82	0	1382.72	1382.73	-0.0108		23.08		peptide (per sample)	1	55	33197	1	1	20500	1	23096	27600	23.08		23.64		22.98	23.12	byonic_s(Sample7) r(1)	D:/Data/20210316_NEB/Glycopeptides - 30min Gradient/Unriched/byos_tmp/45min_Unriched_Samples.oNIql/byonic_s(Sample7) r(1).byrslt	D:/Data/20210316_NEB/Glycopeptides - 30min Gradient/Unriched/20210317_IO25cm_30min_NEB_Sample7_GlycoStt40K_400ng_A_Slot1-17_1_618.d	1							0	0	0	0	20210317_io25cm_30min_neb_sample7_glycostt40k_400ng_a_slot1-17_1_618.ScanId;v=1;d1=23096.23096.2				QTOF_HCD	1.049	Reference	1	157884	5.73	300000			0.11					1 in 1
24110	sp|Q01082|SPTB2_HUMAN Spectrin beta chain, non-erythrocytic 1 OS=Homo sapiens GN=SPTBN1 PE=1 SV=2	VIESTQDLGNDLAGVMALQR	K.VIESTQDLGnDLAGVMALQR.K	118000	118000		25992	25992	0	73497	43.95	s(DKO1-pre-enriched) r(1)	N10(Deamidated/0.9840)	N	3				Deamidated/0.9840	8	986	10	977	996	0.17	0.68	199.73	60.9		60.9	711.03	711.028	2.67	0	2130.07	2130.06	0.0057		43.21		peptide (many samples)	1	30	73108	1	1	5750	1	50230	103000	43.95		42.71		43.04	44.36	byonic_s(Sample7) r(1)	D:/Data/20210316_NEB/Glycopeptides - 30min Gradient/Unriched/byos_tmp/45min_Unriched_Samples.oNIql/byonic_s(Sample7) r(1).byrslt	D:/Data/20210316_NEB/Glycopeptides - 30min Gradient/Unriched/20210317_IO25cm_30min_NEB_Sample7_GlycoStt40K_400ng_A_Slot1-17_1_618.d	1							0.0043	0.032	0.006	0.045	20210317_io25cm_30min_neb_sample7_glycostt40k_400ng_a_slot1-17_1_618.ScanId;v=1;d1=50230.50230.3				QTOF_HCD	1.01	Reference	1	274465	5.25	400000			0.09					2 in 2
24293	sp|Q06210|GFPT1_HUMAN Glutamine--fructose-6-phosphate aminotransferase [isomerizing] 1 OS=Homo sapiens GN=GFPT1 PE=1 SV=3	VIFLEDDDVAAVVDGR	R.VIFLEDDDVAAVVDGR.L	143000	143000		25994	25994	0	73500	43.51	s(DKO1-pre-enriched) r(1)			2								291	306	0.00016	0.0017	424.17	99.4		99.4	866.945	866.941	3.84	0	1731.87	1731.87	0.0067		43.49		peptide (per sample)	1	243	73717	1	1	12000	1	50615	207000	43.51		41.39		43.27	43.74	byonic_s(Sample7) r(1)	D:/Data/20210316_NEB/Glycopeptides - 30min Gradient/Unriched/byos_tmp/45min_Unriched_Samples.oNIql/byonic_s(Sample7) r(1).byrslt	D:/Data/20210316_NEB/Glycopeptides - 30min Gradient/Unriched/20210317_IO25cm_30min_NEB_Sample7_GlycoStt40K_400ng_A_Slot1-17_1_618.d	1							0.00025	0.00056	0.00032	0.0008	20210317_io25cm_30min_neb_sample7_glycostt40k_400ng_a_slot1-17_1_618.ScanId;v=1;d1=50615.50615.2				QTOF_HCD	1.133	Reference	1	78791.8	6.67	400000			0.18					1 in 1
22911	sp|Q00341|VIGLN_HUMAN Vigilin OS=Homo sapiens GN=HDLBP PE=1 SV=2	VIFPAAEDKDQDLITIIGK	R.VIFPAAEDKDQDLITIIGK.E	35600	35600		25995	25995	1	73505	41.19	s(DKO1-pre-enriched) r(1)			3								761	779	3.2e-06	3.3e-05	376.41	311.5		311.5	696.049	696.053	-4.93	0	2085.13	2085.14	-0.0103		41.22		peptide (per sample)	1	218	69187	1	1	17100	1	47642	128000	41.19		46.86		41.14	41.21	byonic_s(Sample7) r(1)	D:/Data/20210316_NEB/Glycopeptides - 30min Gradient/Unriched/byos_tmp/45min_Unriched_Samples.oNIql/byonic_s(Sample7) r(1).byrslt	D:/Data/20210316_NEB/Glycopeptides - 30min Gradient/Unriched/20210317_IO25cm_30min_NEB_Sample7_GlycoStt40K_400ng_A_Slot1-17_1_618.d	1							0	0	0	0	20210317_io25cm_30min_neb_sample7_glycostt40k_400ng_a_slot1-17_1_618.ScanId;v=1;d1=47642.47642.3				QTOF_HCD	0.986	Reference	1	141445	6.42	100000			0.03					1 in 1
14421	sp|P29317|EPHA2_HUMAN Ephrin type-A receptor 2 OS=Homo sapiens GN=EPHA2 PE=1 SV=2	VIGAGEFGEVYK	K.VIGAGEFGEVYK.G	180000	180000		25997	25997	0	73510	28.22	s(DKO1-pre-enriched) r(1)			2								618	629	1.6e-05	0.00017	397.1	205		205	634.83	634.83	1.15	0	1267.65	1267.64	0.0015		28.23		peptide (per sample)	1	621	43422	1	1	44500	1	30128	117000	28.22		26.41		28.02	28.29	byonic_s(Sample7) r(1)	D:/Data/20210316_NEB/Glycopeptides - 30min Gradient/Unriched/byos_tmp/45min_Unriched_Samples.oNIql/byonic_s(Sample7) r(1).byrslt	D:/Data/20210316_NEB/Glycopeptides - 30min Gradient/Unriched/20210317_IO25cm_30min_NEB_Sample7_GlycoStt40K_400ng_A_Slot1-17_1_618.d	1							0	5.2e-05	0	8.9e-05	20210317_io25cm_30min_neb_sample7_glycostt40k_400ng_a_slot1-17_1_618.ScanId;v=1;d1=30128.30128.2				QTOF_HCD	0.969	Reference	1	108240	5.8	400000			0.06					1 in 1
2504	sp|Q5JRA6|MIA3_HUMAN Melanoma inhibitory activity protein 3 OS=Homo sapiens GN=MIA3 PE=1 SV=1	VIGDTHASEVSQKPNTEK	R.VIGDTHASEVSQKPNTEK.D	35000	35000		25998	25998	1	73512	9.3	s(DKO1-pre-enriched) r(1)			3								1089	1106	0.011	0.1	232.59	144.3		144.3	647.333	647.329	7.17	0	1938.98	1938.96	0.0139		9.33		peptide (per sample)	1	1009	7882	1	1	11600	1	5623	79700	9.3		7.52		8.86	9.6	byonic_s(Sample7) r(1)	D:/Data/20210316_NEB/Glycopeptides - 30min Gradient/Unriched/byos_tmp/45min_Unriched_Samples.oNIql/byonic_s(Sample7) r(1).byrslt	D:/Data/20210316_NEB/Glycopeptides - 30min Gradient/Unriched/20210317_IO25cm_30min_NEB_Sample7_GlycoStt40K_400ng_A_Slot1-17_1_618.d	1							0.0012	0.0033	0.0018	0.0044	20210317_io25cm_30min_neb_sample7_glycostt40k_400ng_a_slot1-17_1_618.ScanId;v=1;d1=5623.5623.3				QTOF_HCD	0.953	Reference	1	213689	4.57	100000			0.05					1 in 1
14482	sp|P00492|HPRT_HUMAN Hypoxanthine-guanine phosphoribosyltransferase OS=Homo sapiens GN=HPRT1 PE=1 SV=2	VIGGDDLSTLTGK	K.VIGGDDLSTLTGK.N	550000	550000		26000	26000	0	73516	28.32	s(DKO1-pre-enriched) r(1)			2								116	128	2.4e-05	0.00025	392.62	185.2		185.2	638.337	638.343	-10.21	0	1274.66	1274.67	-0.013		28.32		peptide (per sample)	1	905	43611	1	1	34400	1	30255	132000	28.32		24.33		27.76	28.99	byonic_s(Sample7) r(1)	D:/Data/20210316_NEB/Glycopeptides - 30min Gradient/Unriched/byos_tmp/45min_Unriched_Samples.oNIql/byonic_s(Sample7) r(1).byrslt	D:/Data/20210316_NEB/Glycopeptides - 30min Gradient/Unriched/20210317_IO25cm_30min_NEB_Sample7_GlycoStt40K_400ng_A_Slot1-17_1_618.d	1							3.9e-05	5.1e-05	8.7e-05	8.7e-05	20210317_io25cm_30min_neb_sample7_glycostt40k_400ng_a_slot1-17_1_618.ScanId;v=1;d1=30255.30255.2				QTOF_HCD	0.969	Reference	1	24575.2	6.23	1000000			0.06					1 in 1
17180	sp|Q99873-4|ANM1_HUMAN Isoform 4 of Protein arginine N-methyltransferase 1 OS=Homo sapiens GN=PRMT1	VIGIECSSISDYAVK	K.VIGIECSSISDYAVK.I	369000	369000		26001	26001	0	73520	32.61	s(DKO1-pre-enriched) r(1)			2								96	110	2.8e-14	3e-13	672.08	412.8		412.8	820.913	820.914	-0.24	0	1639.81	1639.81	-0.0004		32.58		peptide (MS2)	1	135	51966	1	1	63000	1	35964	327000	32.61		30.76		31.91	33.33	byonic_s(Sample7) r(1)	D:/Data/20210316_NEB/Glycopeptides - 30min Gradient/Unriched/byos_tmp/45min_Unriched_Samples.oNIql/byonic_s(Sample7) r(1).byrslt	D:/Data/20210316_NEB/Glycopeptides - 30min Gradient/Unriched/20210317_IO25cm_30min_NEB_Sample7_GlycoStt40K_400ng_A_Slot1-17_1_618.d	0							0	0	0	0	20210317_io25cm_30min_neb_sample7_glycostt40k_400ng_a_slot1-17_1_618.ScanId;v=1;d1=35964.35964.2		C6(Carbamidomethyl/57.0215)		QTOF_HCD	1.086	Reference	1	40538.2	5.16	1000000			0.05					1 in 1
17206	sp|Q99873-4|ANM1_HUMAN Isoform 4 of Protein arginine N-methyltransferase 1 OS=Homo sapiens GN=PRMT1	VIGIECSSISDYAVK	K.VIGIECSSISDYAVK.I	369000	369000			26001	0	73520	32.61	s(DKO1-pre-enriched) r(1)			2								96	110	2.9e-14	3.1e-13	658.86	453.1		453.1	820.914	820.914	0.84	0	1639.81	1639.81	0.0014		32.62		peptide (MS2)	1	135	52046	1	1	63000	1	36018	218000	32.61		30.76		31.91	33.33	byonic_s(Sample7) r(1)	D:/Data/20210316_NEB/Glycopeptides - 30min Gradient/Unriched/byos_tmp/45min_Unriched_Samples.oNIql/byonic_s(Sample7) r(1).byrslt	D:/Data/20210316_NEB/Glycopeptides - 30min Gradient/Unriched/20210317_IO25cm_30min_NEB_Sample7_GlycoStt40K_400ng_A_Slot1-17_1_618.d	0							0	0	0	0	20210317_io25cm_30min_neb_sample7_glycostt40k_400ng_a_slot1-17_1_618.ScanId;v=1;d1=36018.36018.2		C6(Carbamidomethyl/57.0215)		QTOF_HCD	1.084	Reference	1	40538.2	5.16	1000000								1 in 1
17226	sp|Q99873-4|ANM1_HUMAN Isoform 4 of Protein arginine N-methyltransferase 1 OS=Homo sapiens GN=PRMT1	VIGIECSSISDYAVK	K.VIGIECSSISDYAVK.I	369000	369000			26001	0	73520	32.61	s(DKO1-pre-enriched) r(1)			2								96	110	5.4e-09	5.7e-08	531.37	259.1		259.1	820.913	820.914	-1.34	0	1639.81	1639.81	-0.0022		32.66		peptide (MS2)	1	135	52110	1	1	63000	1	36060	89000	32.61		30.76		31.91	33.33	byonic_s(Sample7) r(1)	D:/Data/20210316_NEB/Glycopeptides - 30min Gradient/Unriched/byos_tmp/45min_Unriched_Samples.oNIql/byonic_s(Sample7) r(1).byrslt	D:/Data/20210316_NEB/Glycopeptides - 30min Gradient/Unriched/20210317_IO25cm_30min_NEB_Sample7_GlycoStt40K_400ng_A_Slot1-17_1_618.d	0							0	0	0	0	20210317_io25cm_30min_neb_sample7_glycostt40k_400ng_a_slot1-17_1_618.ScanId;v=1;d1=36060.36060.2		C6(Carbamidomethyl/57.0215)		QTOF_HCD	1.1	Reference	1	40538.2	5.16	1000000								1 in 1
15415	sp|O00303|EIF3F_HUMAN Eukaryotic translation initiation factor 3 subunit F OS=Homo sapiens GN=EIF3F PE=1 SV=1	VIGLSSDLQQVGGASAR	R.VIGLSSDLQQVGGASAR.I	110000	110000		26002	26002	0	73524	29.85	s(DKO1-pre-enriched) r(1)			2								262	278	4e-16	3.9e-15	781.58	575.9		575.9	829.444	829.447	-3.19	0	1656.87	1656.88	-0.0053		29.85		peptide (per sample)	1	924	46578	1	1	31700	1	32297	275000	29.85		27.79		29.59	29.89	byonic_s(Sample7) r(1)	D:/Data/20210316_NEB/Glycopeptides - 30min Gradient/Unriched/byos_tmp/45min_Unriched_Samples.oNIql/byonic_s(Sample7) r(1).byrslt	D:/Data/20210316_NEB/Glycopeptides - 30min Gradient/Unriched/20210317_IO25cm_30min_NEB_Sample7_GlycoStt40K_400ng_A_Slot1-17_1_618.d	1							0	0	0	0	20210317_io25cm_30min_neb_sample7_glycostt40k_400ng_a_slot1-17_1_618.ScanId;v=1;d1=32297.32297.2				QTOF_HCD	1.083	Reference	1	37561.6	5.09	300000			0.06					1 in 1
21372	sp|Q13011|ECH1_HUMAN Delta(3,5)-Delta(2,4)-dienoyl-CoA isomerase, mitochondrial OS=Homo sapiens GN=ECH1 PE=1 SV=2	VIGNQSLVNELAFTAR	K.VIGNQSLVNELAFTAR.K	278000	278000		26005	26005	0	73533	38.91	s(DKO1-pre-enriched) r(1)			2								215	230	4.9e-13	5.2e-12	652.08	415.5		415.5	866.462	866.473	-13.15	0	1730.91	1730.93	-0.0228		38.91		peptide (per sample)	1	687	64548	1	1	72600	1	44543	381000	38.91		40.36		38.64	39.15	byonic_s(Sample7) r(1)	D:/Data/20210316_NEB/Glycopeptides - 30min Gradient/Unriched/byos_tmp/45min_Unriched_Samples.oNIql/byonic_s(Sample7) r(1).byrslt	D:/Data/20210316_NEB/Glycopeptides - 30min Gradient/Unriched/20210317_IO25cm_30min_NEB_Sample7_GlycoStt40K_400ng_A_Slot1-17_1_618.d	1							0	0	0	0	20210317_io25cm_30min_neb_sample7_glycostt40k_400ng_a_slot1-17_1_618.ScanId;v=1;d1=44543.44543.2				QTOF_HCD	1.127	Reference	1	35809.9	8	800000			0.06					1 in 1
21383	sp|Q13011|ECH1_HUMAN Delta(3,5)-Delta(2,4)-dienoyl-CoA isomerase, mitochondrial OS=Homo sapiens GN=ECH1 PE=1 SV=2	VIGNQSLVNELAFTAR	K.VIGNQSLVNELAFTAR.K	191000	191000		26005	26005	0	73535	38.91	s(DKO1-pre-enriched) r(1)			3								215	230	4.5e-13	4.7e-12	616.16	408.9		408.9	577.985	577.985	0.49	0	1730.93	1730.93	0.0009		38.92		peptide (per sample)	1	687	64579	1	1	19500	1	44563	88400	38.91		40.36		38.57	39.49	byonic_s(Sample7) r(1)	D:/Data/20210316_NEB/Glycopeptides - 30min Gradient/Unriched/byos_tmp/45min_Unriched_Samples.oNIql/byonic_s(Sample7) r(1).byrslt	D:/Data/20210316_NEB/Glycopeptides - 30min Gradient/Unriched/20210317_IO25cm_30min_NEB_Sample7_GlycoStt40K_400ng_A_Slot1-17_1_618.d	1							0	0	0	0	20210317_io25cm_30min_neb_sample7_glycostt40k_400ng_a_slot1-17_1_618.ScanId;v=1;d1=44563.44563.3				QTOF_HCD	0.88	Reference	1	35809.9	8	500000			0.12					1 in 1
24282	sp|Q13011|ECH1_HUMAN Delta(3,5)-Delta(2,4)-dienoyl-CoA isomerase, mitochondrial OS=Homo sapiens GN=ECH1 PE=1 SV=2	VIGNQSLVNELAFTAR	K.VIGnQSLVNELAFTAR.K	48800	48800	14.961	26004	26004	0	73529	43.46	s(DKO1-pre-enriched) r(1)	N4(Deamidated/0.9840)	N	2				Deamidated/0.9840	8	218	4	215	230	0.00028	0.0029	359.29	117.9		117.9	866.958	866.965	-7.81	0	1731.9	1731.92	-0.0135	4.55	43.47		peptide (per sample)	1	687	73681	1	1	10500	1	50593	94300	43.46	38.91	40.36	40.36	43.39	43.51	byonic_s(Sample7) r(1)	D:/Data/20210316_NEB/Glycopeptides - 30min Gradient/Unriched/byos_tmp/45min_Unriched_Samples.oNIql/byonic_s(Sample7) r(1).byrslt	D:/Data/20210316_NEB/Glycopeptides - 30min Gradient/Unriched/20210317_IO25cm_30min_NEB_Sample7_GlycoStt40K_400ng_A_Slot1-17_1_618.d	1							0.00027	0.00073	0.00039	0.00094	20210317_io25cm_30min_neb_sample7_glycostt40k_400ng_a_slot1-17_1_618.ScanId;v=1;d1=50593.50593.2				QTOF_HCD	1.134	Reference	1	35809.9	8	100000			0.08					1 in 1
24281	sp|Q13011|ECH1_HUMAN Delta(3,5)-Delta(2,4)-dienoyl-CoA isomerase, mitochondrial OS=Homo sapiens GN=ECH1 PE=1 SV=2	VIGNQSLVNELAFTAR	K.VIGnQSLVNELAFTAR.K	147000	147000	43.53	26004	26004	0	73531	43.27	s(DKO1-pre-enriched) r(1)	N4(Deamidated/0.9840)	N	3				Deamidated/0.9840	8	218	4	215	230	0.00025	0.0026	308.49	171.4		148	578.301	578.312	-19.69	0	1731.88	1731.92	-0.0341	4.36	43.47		peptide (per sample)	1	687	73678	1	1	19200	1	50590	39900	43.27	38.91	40.36	40.36	43.11	43.48	byonic_s(Sample7) r(1)	D:/Data/20210316_NEB/Glycopeptides - 30min Gradient/Unriched/byos_tmp/45min_Unriched_Samples.oNIql/byonic_s(Sample7) r(1).byrslt	D:/Data/20210316_NEB/Glycopeptides - 30min Gradient/Unriched/20210317_IO25cm_30min_NEB_Sample7_GlycoStt40K_400ng_A_Slot1-17_1_618.d	1							0.00028	0.00069	0.00039	0.00094	20210317_io25cm_30min_neb_sample7_glycostt40k_400ng_a_slot1-17_1_618.ScanId;v=1;d1=50590.50590.3				QTOF_HCD	0.875	Reference	1	35809.9	8	400000			0.08					1 in 1
8199	sp|P63165|SUMO1_HUMAN Small ubiquitin-related modifier 1 OS=Homo sapiens GN=SUMO1 PE=1 SV=1	VIGQDSSEIHFK	K.VIGQDSSEIHFK.V	2830000	2830000		26006	26006	0	73539	18.79	s(DKO1-pre-enriched) r(1)			2								26	37	6e-07	6.3e-06	508.32	233		233	680.342	680.349	-10.62	0	1358.67	1358.68	-0.0144		18.95		peptide (per sample)	1	1671	25230	1	1	139000	1	17650	153000	18.79		22.55		17.33	19.69	byonic_s(Sample7) r(1)	D:/Data/20210316_NEB/Glycopeptides - 30min Gradient/Unriched/byos_tmp/45min_Unriched_Samples.oNIql/byonic_s(Sample7) r(1).byrslt	D:/Data/20210316_NEB/Glycopeptides - 30min Gradient/Unriched/20210317_IO25cm_30min_NEB_Sample7_GlycoStt40K_400ng_A_Slot1-17_1_618.d	1							0	0	0	0	20210317_io25cm_30min_neb_sample7_glycostt40k_400ng_a_slot1-17_1_618.ScanId;v=1;d1=17650.17650.2				QTOF_HCD	1.024	Reference	1	11556.9	5.21	6000000			0.09					1 in 1
8185	sp|P63165|SUMO1_HUMAN Small ubiquitin-related modifier 1 OS=Homo sapiens GN=SUMO1 PE=1 SV=1	VIGQDSSEIHFK	K.VIGQDSSEIHFK.V	324000	324000		26006	26006	0	73542	18.95	s(DKO1-pre-enriched) r(1)			3								26	37	0.083	0.49	264.39	53.1		53.1	453.897	453.902	-10.14	0	1358.67	1358.68	-0.0138		18.92		peptide (per sample)	1	1671	25192	1	1	43700	1	17620	61200	18.95		22.55		17.91	19.39	byonic_s(Sample7) r(1)	D:/Data/20210316_NEB/Glycopeptides - 30min Gradient/Unriched/byos_tmp/45min_Unriched_Samples.oNIql/byonic_s(Sample7) r(1).byrslt	D:/Data/20210316_NEB/Glycopeptides - 30min Gradient/Unriched/20210317_IO25cm_30min_NEB_Sample7_GlycoStt40K_400ng_A_Slot1-17_1_618.d	1							0.0027	0.019	0	0	20210317_io25cm_30min_neb_sample7_glycostt40k_400ng_a_slot1-17_1_618.ScanId;v=1;d1=17620.17620.3				QTOF_HCD	0.774	Reference	1	11556.9	5.21	700000			0.07					1 in 1
5401	sp|P00338|LDHA_HUMAN L-lactate dehydrogenase A chain OS=Homo sapiens GN=LDHA PE=1 SV=2	VIGSGCNLDSAR	R.VIGSGCNLDSAR.F	4240000	4240000		26008	26008	0	73549	14.39	s(DKO1-pre-enriched) r(1)			2								158	169	1.2e-06	1.3e-05	449.67	249.9		249.9	624.805	624.804	1.89	0	1247.6	1247.59	0.0024		14.36		peptide (per sample)	1	138	16745	1	1	702000	1	11746	1040000	14.39		14.04		13.88	14.97	byonic_s(Sample7) r(1)	D:/Data/20210316_NEB/Glycopeptides - 30min Gradient/Unriched/byos_tmp/45min_Unriched_Samples.oNIql/byonic_s(Sample7) r(1).byrslt	D:/Data/20210316_NEB/Glycopeptides - 30min Gradient/Unriched/20210317_IO25cm_30min_NEB_Sample7_GlycoStt40K_400ng_A_Slot1-17_1_618.d	1							0	0	0	0	20210317_io25cm_30min_neb_sample7_glycostt40k_400ng_a_slot1-17_1_618.ScanId;v=1;d1=11746.11746.2		C6(Carbamidomethyl/57.0215)		QTOF_HCD	0.975	Reference	1	36684.4	8.38	9000000			0.08					2 in 2
15393	sp|O00303|EIF3F_HUMAN Eukaryotic translation initiation factor 3 subunit F OS=Homo sapiens GN=EIF3F PE=1 SV=1	VIGTLLGTVDK	R.VIGTLLGTVDK.H	74400	74400		26009	26009	0	73553	29.8	s(DKO1-pre-enriched) r(1)			2								116	126	1.4e-06	1.4e-05	502.04	245.9		245.9	558.33	558.337	-13.15	0	1114.65	1114.66	-0.0147		29.8		peptide (per sample)	1	924	46484	1	1	21100	1	32234	77900	29.8		31.45		29.75	29.85	byonic_s(Sample7) r(1)	D:/Data/20210316_NEB/Glycopeptides - 30min Gradient/Unriched/byos_tmp/45min_Unriched_Samples.oNIql/byonic_s(Sample7) r(1).byrslt	D:/Data/20210316_NEB/Glycopeptides - 30min Gradient/Unriched/20210317_IO25cm_30min_NEB_Sample7_GlycoStt40K_400ng_A_Slot1-17_1_618.d	1							0	0	0	0	20210317_io25cm_30min_neb_sample7_glycostt40k_400ng_a_slot1-17_1_618.ScanId;v=1;d1=32234.32234.2				QTOF_HCD	0.915	Reference	1	37561.6	5.09	100000			0.06					1 in 1
28265	sp|P04406-2|G3P_HUMAN Isoform 2 of Glyceraldehyde-3-phosphate dehydrogenase OS=Homo sapiens GN=GAPDH	VIHDNFGIVEGLMTTVHAITATQK	K.VIHDNFGIVEGLMTTVHAITATQK.T	94700	94700		26010	26010	1	73556	51.46	s(DKO1-pre-enriched) r(1)			4								121	144	0.0034	0.034	228.24	133.7		133.7	649.595	649.595	-0.48	0	2594.35	2594.35	-0.0012		51.04		peptide (per sample)	1	173	90065	1	1	4950	1	61226	14600	51.46		49.6		50.26	51.51	byonic_s(Sample7) r(1)	D:/Data/20210316_NEB/Glycopeptides - 30min Gradient/Unriched/byos_tmp/45min_Unriched_Samples.oNIql/byonic_s(Sample7) r(1).byrslt	D:/Data/20210316_NEB/Glycopeptides - 30min Gradient/Unriched/20210317_IO25cm_30min_NEB_Sample7_GlycoStt40K_400ng_A_Slot1-17_1_618.d	1							0.00082	0.0017	0.0012	0.0022	20210317_io25cm_30min_neb_sample7_glycostt40k_400ng_a_slot1-17_1_618.ScanId;v=1;d1=61226.61226.4				QTOF_HCD	0.927	Reference	1	31545.7	7.43	300000			0.06					1 in 1
12763	sp|P43243|MATR3_HUMAN Matrin-3 OS=Homo sapiens GN=MATR3 PE=1 SV=2	VIHLSNLPHSGYSDSAVLK	R.VIHLSNLPHSGYSDSAVLK.L	354000	354000		26012	26012	1	73563	25.67	s(DKO1-pre-enriched) r(1)			4								497	515	0.00013	0.0014	261.87	181.3		181.3	510.024	510.024	-0.12	0	2036.07	2036.07	-0.0002		25.69		peptide (per sample)	1	78	38341	1	1	24600	1	26673	66600	25.67		39.01		25.44	26.65	byonic_s(Sample7) r(1)	D:/Data/20210316_NEB/Glycopeptides - 30min Gradient/Unriched/byos_tmp/45min_Unriched_Samples.oNIql/byonic_s(Sample7) r(1).byrslt	D:/Data/20210316_NEB/Glycopeptides - 30min Gradient/Unriched/20210317_IO25cm_30min_NEB_Sample7_GlycoStt40K_400ng_A_Slot1-17_1_618.d	1							0.00018	0.00056	0.00032	0.0008	20210317_io25cm_30min_neb_sample7_glycostt40k_400ng_a_slot1-17_1_618.ScanId;v=1;d1=26673.26673.4				QTOF_HCD	0.867	Reference	1	94614.6	5.82	1000000			0.08					1 in 1
20745	sp|P04406-2|G3P_HUMAN Isoform 2 of Glyceraldehyde-3-phosphate dehydrogenase OS=Homo sapiens GN=GAPDH	VIISAPSADAPMFVMGVNHEK	R.VIISAPSADAPMFVMGVNHEK.Y	131000	131000		26018	26018	1	73580	38.03	s(DKO1-pre-enriched) r(1)			2								77	97	6.5e-15	6.8e-14	717.06	561.5		561.5	1107.06	1107.06	-1.13	0	2212.1	2212.1	-0.0025		38.04		peptide (MS2)	1	173	62795	1	1	9410	1	43357	65700	38.03		43.25		37.69	38.43	byonic_s(Sample7) r(1)	D:/Data/20210316_NEB/Glycopeptides - 30min Gradient/Unriched/byos_tmp/45min_Unriched_Samples.oNIql/byonic_s(Sample7) r(1).byrslt	D:/Data/20210316_NEB/Glycopeptides - 30min Gradient/Unriched/20210317_IO25cm_30min_NEB_Sample7_GlycoStt40K_400ng_A_Slot1-17_1_618.d	0							0	0	0	0	20210317_io25cm_30min_neb_sample7_glycostt40k_400ng_a_slot1-17_1_618.ScanId;v=1;d1=43357.43357.2				QTOF_HCD	1.272	Reference	1	31545.7	7.43	400000			0.07					1 in 1
20752	sp|P04406-2|G3P_HUMAN Isoform 2 of Glyceraldehyde-3-phosphate dehydrogenase OS=Homo sapiens GN=GAPDH	VIISAPSADAPMFVMGVNHEK	R.VIISAPSADAPMFVMGVNHEK.Y	131000	131000			26018	1	73580	38.03	s(DKO1-pre-enriched) r(1)			2								77	97	6.5e-15	6.8e-14	723.64	523.8		523.8	1107.06	1107.06	-1.13	0	2212.1	2212.1	-0.0025		38.05		peptide (MS2)	1	173	62811	1	1	9410	1	43367	116000	38.03		43.25		37.69	38.43	byonic_s(Sample7) r(1)	D:/Data/20210316_NEB/Glycopeptides - 30min Gradient/Unriched/byos_tmp/45min_Unriched_Samples.oNIql/byonic_s(Sample7) r(1).byrslt	D:/Data/20210316_NEB/Glycopeptides - 30min Gradient/Unriched/20210317_IO25cm_30min_NEB_Sample7_GlycoStt40K_400ng_A_Slot1-17_1_618.d	0							0	0	0	0	20210317_io25cm_30min_neb_sample7_glycostt40k_400ng_a_slot1-17_1_618.ScanId;v=1;d1=43367.43367.2				QTOF_HCD	1.273	Reference	1	31545.7	7.43	400000								1 in 1
24830	sp|P04406-2|G3P_HUMAN Isoform 2 of Glyceraldehyde-3-phosphate dehydrogenase OS=Homo sapiens GN=GAPDH	VIISAPSADAPMFVMGVNHEK	R.VIISAPSADAPMFVMGVNHEK.Y	1700000	1700000		26018	26018	1	73584	43.99	s(DKO1-pre-enriched) r(1)			3								77	97	6.9e-06	7.3e-05	369.81	219.8		219.8	738.371	738.375	-5.08	0	2212.09	2212.1	-0.0112		44.47		peptide (MS2)	1	173	75698	1	1	41600	1	51902	140000	43.99		43.25		42.95	44.92	byonic_s(Sample7) r(1)	D:/Data/20210316_NEB/Glycopeptides - 30min Gradient/Unriched/byos_tmp/45min_Unriched_Samples.oNIql/byonic_s(Sample7) r(1).byrslt	D:/Data/20210316_NEB/Glycopeptides - 30min Gradient/Unriched/20210317_IO25cm_30min_NEB_Sample7_GlycoStt40K_400ng_A_Slot1-17_1_618.d	0							0	0	0	0	20210317_io25cm_30min_neb_sample7_glycostt40k_400ng_a_slot1-17_1_618.ScanId;v=1;d1=51902.51902.3				QTOF_HCD	1.023	Reference	1	31545.7	7.43	5000000			0.52					1 in 1
20716	sp|P04406-2|G3P_HUMAN Isoform 2 of Glyceraldehyde-3-phosphate dehydrogenase OS=Homo sapiens GN=GAPDH	VIISAPSADAPMFVMGVNHEK	R.VIISAPSADAPMFVMGVNHEK.Y	1700000	1700000			26018	1	73584	43.99	s(DKO1-pre-enriched) r(1)			3								77	97	8.4e-09	8.8e-08	523.75	370.2		370.2	738.374	738.375	-0.45	0	2212.1	2212.1	-0.001		38		peptide (MS2)	1	173	62710	1	1	41600	1	43302	457000	43.99		43.25		42.95	44.92	byonic_s(Sample7) r(1)	D:/Data/20210316_NEB/Glycopeptides - 30min Gradient/Unriched/byos_tmp/45min_Unriched_Samples.oNIql/byonic_s(Sample7) r(1).byrslt	D:/Data/20210316_NEB/Glycopeptides - 30min Gradient/Unriched/20210317_IO25cm_30min_NEB_Sample7_GlycoStt40K_400ng_A_Slot1-17_1_618.d	0							0	0	0	0	20210317_io25cm_30min_neb_sample7_glycostt40k_400ng_a_slot1-17_1_618.ScanId;v=1;d1=43302.43302.3				QTOF_HCD	1.032	Reference	1	31545.7	7.43	5000000								1 in 1
20734	sp|P04406-2|G3P_HUMAN Isoform 2 of Glyceraldehyde-3-phosphate dehydrogenase OS=Homo sapiens GN=GAPDH	VIISAPSADAPMFVMGVNHEK	R.VIISAPSADAPMFVMGVNHEK.Y	1700000	1700000			26018	1	73584	43.99	s(DKO1-pre-enriched) r(1)			3								77	97	7.8e-11	8.2e-10	548.98	473.3		473.3	738.376	738.375	1.27	0	2212.1	2212.1	0.0028		38.03		peptide (MS2)	1	173	62762	1	1	41600	1	43336	994000	43.99		43.25		42.95	44.92	byonic_s(Sample7) r(1)	D:/Data/20210316_NEB/Glycopeptides - 30min Gradient/Unriched/byos_tmp/45min_Unriched_Samples.oNIql/byonic_s(Sample7) r(1).byrslt	D:/Data/20210316_NEB/Glycopeptides - 30min Gradient/Unriched/20210317_IO25cm_30min_NEB_Sample7_GlycoStt40K_400ng_A_Slot1-17_1_618.d	0							0	0	0	0	20210317_io25cm_30min_neb_sample7_glycostt40k_400ng_a_slot1-17_1_618.ScanId;v=1;d1=43336.43336.3				QTOF_HCD	1.032	Reference	1	31545.7	7.43	5000000								1 in 1
20737	sp|P04406-2|G3P_HUMAN Isoform 2 of Glyceraldehyde-3-phosphate dehydrogenase OS=Homo sapiens GN=GAPDH	VIISAPSADAPMFVMGVNHEK	R.VIISAPSADAPMFVMGVNHEK.Y	1700000	1700000			26018	1	73584	43.99	s(DKO1-pre-enriched) r(1)			3								77	97	4.5e-11	4.7e-10	569.48	439.6		439.6	738.376	738.375	1.27	0	2212.1	2212.1	0.0028		38.03		peptide (MS2)	1	173	62771	1	1	41600	1	43343	1060000	43.99		43.25		42.95	44.92	byonic_s(Sample7) r(1)	D:/Data/20210316_NEB/Glycopeptides - 30min Gradient/Unriched/byos_tmp/45min_Unriched_Samples.oNIql/byonic_s(Sample7) r(1).byrslt	D:/Data/20210316_NEB/Glycopeptides - 30min Gradient/Unriched/20210317_IO25cm_30min_NEB_Sample7_GlycoStt40K_400ng_A_Slot1-17_1_618.d	0							0	0	0	0	20210317_io25cm_30min_neb_sample7_glycostt40k_400ng_a_slot1-17_1_618.ScanId;v=1;d1=43343.43343.3				QTOF_HCD	1.033	Reference	1	31545.7	7.43	5000000								1 in 1
24358	sp|P04406-2|G3P_HUMAN Isoform 2 of Glyceraldehyde-3-phosphate dehydrogenase OS=Homo sapiens GN=GAPDH	VIISAPSADAPMFVMGVNHEK	R.VIISAPSADAPMFVMGVNHEK.Y	1700000	1700000			26018	1	73584	43.99	s(DKO1-pre-enriched) r(1)			3								77	97	4.4e-11	4.6e-10	568.29	469.8		469.8	738.374	738.375	-1.24	0	2212.1	2212.1	-0.0027		43.59		peptide (MS2)	1	173	73946	1	1	41600	1	50765	265000	43.99		43.25		42.95	44.92	byonic_s(Sample7) r(1)	D:/Data/20210316_NEB/Glycopeptides - 30min Gradient/Unriched/byos_tmp/45min_Unriched_Samples.oNIql/byonic_s(Sample7) r(1).byrslt	D:/Data/20210316_NEB/Glycopeptides - 30min Gradient/Unriched/20210317_IO25cm_30min_NEB_Sample7_GlycoStt40K_400ng_A_Slot1-17_1_618.d	0							0	0	0	0	20210317_io25cm_30min_neb_sample7_glycostt40k_400ng_a_slot1-17_1_618.ScanId;v=1;d1=50765.50765.3				QTOF_HCD	1.027	Reference	1	31545.7	7.43	5000000								1 in 1
24468	sp|P04406-2|G3P_HUMAN Isoform 2 of Glyceraldehyde-3-phosphate dehydrogenase OS=Homo sapiens GN=GAPDH	VIISAPSADAPMFVMGVNHEK	R.VIISAPSADAPMFVMGVNHEK.Y	1700000	1700000			26018	1	73584	43.99	s(DKO1-pre-enriched) r(1)			3								77	97	7.5e-11	7.9e-10	550.49	454.5		454.5	738.374	738.375	-0.27	0	2212.1	2212.1	-0.0006		43.8		peptide (MS2)	1	173	74345	1	1	41600	1	51031	279000	43.99		43.25		42.95	44.92	byonic_s(Sample7) r(1)	D:/Data/20210316_NEB/Glycopeptides - 30min Gradient/Unriched/byos_tmp/45min_Unriched_Samples.oNIql/byonic_s(Sample7) r(1).byrslt	D:/Data/20210316_NEB/Glycopeptides - 30min Gradient/Unriched/20210317_IO25cm_30min_NEB_Sample7_GlycoStt40K_400ng_A_Slot1-17_1_618.d	0							0	0	0	0	20210317_io25cm_30min_neb_sample7_glycostt40k_400ng_a_slot1-17_1_618.ScanId;v=1;d1=51031.51031.3				QTOF_HCD	1.023	Reference	1	31545.7	7.43	5000000								1 in 1
24711	sp|P04406-2|G3P_HUMAN Isoform 2 of Glyceraldehyde-3-phosphate dehydrogenase OS=Homo sapiens GN=GAPDH	VIISAPSADAPMFVMGVNHEK	R.VIISAPSADAPMFVMGVNHEK.Y	1700000	1700000			26018	1	73584	43.99	s(DKO1-pre-enriched) r(1)			3								77	97	7.1e-10	7.4e-09	556.88	425.5		425.5	738.373	738.375	-1.81	0	2212.1	2212.1	-0.004		44.22		peptide (MS2)	1	173	75195	1	1	41600	1	51574	201000	43.99		43.25		42.95	44.92	byonic_s(Sample7) r(1)	D:/Data/20210316_NEB/Glycopeptides - 30min Gradient/Unriched/byos_tmp/45min_Unriched_Samples.oNIql/byonic_s(Sample7) r(1).byrslt	D:/Data/20210316_NEB/Glycopeptides - 30min Gradient/Unriched/20210317_IO25cm_30min_NEB_Sample7_GlycoStt40K_400ng_A_Slot1-17_1_618.d	0							0	0	0	0	20210317_io25cm_30min_neb_sample7_glycostt40k_400ng_a_slot1-17_1_618.ScanId;v=1;d1=51574.51574.3				QTOF_HCD	1.028	Reference	1	31545.7	7.43	5000000								1 in 1
24734	sp|P04406-2|G3P_HUMAN Isoform 2 of Glyceraldehyde-3-phosphate dehydrogenase OS=Homo sapiens GN=GAPDH	VIISAPSADAPMFVMGVNHEK	R.VIISAPSADAPMFVMGVNHEK.Y	1700000	1700000			26018	1	73584	43.99	s(DKO1-pre-enriched) r(1)			3								77	97	7.5e-11	7.9e-10	549.92	414.9		414.9	738.374	738.375	-0.87	0	2212.1	2212.1	-0.0019		44.28		peptide (MS2)	1	173	75313	1	1	41600	1	51654	198000	43.99		43.25		42.95	44.92	byonic_s(Sample7) r(1)	D:/Data/20210316_NEB/Glycopeptides - 30min Gradient/Unriched/byos_tmp/45min_Unriched_Samples.oNIql/byonic_s(Sample7) r(1).byrslt	D:/Data/20210316_NEB/Glycopeptides - 30min Gradient/Unriched/20210317_IO25cm_30min_NEB_Sample7_GlycoStt40K_400ng_A_Slot1-17_1_618.d	0							0	0	0	0	20210317_io25cm_30min_neb_sample7_glycostt40k_400ng_a_slot1-17_1_618.ScanId;v=1;d1=51654.51654.3				QTOF_HCD	1.037	Reference	1	31545.7	7.43	5000000								1 in 1
24825	sp|P04406-2|G3P_HUMAN Isoform 2 of Glyceraldehyde-3-phosphate dehydrogenase OS=Homo sapiens GN=GAPDH	VIISAPSADAPMFVMGVNHEK	R.VIISAPSADAPMFVMGVNHEK.Y	1700000	1700000			26018	1	73584	43.99	s(DKO1-pre-enriched) r(1)			3								77	97	3.1e-06	3.2e-05	368.21	247.4		247.4	738.371	738.375	-5.08	0	2212.09	2212.1	-0.0112		44.47		peptide (MS2)	1	173	75686	1	1	41600	1	51895	51300	43.99		43.25		42.95	44.92	byonic_s(Sample7) r(1)	D:/Data/20210316_NEB/Glycopeptides - 30min Gradient/Unriched/byos_tmp/45min_Unriched_Samples.oNIql/byonic_s(Sample7) r(1).byrslt	D:/Data/20210316_NEB/Glycopeptides - 30min Gradient/Unriched/20210317_IO25cm_30min_NEB_Sample7_GlycoStt40K_400ng_A_Slot1-17_1_618.d	0							0	0	0	0	20210317_io25cm_30min_neb_sample7_glycostt40k_400ng_a_slot1-17_1_618.ScanId;v=1;d1=51895.51895.3				QTOF_HCD	1.034	Reference	1	31545.7	7.43	5000000								1 in 1
18250	sp|P04406-2|G3P_HUMAN Isoform 2 of Glyceraldehyde-3-phosphate dehydrogenase OS=Homo sapiens GN=GAPDH	VIISAPSADAPMFVMGVNHEK	R.VIISAPSADAPmFVMGVNHEK.Y	165000	165000	8.818	26016	26016	1	73571	34.21	s(DKO1-pre-enriched) r(1)	M12(Oxidation/15.9949)	M	3				Oxidation/15.9949	5	88	12	77	97	2.1e-09	2.2e-08	502.37	392.9		128.6	743.706	743.706	0.03	0	2228.1	2228.1	0.0001	-9.79	34.21		peptide (per sample)	1	173	55177	1	1	19000	1	38153	148000	34.21	43.99	43.25	43.25	33.23	34.53	byonic_s(Sample7) r(1)	D:/Data/20210316_NEB/Glycopeptides - 30min Gradient/Unriched/byos_tmp/45min_Unriched_Samples.oNIql/byonic_s(Sample7) r(1).byrslt	D:/Data/20210316_NEB/Glycopeptides - 30min Gradient/Unriched/20210317_IO25cm_30min_NEB_Sample7_GlycoStt40K_400ng_A_Slot1-17_1_618.d	1							0	0	0	0	20210317_io25cm_30min_neb_sample7_glycostt40k_400ng_a_slot1-17_1_618.ScanId;v=1;d1=38153.38153.3				QTOF_HCD	1.025	Reference	1	31545.7	7.43	500000			0.06					1 in 1
24567	sp|P04406-2|G3P_HUMAN Isoform 2 of Glyceraldehyde-3-phosphate dehydrogenase OS=Homo sapiens GN=GAPDH	VIISAPSADAPMFVMGVNHEK	R.VIISAPSADAPMFVMGVnHEK.Y	577000	577000	95.078	26017	26017	0	73573	41.77	s(DKO1-pre-enriched) r(1)	N18(Deamidated/0.9840)	N	2				Deamidated/0.9840	8	94	18	77	97	0.19	0.72	158.57	87.4		87.4	1107.55	1107.55	-0.05	0	2213.09	2213.09	-0.0001	3.73	43.98		peptide (MS2)	1	173	74699	1	1	36900	1	51259	14100	41.77	38.03	43.25	43.25	39.84	44.6	byonic_s(Sample7) r(1)	D:/Data/20210316_NEB/Glycopeptides - 30min Gradient/Unriched/byos_tmp/45min_Unriched_Samples.oNIql/byonic_s(Sample7) r(1).byrslt	D:/Data/20210316_NEB/Glycopeptides - 30min Gradient/Unriched/20210317_IO25cm_30min_NEB_Sample7_GlycoStt40K_400ng_A_Slot1-17_1_618.d	0							0.0054	0.036	0	0	20210317_io25cm_30min_neb_sample7_glycostt40k_400ng_a_slot1-17_1_618.ScanId;v=1;d1=51259.51259.2				QTOF_HCD	1.279	Reference	1	31545.7	7.43	2000000			0.07		[39.84 39.96], [42.76 44.60]			1 in 1
22021	sp|P04406-2|G3P_HUMAN Isoform 2 of Glyceraldehyde-3-phosphate dehydrogenase OS=Homo sapiens GN=GAPDH	VIISAPSADAPMFVMGVNHEK	R.VIISAPSADAPMFVMGVnHEK.Y	577000	577000	95.078		26017	0	73573	41.77	s(DKO1-pre-enriched) r(1)	N18(Deamidated/0.9840)	N	2				Deamidated/0.9840	8	94	18	77	97	0.078	0.48	113.34	61.3		61.3	1107.55	1107.55	-4.59	0	2213.08	2213.09	-0.0102	3.73	39.93		peptide (MS2)	1	173	66566	1	1	36900	1	45914	5260	41.77	38.03	43.25	43.25	39.84	44.6	byonic_s(Sample7) r(1)	D:/Data/20210316_NEB/Glycopeptides - 30min Gradient/Unriched/byos_tmp/45min_Unriched_Samples.oNIql/byonic_s(Sample7) r(1).byrslt	D:/Data/20210316_NEB/Glycopeptides - 30min Gradient/Unriched/20210317_IO25cm_30min_NEB_Sample7_GlycoStt40K_400ng_A_Slot1-17_1_618.d	0							0.0025	0.017	0	0	20210317_io25cm_30min_neb_sample7_glycostt40k_400ng_a_slot1-17_1_618.ScanId;v=1;d1=45914.45914.2				QTOF_HCD	1.306	Reference	1	31545.7	7.43	2000000					[39.84 39.96], [42.76 44.60]			1 in 1
24512	sp|P04406-2|G3P_HUMAN Isoform 2 of Glyceraldehyde-3-phosphate dehydrogenase OS=Homo sapiens GN=GAPDH	VIISAPSADAPMFVMGVNHEK	R.VIISAPSADAPMFVMGVnHEK.Y	577000	577000	95.078		26017	0	73573	41.77	s(DKO1-pre-enriched) r(1)	N18(Deamidated/0.9840)	N	2				Deamidated/0.9840	8	94	18	77	97	0.033	0.26	284.42	97		97	1107.55	1107.55	2.78	0	2213.09	2213.09	0.0061	3.73	43.9		peptide (MS2)	1	173	74527	1	1	36900	1	51149	48200	41.77	38.03	43.25	43.25	39.84	44.6	byonic_s(Sample7) r(1)	D:/Data/20210316_NEB/Glycopeptides - 30min Gradient/Unriched/byos_tmp/45min_Unriched_Samples.oNIql/byonic_s(Sample7) r(1).byrslt	D:/Data/20210316_NEB/Glycopeptides - 30min Gradient/Unriched/20210317_IO25cm_30min_NEB_Sample7_GlycoStt40K_400ng_A_Slot1-17_1_618.d	0							0.0015	0.0088	0	0	20210317_io25cm_30min_neb_sample7_glycostt40k_400ng_a_slot1-17_1_618.ScanId;v=1;d1=51149.51149.2				QTOF_HCD	1.278	Reference	1	31545.7	7.43	2000000					[39.84 39.96], [42.76 44.60]			1 in 1
24594	sp|P04406-2|G3P_HUMAN Isoform 2 of Glyceraldehyde-3-phosphate dehydrogenase OS=Homo sapiens GN=GAPDH	VIISAPSADAPMFVMGVNHEK	R.VIISAPSADAPMFVMGVnHEK.Y	577000	577000	95.078		26017	0	73573	41.77	s(DKO1-pre-enriched) r(1)	N18(Deamidated/0.9840)	N	2				Deamidated/0.9840	8	94	18	77	97	0.00032	0.0034	379.4	185		185	1107.55	1107.55	1.53	0	2213.09	2213.09	0.0034	3.73	44.01		peptide (MS2)	1	173	74779	1	1	36900	1	51309	61900	41.77	38.03	43.25	43.25	39.84	44.6	byonic_s(Sample7) r(1)	D:/Data/20210316_NEB/Glycopeptides - 30min Gradient/Unriched/byos_tmp/45min_Unriched_Samples.oNIql/byonic_s(Sample7) r(1).byrslt	D:/Data/20210316_NEB/Glycopeptides - 30min Gradient/Unriched/20210317_IO25cm_30min_NEB_Sample7_GlycoStt40K_400ng_A_Slot1-17_1_618.d	0							0.00027	0.00077	0	0	20210317_io25cm_30min_neb_sample7_glycostt40k_400ng_a_slot1-17_1_618.ScanId;v=1;d1=51309.51309.2				QTOF_HCD	1.291	Reference	1	31545.7	7.43	2000000					[39.84 39.96], [42.76 44.60]			1 in 1
22006	sp|P04406-2|G3P_HUMAN Isoform 2 of Glyceraldehyde-3-phosphate dehydrogenase OS=Homo sapiens GN=GAPDH	VIISAPSADAPMFVMGVNHEK	R.VIISAPSADAPMFVMGVnHEK.Y	28100	28100	1.018	26017	26017	0	73577	39.91	s(DKO1-pre-enriched) r(1)	N18(Deamidated/0.9840)	N	3				Deamidated/0.9840	8	94	18	77	97	2.8e-12	2.9e-11	588.26	523.9		523.9	738.704	738.703	1.82	0	2213.09	2213.09	0.004	-4.06	39.91		peptide (per sample)	1	173	66510	1	1	12100	1	45877	197000	39.91	43.97	43.25	43.25	39.49	40.44	byonic_s(Sample7) r(1)	D:/Data/20210316_NEB/Glycopeptides - 30min Gradient/Unriched/byos_tmp/45min_Unriched_Samples.oNIql/byonic_s(Sample7) r(1).byrslt	D:/Data/20210316_NEB/Glycopeptides - 30min Gradient/Unriched/20210317_IO25cm_30min_NEB_Sample7_GlycoStt40K_400ng_A_Slot1-17_1_618.d	1							0	0	0	0	20210317_io25cm_30min_neb_sample7_glycostt40k_400ng_a_slot1-17_1_618.ScanId;v=1;d1=45877.45877.3				QTOF_HCD	1.014	Reference	1	31545.7	7.43	100000			0.06					1 in 1
5295	sp|Q14258|TRI25_HUMAN E3 ubiquitin/ISG15 ligase TRIM25 OS=Homo sapiens GN=TRIM25 PE=1 SV=2	VILDYNTAHNK	K.VILDYNTAHNK.V	678000	678000		26023	26023	0	73596	14.23	s(DKO1-pre-enriched) r(1)			2								459	469	0.0014	0.014	390.11	107.7		107.7	644.333	644.338	-8.03	0	1286.65	1286.66	-0.0103		14.22		peptide (per sample)	1	356	16478	1	1	81900	1	11561	95400	14.23		18.79		13.69	14.64	byonic_s(Sample7) r(1)	D:/Data/20210316_NEB/Glycopeptides - 30min Gradient/Unriched/byos_tmp/45min_Unriched_Samples.oNIql/byonic_s(Sample7) r(1).byrslt	D:/Data/20210316_NEB/Glycopeptides - 30min Gradient/Unriched/20210317_IO25cm_30min_NEB_Sample7_GlycoStt40K_400ng_A_Slot1-17_1_618.d	1							0.00061	0.0014	0.00089	0.0019	20210317_io25cm_30min_neb_sample7_glycostt40k_400ng_a_slot1-17_1_618.ScanId;v=1;d1=11561.11561.2				QTOF_HCD	1.022	Reference	1	70816.6	7.98	1000000			0.07					1 in 1
5325	sp|P16383|GCFC2_HUMAN GC-rich sequence DNA-binding factor 2 OS=Homo sapiens GN=GCFC2 PE=1 SV=2	VILEEHSTCENEVSK	R.VILEEHSTCENEVSK.S	75800	75800		26024	26024	0	73600	14.09	s(DKO1-pre-enriched) r(1)			2								587	601	1e-08	1.1e-07	550.52	397.9		397.9	887.422	887.42	2.37	0	1772.83	1772.83	0.0042		14.27		peptide (per sample)	1	2491	16562	1	1	14800	1	11619	34200	14.09		18.3		14.04	14.32	byonic_s(Sample7) r(1)	D:/Data/20210316_NEB/Glycopeptides - 30min Gradient/Unriched/byos_tmp/45min_Unriched_Samples.oNIql/byonic_s(Sample7) r(1).byrslt	D:/Data/20210316_NEB/Glycopeptides - 30min Gradient/Unriched/20210317_IO25cm_30min_NEB_Sample7_GlycoStt40K_400ng_A_Slot1-17_1_618.d	1							0	0	0	0	20210317_io25cm_30min_neb_sample7_glycostt40k_400ng_a_slot1-17_1_618.ScanId;v=1;d1=11619.11619.2		C9(Carbamidomethyl/57.0215)		QTOF_HCD	1.15	Reference	1	89374	5.61	200000			0.06					1 in 1
7384	sp|Q9NY33|DPP3_HUMAN Dipeptidyl peptidase 3 OS=Homo sapiens GN=DPP3 PE=1 SV=2	VILGSEAAQQHPEEVR	R.VILGSEAAQQHPEEVR.G	40200	40200		26025	26025	0	73602	17.49	s(DKO1-pre-enriched) r(1)			2								126	141	7e-16	7.2e-15	787.33	504.4		504.4	881.956	881.958	-1.54	0	1761.9	1761.9	-0.0027		17.49		peptide (MS2)	1	667	22576	1	1	8760	1	15797	222000	17.49		20.37		17.12	17.59	byonic_s(Sample7) r(1)	D:/Data/20210316_NEB/Glycopeptides - 30min Gradient/Unriched/byos_tmp/45min_Unriched_Samples.oNIql/byonic_s(Sample7) r(1).byrslt	D:/Data/20210316_NEB/Glycopeptides - 30min Gradient/Unriched/20210317_IO25cm_30min_NEB_Sample7_GlycoStt40K_400ng_A_Slot1-17_1_618.d	0							0	0	0	0	20210317_io25cm_30min_neb_sample7_glycostt40k_400ng_a_slot1-17_1_618.ScanId;v=1;d1=15797.15797.2				QTOF_HCD	1.16	Reference	1	82582.5	4.83	100000			0.06					1 in 1
7426	sp|Q9NY33|DPP3_HUMAN Dipeptidyl peptidase 3 OS=Homo sapiens GN=DPP3 PE=1 SV=2	VILGSEAAQQHPEEVR	R.VILGSEAAQQHPEEVR.G	40200	40200			26025	0	73602	17.49	s(DKO1-pre-enriched) r(1)			2								126	141	1.8e-05	0.00019	358.22	224.9		224.9	881.955	881.958	-3.01	0	1761.9	1761.9	-0.0053		17.56		peptide (MS2)	1	667	22688	1	1	8760	1	15879	13900	17.49		20.37		17.12	17.59	byonic_s(Sample7) r(1)	D:/Data/20210316_NEB/Glycopeptides - 30min Gradient/Unriched/byos_tmp/45min_Unriched_Samples.oNIql/byonic_s(Sample7) r(1).byrslt	D:/Data/20210316_NEB/Glycopeptides - 30min Gradient/Unriched/20210317_IO25cm_30min_NEB_Sample7_GlycoStt40K_400ng_A_Slot1-17_1_618.d	0							0	5.2e-05	0	0	20210317_io25cm_30min_neb_sample7_glycostt40k_400ng_a_slot1-17_1_618.ScanId;v=1;d1=15879.15879.2				QTOF_HCD	1.176	Reference	1	82582.5	4.83	100000								1 in 1
7395	sp|Q9NY33|DPP3_HUMAN Dipeptidyl peptidase 3 OS=Homo sapiens GN=DPP3 PE=1 SV=2	VILGSEAAQQHPEEVR	R.VILGSEAAQQHPEEVR.G	850000	850000		26025	26025	0	73606	18.12	s(DKO1-pre-enriched) r(1)			3								126	141	3e-10	3.2e-09	506.82	408.7		408.7	588.309	588.308	2.62	0	1761.91	1761.9	0.0046		17.51		peptide (per sample)	1	667	22606	1	1	24900	1	15821	51300	18.12		20.37		16.8	18.4	byonic_s(Sample7) r(1)	D:/Data/20210316_NEB/Glycopeptides - 30min Gradient/Unriched/byos_tmp/45min_Unriched_Samples.oNIql/byonic_s(Sample7) r(1).byrslt	D:/Data/20210316_NEB/Glycopeptides - 30min Gradient/Unriched/20210317_IO25cm_30min_NEB_Sample7_GlycoStt40K_400ng_A_Slot1-17_1_618.d	1							0	0	0	0	20210317_io25cm_30min_neb_sample7_glycostt40k_400ng_a_slot1-17_1_618.ScanId;v=1;d1=15821.15821.3				QTOF_HCD	0.919	Reference	1	82582.5	4.83	2000000			0.42					1 in 1
23398	sp|Q07617|SPAG1_HUMAN Sperm-associated antigen 1 OS=Homo sapiens GN=SPAG1 PE=1 SV=3	VILLDPSIIEAK	K.VILLDPSIIEAK.M	37300	37300		26027	26027	0	73615	41.95	s(DKO1-pre-enriched) r(1)			2								717	728	0.0006	0.0016	359.84	198.8		198.8	655.915	655.9	22.49	0	1309.82	1309.79	0.0295		42		peptide (per sample)	1	3392	70760	1	1	13700	1	48684	56400	41.95		42.22		41.93	42	byonic_s(Sample7) r(1)	D:/Data/20210316_NEB/Glycopeptides - 30min Gradient/Unriched/byos_tmp/45min_Unriched_Samples.oNIql/byonic_s(Sample7) r(1).byrslt	D:/Data/20210316_NEB/Glycopeptides - 30min Gradient/Unriched/20210317_IO25cm_30min_NEB_Sample7_GlycoStt40K_400ng_A_Slot1-17_1_618.d	1							0.00043	0.00056	0.00069	0.0008	20210317_io25cm_30min_neb_sample7_glycostt40k_400ng_a_slot1-17_1_618.ScanId;v=1;d1=48684.48684.2				QTOF_HCD	1.007	Reference	1	103618	6.44	80000			0.05					1 in 1
13393	sp|P21589|5NTD_HUMAN 5'-nucleotidase OS=Homo sapiens GN=NT5E PE=1 SV=1	VILPNFLANGGDGFQMIK	K.VILPNFLANGGDGFQMIK.D	86000	86000		26029	26029	1	73619	26.62	s(DKO1-pre-enriched) r(1)			3								495	512	0.59	0.9	85.5	47.5		47.5	645.336	645.345	-13.77	0	1932.99	1933.01	-0.0266		26.65		peptide (many samples)	1	3529	40238	1	1	16700	1	27982	66000	26.62		51.36		26.11	26.93	byonic_s(Sample7) r(1)	D:/Data/20210316_NEB/Glycopeptides - 30min Gradient/Unriched/byos_tmp/45min_Unriched_Samples.oNIql/byonic_s(Sample7) r(1).byrslt	D:/Data/20210316_NEB/Glycopeptides - 30min Gradient/Unriched/20210317_IO25cm_30min_NEB_Sample7_GlycoStt40K_400ng_A_Slot1-17_1_618.d	1							0.02	0.11	0.034	0.16	20210317_io25cm_30min_neb_sample7_glycostt40k_400ng_a_slot1-17_1_618.ScanId;v=1;d1=27982.27982.3				QTOF_HCD	0.884	Reference	1	63357.2	6.6	300000			0.04					1 in 1
28092	sp|P21399|ACOC_HUMAN Cytoplasmic aconitate hydratase OS=Homo sapiens GN=ACO1 PE=1 SV=3	VILQDFTGVPAVVDFAAMR	R.VILQDFTGVPAVVDFAAMR.D	260000	260000		26031	26031	1	73621	50.91	s(DKO1-pre-enriched) r(1)			2								83	101	2.7e-14	2.8e-13	679.78	511.5		511.5	1025.04	1025.05	-2.74	0	2048.07	2048.08	-0.0056		50.66		peptide (per sample)	1	333	88953	1	1	48000	1	60495	166000	50.91		53.65		49.68	50.98	byonic_s(Sample7) r(1)	D:/Data/20210316_NEB/Glycopeptides - 30min Gradient/Unriched/byos_tmp/45min_Unriched_Samples.oNIql/byonic_s(Sample7) r(1).byrslt	D:/Data/20210316_NEB/Glycopeptides - 30min Gradient/Unriched/20210317_IO25cm_30min_NEB_Sample7_GlycoStt40K_400ng_A_Slot1-17_1_618.d	1							0	0	0	0	20210317_io25cm_30min_neb_sample7_glycostt40k_400ng_a_slot1-17_1_618.ScanId;v=1;d1=60495.60495.2				QTOF_HCD	1.244	Reference	1	98262	6.22	800000			0.06					1 in 1
13856	sp|P00491|PNPH_HUMAN Purine nucleoside phosphorylase OS=Homo sapiens GN=PNP PE=1 SV=2	VIMDYESLEK	K.VIMDYESLEK.A	126000	126000		26032	26032	0	73628	27.34	s(DKO1-pre-enriched) r(1)			2								245	254	2.7e-05	0.00029	400.49	154.2		154.2	613.805	613.802	4.48	0	1225.6	1225.59	0.0055		27.36		peptide (per sample)	1	772	41688	1	1	20500	1	28955	52300	27.34		26.38		26.88	27.48	byonic_s(Sample7) r(1)	D:/Data/20210316_NEB/Glycopeptides - 30min Gradient/Unriched/byos_tmp/45min_Unriched_Samples.oNIql/byonic_s(Sample7) r(1).byrslt	D:/Data/20210316_NEB/Glycopeptides - 30min Gradient/Unriched/20210317_IO25cm_30min_NEB_Sample7_GlycoStt40K_400ng_A_Slot1-17_1_618.d	1							3.9e-05	0.0001	8.7e-05	0.00017	20210317_io25cm_30min_neb_sample7_glycostt40k_400ng_a_slot1-17_1_618.ScanId;v=1;d1=28955.28955.2				QTOF_HCD	0.948	Reference	1	32113.6	6.5	300000			0.07					1 in 1
24618	sp|P27708|PYR1_HUMAN CAD protein OS=Homo sapiens GN=CAD PE=1 SV=3	VIMGEEVEPVGLMTGSGVVGVK	R.VIMGEEVEPVGLMTGSGVVGVK.V	136000	136000		26033	26033	1	73630	44.06	s(DKO1-pre-enriched) r(1)			2								1241	1262	8.8e-13	9.2e-12	622.29	391		391	1094.07	1094.07	-6.6	0	2186.12	2186.13	-0.0144		44.06		peptide (per sample)	1	137	74866	1	1	14900	1	51363	156000	44.06		45.38		43.67	45.29	byonic_s(Sample7) r(1)	D:/Data/20210316_NEB/Glycopeptides - 30min Gradient/Unriched/byos_tmp/45min_Unriched_Samples.oNIql/byonic_s(Sample7) r(1).byrslt	D:/Data/20210316_NEB/Glycopeptides - 30min Gradient/Unriched/20210317_IO25cm_30min_NEB_Sample7_GlycoStt40K_400ng_A_Slot1-17_1_618.d	1							0	0	0	0	20210317_io25cm_30min_neb_sample7_glycostt40k_400ng_a_slot1-17_1_618.ScanId;v=1;d1=51363.51363.2				QTOF_HCD	1.305	Reference	1	242942	5.99	400000			0.07					1 in 1
3814	sp|Q9UIF9|BAZ2A_HUMAN Bromodomain adjacent to zinc finger domain protein 2A OS=Homo sapiens GN=BAZ2A PE=1 SV=4	VIMSDLQIR	R.VIMSDLQIR.G	861000	861000		26034	26034	0	73636	11.75	s(DKO1-pre-enriched) r(1)			2								1528	1536	0.38	0.84	228.32	18.2		18.2	537.806	537.802	6.57	0	1073.6	1073.59	0.0071		11.78		peptide (many samples)	1	2976	12035	1	1	212000	1	8514	37100	11.75		29.65		10.69	11.91	byonic_s(Sample7) r(1)	D:/Data/20210316_NEB/Glycopeptides - 30min Gradient/Unriched/byos_tmp/45min_Unriched_Samples.oNIql/byonic_s(Sample7) r(1).byrslt	D:/Data/20210316_NEB/Glycopeptides - 30min Gradient/Unriched/20210317_IO25cm_30min_NEB_Sample7_GlycoStt40K_400ng_A_Slot1-17_1_618.d	1							0.01	0.074	0.016	0.11	20210317_io25cm_30min_neb_sample7_glycostt40k_400ng_a_slot1-17_1_618.ScanId;v=1;d1=8514.8514.2				QTOF_HCD	0.898	Reference	1	211162	6.19	2000000			0.06					1 in 1
17018	sp|P49915|GUAA_HUMAN GMP synthase [glutamine-hydrolyzing] OS=Homo sapiens GN=GMPS PE=1 SV=1	VINAAHSFYNGTTTLPISDEDR	K.VINAAHSFYnGTTTLPISDEDR.T	27500	27500		26036	26036	0	73639	32.28	s(DKO1-pre-enriched) r(1)	N10(Deamidated/0.9840)	N	3				Deamidated/0.9840	8	305	10	296	317	2.6e-12	2.7e-11	633.93	433.4		220.2	808.068	808.056	15.55	0	2421.18	2421.14	0.0376		32.31		peptide (per sample)	1	268	51454	1	1	5330	1	35618	120000	32.28		36.53		32.26	33.7	byonic_s(Sample7) r(1)	D:/Data/20210316_NEB/Glycopeptides - 30min Gradient/Unriched/byos_tmp/45min_Unriched_Samples.oNIql/byonic_s(Sample7) r(1).byrslt	D:/Data/20210316_NEB/Glycopeptides - 30min Gradient/Unriched/20210317_IO25cm_30min_NEB_Sample7_GlycoStt40K_400ng_A_Slot1-17_1_618.d	1							0	0	0	0	20210317_io25cm_30min_neb_sample7_glycostt40k_400ng_a_slot1-17_1_618.ScanId;v=1;d1=35618.35618.3				QTOF_HCD	0.965	Reference	1	76702.8	6.42	100000			0.13					1 in 1
1526	sp|Q99460|PSMD1_HUMAN 26S proteasome non-ATPase regulatory subunit 1 OS=Homo sapiens GN=PSMD1 PE=1 SV=2	VINDKHDDVMAK	K.VINDKHDDVMAK.F	106000	106000		26037	26037	0	73641	7.52	s(DKO1-pre-enriched) r(1)			2								716	727	4.2e-06	4.4e-05	555.91	276.3		276.3	692.842	692.848	-9	0	1383.67	1383.68	-0.0125		7.52		peptide (per sample)	1	94	5066	1	1	22500	1	3629	107000	7.52		14.64		6.81	7.82	byonic_s(Sample7) r(1)	D:/Data/20210316_NEB/Glycopeptides - 30min Gradient/Unriched/byos_tmp/45min_Unriched_Samples.oNIql/byonic_s(Sample7) r(1).byrslt	D:/Data/20210316_NEB/Glycopeptides - 30min Gradient/Unriched/20210317_IO25cm_30min_NEB_Sample7_GlycoStt40K_400ng_A_Slot1-17_1_618.d	1							0	0	0	0	20210317_io25cm_30min_neb_sample7_glycostt40k_400ng_a_slot1-17_1_618.ScanId;v=1;d1=3629.3629.2				QTOF_HCD	1.019	Reference	1	105817	5.08	200000			0.05					1 in 1
18807	sp|P38646|GRP75_HUMAN Stress-70 protein, mitochondrial OS=Homo sapiens GN=HSPA9 PE=1 SV=2	VINEPTAAALAYGLDK	R.VINEPTAAALAYGLDK.S	743000	743000		26038	26038	0	73646	35.18	s(DKO1-pre-enriched) r(1)			2								219	234	1.6e-12	1.7e-11	629.89	435.8		435.8	823.429	823.443	-16.9	0	1644.84	1644.87	-0.0278		35.16		peptide (MS2)	1	23	57044	1	1	53600	1	39443	369000	35.18		33.13		34.93	36.09	byonic_s(Sample7) r(1)	D:/Data/20210316_NEB/Glycopeptides - 30min Gradient/Unriched/byos_tmp/45min_Unriched_Samples.oNIql/byonic_s(Sample7) r(1).byrslt	D:/Data/20210316_NEB/Glycopeptides - 30min Gradient/Unriched/20210317_IO25cm_30min_NEB_Sample7_GlycoStt40K_400ng_A_Slot1-17_1_618.d	0							0	0	0	0	20210317_io25cm_30min_neb_sample7_glycostt40k_400ng_a_slot1-17_1_618.ScanId;v=1;d1=39443.39443.2				QTOF_HCD	1.105	Reference	1	73676	5.78	2000000			0.07					1 in 1
18822	sp|P38646|GRP75_HUMAN Stress-70 protein, mitochondrial OS=Homo sapiens GN=HSPA9 PE=1 SV=2	VINEPTAAALAYGLDK	R.VINEPTAAALAYGLDK.S	743000	743000			26038	0	73646	35.18	s(DKO1-pre-enriched) r(1)			2								219	234	5.9e-14	6.2e-13	664.24	450.6		450.6	823.439	823.443	-5.74	0	1644.86	1644.87	-0.0094		35.18		peptide (MS2)	1	23	57090	1	1	53600	1	39472	234000	35.18		33.13		34.93	36.09	byonic_s(Sample7) r(1)	D:/Data/20210316_NEB/Glycopeptides - 30min Gradient/Unriched/byos_tmp/45min_Unriched_Samples.oNIql/byonic_s(Sample7) r(1).byrslt	D:/Data/20210316_NEB/Glycopeptides - 30min Gradient/Unriched/20210317_IO25cm_30min_NEB_Sample7_GlycoStt40K_400ng_A_Slot1-17_1_618.d	0							0	0	0	0	20210317_io25cm_30min_neb_sample7_glycostt40k_400ng_a_slot1-17_1_618.ScanId;v=1;d1=39472.39472.2				QTOF_HCD	1.101	Reference	1	73676	5.78	2000000								1 in 1
18831	sp|P38646|GRP75_HUMAN Stress-70 protein, mitochondrial OS=Homo sapiens GN=HSPA9 PE=1 SV=2	VINEPTAAALAYGLDK	R.VINEPTAAALAYGLDK.S	257000	257000		26038	26038	0	73650	35.18	s(DKO1-pre-enriched) r(1)			3								219	234	2.9e-06	3.1e-05	385.78	240.5		240.5	549.302	549.298	6.41	0	1644.88	1644.87	0.0105		35.19		peptide (per sample)	1	23	57107	1	1	19800	1	39485	85900	35.18		33.13		34.6	35.23	byonic_s(Sample7) r(1)	D:/Data/20210316_NEB/Glycopeptides - 30min Gradient/Unriched/byos_tmp/45min_Unriched_Samples.oNIql/byonic_s(Sample7) r(1).byrslt	D:/Data/20210316_NEB/Glycopeptides - 30min Gradient/Unriched/20210317_IO25cm_30min_NEB_Sample7_GlycoStt40K_400ng_A_Slot1-17_1_618.d	1							0	0	0	0	20210317_io25cm_30min_neb_sample7_glycostt40k_400ng_a_slot1-17_1_618.ScanId;v=1;d1=39485.39485.3				QTOF_HCD	0.9	Reference	1	73676	5.78	700000			0.06					1 in 1
16678	sp|P38646|GRP75_HUMAN Stress-70 protein, mitochondrial OS=Homo sapiens GN=HSPA9 PE=1 SV=2	VINEPTAAALAYGLDKSEDK	R.VINEPTAAALAYGLDKSEDK.V	155000	155000		26039	26039	1	73654	31.26	s(DKO1-pre-enriched) r(1)			2								219	238	1.6e-13	1.7e-12	745.43	511.4		511.4	1053.04	1053.04	-5.35	0	2104.06	2104.07	-0.0113		31.74		peptide (MS2)	1	23	50336	1	1	11500	1	34868	57000	31.26		29.97		30.15	31.8	byonic_s(Sample7) r(1)	D:/Data/20210316_NEB/Glycopeptides - 30min Gradient/Unriched/byos_tmp/45min_Unriched_Samples.oNIql/byonic_s(Sample7) r(1).byrslt	D:/Data/20210316_NEB/Glycopeptides - 30min Gradient/Unriched/20210317_IO25cm_30min_NEB_Sample7_GlycoStt40K_400ng_A_Slot1-17_1_618.d	0							0	0	0	0	20210317_io25cm_30min_neb_sample7_glycostt40k_400ng_a_slot1-17_1_618.ScanId;v=1;d1=34868.34868.2				QTOF_HCD	1.392	Reference	1	73676	5.78	500000			0.07					1 in 1
16685	sp|P38646|GRP75_HUMAN Stress-70 protein, mitochondrial OS=Homo sapiens GN=HSPA9 PE=1 SV=2	VINEPTAAALAYGLDKSEDK	R.VINEPTAAALAYGLDKSEDK.V	155000	155000			26039	1	73654	31.26	s(DKO1-pre-enriched) r(1)			2								219	238	3.9e-11	4.1e-10	632.55	449.7		449.7	1053.04	1053.04	-1.3	0	2104.07	2104.07	-0.0027		31.77		peptide (MS2)	1	23	50380	1	1	11500	1	34899	33600	31.26		29.97		30.15	31.8	byonic_s(Sample7) r(1)	D:/Data/20210316_NEB/Glycopeptides - 30min Gradient/Unriched/byos_tmp/45min_Unriched_Samples.oNIql/byonic_s(Sample7) r(1).byrslt	D:/Data/20210316_NEB/Glycopeptides - 30min Gradient/Unriched/20210317_IO25cm_30min_NEB_Sample7_GlycoStt40K_400ng_A_Slot1-17_1_618.d	0							0	0	0	0	20210317_io25cm_30min_neb_sample7_glycostt40k_400ng_a_slot1-17_1_618.ScanId;v=1;d1=34899.34899.2				QTOF_HCD	1.392	Reference	1	73676	5.78	500000								1 in 1
16695	sp|P38646|GRP75_HUMAN Stress-70 protein, mitochondrial OS=Homo sapiens GN=HSPA9 PE=1 SV=2	VINEPTAAALAYGLDKSEDK	R.VINEPTAAALAYGLDKSEDK.V	155000	155000			26039	1	73654	31.26	s(DKO1-pre-enriched) r(1)			2								219	238	2.1e-10	2.2e-09	587.15	466.9		466.9	1053.04	1053.04	-1.83	0	2104.07	2104.07	-0.0039		31.79		peptide (MS2)	1	23	50422	1	1	11500	1	34932	14500	31.26		29.97		30.15	31.8	byonic_s(Sample7) r(1)	D:/Data/20210316_NEB/Glycopeptides - 30min Gradient/Unriched/byos_tmp/45min_Unriched_Samples.oNIql/byonic_s(Sample7) r(1).byrslt	D:/Data/20210316_NEB/Glycopeptides - 30min Gradient/Unriched/20210317_IO25cm_30min_NEB_Sample7_GlycoStt40K_400ng_A_Slot1-17_1_618.d	0							0	0	0	0	20210317_io25cm_30min_neb_sample7_glycostt40k_400ng_a_slot1-17_1_618.ScanId;v=1;d1=34932.34932.2				QTOF_HCD	1.393	Reference	1	73676	5.78	500000								1 in 1
16675	sp|P38646|GRP75_HUMAN Stress-70 protein, mitochondrial OS=Homo sapiens GN=HSPA9 PE=1 SV=2	VINEPTAAALAYGLDKSEDK	R.VINEPTAAALAYGLDKSEDK.V	134000	134000		26039	26039	1	73658	31.75	s(DKO1-pre-enriched) r(1)			3								219	238	1.1e-12	1.1e-11	634.46	503.8		503.8	702.366	702.364	2.89	0	2104.07	2104.07	0.0061		31.74		peptide (per sample)	1	23	50328	1	1	25000	1	34863	215000	31.75		29.97		31.66	32	byonic_s(Sample7) r(1)	D:/Data/20210316_NEB/Glycopeptides - 30min Gradient/Unriched/byos_tmp/45min_Unriched_Samples.oNIql/byonic_s(Sample7) r(1).byrslt	D:/Data/20210316_NEB/Glycopeptides - 30min Gradient/Unriched/20210317_IO25cm_30min_NEB_Sample7_GlycoStt40K_400ng_A_Slot1-17_1_618.d	1							0	0	0	0	20210317_io25cm_30min_neb_sample7_glycostt40k_400ng_a_slot1-17_1_618.ScanId;v=1;d1=34863.34863.3				QTOF_HCD	1.037	Reference	1	73676	5.78	400000			0.08					1 in 1
12935	sp|P46060|RAGP1_HUMAN Ran GTPase-activating protein 1 OS=Homo sapiens GN=RANGAP1 PE=1 SV=1	VINLNDNTFTEK	R.VINLNDNTFTEK.G	1550000	1550000		26042	26042	0	73666	26.04	s(DKO1-pre-enriched) r(1)			2								240	251	7.1e-07	7.5e-06	466.02	305.6		305.6	704.358	704.359	-2.29	0	1406.7	1406.7	-0.0032		25.96		peptide (MS2)	1	402	38913	1	1	210000	1	27061	419000	26.04		25.61		25.47	26.07	byonic_s(Sample7) r(1)	D:/Data/20210316_NEB/Glycopeptides - 30min Gradient/Unriched/byos_tmp/45min_Unriched_Samples.oNIql/byonic_s(Sample7) r(1).byrslt	D:/Data/20210316_NEB/Glycopeptides - 30min Gradient/Unriched/20210317_IO25cm_30min_NEB_Sample7_GlycoStt40K_400ng_A_Slot1-17_1_618.d	0							0	0	0	0	20210317_io25cm_30min_neb_sample7_glycostt40k_400ng_a_slot1-17_1_618.ScanId;v=1;d1=27061.27061.2				QTOF_HCD	1.029	Reference	1	63533.5	4.43	4000000			0.08					1 in 1
12958	sp|P46060|RAGP1_HUMAN Ran GTPase-activating protein 1 OS=Homo sapiens GN=RANGAP1 PE=1 SV=1	VINLNDNTFTEK	R.VINLNDNTFTEK.G	1550000	1550000			26042	0	73666	26.04	s(DKO1-pre-enriched) r(1)			2								240	251	5.3e-06	5.6e-05	452.55	232.7		232.7	704.355	704.359	-5.85	0	1406.7	1406.7	-0.0082		25.99		peptide (MS2)	1	402	38974	1	1	210000	1	27104	120000	26.04		25.61		25.47	26.07	byonic_s(Sample7) r(1)	D:/Data/20210316_NEB/Glycopeptides - 30min Gradient/Unriched/byos_tmp/45min_Unriched_Samples.oNIql/byonic_s(Sample7) r(1).byrslt	D:/Data/20210316_NEB/Glycopeptides - 30min Gradient/Unriched/20210317_IO25cm_30min_NEB_Sample7_GlycoStt40K_400ng_A_Slot1-17_1_618.d	0							0	0	0	0	20210317_io25cm_30min_neb_sample7_glycostt40k_400ng_a_slot1-17_1_618.ScanId;v=1;d1=27104.27104.2				QTOF_HCD	1.027	Reference	1	63533.5	4.43	4000000								1 in 1
12920	sp|P46060|RAGP1_HUMAN Ran GTPase-activating protein 1 OS=Homo sapiens GN=RANGAP1 PE=1 SV=1	VINLNDNTFTEK	R.VINLnDNTFTEK.G	91400	91400	5.557	26041	26041	0	73665	25.93	s(DKO1-pre-enriched) r(1)	N5(Deamidated/0.9840)	N	2				Deamidated/0.9840	8	244	5	240	251	0.081	0.49	273.55	62.2		16.6	704.854	704.851	3.5	0	1407.69	1407.69	0.0049	-0.12	25.93		peptide (many samples)	1	402	38861	1	1	12600	1	27027	138000	25.93	26.04	25.61	25.61	25.81	26.37	byonic_s(Sample7) r(1)	D:/Data/20210316_NEB/Glycopeptides - 30min Gradient/Unriched/byos_tmp/45min_Unriched_Samples.oNIql/byonic_s(Sample7) r(1).byrslt	D:/Data/20210316_NEB/Glycopeptides - 30min Gradient/Unriched/20210317_IO25cm_30min_NEB_Sample7_GlycoStt40K_400ng_A_Slot1-17_1_618.d	1							0.0026	0.018	0.0037	0.024	20210317_io25cm_30min_neb_sample7_glycostt40k_400ng_a_slot1-17_1_618.ScanId;v=1;d1=27027.27027.2				QTOF_HCD	1.024	Reference	1	63533.5	4.43	200000			0.08					1 in 1
20458	sp|P55072|TERA_HUMAN Transitional endoplasmic reticulum ATPase OS=Homo sapiens GN=VCP PE=1 SV=4	VINQILTEMDGMSTK	R.VINQILTEMDGMSTK.K	3210000	3210000		26044	26044	0	73671	38.26	s(DKO1-pre-enriched) r(1)			2								600	614	6.7e-10	7.1e-09	574.18	363.6		363.6	840.42	840.421	-0.65	0	1678.83	1678.83	-0.0011		37.66		peptide (per sample)	1	39	62024	1	1	91400	1	42832	208000	38.26		34.81		37.36	38.66	byonic_s(Sample7) r(1)	D:/Data/20210316_NEB/Glycopeptides - 30min Gradient/Unriched/byos_tmp/45min_Unriched_Samples.oNIql/byonic_s(Sample7) r(1).byrslt	D:/Data/20210316_NEB/Glycopeptides - 30min Gradient/Unriched/20210317_IO25cm_30min_NEB_Sample7_GlycoStt40K_400ng_A_Slot1-17_1_618.d	1							0	0	0	0	20210317_io25cm_30min_neb_sample7_glycostt40k_400ng_a_slot1-17_1_618.ScanId;v=1;d1=42832.42832.2				QTOF_HCD	1.119	Reference	1	89309.1	4.95	9000000			0.52					1 in 1
20475	sp|P55072|TERA_HUMAN Transitional endoplasmic reticulum ATPase OS=Homo sapiens GN=VCP PE=1 SV=4	VINQILTEMDGMSTK	R.VINQILTEMDGMSTK.K	114000	114000		26044	26044	0	73675	37.66	s(DKO1-pre-enriched) r(1)			3								600	614	2.5e-08	2.6e-07	455.7	322.3		322.3	560.615	560.616	-2.18	0	1678.82	1678.83	-0.0037		37.67		peptide (per sample)	1	39	62061	1	1	17200	1	42858	101000	37.66		34.81		37.18	37.94	byonic_s(Sample7) r(1)	D:/Data/20210316_NEB/Glycopeptides - 30min Gradient/Unriched/byos_tmp/45min_Unriched_Samples.oNIql/byonic_s(Sample7) r(1).byrslt	D:/Data/20210316_NEB/Glycopeptides - 30min Gradient/Unriched/20210317_IO25cm_30min_NEB_Sample7_GlycoStt40K_400ng_A_Slot1-17_1_618.d	1							0	0	0	0	20210317_io25cm_30min_neb_sample7_glycostt40k_400ng_a_slot1-17_1_618.ScanId;v=1;d1=42858.42858.3				QTOF_HCD	0.86	Reference	1	89309.1	4.95	300000			0.07					1 in 1
7112	sp|Q14694|UBP10_HUMAN Ubiquitin carboxyl-terminal hydrolase 10 OS=Homo sapiens GN=USP10 PE=1 SV=2	VINQYQVVKPTAER	K.VINQYQVVKPTAER.T	23700	23700		26045	26045	0	73679	17.05	s(DKO1-pre-enriched) r(1)			2								772	785	1.2e-12	1.3e-11	656.18	392.3		392.3	822.948	822.957	-10.93	0	1643.88	1643.9	-0.018		17.05		peptide (MS2)	1	398	21776	1	1	9090	1	15241	178000	17.05		19.98		16.98	17.08	byonic_s(Sample7) r(1)	D:/Data/20210316_NEB/Glycopeptides - 30min Gradient/Unriched/byos_tmp/45min_Unriched_Samples.oNIql/byonic_s(Sample7) r(1).byrslt	D:/Data/20210316_NEB/Glycopeptides - 30min Gradient/Unriched/20210317_IO25cm_30min_NEB_Sample7_GlycoStt40K_400ng_A_Slot1-17_1_618.d	0							0	0	0	0	20210317_io25cm_30min_neb_sample7_glycostt40k_400ng_a_slot1-17_1_618.ScanId;v=1;d1=15241.15241.2				QTOF_HCD	1.104	Reference	1	87123.1	5.02	60000			0.04					1 in 1
7128	sp|Q14694|UBP10_HUMAN Ubiquitin carboxyl-terminal hydrolase 10 OS=Homo sapiens GN=USP10 PE=1 SV=2	VINQYQVVKPTAER	K.VINQYQVVKPTAER.T	23700	23700			26045	0	73679	17.05	s(DKO1-pre-enriched) r(1)			2								772	785	5.8e-05	0.0006	411.44	242.5		242.5	822.948	822.957	-10.93	0	1643.88	1643.9	-0.018		17.07		peptide (MS2)	1	398	21822	1	1	9090	1	15277	38200	17.05		19.98		16.98	17.08	byonic_s(Sample7) r(1)	D:/Data/20210316_NEB/Glycopeptides - 30min Gradient/Unriched/byos_tmp/45min_Unriched_Samples.oNIql/byonic_s(Sample7) r(1).byrslt	D:/Data/20210316_NEB/Glycopeptides - 30min Gradient/Unriched/20210317_IO25cm_30min_NEB_Sample7_GlycoStt40K_400ng_A_Slot1-17_1_618.d	0							3.7e-05	0.00029	0	0	20210317_io25cm_30min_neb_sample7_glycostt40k_400ng_a_slot1-17_1_618.ScanId;v=1;d1=15277.15277.2				QTOF_HCD	1.1	Reference	1	87123.1	5.02	60000								1 in 1
16806	sp|P49792|RBP2_HUMAN E3 SUMO-protein ligase RanBP2 OS=Homo sapiens GN=RANBP2 PE=1 SV=2	VIPDFVCQGGDITK	R.VIPDFVCQGGDITK.H	907000	907000		26047	26047	0	73682	31.82	s(DKO1-pre-enriched) r(1)			2								3116	3129	4.2e-06	4.4e-05	411.05	240		240	774.884	774.89	-7.16	0	1547.75	1547.77	-0.0111		31.97		peptide (many samples)	1	66	50790	1	1	193000	1	35177	69300	31.82		28.73		31.35	32.77	byonic_s(Sample7) r(1)	D:/Data/20210316_NEB/Glycopeptides - 30min Gradient/Unriched/byos_tmp/45min_Unriched_Samples.oNIql/byonic_s(Sample7) r(1).byrslt	D:/Data/20210316_NEB/Glycopeptides - 30min Gradient/Unriched/20210317_IO25cm_30min_NEB_Sample7_GlycoStt40K_400ng_A_Slot1-17_1_618.d	1							0	0	0	0	20210317_io25cm_30min_neb_sample7_glycostt40k_400ng_a_slot1-17_1_618.ScanId;v=1;d1=35177.35177.2		C7(Carbamidomethyl/57.0215)		QTOF_HCD	1.077	Reference	1	358120	5.78	2000000			0.06					1 in 1
8226	sp|Q02218|ODO1_HUMAN 2-oxoglutarate dehydrogenase, mitochondrial OS=Homo sapiens GN=OGDH PE=1 SV=3	VIPEDGPAAQNPENVK	R.VIPEDGPAAQNPENVK.R	301000	301000		26049	26049	0	73684	19	s(DKO1-pre-enriched) r(1)			2								884	899	7.2e-05	0.00075	322.31	229.7		229.7	839.421	839.426	-6.15	0	1676.83	1676.84	-0.0103		18.99		peptide (per sample)	1	630	25312	1	1	14800	1	17707	25300	19		11.42		18.47	19.48	byonic_s(Sample7) r(1)	D:/Data/20210316_NEB/Glycopeptides - 30min Gradient/Unriched/byos_tmp/45min_Unriched_Samples.oNIql/byonic_s(Sample7) r(1).byrslt	D:/Data/20210316_NEB/Glycopeptides - 30min Gradient/Unriched/20210317_IO25cm_30min_NEB_Sample7_GlycoStt40K_400ng_A_Slot1-17_1_618.d	1							3.7e-05	0.00034	8.3e-05	0.00041	20210317_io25cm_30min_neb_sample7_glycostt40k_400ng_a_slot1-17_1_618.ScanId;v=1;d1=17707.17707.2				QTOF_HCD	1.094	Reference	1	115914	6.39	800000			0.14					1 in 1
17374	sp|P30405|PPIF_HUMAN Peptidyl-prolyl cis-trans isomerase F, mitochondrial OS=Homo sapiens GN=PPIF PE=1 SV=1	VIPSFMCQAGDFTNHNGTGGK	R.VIPSFMCQAGDFTNHnGTGGK.S	27700	27700		26052	26052	0	73692	32.84	s(DKO1-pre-enriched) r(1)	N16(Deamidated/0.9840)	N	3				Deamidated/0.9840	8	113	16	98	118	2e-06	2.1e-05	450.09	363.4		71	747.002	747.002	0.41	0	2237.98	2237.98	0.0009		32.87		peptide (per sample)	1	2314	52540	1	1	10400	1	36351	52100	32.84		26.67		32.79	32.86	byonic_s(Sample7) r(1)	D:/Data/20210316_NEB/Glycopeptides - 30min Gradient/Unriched/byos_tmp/45min_Unriched_Samples.oNIql/byonic_s(Sample7) r(1).byrslt	D:/Data/20210316_NEB/Glycopeptides - 30min Gradient/Unriched/20210317_IO25cm_30min_NEB_Sample7_GlycoStt40K_400ng_A_Slot1-17_1_618.d	1							0	0	0	0	20210317_io25cm_30min_neb_sample7_glycostt40k_400ng_a_slot1-17_1_618.ScanId;v=1;d1=36351.36351.3		C7(Carbamidomethyl/57.0215)		QTOF_HCD	0.995	Reference	1	22034.1	9.81	100000			0.06					1 in 1
20597	sp|O14745|NHRF1_HUMAN Na(+)/H(+) exchange regulatory cofactor NHE-RF1 OS=Homo sapiens GN=SLC9A3R1 PE=1 SV=4	VIPSQEHLNGPLPVPFTNGEIQK	R.VIPSQEHLNGPLPVPFTnGEIQK.E	65000	65000		26054	26054	0	73697	37.8	s(DKO1-pre-enriched) r(1)	N18(Deamidated/0.9840)	N	3				Deamidated/0.9840	8	261	18	244	266	7.1e-11	7.5e-10	573.89	463.1		463.1	839.111	839.111	0.34	0	2514.31	2514.31	0.0009		37.83		peptide (MS2)	1	740	62379	1	1	9590	1	43073	178000	37.8		41.71		37.66	38.17	byonic_s(Sample7) r(1)	D:/Data/20210316_NEB/Glycopeptides - 30min Gradient/Unriched/byos_tmp/45min_Unriched_Samples.oNIql/byonic_s(Sample7) r(1).byrslt	D:/Data/20210316_NEB/Glycopeptides - 30min Gradient/Unriched/20210317_IO25cm_30min_NEB_Sample7_GlycoStt40K_400ng_A_Slot1-17_1_618.d	0							0	0	0	0	20210317_io25cm_30min_neb_sample7_glycostt40k_400ng_a_slot1-17_1_618.ScanId;v=1;d1=43073.43073.3				QTOF_HCD	0.974	Reference	1	38864.1	5.43	300000			0.12					1 in 1
20589	sp|O14745|NHRF1_HUMAN Na(+)/H(+) exchange regulatory cofactor NHE-RF1 OS=Homo sapiens GN=SLC9A3R1 PE=1 SV=4	VIPSQEHLNGPLPVPFTNGEIQK	R.VIPSQEHLNGPLPVPFTnGEIQK.E	65000	65000			26054	0	73697	37.8	s(DKO1-pre-enriched) r(1)	N18(Deamidated/0.9840)	N	3				Deamidated/0.9840	8	261	18	244	266	1.2e-10	1.3e-09	558.54	441.4		441.4	839.109	839.111	-2.64	0	2514.31	2514.31	-0.0066		37.82		peptide (MS2)	1	740	62345	1	1	9590	1	43049	113000	37.8		41.71		37.66	38.17	byonic_s(Sample7) r(1)	D:/Data/20210316_NEB/Glycopeptides - 30min Gradient/Unriched/byos_tmp/45min_Unriched_Samples.oNIql/byonic_s(Sample7) r(1).byrslt	D:/Data/20210316_NEB/Glycopeptides - 30min Gradient/Unriched/20210317_IO25cm_30min_NEB_Sample7_GlycoStt40K_400ng_A_Slot1-17_1_618.d	0							0	0	0	0	20210317_io25cm_30min_neb_sample7_glycostt40k_400ng_a_slot1-17_1_618.ScanId;v=1;d1=43049.43049.3				QTOF_HCD	0.978	Reference	1	38864.1	5.43	300000								1 in 1
8757	sp|Q00610|CLH1_HUMAN Clathrin heavy chain 1 OS=Homo sapiens GN=CLTC PE=1 SV=5	VIQCFAETGQVQK	K.VIQCFAETGQVQK.I	834000	834000		26055	26055	0	73701	19.9	s(DKO1-pre-enriched) r(1)			2								488	500	6e-09	6.3e-08	507.7	353.6		353.6	754.383	754.382	1.02	0	1506.75	1506.75	0.0015		19.88		peptide (per sample)	1	15	26938	1	1	128000	1	18814	385000	19.9		20.97		18.79	20.02	byonic_s(Sample7) r(1)	D:/Data/20210316_NEB/Glycopeptides - 30min Gradient/Unriched/byos_tmp/45min_Unriched_Samples.oNIql/byonic_s(Sample7) r(1).byrslt	D:/Data/20210316_NEB/Glycopeptides - 30min Gradient/Unriched/20210317_IO25cm_30min_NEB_Sample7_GlycoStt40K_400ng_A_Slot1-17_1_618.d	1							0	0	0	0	20210317_io25cm_30min_neb_sample7_glycostt40k_400ng_a_slot1-17_1_618.ScanId;v=1;d1=18814.18814.2		C4(Carbamidomethyl/57.0215)		QTOF_HCD	1.055	Reference	1	191583	5.35	2000000			0.06					2 in 2
27182	sp|Q9Y5L0-3|TNPO3_HUMAN Isoform 3 of Transportin-3 OS=Homo sapiens GN=TNPO3	VIQEIWPVLSETLNK	K.VIQEIWPVLSETLNK.H	77800	77800		26056	26056	0	73705	49.07	s(DKO1-pre-enriched) r(1)			2								637	651	2.3e-07	2.4e-06	476.16	292.9		292.9	884.997	884.996	1.65	0	1767.98	1767.98	0.0029		49.01		peptide (MS2)	1	712	84848	1	1	7270	1	57828	131000	49.07		46.45		48.4	49.93	byonic_s(Sample7) r(1)	D:/Data/20210316_NEB/Glycopeptides - 30min Gradient/Unriched/byos_tmp/45min_Unriched_Samples.oNIql/byonic_s(Sample7) r(1).byrslt	D:/Data/20210316_NEB/Glycopeptides - 30min Gradient/Unriched/20210317_IO25cm_30min_NEB_Sample7_GlycoStt40K_400ng_A_Slot1-17_1_618.d	0							0	0	0	0	20210317_io25cm_30min_neb_sample7_glycostt40k_400ng_a_slot1-17_1_618.ScanId;v=1;d1=57828.57828.2				QTOF_HCD	1.162	Reference	1	102510	5.22	200000			0.13					2 in 2
27187	sp|Q9Y5L0-3|TNPO3_HUMAN Isoform 3 of Transportin-3 OS=Homo sapiens GN=TNPO3	VIQEIWPVLSETLNK	K.VIQEIWPVLSETLNK.H	77800	77800			26056	0	73705	49.07	s(DKO1-pre-enriched) r(1)			2								637	651	4.6e-08	4.9e-07	496.67	336.3		336.3	884.997	884.996	1.65	0	1767.98	1767.98	0.0029		49.03		peptide (MS2)	1	712	84874	1	1	7270	1	57844	171000	49.07		46.45		48.4	49.93	byonic_s(Sample7) r(1)	D:/Data/20210316_NEB/Glycopeptides - 30min Gradient/Unriched/byos_tmp/45min_Unriched_Samples.oNIql/byonic_s(Sample7) r(1).byrslt	D:/Data/20210316_NEB/Glycopeptides - 30min Gradient/Unriched/20210317_IO25cm_30min_NEB_Sample7_GlycoStt40K_400ng_A_Slot1-17_1_618.d	0							0	0	0	0	20210317_io25cm_30min_neb_sample7_glycostt40k_400ng_a_slot1-17_1_618.ScanId;v=1;d1=57844.57844.2				QTOF_HCD	1.162	Reference	1	102510	5.22	200000								2 in 2
2429	sp|Q9NTJ3|SMC4_HUMAN Structural maintenance of chromosomes protein 4 OS=Homo sapiens GN=SMC4 PE=1 SV=2	VIQENEHALQK	K.VIQENEHALQK.D	147000	147000		26057	26057	0	73706	9.18	s(DKO1-pre-enriched) r(1)			2								999	1009	5.6e-07	5.9e-06	447.5	323.8		323.8	654.845	654.849	-6.84	0	1307.67	1307.68	-0.0089		9.18		peptide (per sample)	1	682	7643	1	1	40500	1	5448	90300	9.18		14.83		8.91	9.65	byonic_s(Sample7) r(1)	D:/Data/20210316_NEB/Glycopeptides - 30min Gradient/Unriched/byos_tmp/45min_Unriched_Samples.oNIql/byonic_s(Sample7) r(1).byrslt	D:/Data/20210316_NEB/Glycopeptides - 30min Gradient/Unriched/20210317_IO25cm_30min_NEB_Sample7_GlycoStt40K_400ng_A_Slot1-17_1_618.d	1							0	0	0	0	20210317_io25cm_30min_neb_sample7_glycostt40k_400ng_a_slot1-17_1_618.ScanId;v=1;d1=5448.5448.2				QTOF_HCD	1.004	Reference	1	147169	6.34	300000			0.04					1 in 1
27733	sp|P43490|NAMPT_HUMAN Nicotinamide phosphoribosyltransferase OS=Homo sapiens GN=NAMPT PE=1 SV=1	VIQGDGVDINTLQEIVEGMK	R.VIQGDGVDINTLQEIVEGMK.Q	1010000	1010000		26058	26058	1	73712	49.17	s(DKO1-pre-enriched) r(1)			3								350	369	1.6e-10	1.6e-09	552.58	422.7		422.7	720.037	720.04	-4.74	0	2157.09	2157.1	-0.0102		50		peptide (per sample)	1	809	87180	1	1	107000	1	59341	73800	49.17		42.71		48.59	50.14	byonic_s(Sample7) r(1)	D:/Data/20210316_NEB/Glycopeptides - 30min Gradient/Unriched/byos_tmp/45min_Unriched_Samples.oNIql/byonic_s(Sample7) r(1).byrslt	D:/Data/20210316_NEB/Glycopeptides - 30min Gradient/Unriched/20210317_IO25cm_30min_NEB_Sample7_GlycoStt40K_400ng_A_Slot1-17_1_618.d	1							0	0	0	0	20210317_io25cm_30min_neb_sample7_glycostt40k_400ng_a_slot1-17_1_618.ScanId;v=1;d1=59341.59341.3				QTOF_HCD	0.981	Reference	1	55516.7	6.74	3000000			0.03					1 in 1
28496	sp|P23921|RIR1_HUMAN Ribonucleoside-diphosphate reductase large subunit OS=Homo sapiens GN=RRM1 PE=1 SV=1	VIQGLYSGVTTVELDTLAAETAATLTTK	K.VIQGLYSGVTTVELDTLAAETAATLTTK.H	16000	16000		26059	26059	1	73716	51.63	s(DKO1-pre-enriched) r(1)			2								43	70	0	1e-16	899.16	677.5		677.5	1433.76	1433.77	-4.39	0	2865.51	2865.52	-0.0126		51.62		peptide (per sample)	1	822	91762	1	1	5190	1	62327	46300	51.63		50.93		51.58	51.67	byonic_s(Sample7) r(1)	D:/Data/20210316_NEB/Glycopeptides - 30min Gradient/Unriched/byos_tmp/45min_Unriched_Samples.oNIql/byonic_s(Sample7) r(1).byrslt	D:/Data/20210316_NEB/Glycopeptides - 30min Gradient/Unriched/20210317_IO25cm_30min_NEB_Sample7_GlycoStt40K_400ng_A_Slot1-17_1_618.d	1							0	0	0	0	20210317_io25cm_30min_neb_sample7_glycostt40k_400ng_a_slot1-17_1_618.ScanId;v=1;d1=62327.62327.2				QTOF_HCD	1.514	Reference	1	90053.4	6.76	50000			0.05					1 in 1
28502	sp|P23921|RIR1_HUMAN Ribonucleoside-diphosphate reductase large subunit OS=Homo sapiens GN=RRM1 PE=1 SV=1	VIQGLYSGVTTVELDTLAAETAATLTTK	K.VIQGLYSGVTTVELDTLAAETAATLTTK.H	412000	412000		26059	26059	1	73719	52.02	s(DKO1-pre-enriched) r(1)			3								43	70	8e-15	8.5e-14	745.18	512.2		512.2	956.179	956.181	-2.46	0	2865.52	2865.52	-0.007		51.63		peptide (per sample)	1	822	91810	1	1	110000	1	62360	177000	52.02		50.93		50.91	52.39	byonic_s(Sample7) r(1)	D:/Data/20210316_NEB/Glycopeptides - 30min Gradient/Unriched/byos_tmp/45min_Unriched_Samples.oNIql/byonic_s(Sample7) r(1).byrslt	D:/Data/20210316_NEB/Glycopeptides - 30min Gradient/Unriched/20210317_IO25cm_30min_NEB_Sample7_GlycoStt40K_400ng_A_Slot1-17_1_618.d	1							0	0	0	0	20210317_io25cm_30min_neb_sample7_glycostt40k_400ng_a_slot1-17_1_618.ScanId;v=1;d1=62360.62360.3				QTOF_HCD	1.212	Reference	1	90053.4	6.76	1000000			0.04					1 in 1
2100	sp|O60313|OPA1_HUMAN Dynamin-like 120 kDa protein, mitochondrial OS=Homo sapiens GN=OPA1 PE=1 SV=3	VIQHNALEDR	R.VIQHNALEDR.S	83400	83400		26060	26060	0	73723	8.58	s(DKO1-pre-enriched) r(1)			2								724	733	0.017	0.15	405.27	79.8		79.8	597.801	597.815	-22.78	0	1193.59	1193.62	-0.0272		8.59		peptide (many samples)	1	1206	6682	1	1	18400	1	4780	68600	8.58		15.82		7.66	8.61	byonic_s(Sample7) r(1)	D:/Data/20210316_NEB/Glycopeptides - 30min Gradient/Unriched/byos_tmp/45min_Unriched_Samples.oNIql/byonic_s(Sample7) r(1).byrslt	D:/Data/20210316_NEB/Glycopeptides - 30min Gradient/Unriched/20210317_IO25cm_30min_NEB_Sample7_GlycoStt40K_400ng_A_Slot1-17_1_618.d	1							0.0014	0.0041	0.0021	0.0051	20210317_io25cm_30min_neb_sample7_glycostt40k_400ng_a_slot1-17_1_618.ScanId;v=1;d1=4780.4780.2				QTOF_HCD	0.957	Reference	1	111492	7.78	200000			0.06					1 in 1
4986	sp|O75116|ROCK2_HUMAN Rho-associated protein kinase 2 OS=Homo sapiens GN=ROCK2 PE=1 SV=4	VIQQSLEQEEAEHK	K.VIQQSLEQEEAEHK.A	1290000	1290000		26062	26062	0	73726	14.81	s(DKO1-pre-enriched) r(1)			2								696	709	9e-09	9.5e-08	535.12	457.3		457.3	834.429	834.415	15.98	0	1666.84	1666.82	0.0266		13.74		peptide (per sample)	1	1382	15602	1	1	199000	1	10947	30400	14.81		14.34		13.51	14.99	byonic_s(Sample7) r(1)	D:/Data/20210316_NEB/Glycopeptides - 30min Gradient/Unriched/byos_tmp/45min_Unriched_Samples.oNIql/byonic_s(Sample7) r(1).byrslt	D:/Data/20210316_NEB/Glycopeptides - 30min Gradient/Unriched/20210317_IO25cm_30min_NEB_Sample7_GlycoStt40K_400ng_A_Slot1-17_1_618.d	1							0	0	0	0	20210317_io25cm_30min_neb_sample7_glycostt40k_400ng_a_slot1-17_1_618.ScanId;v=1;d1=10947.10947.2				QTOF_HCD	1.103	Reference	1	160879	5.65	3000000			0.06					1 in 1
4994	sp|O75116|ROCK2_HUMAN Rho-associated protein kinase 2 OS=Homo sapiens GN=ROCK2 PE=1 SV=4	VIQQSLEQEEAEHK	K.VIQQSLEQEEAEHK.A	48900	48900		26062	26062	0	73728	13.72	s(DKO1-pre-enriched) r(1)			3								696	709	5.2e-07	5.5e-06	470.7	345.6		345.6	556.609	556.613	-7.55	0	1666.8	1666.82	-0.0126		13.75		peptide (per sample)	1	1382	15623	1	1	9320	1	10964	45200	13.72		14.34		13.25	13.97	byonic_s(Sample7) r(1)	D:/Data/20210316_NEB/Glycopeptides - 30min Gradient/Unriched/byos_tmp/45min_Unriched_Samples.oNIql/byonic_s(Sample7) r(1).byrslt	D:/Data/20210316_NEB/Glycopeptides - 30min Gradient/Unriched/20210317_IO25cm_30min_NEB_Sample7_GlycoStt40K_400ng_A_Slot1-17_1_618.d	1							0	0	0	0	20210317_io25cm_30min_neb_sample7_glycostt40k_400ng_a_slot1-17_1_618.ScanId;v=1;d1=10964.10964.3				QTOF_HCD	0.847	Reference	1	160879	5.65	100000			0.06					1 in 1
14117	sp|P35579|MYH9_HUMAN Myosin-9 OS=Homo sapiens GN=MYH9 PE=1 SV=4	VIQYLAYVASSHK	K.VIQYLAYVASSHK.S	38500	38500		26064	26064	0	73733	27.76	s(DKO1-pre-enriched) r(1)			3								187	199	0.023	0.2	237.83	84.1		84.1	493.599	493.605	-12.37	0	1477.77	1477.79	-0.0183		27.77		peptide (per sample)	1	3	42488	1	1	6970	1	29508	17000	27.76		28.98		27.69	27.92	byonic_s(Sample7) r(1)	D:/Data/20210316_NEB/Glycopeptides - 30min Gradient/Unriched/byos_tmp/45min_Unriched_Samples.oNIql/byonic_s(Sample7) r(1).byrslt	D:/Data/20210316_NEB/Glycopeptides - 30min Gradient/Unriched/20210317_IO25cm_30min_NEB_Sample7_GlycoStt40K_400ng_A_Slot1-17_1_618.d	1							0.0015	0.0067	0.0022	0.0084	20210317_io25cm_30min_neb_sample7_glycostt40k_400ng_a_slot1-17_1_618.ScanId;v=1;d1=29508.29508.3				QTOF_HCD	0.811	Reference	1	226509	5.34	90000			0.08					1 in 1
17335	sp|Q86VP6|CAND1_HUMAN Cullin-associated NEDD8-dissociated protein 1 OS=Homo sapiens GN=CAND1 PE=1 SV=2	VIRPLDQPSSFDATPYIK	K.VIRPLDQPSSFDATPYIK.D	506000	506000		26065	26065	1	73735	32.82	s(DKO1-pre-enriched) r(1)			3								549	566	1.1e-10	1.1e-09	545.77	478.8		478.8	683.03	683.034	-4.82	0	2046.07	2046.08	-0.0099		32.81		peptide (per sample)	1	133	52429	1	1	32100	1	36273	181000	32.82		38.32		31.98	33.12	byonic_s(Sample7) r(1)	D:/Data/20210316_NEB/Glycopeptides - 30min Gradient/Unriched/byos_tmp/45min_Unriched_Samples.oNIql/byonic_s(Sample7) r(1).byrslt	D:/Data/20210316_NEB/Glycopeptides - 30min Gradient/Unriched/20210317_IO25cm_30min_NEB_Sample7_GlycoStt40K_400ng_A_Slot1-17_1_618.d	1							0	0	0	0	20210317_io25cm_30min_neb_sample7_glycostt40k_400ng_a_slot1-17_1_618.ScanId;v=1;d1=36273.36273.3				QTOF_HCD	0.94	Reference	1	136345	5.41	2000000			0.09					1 in 1
11242	sp|Q92616|GCN1L_HUMAN Translational activator GCN1 OS=Homo sapiens GN=GCN1L1 PE=1 SV=6	VISESPPDQWEAR	R.VISESPPDQWEAR.C	87000	87000		26067	26067	0	73740	23.66	s(DKO1-pre-enriched) r(1)			2								1222	1234	3.8e-06	4e-05	370.5	235.2		235.2	757.368	757.368	0.28	0	1512.72	1512.72	0.0004		23.51		peptide (many samples)	1	292	34055	1	1	12400	1	23676	29100	23.66		18.69		23.29	23.68	byonic_s(Sample7) r(1)	D:/Data/20210316_NEB/Glycopeptides - 30min Gradient/Unriched/byos_tmp/45min_Unriched_Samples.oNIql/byonic_s(Sample7) r(1).byrslt	D:/Data/20210316_NEB/Glycopeptides - 30min Gradient/Unriched/20210317_IO25cm_30min_NEB_Sample7_GlycoStt40K_400ng_A_Slot1-17_1_618.d	1							0	0	0	0	20210317_io25cm_30min_neb_sample7_glycostt40k_400ng_a_slot1-17_1_618.ScanId;v=1;d1=23676.23676.2				QTOF_HCD	1.038	Reference	1	292714	7.16	200000			0.02					1 in 1
28770	sp|Q92616|GCN1L_HUMAN Translational activator GCN1 OS=Homo sapiens GN=GCN1L1 PE=1 SV=6	VISESPPDQWEAR	R.VISESPPDQwEAR.C	103000	103000	54.19	26066	26066	0	73739	52.9	s(DKO1-pre-enriched) r(1)	W10(Oxidation/15.9949)	W	2				Oxidation/15.9949	5	1231	10	1222	1234	0.39	0.87	110.28	42.6		42.6	765.381	765.365	20.62	0	1528.75	1528.72	0.0315	29.25	52.64		peptide (many samples)	1	292	94384	1	1	10900	1	64063	5620	52.9	23.66	18.69	18.69	52.46	53.02	byonic_s(Sample7) r(1)	D:/Data/20210316_NEB/Glycopeptides - 30min Gradient/Unriched/byos_tmp/45min_Unriched_Samples.oNIql/byonic_s(Sample7) r(1).byrslt	D:/Data/20210316_NEB/Glycopeptides - 30min Gradient/Unriched/20210317_IO25cm_30min_NEB_Sample7_GlycoStt40K_400ng_A_Slot1-17_1_618.d	1							0.01	0.082	0.017	0.12	20210317_io25cm_30min_neb_sample7_glycostt40k_400ng_a_slot1-17_1_618.ScanId;v=1;d1=64063.64063.2				QTOF_HCD	1.037	Reference	1	292714	7.16	300000			0.06					1 in 1
17860	sp|Q9BT78|CSN4_HUMAN COP9 signalosome complex subunit 4 OS=Homo sapiens GN=COPS4 PE=1 SV=1	VISFEEQVASIR	R.VISFEEQVASIR.Q	716000	716000		26068	26068	0	73741	33.65	s(DKO1-pre-enriched) r(1)			2								96	107	5.3e-05	0.00056	421.47	189		189	689.362	689.372	-14.78	0	1376.71	1376.73	-0.0203		33.58		peptide (per sample)	1	586	53944	1	1	53300	1	37318	79700	33.65		31.55		33.35	34.42	byonic_s(Sample7) r(1)	D:/Data/20210316_NEB/Glycopeptides - 30min Gradient/Unriched/byos_tmp/45min_Unriched_Samples.oNIql/byonic_s(Sample7) r(1).byrslt	D:/Data/20210316_NEB/Glycopeptides - 30min Gradient/Unriched/20210317_IO25cm_30min_NEB_Sample7_GlycoStt40K_400ng_A_Slot1-17_1_618.d	1							3.7e-05	0.00029	8.4e-05	0.00042	20210317_io25cm_30min_neb_sample7_glycostt40k_400ng_a_slot1-17_1_618.ScanId;v=1;d1=37318.37318.2				QTOF_HCD	1.006	Reference	1	46264.5	5.47	2000000			0.08					1 in 1
1615	sp|Q8IVS2|FABD_HUMAN Malonyl-CoA-acyl carrier protein transacylase, mitochondrial OS=Homo sapiens GN=MCAT PE=1 SV=2	VISGHQEALR	R.VISGHQEALR.F	674000	674000		26069	26069	0	73745	7.38	s(DKO1-pre-enriched) r(1)			2								237	246	0.00083	0.0087	312.92	141.3		141.3	555.313	555.307	10.69	0	1108.61	1108.6	0.0119		7.67		peptide (per sample)	1	2341	5300	1	1	62800	1	3794	24100	7.38		16.02		6.51	7.87	byonic_s(Sample7) r(1)	D:/Data/20210316_NEB/Glycopeptides - 30min Gradient/Unriched/byos_tmp/45min_Unriched_Samples.oNIql/byonic_s(Sample7) r(1).byrslt	D:/Data/20210316_NEB/Glycopeptides - 30min Gradient/Unriched/20210317_IO25cm_30min_NEB_Sample7_GlycoStt40K_400ng_A_Slot1-17_1_618.d	1							0.00063	0.001	0.00091	0.0014	20210317_io25cm_30min_neb_sample7_glycostt40k_400ng_a_slot1-17_1_618.ScanId;v=1;d1=3794.3794.2				QTOF_HCD	0.947	Reference	1	42953.2	8.83	1000000			0.08					1 in 1
21890	sp|Q9H488|OFUT1_HUMAN GDP-fucose protein O-fucosyltransferase 1 OS=Homo sapiens GN=POFUT1 PE=1 SV=1	VISLEDFMEK	R.VISLEDFMEK.L	269000	269000		26070	26070	0	73748	39.7	s(DKO1-pre-enriched) r(1)			2								102	111	1.1e-05	0.00011	396.27	214.5		214.5	605.806	605.805	1.44	0	1209.6	1209.6	0.0017		39.7		peptide (per sample)	1	1879	66098	1	1	34200	1	45604	69500	39.7		33.33		39.12	40.03	byonic_s(Sample7) r(1)	D:/Data/20210316_NEB/Glycopeptides - 30min Gradient/Unriched/byos_tmp/45min_Unriched_Samples.oNIql/byonic_s(Sample7) r(1).byrslt	D:/Data/20210316_NEB/Glycopeptides - 30min Gradient/Unriched/20210317_IO25cm_30min_NEB_Sample7_GlycoStt40K_400ng_A_Slot1-17_1_618.d	1							0	5.3e-05	0	9.1e-05	20210317_io25cm_30min_neb_sample7_glycostt40k_400ng_a_slot1-17_1_618.ScanId;v=1;d1=45604.45604.2				QTOF_HCD	0.942	Reference	1	43947.4	8.6	500000			0.06					1 in 1
18282	sp|P35249|RFC4_HUMAN Replication factor C subunit 4 OS=Homo sapiens GN=RFC4 PE=1 SV=2	VITDIAGVIPAEK	K.VITDIAGVIPAEK.I	152000	152000		26073	26073	0	73755	34.25	s(DKO1-pre-enriched) r(1)			2								261	273	4.1e-11	4.3e-10	608.38	363.3		363.3	663.384	663.387	-5.32	0	1324.75	1324.76	-0.0071		34.26		peptide (per sample)	1	1109	55266	1	1	29400	1	38214	73000	34.25		31.35		34.18	34.51	byonic_s(Sample7) r(1)	D:/Data/20210316_NEB/Glycopeptides - 30min Gradient/Unriched/byos_tmp/45min_Unriched_Samples.oNIql/byonic_s(Sample7) r(1).byrslt	D:/Data/20210316_NEB/Glycopeptides - 30min Gradient/Unriched/20210317_IO25cm_30min_NEB_Sample7_GlycoStt40K_400ng_A_Slot1-17_1_618.d	1							0	0	0	0	20210317_io25cm_30min_neb_sample7_glycostt40k_400ng_a_slot1-17_1_618.ScanId;v=1;d1=38214.38214.2				QTOF_HCD	1.056	Reference	1	39673.4	8	300000			0.08					1 in 1
11486	sp|Q7KZF4|SND1_HUMAN Staphylococcal nuclease domain-containing protein 1 OS=Homo sapiens GN=SND1 PE=1 SV=1	VITEYLNAQESAK	K.VITEYLNAQESAK.S	398000	398000		26075	26075	0	73758	23.84	s(DKO1-pre-enriched) r(1)			2								874	886	1.1e-07	1.1e-06	544.82	326.8		326.8	733.371	733.38	-12.11	0	1464.73	1464.75	-0.0177		23.84		peptide (per sample)	1	203	34685	1	1	100000	1	24115	152000	23.84		21.56		23.63	23.98	byonic_s(Sample7) r(1)	D:/Data/20210316_NEB/Glycopeptides - 30min Gradient/Unriched/byos_tmp/45min_Unriched_Samples.oNIql/byonic_s(Sample7) r(1).byrslt	D:/Data/20210316_NEB/Glycopeptides - 30min Gradient/Unriched/20210317_IO25cm_30min_NEB_Sample7_GlycoStt40K_400ng_A_Slot1-17_1_618.d	1							0	0	0	0	20210317_io25cm_30min_neb_sample7_glycostt40k_400ng_a_slot1-17_1_618.ScanId;v=1;d1=24115.24115.2				QTOF_HCD	1.064	Reference	1	101984	6.75	1000000			0.05					1 in 1
13023	sp|P40925|MDHC_HUMAN Malate dehydrogenase, cytoplasmic OS=Homo sapiens GN=MDH1 PE=1 SV=4	VIVVGNPANTNCLTASK	K.VIVVGNPANTNCLTASK.S	808000	808000		26085	26085	0	73778	25.79	s(DKO1-pre-enriched) r(1)			2								126	142	0.0072	0.071	209.35	144.6		144.6	879.463	879.464	-2	0	1756.91	1756.91	-0.0035		26.09		peptide (MS2)	1	503	39151	1	1	91700	1	27232	16300	25.79		24.4		24.79	26.16	byonic_s(Sample7) r(1)	D:/Data/20210316_NEB/Glycopeptides - 30min Gradient/Unriched/byos_tmp/45min_Unriched_Samples.oNIql/byonic_s(Sample7) r(1).byrslt	D:/Data/20210316_NEB/Glycopeptides - 30min Gradient/Unriched/20210317_IO25cm_30min_NEB_Sample7_GlycoStt40K_400ng_A_Slot1-17_1_618.d	0							0.001	0.0022	0	0	20210317_io25cm_30min_neb_sample7_glycostt40k_400ng_a_slot1-17_1_618.ScanId;v=1;d1=27232.27232.2		C12(Carbamidomethyl/57.0215)		QTOF_HCD	1.182	Reference	1	36421.8	7.17	2000000			0.07					1 in 1
12968	sp|P40925|MDHC_HUMAN Malate dehydrogenase, cytoplasmic OS=Homo sapiens GN=MDH1 PE=1 SV=4	VIVVGNPANTNCLTASK	K.VIVVGNPANTNCLTASK.S	808000	808000			26085	0	73778	25.79	s(DKO1-pre-enriched) r(1)			2								126	142	3.7e-13	3.9e-12	624.66	482.7		482.7	879.46	879.464	-4.97	0	1756.91	1756.91	-0.0087		26.01		peptide (MS2)	1	503	38998	1	1	91700	1	27122	331000	25.79		24.4		24.79	26.16	byonic_s(Sample7) r(1)	D:/Data/20210316_NEB/Glycopeptides - 30min Gradient/Unriched/byos_tmp/45min_Unriched_Samples.oNIql/byonic_s(Sample7) r(1).byrslt	D:/Data/20210316_NEB/Glycopeptides - 30min Gradient/Unriched/20210317_IO25cm_30min_NEB_Sample7_GlycoStt40K_400ng_A_Slot1-17_1_618.d	0							0	0	0	0	20210317_io25cm_30min_neb_sample7_glycostt40k_400ng_a_slot1-17_1_618.ScanId;v=1;d1=27122.27122.2		C12(Carbamidomethyl/57.0215)		QTOF_HCD	1.116	Reference	1	36421.8	7.17	2000000								1 in 1
13000	sp|P40925|MDHC_HUMAN Malate dehydrogenase, cytoplasmic OS=Homo sapiens GN=MDH1 PE=1 SV=4	VIVVGNPANTNCLTASK	K.VIVVGNPANTNCLTASK.S	808000	808000			26085	0	73778	25.79	s(DKO1-pre-enriched) r(1)			2								126	142	1.7e-06	1.8e-05	383.57	257.6		257.6	879.463	879.464	-0.96	0	1756.91	1756.91	-0.0017		26.06		peptide (MS2)	1	503	39094	1	1	91700	1	27189	48400	25.79		24.4		24.79	26.16	byonic_s(Sample7) r(1)	D:/Data/20210316_NEB/Glycopeptides - 30min Gradient/Unriched/byos_tmp/45min_Unriched_Samples.oNIql/byonic_s(Sample7) r(1).byrslt	D:/Data/20210316_NEB/Glycopeptides - 30min Gradient/Unriched/20210317_IO25cm_30min_NEB_Sample7_GlycoStt40K_400ng_A_Slot1-17_1_618.d	0							0	0	0	0	20210317_io25cm_30min_neb_sample7_glycostt40k_400ng_a_slot1-17_1_618.ScanId;v=1;d1=27189.27189.2		C12(Carbamidomethyl/57.0215)		QTOF_HCD	1.183	Reference	1	36421.8	7.17	2000000								1 in 1
13004	sp|P40925|MDHC_HUMAN Malate dehydrogenase, cytoplasmic OS=Homo sapiens GN=MDH1 PE=1 SV=4	VIVVGNPANTNCLTASK	K.VIVVGNPANTNCLTASK.S	808000	808000			26085	0	73778	25.79	s(DKO1-pre-enriched) r(1)			2								126	142	2.8e-12	2.9e-11	586.23	449.6		449.6	879.463	879.464	-0.96	0	1756.91	1756.91	-0.0017		26.07		peptide (MS2)	1	503	39102	1	1	91700	1	27197	223000	25.79		24.4		24.79	26.16	byonic_s(Sample7) r(1)	D:/Data/20210316_NEB/Glycopeptides - 30min Gradient/Unriched/byos_tmp/45min_Unriched_Samples.oNIql/byonic_s(Sample7) r(1).byrslt	D:/Data/20210316_NEB/Glycopeptides - 30min Gradient/Unriched/20210317_IO25cm_30min_NEB_Sample7_GlycoStt40K_400ng_A_Slot1-17_1_618.d	0							0	0	0	0	20210317_io25cm_30min_neb_sample7_glycostt40k_400ng_a_slot1-17_1_618.ScanId;v=1;d1=27197.27197.2		C12(Carbamidomethyl/57.0215)		QTOF_HCD	1.108	Reference	1	36421.8	7.17	2000000								1 in 1
13029	sp|P40925|MDHC_HUMAN Malate dehydrogenase, cytoplasmic OS=Homo sapiens GN=MDH1 PE=1 SV=4	VIVVGNPANTNCLTASK	K.VIVVGNPANTNCLTASK.S	808000	808000			26085	0	73778	25.79	s(DKO1-pre-enriched) r(1)			2								126	142	7.8e-07	8.2e-06	390.57	253.2		253.2	879.463	879.464	-2	0	1756.91	1756.91	-0.0035		26.1		peptide (MS2)	1	503	39163	1	1	91700	1	27241	54400	25.79		24.4		24.79	26.16	byonic_s(Sample7) r(1)	D:/Data/20210316_NEB/Glycopeptides - 30min Gradient/Unriched/byos_tmp/45min_Unriched_Samples.oNIql/byonic_s(Sample7) r(1).byrslt	D:/Data/20210316_NEB/Glycopeptides - 30min Gradient/Unriched/20210317_IO25cm_30min_NEB_Sample7_GlycoStt40K_400ng_A_Slot1-17_1_618.d	0							0	0	0	0	20210317_io25cm_30min_neb_sample7_glycostt40k_400ng_a_slot1-17_1_618.ScanId;v=1;d1=27241.27241.2		C12(Carbamidomethyl/57.0215)		QTOF_HCD	1.108	Reference	1	36421.8	7.17	2000000								1 in 1
16217	sp|O14641|DVL2_HUMAN Segment polarity protein dishevelled homolog DVL-2 OS=Homo sapiens GN=DVL2 PE=1 SV=1	VIYHLDEEETPYLVK	K.VIYHLDEEETPYLVK.I	11600	11600		26086	26086	1	73782	31.03	s(DKO1-pre-enriched) r(1)			2								16	30	0.0014	0.0038	344.27	254.5		254.5	924.466	924.475	-9.34	0	1846.92	1846.94	-0.0172		31.07		peptide (per sample)	1	3158	48936	1	1	2460	1	33923	11700	31.03		39.18		30.82	31.1	byonic_s(Sample7) r(1)	D:/Data/20210316_NEB/Glycopeptides - 30min Gradient/Unriched/byos_tmp/45min_Unriched_Samples.oNIql/byonic_s(Sample7) r(1).byrslt	D:/Data/20210316_NEB/Glycopeptides - 30min Gradient/Unriched/20210317_IO25cm_30min_NEB_Sample7_GlycoStt40K_400ng_A_Slot1-17_1_618.d	1							0.00061	0.00077	0.00088	0.001	20210317_io25cm_30min_neb_sample7_glycostt40k_400ng_a_slot1-17_1_618.ScanId;v=1;d1=33923.33923.2				QTOF_HCD	1.218	Reference	1	78943.4	5.6	30000			0.07					1 in 1
1373	sp|Q9NX58|LYAR_HUMAN Cell growth-regulating nucleolar protein OS=Homo sapiens GN=LYAR PE=1 SV=2	VKDAVEQQGEVK	K.VKDAVEQQGEVK.K	118000	118000		26090	26090	0	73792	7.15	s(DKO1-pre-enriched) r(1)			2								174	185	6.2e-09	6.5e-08	612.18	185.9		185.9	665.347	665.354	-11.02	0	1328.68	1328.69	-0.0146		7.16		peptide (per sample)	1	551	4596	1	1	25900	1	3303	56600	7.15		9.27		7.11	7.22	byonic_s(Sample7) r(1)	D:/Data/20210316_NEB/Glycopeptides - 30min Gradient/Unriched/byos_tmp/45min_Unriched_Samples.oNIql/byonic_s(Sample7) r(1).byrslt	D:/Data/20210316_NEB/Glycopeptides - 30min Gradient/Unriched/20210317_IO25cm_30min_NEB_Sample7_GlycoStt40K_400ng_A_Slot1-17_1_618.d	1							0	0	0	0	20210317_io25cm_30min_neb_sample7_glycostt40k_400ng_a_slot1-17_1_618.ScanId;v=1;d1=3303.3303.2				QTOF_HCD	0.997	Reference	1	43478.3	10.02	300000			0.08					1 in 1
12707	sp|P01111|RASN_HUMAN GTPase NRas OS=Homo sapiens GN=NRAS PE=1 SV=1	VKDSDDVPMVLVGNK	R.VKDSDDVPMVLVGNK.C	382000	382000		26092	26092	0	73797	25.6	s(DKO1-pre-enriched) r(1)			3								103	117	3.5e-07	3.6e-06	478.4	367.9		367.9	539.278	539.284	-9.84	0	1614.81	1614.83	-0.0159		25.59		peptide (MS2)	1	1648	38172	1	1	19800	1	26547	48200	25.6		27.66		24.7	26.21	byonic_s(Sample7) r(1)	D:/Data/20210316_NEB/Glycopeptides - 30min Gradient/Unriched/byos_tmp/45min_Unriched_Samples.oNIql/byonic_s(Sample7) r(1).byrslt	D:/Data/20210316_NEB/Glycopeptides - 30min Gradient/Unriched/20210317_IO25cm_30min_NEB_Sample7_GlycoStt40K_400ng_A_Slot1-17_1_618.d	0							0	0	0	0	20210317_io25cm_30min_neb_sample7_glycostt40k_400ng_a_slot1-17_1_618.ScanId;v=1;d1=26547.26547.3				QTOF_HCD	0.756	Reference	1	21225	4.82	1000000			0.08					1 in 1
12718	sp|P01111|RASN_HUMAN GTPase NRas OS=Homo sapiens GN=NRAS PE=1 SV=1	VKDSDDVPMVLVGNK	R.VKDSDDVPMVLVGNK.C	382000	382000			26092	0	73797	25.6	s(DKO1-pre-enriched) r(1)			3								103	117	2.3e-06	2.4e-05	433.38	318		318	539.278	539.284	-9.84	0	1614.81	1614.83	-0.0159		25.6		peptide (MS2)	1	1648	38201	1	1	19800	1	26566	60000	25.6		27.66		24.7	26.21	byonic_s(Sample7) r(1)	D:/Data/20210316_NEB/Glycopeptides - 30min Gradient/Unriched/byos_tmp/45min_Unriched_Samples.oNIql/byonic_s(Sample7) r(1).byrslt	D:/Data/20210316_NEB/Glycopeptides - 30min Gradient/Unriched/20210317_IO25cm_30min_NEB_Sample7_GlycoStt40K_400ng_A_Slot1-17_1_618.d	0							0	0	0	0	20210317_io25cm_30min_neb_sample7_glycostt40k_400ng_a_slot1-17_1_618.ScanId;v=1;d1=26566.26566.3				QTOF_HCD	0.756	Reference	1	21225	4.82	1000000								1 in 1
15028	sp|P61224|RAP1B_HUMAN Ras-related protein Rap-1b OS=Homo sapiens GN=RAP1B PE=1 SV=1	VKDTDDVPMILVGNK	R.VKDTDDVPMILVGNK.C	729000	729000		26093	26093	0	73800	29.31	s(DKO1-pre-enriched) r(1)			2								103	117	1.7e-12	1.8e-11	669.21	416.6		416.6	822.433	822.437	-4.82	0	1642.85	1642.86	-0.0079		29.17		peptide (MS2)	1	832	45256	1	1	52200	1	31397	53400	29.31		32.21		28.46	29.41	byonic_s(Sample7) r(1)	D:/Data/20210316_NEB/Glycopeptides - 30min Gradient/Unriched/byos_tmp/45min_Unriched_Samples.oNIql/byonic_s(Sample7) r(1).byrslt	D:/Data/20210316_NEB/Glycopeptides - 30min Gradient/Unriched/20210317_IO25cm_30min_NEB_Sample7_GlycoStt40K_400ng_A_Slot1-17_1_618.d	0							0	0	0	0	20210317_io25cm_30min_neb_sample7_glycostt40k_400ng_a_slot1-17_1_618.ScanId;v=1;d1=31397.31397.2				QTOF_HCD	1.104	Reference	1	20820.6	5.46	2000000			0.1					1 in 1
15032	sp|P61224|RAP1B_HUMAN Ras-related protein Rap-1b OS=Homo sapiens GN=RAP1B PE=1 SV=1	VKDTDDVPMILVGNK	R.VKDTDDVPMILVGNK.C	729000	729000			26093	0	73800	29.31	s(DKO1-pre-enriched) r(1)			2								103	117	2.8e-14	2.9e-13	748.73	492.1		492.1	822.433	822.437	-4.82	0	1642.85	1642.86	-0.0079		29.17		peptide (MS2)	1	832	45266	1	1	52200	1	31404	95800	29.31		32.21		28.46	29.41	byonic_s(Sample7) r(1)	D:/Data/20210316_NEB/Glycopeptides - 30min Gradient/Unriched/byos_tmp/45min_Unriched_Samples.oNIql/byonic_s(Sample7) r(1).byrslt	D:/Data/20210316_NEB/Glycopeptides - 30min Gradient/Unriched/20210317_IO25cm_30min_NEB_Sample7_GlycoStt40K_400ng_A_Slot1-17_1_618.d	0							0	0	0	0	20210317_io25cm_30min_neb_sample7_glycostt40k_400ng_a_slot1-17_1_618.ScanId;v=1;d1=31404.31404.2				QTOF_HCD	1.105	Reference	1	20820.6	5.46	2000000								1 in 1
15018	sp|P61224|RAP1B_HUMAN Ras-related protein Rap-1b OS=Homo sapiens GN=RAP1B PE=1 SV=1	VKDTDDVPMILVGNK	R.VKDTDDVPMILVGNK.C	309000	309000		26093	26093	0	73804	28.97	s(DKO1-pre-enriched) r(1)			3								103	117	5.3e-08	5.5e-07	476.66	365.8		365.8	548.623	548.627	-8.42	0	1642.85	1642.86	-0.0138		29.15		peptide (per sample)	1	832	45225	1	1	21200	1	31374	76800	28.97		32.21		28.6	30.17	byonic_s(Sample7) r(1)	D:/Data/20210316_NEB/Glycopeptides - 30min Gradient/Unriched/byos_tmp/45min_Unriched_Samples.oNIql/byonic_s(Sample7) r(1).byrslt	D:/Data/20210316_NEB/Glycopeptides - 30min Gradient/Unriched/20210317_IO25cm_30min_NEB_Sample7_GlycoStt40K_400ng_A_Slot1-17_1_618.d	1							0	0	0	0	20210317_io25cm_30min_neb_sample7_glycostt40k_400ng_a_slot1-17_1_618.ScanId;v=1;d1=31374.31374.3				QTOF_HCD	0.783	Reference	1	20820.6	5.46	800000			0.12					1 in 1
14982	sp|P62834|RAP1A_HUMAN Ras-related protein Rap-1A OS=Homo sapiens GN=RAP1A PE=1 SV=1	VKDTEDVPMILVGNK	R.VKDTEDVPMILVGNK.C	562000	562000		26094	26094	0	73810	29.11	s(DKO1-pre-enriched) r(1)			3								103	117	1.8e-07	1.9e-06	508.92	344.1		344.1	553.296	553.299	-6.5	0	1656.86	1656.88	-0.0108		29.1		peptide (MS2)	1	2295	45132	1	1	34600	1	31307	110000	29.11		32.71		28.55	29.99	byonic_s(Sample7) r(1)	D:/Data/20210316_NEB/Glycopeptides - 30min Gradient/Unriched/byos_tmp/45min_Unriched_Samples.oNIql/byonic_s(Sample7) r(1).byrslt	D:/Data/20210316_NEB/Glycopeptides - 30min Gradient/Unriched/20210317_IO25cm_30min_NEB_Sample7_GlycoStt40K_400ng_A_Slot1-17_1_618.d	0							0	0	0	0	20210317_io25cm_30min_neb_sample7_glycostt40k_400ng_a_slot1-17_1_618.ScanId;v=1;d1=31307.31307.3				QTOF_HCD	0.784	Reference	1	20981	6.53	2000000			0.07					1 in 1
14991	sp|P62834|RAP1A_HUMAN Ras-related protein Rap-1A OS=Homo sapiens GN=RAP1A PE=1 SV=1	VKDTEDVPMILVGNK	R.VKDTEDVPMILVGNK.C	562000	562000			26094	0	73810	29.11	s(DKO1-pre-enriched) r(1)			3								103	117	9.3e-07	9.8e-06	451.25	292.4		292.4	553.297	553.299	-4.48	0	1656.87	1656.88	-0.0074		29.11		peptide (MS2)	1	2295	45154	1	1	34600	1	31322	113000	29.11		32.71		28.55	29.99	byonic_s(Sample7) r(1)	D:/Data/20210316_NEB/Glycopeptides - 30min Gradient/Unriched/byos_tmp/45min_Unriched_Samples.oNIql/byonic_s(Sample7) r(1).byrslt	D:/Data/20210316_NEB/Glycopeptides - 30min Gradient/Unriched/20210317_IO25cm_30min_NEB_Sample7_GlycoStt40K_400ng_A_Slot1-17_1_618.d	0							0	0	0	0	20210317_io25cm_30min_neb_sample7_glycostt40k_400ng_a_slot1-17_1_618.ScanId;v=1;d1=31322.31322.3				QTOF_HCD	0.858	Reference	1	20981	6.53	2000000								1 in 1
17183	sp|P11233|RALA_HUMAN Ras-related protein Ral-A OS=Homo sapiens GN=RALA PE=1 SV=1	VKEDENVPFLLVGNK	R.VKEDENVPFLLVGNK.S	161000	161000		26095	26095	0	73816	32.61	s(DKO1-pre-enriched) r(1)			3								114	128	3.3e-08	3.5e-07	498.2	368.4		368.4	567.642	567.645	-5.97	0	1699.9	1699.91	-0.0101		32.58		peptide (per sample)	1	1650	51974	1	1	24000	1	35969	93800	32.61		37.35		32.44	32.68	byonic_s(Sample7) r(1)	D:/Data/20210316_NEB/Glycopeptides - 30min Gradient/Unriched/byos_tmp/45min_Unriched_Samples.oNIql/byonic_s(Sample7) r(1).byrslt	D:/Data/20210316_NEB/Glycopeptides - 30min Gradient/Unriched/20210317_IO25cm_30min_NEB_Sample7_GlycoStt40K_400ng_A_Slot1-17_1_618.d	1							0	0	0	0	20210317_io25cm_30min_neb_sample7_glycostt40k_400ng_a_slot1-17_1_618.ScanId;v=1;d1=35969.35969.3				QTOF_HCD	0.784	Reference	1	23564.6	6.99	400000			0.08					1 in 1
14376	sp|Q02952|AKA12_HUMAN A-kinase anchor protein 12 OS=Homo sapiens GN=AKAP12 PE=1 SV=4	VKEESQLPGTGGPEDVLQPVQR	K.VKEESQLPGTGGPEDVLQPVQR.A	346000	346000		26097	26097	1	73821	28.2	s(DKO1-pre-enriched) r(1)			3								1050	1071	0	0	962.91	772		772	788.411	788.412	-0.6	0	2362.21	2362.21	-0.0014		28.18		peptide (MS2)	1	5	43316	1	1	55600	1	30051	589000	28.2		24.79		27.37	28.57	byonic_s(Sample7) r(1)	D:/Data/20210316_NEB/Glycopeptides - 30min Gradient/Unriched/byos_tmp/45min_Unriched_Samples.oNIql/byonic_s(Sample7) r(1).byrslt	D:/Data/20210316_NEB/Glycopeptides - 30min Gradient/Unriched/20210317_IO25cm_30min_NEB_Sample7_GlycoStt40K_400ng_A_Slot1-17_1_618.d	0							0	0	0	0	20210317_io25cm_30min_neb_sample7_glycostt40k_400ng_a_slot1-17_1_618.ScanId;v=1;d1=30051.30051.3				QTOF_HCD	0.966	Reference	1	191470	4.18	1000000			0.09					1 in 1
14391	sp|Q02952|AKA12_HUMAN A-kinase anchor protein 12 OS=Homo sapiens GN=AKAP12 PE=1 SV=4	VKEESQLPGTGGPEDVLQPVQR	K.VKEESQLPGTGGPEDVLQPVQR.A	346000	346000			26097	1	73821	28.2	s(DKO1-pre-enriched) r(1)			3								1050	1071	0	0	920.38	732.4		732.4	788.411	788.412	-0.54	0	2362.21	2362.21	-0.0013		28.2		peptide (MS2)	1	5	43346	1	1	55600	1	30074	314000	28.2		24.79		27.37	28.57	byonic_s(Sample7) r(1)	D:/Data/20210316_NEB/Glycopeptides - 30min Gradient/Unriched/byos_tmp/45min_Unriched_Samples.oNIql/byonic_s(Sample7) r(1).byrslt	D:/Data/20210316_NEB/Glycopeptides - 30min Gradient/Unriched/20210317_IO25cm_30min_NEB_Sample7_GlycoStt40K_400ng_A_Slot1-17_1_618.d	0							0	0	0	0	20210317_io25cm_30min_neb_sample7_glycostt40k_400ng_a_slot1-17_1_618.ScanId;v=1;d1=30074.30074.3				QTOF_HCD	1.025	Reference	1	191470	4.18	1000000								1 in 1
14438	sp|Q02952|AKA12_HUMAN A-kinase anchor protein 12 OS=Homo sapiens GN=AKAP12 PE=1 SV=4	VKEESQLPGTGGPEDVLQPVQR	K.VKEESQLPGTGGPEDVLQPVQR.A	346000	346000			26097	1	73821	28.2	s(DKO1-pre-enriched) r(1)			3								1050	1071	0	0	913.36	704.6		704.6	788.413	788.412	1.15	0	2362.22	2362.21	0.0027		28.26		peptide (MS2)	1	5	43482	1	1	55600	1	30168	105000	28.2		24.79		27.37	28.57	byonic_s(Sample7) r(1)	D:/Data/20210316_NEB/Glycopeptides - 30min Gradient/Unriched/byos_tmp/45min_Unriched_Samples.oNIql/byonic_s(Sample7) r(1).byrslt	D:/Data/20210316_NEB/Glycopeptides - 30min Gradient/Unriched/20210317_IO25cm_30min_NEB_Sample7_GlycoStt40K_400ng_A_Slot1-17_1_618.d	0							0	0	0	0	20210317_io25cm_30min_neb_sample7_glycostt40k_400ng_a_slot1-17_1_618.ScanId;v=1;d1=30168.30168.3				QTOF_HCD	1.01	Reference	1	191470	4.18	1000000								1 in 1
6939	sp|P30153|2AAA_HUMAN Serine/threonine-protein phosphatase 2A 65 kDa regulatory subunit A alpha isoform OS=Homo sapiens GN=PPP2R1A PE=1 SV=4	VKEFCENLSADCR	K.VKEFCENLSADCR.E	107000	107000		26098	26098	0	73825	16.77	s(DKO1-pre-enriched) r(1)			3								306	318	0.0067	0.066	330.01	196.8		196.8	543.25	543.245	8.72	0	1626.73	1626.71	0.0142		16.79		peptide (MS2)	1	281	21276	1	1	17000	1	14893	55700	16.77		18.86		16.33	16.82	byonic_s(Sample7) r(1)	D:/Data/20210316_NEB/Glycopeptides - 30min Gradient/Unriched/byos_tmp/45min_Unriched_Samples.oNIql/byonic_s(Sample7) r(1).byrslt	D:/Data/20210316_NEB/Glycopeptides - 30min Gradient/Unriched/20210317_IO25cm_30min_NEB_Sample7_GlycoStt40K_400ng_A_Slot1-17_1_618.d	0							0.00094	0.002	0.0014	0.0025	20210317_io25cm_30min_neb_sample7_glycostt40k_400ng_a_slot1-17_1_618.ScanId;v=1;d1=14893.14893.3		C5(Carbamidomethyl/57.0215); C12(Carbamidomethyl/57.0215)		QTOF_HCD	0.848	Reference	1	65294.1	4.81	300000			0.06					1 in 1
6944	sp|P30153|2AAA_HUMAN Serine/threonine-protein phosphatase 2A 65 kDa regulatory subunit A alpha isoform OS=Homo sapiens GN=PPP2R1A PE=1 SV=4	VKEFCENLSADCR	K.VKEFCENLSADCR.E	107000	107000			26098	0	73825	16.77	s(DKO1-pre-enriched) r(1)			3								306	318	0.022	0.19	280.01	146.6		146.6	543.25	543.245	8.72	0	1626.73	1626.71	0.0142		16.79		peptide (MS2)	1	281	21290	1	1	17000	1	14902	44800	16.77		18.86		16.33	16.82	byonic_s(Sample7) r(1)	D:/Data/20210316_NEB/Glycopeptides - 30min Gradient/Unriched/byos_tmp/45min_Unriched_Samples.oNIql/byonic_s(Sample7) r(1).byrslt	D:/Data/20210316_NEB/Glycopeptides - 30min Gradient/Unriched/20210317_IO25cm_30min_NEB_Sample7_GlycoStt40K_400ng_A_Slot1-17_1_618.d	0							0.0014	0.0065	0.0014	0.0025	20210317_io25cm_30min_neb_sample7_glycostt40k_400ng_a_slot1-17_1_618.ScanId;v=1;d1=14902.14902.3		C5(Carbamidomethyl/57.0215); C12(Carbamidomethyl/57.0215)		QTOF_HCD	0.846	Reference	1	65294.1	4.81	300000								1 in 1
12586	sp|P62937|PPIA_HUMAN Peptidyl-prolyl cis-trans isomerase A OS=Homo sapiens GN=PPIA PE=1 SV=2	VKEGMNIVEAMER	K.VKEGMNIVEAMER.F	549000	549000		26100	26100	0	73829	25.4	s(DKO1-pre-enriched) r(1)			2								132	144	5.5e-11	5.8e-10	626.95	397.3		397.3	753.372	753.376	-5.92	0	1504.73	1504.74	-0.0089		25.39		peptide (per sample)	1	131	37772	1	1	31100	1	26265	99400	25.4		25.69		24.77	25.49	byonic_s(Sample7) r(1)	D:/Data/20210316_NEB/Glycopeptides - 30min Gradient/Unriched/byos_tmp/45min_Unriched_Samples.oNIql/byonic_s(Sample7) r(1).byrslt	D:/Data/20210316_NEB/Glycopeptides - 30min Gradient/Unriched/20210317_IO25cm_30min_NEB_Sample7_GlycoStt40K_400ng_A_Slot1-17_1_618.d	1							0	0	0	0	20210317_io25cm_30min_neb_sample7_glycostt40k_400ng_a_slot1-17_1_618.ScanId;v=1;d1=26265.26265.2				QTOF_HCD	1.056	Reference	1	18008.3	7.85	1000000			0.21					1 in 1
12594	sp|P62937|PPIA_HUMAN Peptidyl-prolyl cis-trans isomerase A OS=Homo sapiens GN=PPIA PE=1 SV=2	VKEGMNIVEAMER	K.VKEGMNIVEAMER.F	280000	280000		26100	26100	0	73833	25.4	s(DKO1-pre-enriched) r(1)			3								132	144	0.00025	0.0026	356.53	164.4		164.4	502.587	502.587	0.59	0	1504.74	1504.74	0.0009		25.39		peptide (MS2)	1	131	37787	1	1	28100	1	26277	91600	25.4		25.69		24.65	25.93	byonic_s(Sample7) r(1)	D:/Data/20210316_NEB/Glycopeptides - 30min Gradient/Unriched/byos_tmp/45min_Unriched_Samples.oNIql/byonic_s(Sample7) r(1).byrslt	D:/Data/20210316_NEB/Glycopeptides - 30min Gradient/Unriched/20210317_IO25cm_30min_NEB_Sample7_GlycoStt40K_400ng_A_Slot1-17_1_618.d	0							0.00028	0.00069	0	0	20210317_io25cm_30min_neb_sample7_glycostt40k_400ng_a_slot1-17_1_618.ScanId;v=1;d1=26277.26277.3				QTOF_HCD	0.803	Reference	1	18008.3	7.85	700000			0.06					1 in 1
12618	sp|P62937|PPIA_HUMAN Peptidyl-prolyl cis-trans isomerase A OS=Homo sapiens GN=PPIA PE=1 SV=2	VKEGMNIVEAMER	K.VKEGMNIVEAMER.F	280000	280000			26100	0	73833	25.4	s(DKO1-pre-enriched) r(1)			3								132	144	0.081	0.48	145.6	66.3		66.3	502.587	502.587	1.56	0	1504.74	1504.74	0.0023		25.43		peptide (MS2)	1	131	37868	1	1	28100	1	26331	11100	25.4		25.69		24.65	25.93	byonic_s(Sample7) r(1)	D:/Data/20210316_NEB/Glycopeptides - 30min Gradient/Unriched/byos_tmp/45min_Unriched_Samples.oNIql/byonic_s(Sample7) r(1).byrslt	D:/Data/20210316_NEB/Glycopeptides - 30min Gradient/Unriched/20210317_IO25cm_30min_NEB_Sample7_GlycoStt40K_400ng_A_Slot1-17_1_618.d	0							0.0026	0.018	0	0	20210317_io25cm_30min_neb_sample7_glycostt40k_400ng_a_slot1-17_1_618.ScanId;v=1;d1=26331.26331.3				QTOF_HCD	0.778	Reference	1	18008.3	7.85	700000								1 in 1
9863	sp|A0MZ66|SHOT1_HUMAN Shootin-1 OS=Homo sapiens GN=KIAA1598 PE=1 SV=4	VKELEEQLENETLHK	K.VKELEEQLENETLHK.E	109000	109000		26101	26101	1	73837	21.66	s(DKO1-pre-enriched) r(1)			3								287	301	0.021	0.18	273.55	121.7		121.7	613.649	613.655	-9.01	0	1837.93	1837.94	-0.0166		21.51		peptide (per sample)	1	1020	30167	1	1	12000	1	21015	163000	21.66		27.17		20.88	21.73	byonic_s(Sample7) r(1)	D:/Data/20210316_NEB/Glycopeptides - 30min Gradient/Unriched/byos_tmp/45min_Unriched_Samples.oNIql/byonic_s(Sample7) r(1).byrslt	D:/Data/20210316_NEB/Glycopeptides - 30min Gradient/Unriched/20210317_IO25cm_30min_NEB_Sample7_GlycoStt40K_400ng_A_Slot1-17_1_618.d	1							0.0014	0.006	0.0021	0.0072	20210317_io25cm_30min_neb_sample7_glycostt40k_400ng_a_slot1-17_1_618.ScanId;v=1;d1=21015.21015.3				QTOF_HCD	0.884	Reference	1	71631.3	5.09	300000			0.08					1 in 1
1520	sp|Q00341|VIGLN_HUMAN Vigilin OS=Homo sapiens GN=HDLBP PE=1 SV=2	VKELQAEQEDR	R.VKELQAEQEDR.A	82700	82700		26102	26102	0	73839	7.47	s(DKO1-pre-enriched) r(1)			2								1038	1048	5.4e-09	5.7e-08	599.41	359.8		359.8	672.839	672.841	-3.43	0	1343.66	1343.67	-0.0046		7.5		peptide (per sample)	1	218	5044	1	1	18600	1	3615	51500	7.47		10.26		6.85	7.54	byonic_s(Sample7) r(1)	D:/Data/20210316_NEB/Glycopeptides - 30min Gradient/Unriched/byos_tmp/45min_Unriched_Samples.oNIql/byonic_s(Sample7) r(1).byrslt	D:/Data/20210316_NEB/Glycopeptides - 30min Gradient/Unriched/20210317_IO25cm_30min_NEB_Sample7_GlycoStt40K_400ng_A_Slot1-17_1_618.d	1							0	0	0	0	20210317_io25cm_30min_neb_sample7_glycostt40k_400ng_a_slot1-17_1_618.ScanId;v=1;d1=3615.3615.2				QTOF_HCD	0.979	Reference	1	141445	6.42	200000			0.05					1 in 1
1517	sp|Q00341|VIGLN_HUMAN Vigilin OS=Homo sapiens GN=HDLBP PE=1 SV=2	VKELQAEQEDR	R.VKELQAEQEDR.A	29100	29100		26102	26102	0	73842	7.47	s(DKO1-pre-enriched) r(1)			3								1038	1048	0.007	0.069	268.44	147.6		147.6	448.895	448.897	-2.88	0	1343.66	1343.67	-0.0039		7.49		peptide (per sample)	1	218	5035	1	1	5360	1	3609	31800	7.47		10.26		7.11	7.54	byonic_s(Sample7) r(1)	D:/Data/20210316_NEB/Glycopeptides - 30min Gradient/Unriched/byos_tmp/45min_Unriched_Samples.oNIql/byonic_s(Sample7) r(1).byrslt	D:/Data/20210316_NEB/Glycopeptides - 30min Gradient/Unriched/20210317_IO25cm_30min_NEB_Sample7_GlycoStt40K_400ng_A_Slot1-17_1_618.d	1							0.001	0.0022	0	0	20210317_io25cm_30min_neb_sample7_glycostt40k_400ng_a_slot1-17_1_618.ScanId;v=1;d1=3609.3609.3				QTOF_HCD	0.78	Reference	1	141445	6.42	70000			0.04					1 in 1
11576	sp|Q8IYB3|SRRM1_HUMAN Serine/arginine repetitive matrix protein 1 OS=Homo sapiens GN=SRRM1 PE=1 SV=2	VKEPSVQEATSTSDILK	K.VKEPSVQEATSTSDILK.V	84400	84400		26103	26103	1	73844	23.98	s(DKO1-pre-enriched) r(1)			2								230	246	2.1e-15	2.2e-14	768.92	498.8		498.8	916.486	916.486	0.52	0	1830.96	1830.96	0.001		23.95		peptide (per sample)	1	1068	34940	1	1	12200	1	24285	102000	23.98		22.42		23.7	24.05	byonic_s(Sample7) r(1)	D:/Data/20210316_NEB/Glycopeptides - 30min Gradient/Unriched/byos_tmp/45min_Unriched_Samples.oNIql/byonic_s(Sample7) r(1).byrslt	D:/Data/20210316_NEB/Glycopeptides - 30min Gradient/Unriched/20210317_IO25cm_30min_NEB_Sample7_GlycoStt40K_400ng_A_Slot1-17_1_618.d	1							0	0	0	0	20210317_io25cm_30min_neb_sample7_glycostt40k_400ng_a_slot1-17_1_618.ScanId;v=1;d1=24285.24285.2				QTOF_HCD	1.159	Reference	1	102334	12.32	300000			0.1					1 in 1
11551	sp|Q8IYB3|SRRM1_HUMAN Serine/arginine repetitive matrix protein 1 OS=Homo sapiens GN=SRRM1 PE=1 SV=2	VKEPSVQEATSTSDILK	K.VKEPSVQEATSTSDILK.V	154000	154000		26103	26103	1	73847	23.93	s(DKO1-pre-enriched) r(1)			3								230	246	2.5e-12	2.6e-11	607.16	459.1		459.1	611.321	611.326	-9.13	0	1830.94	1830.96	-0.0167		23.92		peptide (MS2)	1	1068	34869	1	1	24200	1	24236	87800	23.93		22.42		23.54	24.03	byonic_s(Sample7) r(1)	D:/Data/20210316_NEB/Glycopeptides - 30min Gradient/Unriched/byos_tmp/45min_Unriched_Samples.oNIql/byonic_s(Sample7) r(1).byrslt	D:/Data/20210316_NEB/Glycopeptides - 30min Gradient/Unriched/20210317_IO25cm_30min_NEB_Sample7_GlycoStt40K_400ng_A_Slot1-17_1_618.d	0							0	0	0	0	20210317_io25cm_30min_neb_sample7_glycostt40k_400ng_a_slot1-17_1_618.ScanId;v=1;d1=24236.24236.3				QTOF_HCD	0.87	Reference	1	102334	12.32	500000			0.09					1 in 1
11609	sp|Q8IYB3|SRRM1_HUMAN Serine/arginine repetitive matrix protein 1 OS=Homo sapiens GN=SRRM1 PE=1 SV=2	VKEPSVQEATSTSDILK	K.VKEPSVQEATSTSDILK.V	154000	154000			26103	1	73847	23.93	s(DKO1-pre-enriched) r(1)			3								230	246	0.00065	0.0068	296.13	149.8		149.8	611.323	611.326	-6.1	0	1830.95	1830.96	-0.0112		23.99		peptide (MS2)	1	1068	35033	1	1	24200	1	24347	39800	23.93		22.42		23.54	24.03	byonic_s(Sample7) r(1)	D:/Data/20210316_NEB/Glycopeptides - 30min Gradient/Unriched/byos_tmp/45min_Unriched_Samples.oNIql/byonic_s(Sample7) r(1).byrslt	D:/Data/20210316_NEB/Glycopeptides - 30min Gradient/Unriched/20210317_IO25cm_30min_NEB_Sample7_GlycoStt40K_400ng_A_Slot1-17_1_618.d	0							0.00043	0.00084	0	0	20210317_io25cm_30min_neb_sample7_glycostt40k_400ng_a_slot1-17_1_618.ScanId;v=1;d1=24347.24347.3				QTOF_HCD	0.886	Reference	1	102334	12.32	500000								1 in 1
437	sp|O43491-4|E41L2_HUMAN Isoform 4 of Band 4.1-like protein 2 OS=Homo sapiens GN=EPB41L2	VKETQEDKLEGGAAK	K.VKETQEDKLEGGAAK.R	23300	23300		26105	26105	0	73853	2.55	s(DKO1-pre-enriched) r(1)			2								177	191	8.3e-11	8.7e-10	676.44	412.4		412.4	801.918	801.92	-3.3	0	1601.82	1601.83	-0.0053		2.56		peptide (many samples)	1	331	1522	1	1	5760	1	1068	32400	2.55		8.08		2.2	2.71	byonic_s(Sample7) r(1)	D:/Data/20210316_NEB/Glycopeptides - 30min Gradient/Unriched/byos_tmp/45min_Unriched_Samples.oNIql/byonic_s(Sample7) r(1).byrslt	D:/Data/20210316_NEB/Glycopeptides - 30min Gradient/Unriched/20210317_IO25cm_30min_NEB_Sample7_GlycoStt40K_400ng_A_Slot1-17_1_618.d	1							0	0	0	0	20210317_io25cm_30min_neb_sample7_glycostt40k_400ng_a_slot1-17_1_618.ScanId;v=1;d1=1068.1068.2				QTOF_HCD	1.067	Reference	1	95535.3	5.45	60000			0.05					1 in 1
16575	sp|Q09666|AHNK_HUMAN Neuroblast differentiation-associated protein AHNAK OS=Homo sapiens GN=AHNAK PE=1 SV=2	VKGDLDIAGPNLEGDFK	K.VKGDLDIAGPNLEGDFK.G	345000	345000		26108	26108	0	73856	31.22	s(DKO1-pre-enriched) r(1)			3								3429	3445	4.9e-05	0.00051	341.98	186.4		186.4	596.643	596.644	-1.69	0	1786.91	1786.91	-0.003		31.6		peptide (per sample)	1	2	50037	1	1	21200	1	34662	122000	31.22		34.88		30.98	32.4	byonic_s(Sample7) r(1)	D:/Data/20210316_NEB/Glycopeptides - 30min Gradient/Unriched/byos_tmp/45min_Unriched_Samples.oNIql/byonic_s(Sample7) r(1).byrslt	D:/Data/20210316_NEB/Glycopeptides - 30min Gradient/Unriched/20210317_IO25cm_30min_NEB_Sample7_GlycoStt40K_400ng_A_Slot1-17_1_618.d	1							3.7e-05	0.00029	8.4e-05	0.00042	20210317_io25cm_30min_neb_sample7_glycostt40k_400ng_a_slot1-17_1_618.ScanId;v=1;d1=34662.34662.3				QTOF_HCD	0.931	Reference	1	629089	5.72	1000000			0.21					1 in 1
7953	sp|Q09666|AHNK_HUMAN Neuroblast differentiation-associated protein AHNAK OS=Homo sapiens GN=AHNAK PE=1 SV=2	VKGDMDVSLPK	K.VKGDMDVSLPK.V	353000	353000		26109	26109	0	73858	18.72	s(DKO1-pre-enriched) r(1)			2								3105	3115	0.078	0.47	319.67	84.5		84.5	594.813	594.818	-9.56	0	1187.61	1187.62	-0.0113		18.48		peptide (per sample)	1	2	24406	1	1	27900	1	17087	126000	18.72		19.26		18	19.16	byonic_s(Sample7) r(1)	D:/Data/20210316_NEB/Glycopeptides - 30min Gradient/Unriched/byos_tmp/45min_Unriched_Samples.oNIql/byonic_s(Sample7) r(1).byrslt	D:/Data/20210316_NEB/Glycopeptides - 30min Gradient/Unriched/20210317_IO25cm_30min_NEB_Sample7_GlycoStt40K_400ng_A_Slot1-17_1_618.d	1							0.0025	0.017	0.0036	0.022	20210317_io25cm_30min_neb_sample7_glycostt40k_400ng_a_slot1-17_1_618.ScanId;v=1;d1=17087.17087.2				QTOF_HCD	0.952	Reference	1	629089	5.72	700000			0.06					2 in 1
5718	sp|Q09666|AHNK_HUMAN Neuroblast differentiation-associated protein AHNAK OS=Homo sapiens GN=AHNAK PE=1 SV=2	VKGDMDVSVPK	K.VKGDMDVSVPK.V	315000	315000		26110	26110	0	73860	14.83	s(DKO1-pre-enriched) r(1)			2								2198	2208	0.24	0.77	267.85	69.3		69.3	587.802	587.811	-13.65	0	1173.59	1173.61	-0.016		14.85		peptide (per sample)	1	2	17690	1	1	34000	1	12404	94700	14.83		14.71		14.3	15.32	byonic_s(Sample7) r(1)	D:/Data/20210316_NEB/Glycopeptides - 30min Gradient/Unriched/byos_tmp/45min_Unriched_Samples.oNIql/byonic_s(Sample7) r(1).byrslt	D:/Data/20210316_NEB/Glycopeptides - 30min Gradient/Unriched/20210317_IO25cm_30min_NEB_Sample7_GlycoStt40K_400ng_A_Slot1-17_1_618.d	1							0.0065	0.044	0.0096	0.062	20210317_io25cm_30min_neb_sample7_glycostt40k_400ng_a_slot1-17_1_618.ScanId;v=1;d1=12404.12404.2				QTOF_HCD	0.945	Reference	1	629089	5.72	600000			0.06					3 in 1
7503	sp|Q09666|AHNK_HUMAN Neuroblast differentiation-associated protein AHNAK OS=Homo sapiens GN=AHNAK PE=1 SV=2	VKGDVDVSLPK	K.VKGDVDVSLPK.V	439000	439000		26111	26111	0	73864	17.75	s(DKO1-pre-enriched) r(1)			2								4473	4483	3.3e-05	0.00035	449.28	173.4		173.4	578.833	578.832	1.79	0	1155.65	1155.65	0.0021		17.72		peptide (per sample)	1	2	22997	1	1	73400	1	16092	117000	17.75		18.47		17.65	17.86	byonic_s(Sample7) r(1)	D:/Data/20210316_NEB/Glycopeptides - 30min Gradient/Unriched/byos_tmp/45min_Unriched_Samples.oNIql/byonic_s(Sample7) r(1).byrslt	D:/Data/20210316_NEB/Glycopeptides - 30min Gradient/Unriched/20210317_IO25cm_30min_NEB_Sample7_GlycoStt40K_400ng_A_Slot1-17_1_618.d	1							3.8e-05	0.0002	8.6e-05	0.00034	20210317_io25cm_30min_neb_sample7_glycostt40k_400ng_a_slot1-17_1_618.ScanId;v=1;d1=16092.16092.2				QTOF_HCD	0.946	Reference	1	629089	5.72	800000			0.09					8 in 1
5300	sp|Q09666|AHNK_HUMAN Neuroblast differentiation-associated protein AHNAK OS=Homo sapiens GN=AHNAK PE=1 SV=2	VKGDVDVSVPK	K.VKGDVDVSVPK.L	311000	311000		26112	26112	0	73868	13.76	s(DKO1-pre-enriched) r(1)			2								1936	1946	6e-05	0.00063	446.39	153.6		153.6	571.824	571.824	-0.98	0	1141.63	1141.63	-0.0011		14.23		peptide (per sample)	1	2	16493	1	1	28800	1	11570	66700	13.76		13.92		13.67	15.76	byonic_s(Sample7) r(1)	D:/Data/20210316_NEB/Glycopeptides - 30min Gradient/Unriched/byos_tmp/45min_Unriched_Samples.oNIql/byonic_s(Sample7) r(1).byrslt	D:/Data/20210316_NEB/Glycopeptides - 30min Gradient/Unriched/20210317_IO25cm_30min_NEB_Sample7_GlycoStt40K_400ng_A_Slot1-17_1_618.d	1							3.7e-05	0.00029	8.4e-05	0.00042	20210317_io25cm_30min_neb_sample7_glycostt40k_400ng_a_slot1-17_1_618.ScanId;v=1;d1=11570.11570.2				QTOF_HCD	0.926	Reference	1	629089	5.72	600000			0.09					2 in 1
6112	sp|Q09666|AHNK_HUMAN Neuroblast differentiation-associated protein AHNAK OS=Homo sapiens GN=AHNAK PE=1 SV=2	VKGEYDMTVPK	K.VKGEYDMTVPK.L	307000	307000		26113	26113	0	73872	15.43	s(DKO1-pre-enriched) r(1)			2								960	970	1.1e-05	0.00011	444.39	245.6		245.6	633.824	633.824	0.25	0	1265.63	1265.63	0.0003		15.43		peptide (many samples)	1	2	18770	1	1	22000	1	13162	71100	15.43		15.4		14.9	16.26	byonic_s(Sample7) r(1)	D:/Data/20210316_NEB/Glycopeptides - 30min Gradient/Unriched/byos_tmp/45min_Unriched_Samples.oNIql/byonic_s(Sample7) r(1).byrslt	D:/Data/20210316_NEB/Glycopeptides - 30min Gradient/Unriched/20210317_IO25cm_30min_NEB_Sample7_GlycoStt40K_400ng_A_Slot1-17_1_618.d	1							0	5.3e-05	0	9.1e-05	20210317_io25cm_30min_neb_sample7_glycostt40k_400ng_a_slot1-17_1_618.ScanId;v=1;d1=13162.13162.2				QTOF_HCD	0.982	Reference	1	629089	5.72	600000			0.06					1 in 1
6119	sp|Q09666|AHNK_HUMAN Neuroblast differentiation-associated protein AHNAK OS=Homo sapiens GN=AHNAK PE=1 SV=2	VKGEYDVTVPK	K.VKGEYDVTVPK.L	108000	108000		26114	26114	0	73873	15.43	s(DKO1-pre-enriched) r(1)			2								711	721	7.5e-05	0.00078	389.14	214.2		214.2	617.837	617.837	-1.14	0	1233.66	1233.66	-0.0014		15.45		peptide (per sample)	1	2	18800	1	1	29200	1	13181	68900	15.43		14.61		15.38	15.5	byonic_s(Sample7) r(1)	D:/Data/20210316_NEB/Glycopeptides - 30min Gradient/Unriched/byos_tmp/45min_Unriched_Samples.oNIql/byonic_s(Sample7) r(1).byrslt	D:/Data/20210316_NEB/Glycopeptides - 30min Gradient/Unriched/20210317_IO25cm_30min_NEB_Sample7_GlycoStt40K_400ng_A_Slot1-17_1_618.d	1							7.3e-05	0.00039	0.00017	0.00049	20210317_io25cm_30min_neb_sample7_glycostt40k_400ng_a_slot1-17_1_618.ScanId;v=1;d1=13181.13181.2				QTOF_HCD	0.977	Reference	1	629089	5.72	200000			0.06					1 in 1
4001	sp|Q9HAV7|GRPE1_HUMAN GrpE protein homolog 1, mitochondrial OS=Homo sapiens GN=GRPEL1 PE=1 SV=2	VKLEEQLK	K.VKLEEQLK.E	89200	89200		26118	26118	0	73881	12.07	s(DKO1-pre-enriched) r(1)			2								65	72	0.018	0.16	350.04	122.1		122.1	493.794	493.798	-7.48	0	985.573	985.581	-0.0074		12.1		peptide (per sample)	1	770	12610	1	1	31700	1	8902	39500	12.07		18.01		12.03	12.12	byonic_s(Sample7) r(1)	D:/Data/20210316_NEB/Glycopeptides - 30min Gradient/Unriched/byos_tmp/45min_Unriched_Samples.oNIql/byonic_s(Sample7) r(1).byrslt	D:/Data/20210316_NEB/Glycopeptides - 30min Gradient/Unriched/20210317_IO25cm_30min_NEB_Sample7_GlycoStt40K_400ng_A_Slot1-17_1_618.d	1							0.0014	0.0048	0.0021	0.0058	20210317_io25cm_30min_neb_sample7_glycostt40k_400ng_a_slot1-17_1_618.ScanId;v=1;d1=8902.8902.2				QTOF_HCD	0.887	Reference	1	24274.9	8.24	200000			0.05					1 in 1
11913	sp|Q96C36|P5CR2_HUMAN Pyrroline-5-carboxylate reductase 2 OS=Homo sapiens GN=PYCR2 PE=1 SV=1	VKLESPTVSTLTPSSPGK	R.VKLESPTVSTLTPSSPGK.L	54200	54200		26120	26120	1	73887	24.47	s(DKO1-pre-enriched) r(1)			2								290	307	5.6e-14	5.9e-13	782.52	516.8		516.8	914.498	914.507	-9.7	0	1826.98	1827	-0.0177		24.46		peptide (per sample)	1	590	35940	1	1	7060	1	24975	103000	24.47		22.52		23.98	24.61	byonic_s(Sample7) r(1)	D:/Data/20210316_NEB/Glycopeptides - 30min Gradient/Unriched/byos_tmp/45min_Unriched_Samples.oNIql/byonic_s(Sample7) r(1).byrslt	D:/Data/20210316_NEB/Glycopeptides - 30min Gradient/Unriched/20210317_IO25cm_30min_NEB_Sample7_GlycoStt40K_400ng_A_Slot1-17_1_618.d	1							0	0	0	0	20210317_io25cm_30min_neb_sample7_glycostt40k_400ng_a_slot1-17_1_618.ScanId;v=1;d1=24975.24975.2				QTOF_HCD	1.164	Reference	1	33630.9	7.69	200000			0.11					1 in 1
11965	sp|Q96C36|P5CR2_HUMAN Pyrroline-5-carboxylate reductase 2 OS=Homo sapiens GN=PYCR2 PE=1 SV=1	VKLESPTVSTLTPSSPGK	R.VKLESPTVSTLTPSSPGK.L	291000	291000		26120	26120	1	73891	24.54	s(DKO1-pre-enriched) r(1)			3								290	307	1e-05	0.00011	361.91	206.6		206.6	610.003	610.007	-7.07	0	1826.99	1827	-0.0129		24.52		peptide (many samples)	1	590	36060	1	1	31100	1	25061	22800	24.54		22.52		24.19	24.63	byonic_s(Sample7) r(1)	D:/Data/20210316_NEB/Glycopeptides - 30min Gradient/Unriched/byos_tmp/45min_Unriched_Samples.oNIql/byonic_s(Sample7) r(1).byrslt	D:/Data/20210316_NEB/Glycopeptides - 30min Gradient/Unriched/20210317_IO25cm_30min_NEB_Sample7_GlycoStt40K_400ng_A_Slot1-17_1_618.d	1							0	5.4e-05	0	0	20210317_io25cm_30min_neb_sample7_glycostt40k_400ng_a_slot1-17_1_618.ScanId;v=1;d1=25061.25061.3				QTOF_HCD	0.915	Reference	1	33630.9	7.69	900000			0.07					1 in 1
7248	sp|Q9Y570|PPME1_HUMAN Protein phosphatase methylesterase 1 OS=Homo sapiens GN=PPME1 PE=1 SV=3	VKNPEDLSAETMAK	K.VKNPEDLSAETMAK.D	188000	188000		26122	26122	0	73893	17.28	s(DKO1-pre-enriched) r(1)			2								120	133	1.7e-07	1.8e-06	544.92	360.6		360.6	766.885	766.885	-0.04	0	1531.76	1531.76	-0.0001		17.27		peptide (per sample)	1	1115	22167	1	1	18100	1	15529	122000	17.28		16.49		17.03	18.05	byonic_s(Sample7) r(1)	D:/Data/20210316_NEB/Glycopeptides - 30min Gradient/Unriched/byos_tmp/45min_Unriched_Samples.oNIql/byonic_s(Sample7) r(1).byrslt	D:/Data/20210316_NEB/Glycopeptides - 30min Gradient/Unriched/20210317_IO25cm_30min_NEB_Sample7_GlycoStt40K_400ng_A_Slot1-17_1_618.d	1							0	0	0	0	20210317_io25cm_30min_neb_sample7_glycostt40k_400ng_a_slot1-17_1_618.ScanId;v=1;d1=15529.15529.2				QTOF_HCD	1.052	Reference	1	42309.1	5.59	500000			0.09					1 in 1
7261	sp|Q9Y570|PPME1_HUMAN Protein phosphatase methylesterase 1 OS=Homo sapiens GN=PPME1 PE=1 SV=3	VKNPEDLSAETMAK	K.VKNPEDLSAETMAK.D	186000	186000		26122	26122	0	73897	17.28	s(DKO1-pre-enriched) r(1)			3								120	133	0.36	0.86	205.24	47.2		47.2	511.594	511.592	4.09	0	1531.76	1531.76	0.0063		17.29		peptide (per sample)	1	1115	22218	1	1	15800	1	15561	78000	17.28		16.49		16.47	17.56	byonic_s(Sample7) r(1)	D:/Data/20210316_NEB/Glycopeptides - 30min Gradient/Unriched/byos_tmp/45min_Unriched_Samples.oNIql/byonic_s(Sample7) r(1).byrslt	D:/Data/20210316_NEB/Glycopeptides - 30min Gradient/Unriched/20210317_IO25cm_30min_NEB_Sample7_GlycoStt40K_400ng_A_Slot1-17_1_618.d	1							0.0099	0.079	0	0	20210317_io25cm_30min_neb_sample7_glycostt40k_400ng_a_slot1-17_1_618.ScanId;v=1;d1=15561.15561.3				QTOF_HCD	0.878	Reference	1	42309.1	5.59	500000			0.1					1 in 1
14999	sp|Q12905|ILF2_HUMAN Interleukin enhancer-binding factor 2 OS=Homo sapiens GN=ILF2 PE=1 SV=2	VKPAPDETSFSEALLK	R.VKPAPDETSFSEALLK.R	2110000	2110000		26123	26123	0	73900	29.06	s(DKO1-pre-enriched) r(1)			3								44	59	1e-10	1.1e-09	523.19	395.6		395.6	577.978	577.977	2.44	0	1730.91	1730.91	0.0042		29.12		peptide (MS2)	1	588	45176	1	1	276000	1	31338	328000	29.06		31.17		28.06	29.96	byonic_s(Sample7) r(1)	D:/Data/20210316_NEB/Glycopeptides - 30min Gradient/Unriched/byos_tmp/45min_Unriched_Samples.oNIql/byonic_s(Sample7) r(1).byrslt	D:/Data/20210316_NEB/Glycopeptides - 30min Gradient/Unriched/20210317_IO25cm_30min_NEB_Sample7_GlycoStt40K_400ng_A_Slot1-17_1_618.d	0							0	0	0	0	20210317_io25cm_30min_neb_sample7_glycostt40k_400ng_a_slot1-17_1_618.ScanId;v=1;d1=31338.31338.3				QTOF_HCD	0.812	Reference	1	43057.8	5	6000000			0.12					1 in 1
14887	sp|Q12905|ILF2_HUMAN Interleukin enhancer-binding factor 2 OS=Homo sapiens GN=ILF2 PE=1 SV=2	VKPAPDETSFSEALLK	R.VKPAPDETSFSEALLK.R	2110000	2110000			26123	0	73900	29.06	s(DKO1-pre-enriched) r(1)			3								44	59	3.8e-10	4e-09	497.11	388.7		388.7	577.978	577.977	2.44	0	1730.91	1730.91	0.0042		28.97		peptide (MS2)	1	588	44865	1	1	276000	1	31124	603000	29.06		31.17		28.06	29.96	byonic_s(Sample7) r(1)	D:/Data/20210316_NEB/Glycopeptides - 30min Gradient/Unriched/byos_tmp/45min_Unriched_Samples.oNIql/byonic_s(Sample7) r(1).byrslt	D:/Data/20210316_NEB/Glycopeptides - 30min Gradient/Unriched/20210317_IO25cm_30min_NEB_Sample7_GlycoStt40K_400ng_A_Slot1-17_1_618.d	0							0	0	0	0	20210317_io25cm_30min_neb_sample7_glycostt40k_400ng_a_slot1-17_1_618.ScanId;v=1;d1=31124.31124.3				QTOF_HCD	0.815	Reference	1	43057.8	5	6000000								1 in 1
14898	sp|Q12905|ILF2_HUMAN Interleukin enhancer-binding factor 2 OS=Homo sapiens GN=ILF2 PE=1 SV=2	VKPAPDETSFSEALLK	R.VKPAPDETSFSEALLK.R	2110000	2110000			26123	0	73900	29.06	s(DKO1-pre-enriched) r(1)			3								44	59	1.7e-09	1.8e-08	492.3	382.6		382.6	577.978	577.977	2.44	0	1730.91	1730.91	0.0042		28.98		peptide (MS2)	1	588	44894	1	1	276000	1	31142	270000	29.06		31.17		28.06	29.96	byonic_s(Sample7) r(1)	D:/Data/20210316_NEB/Glycopeptides - 30min Gradient/Unriched/byos_tmp/45min_Unriched_Samples.oNIql/byonic_s(Sample7) r(1).byrslt	D:/Data/20210316_NEB/Glycopeptides - 30min Gradient/Unriched/20210317_IO25cm_30min_NEB_Sample7_GlycoStt40K_400ng_A_Slot1-17_1_618.d	0							0	0	0	0	20210317_io25cm_30min_neb_sample7_glycostt40k_400ng_a_slot1-17_1_618.ScanId;v=1;d1=31142.31142.3				QTOF_HCD	0.815	Reference	1	43057.8	5	6000000								1 in 1
14954	sp|Q12905|ILF2_HUMAN Interleukin enhancer-binding factor 2 OS=Homo sapiens GN=ILF2 PE=1 SV=2	VKPAPDETSFSEALLK	R.VKPAPDETSFSEALLK.R	2110000	2110000			26123	0	73900	29.06	s(DKO1-pre-enriched) r(1)			3								44	59	2.5e-08	2.6e-07	483.88	361.7		361.7	577.978	577.977	2.22	0	1730.91	1730.91	0.0038		29.05		peptide (MS2)	1	588	45050	1	1	276000	1	31249	681000	29.06		31.17		28.06	29.96	byonic_s(Sample7) r(1)	D:/Data/20210316_NEB/Glycopeptides - 30min Gradient/Unriched/byos_tmp/45min_Unriched_Samples.oNIql/byonic_s(Sample7) r(1).byrslt	D:/Data/20210316_NEB/Glycopeptides - 30min Gradient/Unriched/20210317_IO25cm_30min_NEB_Sample7_GlycoStt40K_400ng_A_Slot1-17_1_618.d	0							0	0	0	0	20210317_io25cm_30min_neb_sample7_glycostt40k_400ng_a_slot1-17_1_618.ScanId;v=1;d1=31249.31249.3				QTOF_HCD	0.829	Reference	1	43057.8	5	6000000								1 in 1
4752	sp|Q9UKV3|ACINU_HUMAN Apoptotic chromatin condensation inducer in the nucleus OS=Homo sapiens GN=ACIN1 PE=1 SV=2	VKPEEMMDERPK	R.VKPEEMMDERPK.T	406000	406000		26125	26125	0	73906	12.49	s(DKO1-pre-enriched) r(1)			2								314	325	0.00013	0.0013	378.31	227.9		227.9	744.86	744.863	-3.46	0	1487.71	1487.71	-0.0051		13.38		peptide (MS2)	1	468	14924	1	1	27600	1	10492	45100	12.49		11.59		11.38	13.58	byonic_s(Sample7) r(1)	D:/Data/20210316_NEB/Glycopeptides - 30min Gradient/Unriched/byos_tmp/45min_Unriched_Samples.oNIql/byonic_s(Sample7) r(1).byrslt	D:/Data/20210316_NEB/Glycopeptides - 30min Gradient/Unriched/20210317_IO25cm_30min_NEB_Sample7_GlycoStt40K_400ng_A_Slot1-17_1_618.d	0							0.00018	0.00056	0.00032	0.0008	20210317_io25cm_30min_neb_sample7_glycostt40k_400ng_a_slot1-17_1_618.ScanId;v=1;d1=10492.10492.2				QTOF_HCD	1.069	Reference	1	151854	6.02	1000000			0.05					2 in 2
4766	sp|Q9UKV3|ACINU_HUMAN Apoptotic chromatin condensation inducer in the nucleus OS=Homo sapiens GN=ACIN1 PE=1 SV=2	VKPEEMMDERPK	R.VKPEEMMDERPK.T	406000	406000			26125	0	73906	12.49	s(DKO1-pre-enriched) r(1)			2								314	325	0.00078	0.0082	315.7	198.9		198.9	744.86	744.863	-3.33	0	1487.71	1487.71	-0.005		13.4		peptide (MS2)	1	468	14952	1	1	27600	1	10512	28500	12.49		11.59		11.38	13.58	byonic_s(Sample7) r(1)	D:/Data/20210316_NEB/Glycopeptides - 30min Gradient/Unriched/byos_tmp/45min_Unriched_Samples.oNIql/byonic_s(Sample7) r(1).byrslt	D:/Data/20210316_NEB/Glycopeptides - 30min Gradient/Unriched/20210317_IO25cm_30min_NEB_Sample7_GlycoStt40K_400ng_A_Slot1-17_1_618.d	0							0.00059	0.00097	0.00032	0.0008	20210317_io25cm_30min_neb_sample7_glycostt40k_400ng_a_slot1-17_1_618.ScanId;v=1;d1=10512.10512.2				QTOF_HCD	1.069	Reference	1	151854	6.02	1000000								2 in 2
4718	sp|Q9UKV3|ACINU_HUMAN Apoptotic chromatin condensation inducer in the nucleus OS=Homo sapiens GN=ACIN1 PE=1 SV=2	VKPEEMMDERPK	R.VKPEEMMDERPK.T	176000	176000		26125	26125	0	73910	13.35	s(DKO1-pre-enriched) r(1)			3								314	325	0.0069	0.068	269.58	163.5		163.5	496.913	496.911	3.07	0	1487.72	1487.71	0.0046		13.33		peptide (MS2)	1	468	14836	1	1	20600	1	10429	37600	13.35		11.59		13.02	13.9	byonic_s(Sample7) r(1)	D:/Data/20210316_NEB/Glycopeptides - 30min Gradient/Unriched/byos_tmp/45min_Unriched_Samples.oNIql/byonic_s(Sample7) r(1).byrslt	D:/Data/20210316_NEB/Glycopeptides - 30min Gradient/Unriched/20210317_IO25cm_30min_NEB_Sample7_GlycoStt40K_400ng_A_Slot1-17_1_618.d	0							0.00096	0.0021	0.00032	0.0008	20210317_io25cm_30min_neb_sample7_glycostt40k_400ng_a_slot1-17_1_618.ScanId;v=1;d1=10429.10429.3				QTOF_HCD	0.792	Reference	1	151854	6.02	400000			0.09					2 in 2
4726	sp|Q9UKV3|ACINU_HUMAN Apoptotic chromatin condensation inducer in the nucleus OS=Homo sapiens GN=ACIN1 PE=1 SV=2	VKPEEMMDERPK	R.VKPEEMMDERPK.T	176000	176000			26125	0	73910	13.35	s(DKO1-pre-enriched) r(1)			3								314	325	0.00081	0.0085	300.64	190.8		190.8	496.913	496.911	3.07	0	1487.72	1487.71	0.0046		13.34		peptide (MS2)	1	468	14858	1	1	20600	1	10446	53700	13.35		11.59		13.02	13.9	byonic_s(Sample7) r(1)	D:/Data/20210316_NEB/Glycopeptides - 30min Gradient/Unriched/byos_tmp/45min_Unriched_Samples.oNIql/byonic_s(Sample7) r(1).byrslt	D:/Data/20210316_NEB/Glycopeptides - 30min Gradient/Unriched/20210317_IO25cm_30min_NEB_Sample7_GlycoStt40K_400ng_A_Slot1-17_1_618.d	0							0.00063	0.00097	0.00032	0.0008	20210317_io25cm_30min_neb_sample7_glycostt40k_400ng_a_slot1-17_1_618.ScanId;v=1;d1=10446.10446.3				QTOF_HCD	0.795	Reference	1	151854	6.02	400000								2 in 2
10093	sp|Q12874|SF3A3_HUMAN Splicing factor 3A subunit 3 OS=Homo sapiens GN=SF3A3 PE=1 SV=1	VKPLQDQNELFGK	R.VKPLQDQNELFGK.I	53300	53300		26126	26126	0	73914	21.92	s(DKO1-pre-enriched) r(1)			3								200	212	0.017	0.15	156.78	140		140	505.94	505.944	-6.61	0	1514.8	1514.81	-0.01		21.91		peptide (MS2)	1	332	30920	1	1	6890	1	21531	14900	21.92		26.72		20.97	22.1	byonic_s(Sample7) r(1)	D:/Data/20210316_NEB/Glycopeptides - 30min Gradient/Unriched/byos_tmp/45min_Unriched_Samples.oNIql/byonic_s(Sample7) r(1).byrslt	D:/Data/20210316_NEB/Glycopeptides - 30min Gradient/Unriched/20210317_IO25cm_30min_NEB_Sample7_GlycoStt40K_400ng_A_Slot1-17_1_618.d	0							0.0014	0.0041	8.7e-05	0.00017	20210317_io25cm_30min_neb_sample7_glycostt40k_400ng_a_slot1-17_1_618.ScanId;v=1;d1=21531.21531.3				QTOF_HCD	0.748	Reference	1	58842.4	5.11	100000			0.12					1 in 1
10101	sp|Q12874|SF3A3_HUMAN Splicing factor 3A subunit 3 OS=Homo sapiens GN=SF3A3 PE=1 SV=1	VKPLQDQNELFGK	R.VKPLQDQNELFGK.I	53300	53300			26126	0	73914	21.92	s(DKO1-pre-enriched) r(1)			3								200	212	2.6e-05	0.00027	321.82	224.6		224.6	505.94	505.944	-6.61	0	1514.8	1514.81	-0.01		21.92		peptide (MS2)	1	332	30944	1	1	6890	1	21548	51300	21.92		26.72		20.97	22.1	byonic_s(Sample7) r(1)	D:/Data/20210316_NEB/Glycopeptides - 30min Gradient/Unriched/byos_tmp/45min_Unriched_Samples.oNIql/byonic_s(Sample7) r(1).byrslt	D:/Data/20210316_NEB/Glycopeptides - 30min Gradient/Unriched/20210317_IO25cm_30min_NEB_Sample7_GlycoStt40K_400ng_A_Slot1-17_1_618.d	0							3.9e-05	0.0001	8.7e-05	0.00017	20210317_io25cm_30min_neb_sample7_glycostt40k_400ng_a_slot1-17_1_618.ScanId;v=1;d1=21548.21548.3				QTOF_HCD	0.747	Reference	1	58842.4	5.11	100000								1 in 1
4426	sp|P50552|VASP_HUMAN Vasodilator-stimulated phosphoprotein OS=Homo sapiens GN=VASP PE=1 SV=3	VKQELLEEVKK	R.VKQELLEEVKK.E	135000	135000		26127	26127	0	73920	12.81	s(DKO1-pre-enriched) r(1)			3								347	357	0.02	0.18	315.44	121.7		121.7	448.261	448.269	-19.34	0	1341.76	1341.79	-0.0259		12.81		peptide (per sample)	1	1069	13909	1	1	44600	1	9789	53600	12.81		22.52		12.77	12.86	byonic_s(Sample7) r(1)	D:/Data/20210316_NEB/Glycopeptides - 30min Gradient/Unriched/byos_tmp/45min_Unriched_Samples.oNIql/byonic_s(Sample7) r(1).byrslt	D:/Data/20210316_NEB/Glycopeptides - 30min Gradient/Unriched/20210317_IO25cm_30min_NEB_Sample7_GlycoStt40K_400ng_A_Slot1-17_1_618.d	1							0.0014	0.0057	0.002	0.0069	20210317_io25cm_30min_neb_sample7_glycostt40k_400ng_a_slot1-17_1_618.ScanId;v=1;d1=9789.9789.3				QTOF_HCD	0.769	Reference	1	39827.4	9.36	300000			0.05					1 in 1
443	sp|Q9UKX7|NUP50_HUMAN Nuclear pore complex protein Nup50 OS=Homo sapiens GN=NUP50 PE=1 SV=2	VKTSEDADELHK	R.VKTSEDADELHK.I	27100	27100		26129	26129	0	73925	2.55	s(DKO1-pre-enriched) r(1)			3								449	460	0.016	0.14	276.05	157.2		157.2	457.897	457.897	0.4	0	1370.67	1370.67	0.0005		2.57		peptide (many samples)	1	1366	1535	1	1	4830	1	1078	38400	2.55		9.17		2.43	2.73	byonic_s(Sample7) r(1)	D:/Data/20210316_NEB/Glycopeptides - 30min Gradient/Unriched/byos_tmp/45min_Unriched_Samples.oNIql/byonic_s(Sample7) r(1).byrslt	D:/Data/20210316_NEB/Glycopeptides - 30min Gradient/Unriched/20210317_IO25cm_30min_NEB_Sample7_GlycoStt40K_400ng_A_Slot1-17_1_618.d	1							0.0014	0.0039	0.0021	0.005	20210317_io25cm_30min_neb_sample7_glycostt40k_400ng_a_slot1-17_1_618.ScanId;v=1;d1=1078.1078.3				QTOF_HCD	0.768	Reference	1	50137.8	6.69	60000			0.05					1 in 1
3497	sp|O75369-8|FLNB_HUMAN Isoform 8 of Filamin-B OS=Homo sapiens GN=FLNB	VKVEPAVDTSR	R.VKVEPAVDTSR.I	188000	188000		26132	26132	0	73930	11.31	s(DKO1-pre-enriched) r(1)			2								1220	1230	2.3e-05	0.00024	448.07	219.4		219.4	600.828	600.833	-7.68	0	1199.64	1199.65	-0.0092		11.2		peptide (per sample)	1	11	11044	1	1	41200	1	7818	43100	11.31		11.62		10.87	11.36	byonic_s(Sample7) r(1)	D:/Data/20210316_NEB/Glycopeptides - 30min Gradient/Unriched/byos_tmp/45min_Unriched_Samples.oNIql/byonic_s(Sample7) r(1).byrslt	D:/Data/20210316_NEB/Glycopeptides - 30min Gradient/Unriched/20210317_IO25cm_30min_NEB_Sample7_GlycoStt40K_400ng_A_Slot1-17_1_618.d	1							3.9e-05	5.1e-05	8.8e-05	8.7e-05	20210317_io25cm_30min_neb_sample7_glycostt40k_400ng_a_slot1-17_1_618.ScanId;v=1;d1=7818.7818.2				QTOF_HCD	0.93	Reference	1	281595	5.34	400000			0.05					2 in 2
2364	sp|P27694|RFA1_HUMAN Replication protein A 70 kDa DNA-binding subunit OS=Homo sapiens GN=RPA1 PE=1 SV=2	VKVETYNDESR	R.VKVETYNDESR.I	746000	746000		26133	26133	0	73933	9.05	s(DKO1-pre-enriched) r(1)			2								576	586	8.8e-08	9.2e-07	574.9	342.9		342.9	670.33	670.328	3.02	0	1338.65	1338.64	0.004		9.06		peptide (per sample)	1	141	7440	1	1	75700	1	5310	172000	9.05		8.45		8.81	9.9	byonic_s(Sample7) r(1)	D:/Data/20210316_NEB/Glycopeptides - 30min Gradient/Unriched/byos_tmp/45min_Unriched_Samples.oNIql/byonic_s(Sample7) r(1).byrslt	D:/Data/20210316_NEB/Glycopeptides - 30min Gradient/Unriched/20210317_IO25cm_30min_NEB_Sample7_GlycoStt40K_400ng_A_Slot1-17_1_618.d	1							0	0	0	0	20210317_io25cm_30min_neb_sample7_glycostt40k_400ng_a_slot1-17_1_618.ScanId;v=1;d1=5310.5310.2				QTOF_HCD	0.982	Reference	1	68127.7	6.97	2000000			0.05					1 in 1
7276	sp|P05783|K1C18_HUMAN Keratin, type I cytoskeletal 18 OS=Homo sapiens GN=KRT18 PE=1 SV=2	VKYETELAMR	R.VKYETELAMR.Q	2080000	2080000		26135	26135	0	73936	17.35	s(DKO1-pre-enriched) r(1)			2								166	175	6.5e-06	6.8e-05	430.61	281.9		281.9	620.324	620.324	0.24	0	1238.63	1238.63	0.0003		17.33		peptide (MS2)	1	52	22265	1	1	362000	1	15595	444000	17.35		22.12		17.15	17.82	byonic_s(Sample7) r(1)	D:/Data/20210316_NEB/Glycopeptides - 30min Gradient/Unriched/byos_tmp/45min_Unriched_Samples.oNIql/byonic_s(Sample7) r(1).byrslt	D:/Data/20210316_NEB/Glycopeptides - 30min Gradient/Unriched/20210317_IO25cm_30min_NEB_Sample7_GlycoStt40K_400ng_A_Slot1-17_1_618.d	0							0	0	0	0	20210317_io25cm_30min_neb_sample7_glycostt40k_400ng_a_slot1-17_1_618.ScanId;v=1;d1=15595.15595.2				QTOF_HCD	0.989	Reference	1	48057.5	5.17	4000000			0.08					1 in 1
7304	sp|P05783|K1C18_HUMAN Keratin, type I cytoskeletal 18 OS=Homo sapiens GN=KRT18 PE=1 SV=2	VKYETELAMR	R.VKYETELAMR.Q	2080000	2080000			26135	0	73936	17.35	s(DKO1-pre-enriched) r(1)			2								166	175	6.1e-05	0.00064	395.62	239.5		239.5	620.323	620.324	-1.53	0	1238.63	1238.63	-0.0019		17.37		peptide (MS2)	1	52	22355	1	1	362000	1	15652	675000	17.35		22.12		17.15	17.82	byonic_s(Sample7) r(1)	D:/Data/20210316_NEB/Glycopeptides - 30min Gradient/Unriched/byos_tmp/45min_Unriched_Samples.oNIql/byonic_s(Sample7) r(1).byrslt	D:/Data/20210316_NEB/Glycopeptides - 30min Gradient/Unriched/20210317_IO25cm_30min_NEB_Sample7_GlycoStt40K_400ng_A_Slot1-17_1_618.d	0							3.7e-05	0.00029	0	0	20210317_io25cm_30min_neb_sample7_glycostt40k_400ng_a_slot1-17_1_618.ScanId;v=1;d1=15652.15652.2				QTOF_HCD	0.987	Reference	1	48057.5	5.17	4000000								1 in 1
7308	sp|P05783|K1C18_HUMAN Keratin, type I cytoskeletal 18 OS=Homo sapiens GN=KRT18 PE=1 SV=2	VKYETELAMR	R.VKYETELAMR.Q	2080000	2080000			26135	0	73936	17.35	s(DKO1-pre-enriched) r(1)			2								166	175	1.6e-05	0.00016	468.67	279.5		279.5	620.323	620.324	-1.53	0	1238.63	1238.63	-0.0019		17.38		peptide (MS2)	1	52	22365	1	1	362000	1	15659	164000	17.35		22.12		17.15	17.82	byonic_s(Sample7) r(1)	D:/Data/20210316_NEB/Glycopeptides - 30min Gradient/Unriched/byos_tmp/45min_Unriched_Samples.oNIql/byonic_s(Sample7) r(1).byrslt	D:/Data/20210316_NEB/Glycopeptides - 30min Gradient/Unriched/20210317_IO25cm_30min_NEB_Sample7_GlycoStt40K_400ng_A_Slot1-17_1_618.d	0							0	5.2e-05	0	0	20210317_io25cm_30min_neb_sample7_glycostt40k_400ng_a_slot1-17_1_618.ScanId;v=1;d1=15659.15659.2				QTOF_HCD	0.968	Reference	1	48057.5	5.17	4000000								1 in 1
20680	sp|Q9UK22|FBX2_HUMAN F-box only protein 2 OS=Homo sapiens GN=FBXO2 PE=1 SV=2	VLAALPAAELVQACR	R.VLAALPAAELVQACR.L	478000	478000		26136	26136	0	73940	37.99	s(DKO1-pre-enriched) r(1)			2								58	72	5.9e-13	6.2e-12	647.84	482.4		482.4	791.438	791.443	-6.44	0	1580.86	1580.87	-0.0102		37.96		peptide (MS2)	1	1058	62622	1	1	96300	1	43242	129000	37.99		36.65		37.94	38.57	byonic_s(Sample7) r(1)	D:/Data/20210316_NEB/Glycopeptides - 30min Gradient/Unriched/byos_tmp/45min_Unriched_Samples.oNIql/byonic_s(Sample7) r(1).byrslt	D:/Data/20210316_NEB/Glycopeptides - 30min Gradient/Unriched/20210317_IO25cm_30min_NEB_Sample7_GlycoStt40K_400ng_A_Slot1-17_1_618.d	0							0	0	0	0	20210317_io25cm_30min_neb_sample7_glycostt40k_400ng_a_slot1-17_1_618.ScanId;v=1;d1=43242.43242.2		C14(Carbamidomethyl/57.0215)		QTOF_HCD	1.182	Reference	1	33321.4	4.1	1000000			0.06					1 in 1
20688	sp|Q9UK22|FBX2_HUMAN F-box only protein 2 OS=Homo sapiens GN=FBXO2 PE=1 SV=2	VLAALPAAELVQACR	R.VLAALPAAELVQACR.L	478000	478000			26136	0	73940	37.99	s(DKO1-pre-enriched) r(1)			2								58	72	5.9e-13	6.2e-12	628.53	464.3		464.3	791.438	791.443	-6.44	0	1580.86	1580.87	-0.0102		37.97		peptide (MS2)	1	1058	62645	1	1	96300	1	43259	170000	37.99		36.65		37.94	38.57	byonic_s(Sample7) r(1)	D:/Data/20210316_NEB/Glycopeptides - 30min Gradient/Unriched/byos_tmp/45min_Unriched_Samples.oNIql/byonic_s(Sample7) r(1).byrslt	D:/Data/20210316_NEB/Glycopeptides - 30min Gradient/Unriched/20210317_IO25cm_30min_NEB_Sample7_GlycoStt40K_400ng_A_Slot1-17_1_618.d	0							0	0	0	0	20210317_io25cm_30min_neb_sample7_glycostt40k_400ng_a_slot1-17_1_618.ScanId;v=1;d1=43259.43259.2		C14(Carbamidomethyl/57.0215)		QTOF_HCD	1.087	Reference	1	33321.4	4.1	1000000								1 in 1
20691	sp|Q9UK22|FBX2_HUMAN F-box only protein 2 OS=Homo sapiens GN=FBXO2 PE=1 SV=2	VLAALPAAELVQACR	R.VLAALPAAELVQACR.L	115000	115000		26136	26136	0	73944	37.96	s(DKO1-pre-enriched) r(1)			3								58	72	4.3e-12	4.6e-11	590.87	477.6		477.6	527.964	527.964	-0.6	0	1580.87	1580.87	-0.0009		37.97		peptide (MS2)	1	1058	62652	1	1	19000	1	43264	89000	37.96		36.65		37.73	38.08	byonic_s(Sample7) r(1)	D:/Data/20210316_NEB/Glycopeptides - 30min Gradient/Unriched/byos_tmp/45min_Unriched_Samples.oNIql/byonic_s(Sample7) r(1).byrslt	D:/Data/20210316_NEB/Glycopeptides - 30min Gradient/Unriched/20210317_IO25cm_30min_NEB_Sample7_GlycoStt40K_400ng_A_Slot1-17_1_618.d	0							0	0	0	0	20210317_io25cm_30min_neb_sample7_glycostt40k_400ng_a_slot1-17_1_618.ScanId;v=1;d1=43264.43264.3		C14(Carbamidomethyl/57.0215)		QTOF_HCD	0.895	Reference	1	33321.4	4.1	300000			0.09					1 in 1
20727	sp|Q9UK22|FBX2_HUMAN F-box only protein 2 OS=Homo sapiens GN=FBXO2 PE=1 SV=2	VLAALPAAELVQACR	R.VLAALPAAELVQACR.L	115000	115000			26136	0	73944	37.96	s(DKO1-pre-enriched) r(1)			3								58	72	4.7e-06	5e-05	324.76	282.9		282.9	527.963	527.964	-3.1	0	1580.87	1580.87	-0.0049		38.01		peptide (MS2)	1	1058	62732	1	1	19000	1	43319	27400	37.96		36.65		37.73	38.08	byonic_s(Sample7) r(1)	D:/Data/20210316_NEB/Glycopeptides - 30min Gradient/Unriched/byos_tmp/45min_Unriched_Samples.oNIql/byonic_s(Sample7) r(1).byrslt	D:/Data/20210316_NEB/Glycopeptides - 30min Gradient/Unriched/20210317_IO25cm_30min_NEB_Sample7_GlycoStt40K_400ng_A_Slot1-17_1_618.d	0							0	0	0	0	20210317_io25cm_30min_neb_sample7_glycostt40k_400ng_a_slot1-17_1_618.ScanId;v=1;d1=43319.43319.3		C14(Carbamidomethyl/57.0215)		QTOF_HCD	0.854	Reference	1	33321.4	4.1	300000								1 in 1
24146	sp|Q15526|SURF1_HUMAN Surfeit locus protein 1 OS=Homo sapiens GN=SURF1 PE=1 SV=1	VLAEPVPLPADPMELK	R.VLAEPVPLPADPMELK.N	154000	154000		26139	26139	0	73953	43.3	s(DKO1-pre-enriched) r(1)			2								98	113	5.9e-12	6.2e-11	587.09	385.1		385.1	859.967	859.973	-7.6	0	1717.92	1717.93	-0.0131		43.27		peptide (per sample)	1	2173	73251	1	1	25900	1	50319	155000	43.3		40.53		42.25	43.37	byonic_s(Sample7) r(1)	D:/Data/20210316_NEB/Glycopeptides - 30min Gradient/Unriched/byos_tmp/45min_Unriched_Samples.oNIql/byonic_s(Sample7) r(1).byrslt	D:/Data/20210316_NEB/Glycopeptides - 30min Gradient/Unriched/20210317_IO25cm_30min_NEB_Sample7_GlycoStt40K_400ng_A_Slot1-17_1_618.d	1							0	0	0	0	20210317_io25cm_30min_neb_sample7_glycostt40k_400ng_a_slot1-17_1_618.ScanId;v=1;d1=50319.50319.2				QTOF_HCD	1.143	Reference	1	33329.2	9.95	400000			0.1					1 in 1
14382	sp|O43707|ACTN4_HUMAN Alpha-actinin-4 OS=Homo sapiens GN=ACTN4 PE=1 SV=2	VLAGDKNFITAEELR	K.VLAGDKNFITAEELR.R	94100	94100		26141	26141	0	73958	28.2	s(DKO1-pre-enriched) r(1)			2								854	868	5.4e-11	5.7e-10	697.54	368.1		368.1	838.447	838.454	-9.13	0	1674.88	1674.89	-0.0153		28.19		peptide (MS2)	1	9	43326	1	1	19500	1	30059	236000	28.2		35.95		27.81	28.25	byonic_s(Sample7) r(1)	D:/Data/20210316_NEB/Glycopeptides - 30min Gradient/Unriched/byos_tmp/45min_Unriched_Samples.oNIql/byonic_s(Sample7) r(1).byrslt	D:/Data/20210316_NEB/Glycopeptides - 30min Gradient/Unriched/20210317_IO25cm_30min_NEB_Sample7_GlycoStt40K_400ng_A_Slot1-17_1_618.d	0							0	0	0	0	20210317_io25cm_30min_neb_sample7_glycostt40k_400ng_a_slot1-17_1_618.ScanId;v=1;d1=30059.30059.2				QTOF_HCD	1.141	Reference	1	104845	5.12	300000			0.05					1 in 1
14389	sp|O43707|ACTN4_HUMAN Alpha-actinin-4 OS=Homo sapiens GN=ACTN4 PE=1 SV=2	VLAGDKNFITAEELR	K.VLAGDKNFITAEELR.R	94100	94100			26141	0	73958	28.2	s(DKO1-pre-enriched) r(1)			2								854	868	4.1e-09	4.3e-08	613.67	320		320	838.447	838.454	-9.13	0	1674.88	1674.89	-0.0153		28.2		peptide (MS2)	1	9	43343	1	1	19500	1	30072	95700	28.2		35.95		27.81	28.25	byonic_s(Sample7) r(1)	D:/Data/20210316_NEB/Glycopeptides - 30min Gradient/Unriched/byos_tmp/45min_Unriched_Samples.oNIql/byonic_s(Sample7) r(1).byrslt	D:/Data/20210316_NEB/Glycopeptides - 30min Gradient/Unriched/20210317_IO25cm_30min_NEB_Sample7_GlycoStt40K_400ng_A_Slot1-17_1_618.d	0							0	0	0	0	20210317_io25cm_30min_neb_sample7_glycostt40k_400ng_a_slot1-17_1_618.ScanId;v=1;d1=30072.30072.2				QTOF_HCD	1.143	Reference	1	104845	5.12	300000								1 in 1
14401	sp|O43707|ACTN4_HUMAN Alpha-actinin-4 OS=Homo sapiens GN=ACTN4 PE=1 SV=2	VLAGDKNFITAEELR	K.VLAGDKNFITAEELR.R	366000	366000		26141	26141	0	73962	28.2	s(DKO1-pre-enriched) r(1)			3								854	868	2.2e-06	2.4e-05	427.5	251.7		251.7	559.304	559.305	-1.57	0	1674.89	1674.89	-0.0026		28.2		peptide (MS2)	1	9	43370	1	1	59700	1	30092	134000	28.2		35.95		28.13	28.57	byonic_s(Sample7) r(1)	D:/Data/20210316_NEB/Glycopeptides - 30min Gradient/Unriched/byos_tmp/45min_Unriched_Samples.oNIql/byonic_s(Sample7) r(1).byrslt	D:/Data/20210316_NEB/Glycopeptides - 30min Gradient/Unriched/20210317_IO25cm_30min_NEB_Sample7_GlycoStt40K_400ng_A_Slot1-17_1_618.d	0							0	0	0	0	20210317_io25cm_30min_neb_sample7_glycostt40k_400ng_a_slot1-17_1_618.ScanId;v=1;d1=30092.30092.3				QTOF_HCD	0.869	Reference	1	104845	5.12	1000000			0.06					1 in 1
14434	sp|O43707|ACTN4_HUMAN Alpha-actinin-4 OS=Homo sapiens GN=ACTN4 PE=1 SV=2	VLAGDKNFITAEELR	K.VLAGDKNFITAEELR.R	366000	366000			26141	0	73962	28.2	s(DKO1-pre-enriched) r(1)			3								854	868	0.00031	0.0033	307.66	200		200	559.302	559.305	-6.18	0	1674.88	1674.89	-0.0104		28.25		peptide (MS2)	1	9	43465	1	1	59700	1	30156	32600	28.2		35.95		28.13	28.57	byonic_s(Sample7) r(1)	D:/Data/20210316_NEB/Glycopeptides - 30min Gradient/Unriched/byos_tmp/45min_Unriched_Samples.oNIql/byonic_s(Sample7) r(1).byrslt	D:/Data/20210316_NEB/Glycopeptides - 30min Gradient/Unriched/20210317_IO25cm_30min_NEB_Sample7_GlycoStt40K_400ng_A_Slot1-17_1_618.d	0							0.00027	0.00077	0	0	20210317_io25cm_30min_neb_sample7_glycostt40k_400ng_a_slot1-17_1_618.ScanId;v=1;d1=30156.30156.3				QTOF_HCD	0.836	Reference	1	104845	5.12	1000000								1 in 1
19590	sp|Q12906|ILF3_HUMAN Interleukin enhancer-binding factor 3 OS=Homo sapiens GN=ILF3 PE=1 SV=3	VLAGETLSVNDPPDVLDR	K.VLAGETLSVNDPPDVLDR.Q	332000	332000		26142	26142	1	73966	36.41	s(DKO1-pre-enriched) r(1)			2								183	200	1.7e-13	1.8e-12	678.74	468.2		468.2	955.492	955.497	-5.36	0	1908.97	1908.98	-0.0102		36.37		peptide (MS2)	1	38	59436	1	1	76400	1	41085	577000	36.41		36.35		35.57	36.62	byonic_s(Sample7) r(1)	D:/Data/20210316_NEB/Glycopeptides - 30min Gradient/Unriched/byos_tmp/45min_Unriched_Samples.oNIql/byonic_s(Sample7) r(1).byrslt	D:/Data/20210316_NEB/Glycopeptides - 30min Gradient/Unriched/20210317_IO25cm_30min_NEB_Sample7_GlycoStt40K_400ng_A_Slot1-17_1_618.d	0							0	0	0	0	20210317_io25cm_30min_neb_sample7_glycostt40k_400ng_a_slot1-17_1_618.ScanId;v=1;d1=41085.41085.2				QTOF_HCD	1.17	Reference	1	95331.7	9	1000000			0.07					2 in 2
19599	sp|Q12906|ILF3_HUMAN Interleukin enhancer-binding factor 3 OS=Homo sapiens GN=ILF3 PE=1 SV=3	VLAGETLSVNDPPDVLDR	K.VLAGETLSVNDPPDVLDR.Q	332000	332000			26142	1	73966	36.41	s(DKO1-pre-enriched) r(1)			2								183	200	3.7e-14	3.9e-13	691.69	485.1		485.1	955.492	955.497	-5.36	0	1908.97	1908.98	-0.0102		36.38		peptide (MS2)	1	38	59457	1	1	76400	1	41099	246000	36.41		36.35		35.57	36.62	byonic_s(Sample7) r(1)	D:/Data/20210316_NEB/Glycopeptides - 30min Gradient/Unriched/byos_tmp/45min_Unriched_Samples.oNIql/byonic_s(Sample7) r(1).byrslt	D:/Data/20210316_NEB/Glycopeptides - 30min Gradient/Unriched/20210317_IO25cm_30min_NEB_Sample7_GlycoStt40K_400ng_A_Slot1-17_1_618.d	0							0	0	0	0	20210317_io25cm_30min_neb_sample7_glycostt40k_400ng_a_slot1-17_1_618.ScanId;v=1;d1=41099.41099.2				QTOF_HCD	1.169	Reference	1	95331.7	9	1000000								2 in 2
19641	sp|Q12906|ILF3_HUMAN Interleukin enhancer-binding factor 3 OS=Homo sapiens GN=ILF3 PE=1 SV=3	VLAGETLSVNDPPDVLDR	K.VLAGETLSVNDPPDVLDR.Q	332000	332000			26142	1	73966	36.41	s(DKO1-pre-enriched) r(1)			2								183	200	3.5e-10	3.7e-09	552.95	390.6		390.6	955.495	955.497	-1.8	0	1908.98	1908.98	-0.0034		36.44		peptide (MS2)	1	38	59578	1	1	76400	1	41179	162000	36.41		36.35		35.57	36.62	byonic_s(Sample7) r(1)	D:/Data/20210316_NEB/Glycopeptides - 30min Gradient/Unriched/byos_tmp/45min_Unriched_Samples.oNIql/byonic_s(Sample7) r(1).byrslt	D:/Data/20210316_NEB/Glycopeptides - 30min Gradient/Unriched/20210317_IO25cm_30min_NEB_Sample7_GlycoStt40K_400ng_A_Slot1-17_1_618.d	0							0	0	0	0	20210317_io25cm_30min_neb_sample7_glycostt40k_400ng_a_slot1-17_1_618.ScanId;v=1;d1=41179.41179.2				QTOF_HCD	1.163	Reference	1	95331.7	9	1000000								2 in 2
19602	sp|Q12906|ILF3_HUMAN Interleukin enhancer-binding factor 3 OS=Homo sapiens GN=ILF3 PE=1 SV=3	VLAGETLSVNDPPDVLDR	K.VLAGETLSVNDPPDVLDR.Q	325000	325000		26142	26142	1	73970	36.39	s(DKO1-pre-enriched) r(1)			3								183	200	6.5e-08	6.8e-07	526.92	358		358	637.332	637.334	-2.12	0	1908.98	1908.98	-0.0041		36.38		peptide (per sample)	1	38	59462	1	1	66000	1	41104	165000	36.39		36.35		36.25	36.73	byonic_s(Sample7) r(1)	D:/Data/20210316_NEB/Glycopeptides - 30min Gradient/Unriched/byos_tmp/45min_Unriched_Samples.oNIql/byonic_s(Sample7) r(1).byrslt	D:/Data/20210316_NEB/Glycopeptides - 30min Gradient/Unriched/20210317_IO25cm_30min_NEB_Sample7_GlycoStt40K_400ng_A_Slot1-17_1_618.d	1							0	0	0	0	20210317_io25cm_30min_neb_sample7_glycostt40k_400ng_a_slot1-17_1_618.ScanId;v=1;d1=41104.41104.3				QTOF_HCD	0.891	Reference	1	95331.7	9	1000000			0.07					2 in 2
12361	sp|Q9UKM9|RALY_HUMAN RNA-binding protein Raly OS=Homo sapiens GN=RALY PE=1 SV=1	VLAGQTLDINMAGEPKPDRPK	R.VLAGQTLDINMAGEPKPDRPK.G	69800	69800		26144	26144	1	73976	25.05	s(DKO1-pre-enriched) r(1)			3								79	99	1e-16	7e-16	823.12	690.2		690.2	750.734	750.735	-1.74	0	2249.18	2249.18	-0.0039		25.05		peptide (per sample)	1	472	37095	1	1	11500	1	25797	271000	25.05		27.36		24.68	25.81	byonic_s(Sample7) r(1)	D:/Data/20210316_NEB/Glycopeptides - 30min Gradient/Unriched/byos_tmp/45min_Unriched_Samples.oNIql/byonic_s(Sample7) r(1).byrslt	D:/Data/20210316_NEB/Glycopeptides - 30min Gradient/Unriched/20210317_IO25cm_30min_NEB_Sample7_GlycoStt40K_400ng_A_Slot1-17_1_618.d	1							0	0	0	0	20210317_io25cm_30min_neb_sample7_glycostt40k_400ng_a_slot1-17_1_618.ScanId;v=1;d1=25797.25797.3				QTOF_HCD	1.001	Reference	1	32462.9	9.57	200000			0.09					1 in 1
12359	sp|Q9UKM9|RALY_HUMAN RNA-binding protein Raly OS=Homo sapiens GN=RALY PE=1 SV=1	VLAGQTLDINMAGEPKPDRPK	R.VLAGQTLDINMAGEPKPDRPK.G	117000	117000		26144	26144	1	73978	25.05	s(DKO1-pre-enriched) r(1)			4								79	99	9.9e-11	1e-09	533.73	447.3		447.3	563.305	563.303	2.47	0	2249.19	2249.18	0.0056		25.05		peptide (per sample)	1	472	37091	1	1	21600	1	25793	102000	25.05		27.36		24.96	25.4	byonic_s(Sample7) r(1)	D:/Data/20210316_NEB/Glycopeptides - 30min Gradient/Unriched/byos_tmp/45min_Unriched_Samples.oNIql/byonic_s(Sample7) r(1).byrslt	D:/Data/20210316_NEB/Glycopeptides - 30min Gradient/Unriched/20210317_IO25cm_30min_NEB_Sample7_GlycoStt40K_400ng_A_Slot1-17_1_618.d	1							0	0	0	0	20210317_io25cm_30min_neb_sample7_glycostt40k_400ng_a_slot1-17_1_618.ScanId;v=1;d1=25793.25793.4				QTOF_HCD	0.855	Reference	1	32462.9	9.57	400000			0.09					1 in 1
2451	sp|P15151|PVR_HUMAN Poliovirus receptor OS=Homo sapiens GN=PVR PE=1 SV=2	VLAKPQNTAEVQK	R.VLAKPQNTAEVQK.V	3940000	3940000		26146	26146	0	73983	9.9	s(DKO1-pre-enriched) r(1)			2								141	153	5.9e-06	6.2e-05	521.72	136.7		136.7	713.4	713.407	-9.46	0	1424.79	1424.8	-0.0135		9.22		peptide (per sample)	1	2904	7721	1	1	269000	1	5502	54900	9.9		11.92		9.16	10.15	byonic_s(Sample7) r(1)	D:/Data/20210316_NEB/Glycopeptides - 30min Gradient/Unriched/byos_tmp/45min_Unriched_Samples.oNIql/byonic_s(Sample7) r(1).byrslt	D:/Data/20210316_NEB/Glycopeptides - 30min Gradient/Unriched/20210317_IO25cm_30min_NEB_Sample7_GlycoStt40K_400ng_A_Slot1-17_1_618.d	1							0	0	0	0	20210317_io25cm_30min_neb_sample7_glycostt40k_400ng_a_slot1-17_1_618.ScanId;v=1;d1=5502.5502.2				QTOF_HCD	1.043	Reference	1	45294.2	6.06	9000000			0.22					1 in 1
18818	sp|Q15149-4|PLEC_HUMAN Isoform 4 of Plectin OS=Homo sapiens GN=PLEC	VLALPEPSPAAPTLR	K.VLALPEPSPAAPTLR.S	454000	454000		26148	26148	0	73988	35.23	s(DKO1-pre-enriched) r(1)			2								1050	1064	5.9e-13	6.2e-12	631.58	394		394	766.44	766.446	-7.05	0	1530.87	1530.88	-0.0108		35.18		peptide (MS2)	1	1	57081	1	1	90600	1	39466	185000	35.23		32		35.16	35.3	byonic_s(Sample7) r(1)	D:/Data/20210316_NEB/Glycopeptides - 30min Gradient/Unriched/byos_tmp/45min_Unriched_Samples.oNIql/byonic_s(Sample7) r(1).byrslt	D:/Data/20210316_NEB/Glycopeptides - 30min Gradient/Unriched/20210317_IO25cm_30min_NEB_Sample7_GlycoStt40K_400ng_A_Slot1-17_1_618.d	0							0	0	0	0	20210317_io25cm_30min_neb_sample7_glycostt40k_400ng_a_slot1-17_1_618.ScanId;v=1;d1=39466.39466.2				QTOF_HCD	1.063	Reference	1	516160	5.5	1000000			0.09					3 in 3
18850	sp|Q15149-4|PLEC_HUMAN Isoform 4 of Plectin OS=Homo sapiens GN=PLEC	VLALPEPSPAAPTLR	K.VLALPEPSPAAPTLR.S	454000	454000			26148	0	73988	35.23	s(DKO1-pre-enriched) r(1)			2								1050	1064	2.8e-13	3e-12	610.19	408		408	766.445	766.446	-0.79	0	1530.88	1530.88	-0.0012		35.22		peptide (MS2)	1	1	57174	1	1	90600	1	39530	368000	35.23		32		35.16	35.3	byonic_s(Sample7) r(1)	D:/Data/20210316_NEB/Glycopeptides - 30min Gradient/Unriched/byos_tmp/45min_Unriched_Samples.oNIql/byonic_s(Sample7) r(1).byrslt	D:/Data/20210316_NEB/Glycopeptides - 30min Gradient/Unriched/20210317_IO25cm_30min_NEB_Sample7_GlycoStt40K_400ng_A_Slot1-17_1_618.d	0							0	0	0	0	20210317_io25cm_30min_neb_sample7_glycostt40k_400ng_a_slot1-17_1_618.ScanId;v=1;d1=39530.39530.2				QTOF_HCD	1.067	Reference	1	516160	5.5	1000000								3 in 3
25987	sp|P05388|RLA0_HUMAN 60S acidic ribosomal protein P0 OS=Homo sapiens GN=RPLP0 PE=1 SV=1	VLALSVETDYTFPLAEK	R.VLALSVETDYTFPLAEK.V	204000	204000		26149	26149	1	73992	46.82	s(DKO1-pre-enriched) r(1)			2								248	264	0.0011	0.011	288.86	159.5		159.5	948.491	948.504	-12.86	0	1894.97	1894.99	-0.0244		46.72		peptide (MS2)	1	249	80104	1	1	10700	1	54770	92500	46.82		46.14		46.38	47.03	byonic_s(Sample7) r(1)	D:/Data/20210316_NEB/Glycopeptides - 30min Gradient/Unriched/byos_tmp/45min_Unriched_Samples.oNIql/byonic_s(Sample7) r(1).byrslt	D:/Data/20210316_NEB/Glycopeptides - 30min Gradient/Unriched/20210317_IO25cm_30min_NEB_Sample7_GlycoStt40K_400ng_A_Slot1-17_1_618.d	0							0.00062	0.001	0	0	20210317_io25cm_30min_neb_sample7_glycostt40k_400ng_a_slot1-17_1_618.ScanId;v=1;d1=54770.54770.2				QTOF_HCD	1.188	Reference	1	34271.3	5.6	600000			0.31					1 in 1
26063	sp|P05388|RLA0_HUMAN 60S acidic ribosomal protein P0 OS=Homo sapiens GN=RPLP0 PE=1 SV=1	VLALSVETDYTFPLAEK	R.VLALSVETDYTFPLAEK.V	204000	204000			26149	1	73992	46.82	s(DKO1-pre-enriched) r(1)			2								248	264	8.3e-12	8.7e-11	589.1	447.1		447.1	948.494	948.504	-10.67	0	1894.97	1894.99	-0.0202		46.85		peptide (MS2)	1	249	80400	1	1	10700	1	54964	154000	46.82		46.14		46.38	47.03	byonic_s(Sample7) r(1)	D:/Data/20210316_NEB/Glycopeptides - 30min Gradient/Unriched/byos_tmp/45min_Unriched_Samples.oNIql/byonic_s(Sample7) r(1).byrslt	D:/Data/20210316_NEB/Glycopeptides - 30min Gradient/Unriched/20210317_IO25cm_30min_NEB_Sample7_GlycoStt40K_400ng_A_Slot1-17_1_618.d	0							0	0	0	0	20210317_io25cm_30min_neb_sample7_glycostt40k_400ng_a_slot1-17_1_618.ScanId;v=1;d1=54964.54964.2				QTOF_HCD	1.19	Reference	1	34271.3	5.6	600000								1 in 1
10520	sp|P30153|2AAA_HUMAN Serine/threonine-protein phosphatase 2A 65 kDa regulatory subunit A alpha isoform OS=Homo sapiens GN=PPP2R1A PE=1 SV=4	VLAMSGDPNYLHR	K.VLAMSGDPNYLHR.M	529000	529000		26150	26150	0	73996	22.52	s(DKO1-pre-enriched) r(1)			2								486	498	9.9e-08	1e-06	522.81	330.3		330.3	736.872	736.869	3.19	0	1471.73	1471.72	0.0047		22.52		peptide (per sample)	1	281	32136	1	1	71700	1	22346	142000	22.52		25.77		21.66	23.47	byonic_s(Sample7) r(1)	D:/Data/20210316_NEB/Glycopeptides - 30min Gradient/Unriched/byos_tmp/45min_Unriched_Samples.oNIql/byonic_s(Sample7) r(1).byrslt	D:/Data/20210316_NEB/Glycopeptides - 30min Gradient/Unriched/20210317_IO25cm_30min_NEB_Sample7_GlycoStt40K_400ng_A_Slot1-17_1_618.d	1							0	0	0	0	20210317_io25cm_30min_neb_sample7_glycostt40k_400ng_a_slot1-17_1_618.ScanId;v=1;d1=22346.22346.2				QTOF_HCD	1.085	Reference	1	65294.1	4.81	1000000			0.07					1 in 1
10503	sp|P30153|2AAA_HUMAN Serine/threonine-protein phosphatase 2A 65 kDa regulatory subunit A alpha isoform OS=Homo sapiens GN=PPP2R1A PE=1 SV=4	VLAMSGDPNYLHR	K.VLAMSGDPNYLHR.M	275000	275000		26150	26150	0	74000	22.52	s(DKO1-pre-enriched) r(1)			3								486	498	0.034	0.28	250.28	91.6		91.6	491.587	491.582	10.51	0	1471.74	1471.72	0.0155		22.49		peptide (per sample)	1	281	32092	1	1	28300	1	22315	28000	22.52		25.77		22.08	23.22	byonic_s(Sample7) r(1)	D:/Data/20210316_NEB/Glycopeptides - 30min Gradient/Unriched/byos_tmp/45min_Unriched_Samples.oNIql/byonic_s(Sample7) r(1).byrslt	D:/Data/20210316_NEB/Glycopeptides - 30min Gradient/Unriched/20210317_IO25cm_30min_NEB_Sample7_GlycoStt40K_400ng_A_Slot1-17_1_618.d	1							0.0016	0.01	0	0	20210317_io25cm_30min_neb_sample7_glycostt40k_400ng_a_slot1-17_1_618.ScanId;v=1;d1=22315.22315.3				QTOF_HCD	0.809	Reference	1	65294.1	4.81	700000			0.07					1 in 1
4126	sp|Q14974|IMB1_HUMAN Importin subunit beta-1 OS=Homo sapiens GN=KPNB1 PE=1 SV=2	VLANPGNSQVAR	R.VLANPGNSQVAR.V	1180000	1180000		26153	26153	0	74008	12.37	s(DKO1-pre-enriched) r(1)			2								43	54	3.7e-07	3.8e-06	456.12	259.8		259.8	613.335	613.336	-1.71	0	1224.66	1224.66	-0.0021		12.35		peptide (per sample)	1	128	13041	1	1	161000	1	9194	383000	12.37		12.02		11.36	12.65	byonic_s(Sample7) r(1)	D:/Data/20210316_NEB/Glycopeptides - 30min Gradient/Unriched/byos_tmp/45min_Unriched_Samples.oNIql/byonic_s(Sample7) r(1).byrslt	D:/Data/20210316_NEB/Glycopeptides - 30min Gradient/Unriched/20210317_IO25cm_30min_NEB_Sample7_GlycoStt40K_400ng_A_Slot1-17_1_618.d	1							0	0	0	0	20210317_io25cm_30min_neb_sample7_glycostt40k_400ng_a_slot1-17_1_618.ScanId;v=1;d1=9194.9194.2				QTOF_HCD	0.945	Reference	1	97147.4	4.49	2000000			0.06					1 in 1
5112	sp|Q14974|IMB1_HUMAN Importin subunit beta-1 OS=Homo sapiens GN=KPNB1 PE=1 SV=2	VLANPGNSQVAR	R.VLANPGnSQVAR.V	163000	163000	12.116	26152	26152	0	74004	13.9	s(DKO1-pre-enriched) r(1)	N7(Deamidated/0.9840)	N	2				Deamidated/0.9840	8	49	7	43	54	0.00049	0.0051	332.59	169.1		144.1	613.824	613.828	-6.35	0	1225.63	1225.64	-0.0078	1.53	13.93		peptide (per sample)	1	128	15959	1	1	25900	1	11199	65800	13.9	12.37	12.02	12.02	13.74	14.04	byonic_s(Sample7) r(1)	D:/Data/20210316_NEB/Glycopeptides - 30min Gradient/Unriched/byos_tmp/45min_Unriched_Samples.oNIql/byonic_s(Sample7) r(1).byrslt	D:/Data/20210316_NEB/Glycopeptides - 30min Gradient/Unriched/20210317_IO25cm_30min_NEB_Sample7_GlycoStt40K_400ng_A_Slot1-17_1_618.d	1							0.0004	0.00081	0.00069	0.0011	20210317_io25cm_30min_neb_sample7_glycostt40k_400ng_a_slot1-17_1_618.ScanId;v=1;d1=11199.11199.2				QTOF_HCD	0.961	Reference	1	97147.4	4.49	300000			0.13					1 in 1
19357	sp|P40227|TCPZ_HUMAN T-complex protein 1 subunit zeta OS=Homo sapiens GN=CCT6A PE=1 SV=3	VLAQNSGFDLQETLVK	K.VLAQNSGFDLQETLVK.I	1270000	1270000		26156	26156	0	74015	35.99	s(DKO1-pre-enriched) r(1)			2								450	465	3.9e-14	4e-13	650.56	453.3		453.3	881.468	881.473	-4.94	0	1760.92	1760.93	-0.0087		35.99		peptide (MS2)	1	159	58678	1	1	233000	1	40565	950000	35.99		39.7		35.83	36.22	byonic_s(Sample7) r(1)	D:/Data/20210316_NEB/Glycopeptides - 30min Gradient/Unriched/byos_tmp/45min_Unriched_Samples.oNIql/byonic_s(Sample7) r(1).byrslt	D:/Data/20210316_NEB/Glycopeptides - 30min Gradient/Unriched/20210317_IO25cm_30min_NEB_Sample7_GlycoStt40K_400ng_A_Slot1-17_1_618.d	0							0	0	0	0	20210317_io25cm_30min_neb_sample7_glycostt40k_400ng_a_slot1-17_1_618.ScanId;v=1;d1=40565.40565.2				QTOF_HCD	1.153	Reference	1	58015.7	6.22	4000000			0.07					1 in 1
19362	sp|P40227|TCPZ_HUMAN T-complex protein 1 subunit zeta OS=Homo sapiens GN=CCT6A PE=1 SV=3	VLAQNSGFDLQETLVK	K.VLAQNSGFDLQETLVK.I	1270000	1270000			26156	0	74015	35.99	s(DKO1-pre-enriched) r(1)			2								450	465	3.8e-12	4e-11	596.56	428.8		428.8	881.468	881.473	-4.94	0	1760.92	1760.93	-0.0087		35.99		peptide (MS2)	1	159	58690	1	1	233000	1	40574	1140000	35.99		39.7		35.83	36.22	byonic_s(Sample7) r(1)	D:/Data/20210316_NEB/Glycopeptides - 30min Gradient/Unriched/byos_tmp/45min_Unriched_Samples.oNIql/byonic_s(Sample7) r(1).byrslt	D:/Data/20210316_NEB/Glycopeptides - 30min Gradient/Unriched/20210317_IO25cm_30min_NEB_Sample7_GlycoStt40K_400ng_A_Slot1-17_1_618.d	0							0	0	0	0	20210317_io25cm_30min_neb_sample7_glycostt40k_400ng_a_slot1-17_1_618.ScanId;v=1;d1=40574.40574.2				QTOF_HCD	1.154	Reference	1	58015.7	6.22	4000000								1 in 1
19365	sp|P40227|TCPZ_HUMAN T-complex protein 1 subunit zeta OS=Homo sapiens GN=CCT6A PE=1 SV=3	VLAQNSGFDLQETLVK	K.VLAQNSGFDLQETLVK.I	209000	209000		26156	26156	0	74019	36.02	s(DKO1-pre-enriched) r(1)			3								450	465	3e-06	3.1e-05	411.66	266.3		266.3	587.979	587.984	-8.56	0	1760.92	1760.93	-0.0151		35.99		peptide (per sample)	1	159	58700	1	1	37500	1	40579	106000	36.02		39.7		35.6	36.62	byonic_s(Sample7) r(1)	D:/Data/20210316_NEB/Glycopeptides - 30min Gradient/Unriched/byos_tmp/45min_Unriched_Samples.oNIql/byonic_s(Sample7) r(1).byrslt	D:/Data/20210316_NEB/Glycopeptides - 30min Gradient/Unriched/20210317_IO25cm_30min_NEB_Sample7_GlycoStt40K_400ng_A_Slot1-17_1_618.d	1							0	0	0	0	20210317_io25cm_30min_neb_sample7_glycostt40k_400ng_a_slot1-17_1_618.ScanId;v=1;d1=40579.40579.3				QTOF_HCD	0.863	Reference	1	58015.7	6.22	600000			0.07					1 in 1
20723	sp|P40227|TCPZ_HUMAN T-complex protein 1 subunit zeta OS=Homo sapiens GN=CCT6A PE=1 SV=3	VLAQNSGFDLQETLVK	K.VLAQnSGFDLQETLVK.I	147000	147000	10.402	26155	26155	0	74011	38.03	s(DKO1-pre-enriched) r(1)	N5(Deamidated/0.9840)	N	2				Deamidated/0.9840	8	454	5	450	465	2.9e-12	3e-11	586.05	436.6		436.6	881.964	881.965	-0.97	0	1761.91	1761.91	-0.0017	2.04	38.01		peptide (per sample)	1	159	62724	1	1	28500	1	43314	298000	38.03	35.99	39.7	39.7	37.27	38.29	byonic_s(Sample7) r(1)	D:/Data/20210316_NEB/Glycopeptides - 30min Gradient/Unriched/byos_tmp/45min_Unriched_Samples.oNIql/byonic_s(Sample7) r(1).byrslt	D:/Data/20210316_NEB/Glycopeptides - 30min Gradient/Unriched/20210317_IO25cm_30min_NEB_Sample7_GlycoStt40K_400ng_A_Slot1-17_1_618.d	1							0	0	0	0	20210317_io25cm_30min_neb_sample7_glycostt40k_400ng_a_slot1-17_1_618.ScanId;v=1;d1=43314.43314.2				QTOF_HCD	1.147	Reference	1	58015.7	6.22	400000			0.06					1 in 1
16276	sp|P34932|HSP74_HUMAN Heat shock 70 kDa protein 4 OS=Homo sapiens GN=HSPA4 PE=1 SV=4	VLATAFDTTLGGR	K.VLATAFDTTLGGR.K	1280000	1280000		26158	26158	0	74024	30.96	s(DKO1-pre-enriched) r(1)			2								222	234	8.8e-08	9.3e-07	533.27	289.7		289.7	661.365	661.359	9.53	0	1320.72	1320.7	0.0126		31.15		peptide (per sample)	1	16	49118	1	1	88500	1	34046	295000	30.96		30.61		30.29	31.38	byonic_s(Sample7) r(1)	D:/Data/20210316_NEB/Glycopeptides - 30min Gradient/Unriched/byos_tmp/45min_Unriched_Samples.oNIql/byonic_s(Sample7) r(1).byrslt	D:/Data/20210316_NEB/Glycopeptides - 30min Gradient/Unriched/20210317_IO25cm_30min_NEB_Sample7_GlycoStt40K_400ng_A_Slot1-17_1_618.d	1							0	0	0	0	20210317_io25cm_30min_neb_sample7_glycostt40k_400ng_a_slot1-17_1_618.ScanId;v=1;d1=34046.34046.2				QTOF_HCD	0.995	Reference	1	94316.2	4.91	3000000			0.12					1 in 1
18891	sp|O95757|HS74L_HUMAN Heat shock 70 kDa protein 4L OS=Homo sapiens GN=HSPA4L PE=1 SV=3	VLATTFDPYLGGR	K.VLATTFDPYLGGR.N	631000	631000		26159	26159	0	74028	35.27	s(DKO1-pre-enriched) r(1)			2								222	234	4.4e-06	4.6e-05	468.18	234.7		234.7	705.365	705.375	-14.5	0	1408.71	1408.74	-0.0204		35.28		peptide (per sample)	1	726	57285	1	1	63200	1	39607	204000	35.27		33.58		34.86	35.9	byonic_s(Sample7) r(1)	D:/Data/20210316_NEB/Glycopeptides - 30min Gradient/Unriched/byos_tmp/45min_Unriched_Samples.oNIql/byonic_s(Sample7) r(1).byrslt	D:/Data/20210316_NEB/Glycopeptides - 30min Gradient/Unriched/20210317_IO25cm_30min_NEB_Sample7_GlycoStt40K_400ng_A_Slot1-17_1_618.d	1							0	0	0	0	20210317_io25cm_30min_neb_sample7_glycostt40k_400ng_a_slot1-17_1_618.ScanId;v=1;d1=39607.39607.2				QTOF_HCD	1.029	Reference	1	94493.8	5.52	1000000			0.06					1 in 1
4588	sp|Q02878|RL6_HUMAN 60S ribosomal protein L6 OS=Homo sapiens GN=RPL6 PE=1 SV=3	VLATVTKPVGGDK	K.VLATVTKPVGGDK.N	1270000	1270000		26160	26160	0	74031	13.12	s(DKO1-pre-enriched) r(1)			2								88	100	1.1e-12	1.2e-11	630.89	387.9		387.9	642.882	642.88	3.13	0	1283.75	1283.74	0.004		13.11		peptide (per sample)	1	295	14465	1	1	347000	1	10166	592000	13.12		17.16		12.19	13.21	byonic_s(Sample7) r(1)	D:/Data/20210316_NEB/Glycopeptides - 30min Gradient/Unriched/byos_tmp/45min_Unriched_Samples.oNIql/byonic_s(Sample7) r(1).byrslt	D:/Data/20210316_NEB/Glycopeptides - 30min Gradient/Unriched/20210317_IO25cm_30min_NEB_Sample7_GlycoStt40K_400ng_A_Slot1-17_1_618.d	1							0	0	0	0	20210317_io25cm_30min_neb_sample7_glycostt40k_400ng_a_slot1-17_1_618.ScanId;v=1;d1=10166.10166.2				QTOF_HCD	1.004	Reference	1	32727.7	11.06	3000000			0.06					1 in 1
3960	sp|Q02878|RL6_HUMAN 60S ribosomal protein L6 OS=Homo sapiens GN=RPL6 PE=1 SV=3	VLATVTKPVGGDKNGGTR	K.VLATVTKPVGGDKnGGTR.V	52000	52000		26161	26161	0	74038	12	s(DKO1-pre-enriched) r(1)	N14(Deamidated/0.9840)	N	3				Deamidated/0.9840	8	101	14	88	105	1.7e-06	1.8e-05	405.18	326.7		326.7	590.994	590.995	-1.59	0	1769.96	1769.96	-0.0028		12.03		peptide (per sample)	1	295	12499	1	1	13500	1	8823	44800	12		13.31		11.63	12.35	byonic_s(Sample7) r(1)	D:/Data/20210316_NEB/Glycopeptides - 30min Gradient/Unriched/byos_tmp/45min_Unriched_Samples.oNIql/byonic_s(Sample7) r(1).byrslt	D:/Data/20210316_NEB/Glycopeptides - 30min Gradient/Unriched/20210317_IO25cm_30min_NEB_Sample7_GlycoStt40K_400ng_A_Slot1-17_1_618.d	1							0	0	0	0	20210317_io25cm_30min_neb_sample7_glycostt40k_400ng_a_slot1-17_1_618.ScanId;v=1;d1=8823.8823.3				QTOF_HCD	0.904	Reference	1	32727.7	11.06	100000			0.04					1 in 1
12571	sp|O43707|ACTN4_HUMAN Alpha-actinin-4 OS=Homo sapiens GN=ACTN4 PE=1 SV=2	VLAVNQENEHLMEDYEK	K.VLAVNQENEHLMEDYEK.L	272000	272000		26164	26164	1	74045	25.37	s(DKO1-pre-enriched) r(1)			2								284	300	1.3e-14	1.4e-13	773.42	597.3		597.3	1030.98	1030.98	-1.13	0	2059.95	2059.95	-0.0023		25.37		peptide (per sample)	1	9	37715	1	1	31700	1	26226	270000	25.37		29.53		23.8	25.79	byonic_s(Sample7) r(1)	D:/Data/20210316_NEB/Glycopeptides - 30min Gradient/Unriched/byos_tmp/45min_Unriched_Samples.oNIql/byonic_s(Sample7) r(1).byrslt	D:/Data/20210316_NEB/Glycopeptides - 30min Gradient/Unriched/20210317_IO25cm_30min_NEB_Sample7_GlycoStt40K_400ng_A_Slot1-17_1_618.d	1							0	0	0	0	20210317_io25cm_30min_neb_sample7_glycostt40k_400ng_a_slot1-17_1_618.ScanId;v=1;d1=26226.26226.2				QTOF_HCD	1.234	Reference	1	104845	5.12	800000			0.04					1 in 1
12567	sp|O43707|ACTN4_HUMAN Alpha-actinin-4 OS=Homo sapiens GN=ACTN4 PE=1 SV=2	VLAVNQENEHLMEDYEK	K.VLAVNQENEHLMEDYEK.L	626000	626000		26164	26164	1	74049	25.37	s(DKO1-pre-enriched) r(1)			3								284	300	5.1e-10	5.3e-09	579.4	470		470	687.658	687.658	-0.23	0	2059.95	2059.95	-0.0005		25.36		peptide (MS2)	1	9	37697	1	1	148000	1	26215	612000	25.37		29.53		24.91	26.14	byonic_s(Sample7) r(1)	D:/Data/20210316_NEB/Glycopeptides - 30min Gradient/Unriched/byos_tmp/45min_Unriched_Samples.oNIql/byonic_s(Sample7) r(1).byrslt	D:/Data/20210316_NEB/Glycopeptides - 30min Gradient/Unriched/20210317_IO25cm_30min_NEB_Sample7_GlycoStt40K_400ng_A_Slot1-17_1_618.d	0							0	0	0	0	20210317_io25cm_30min_neb_sample7_glycostt40k_400ng_a_slot1-17_1_618.ScanId;v=1;d1=26215.26215.3				QTOF_HCD	0.97	Reference	1	104845	5.12	2000000			0.05					1 in 1
12572	sp|O43707|ACTN4_HUMAN Alpha-actinin-4 OS=Homo sapiens GN=ACTN4 PE=1 SV=2	VLAVNQENEHLMEDYEK	K.VLAVNQENEHLMEDYEK.L	626000	626000			26164	1	74049	25.37	s(DKO1-pre-enriched) r(1)			3								284	300	9.4e-10	9.9e-09	561.4	447.7		447.7	687.658	687.658	-0.23	0	2059.95	2059.95	-0.0005		25.37		peptide (MS2)	1	9	37721	1	1	148000	1	26230	744000	25.37		29.53		24.91	26.14	byonic_s(Sample7) r(1)	D:/Data/20210316_NEB/Glycopeptides - 30min Gradient/Unriched/byos_tmp/45min_Unriched_Samples.oNIql/byonic_s(Sample7) r(1).byrslt	D:/Data/20210316_NEB/Glycopeptides - 30min Gradient/Unriched/20210317_IO25cm_30min_NEB_Sample7_GlycoStt40K_400ng_A_Slot1-17_1_618.d	0							0	0	0	0	20210317_io25cm_30min_neb_sample7_glycostt40k_400ng_a_slot1-17_1_618.ScanId;v=1;d1=26230.26230.3				QTOF_HCD	0.972	Reference	1	104845	5.12	2000000								1 in 1
9250	sp|O43707|ACTN4_HUMAN Alpha-actinin-4 OS=Homo sapiens GN=ACTN4 PE=1 SV=2	VLAVNQENEHLMEDYEK	K.VLAVNQENEHLmEDYEK.L	363000	363000	36.736	26162	26162	1	74042	20.5	s(DKO1-pre-enriched) r(1)	M12(Oxidation/15.9949)	M	3				Oxidation/15.9949	5	295	12	284	300	8.2e-05	0.00086	358.92	269.6		269.6	692.989	692.99	-1.34	0	2075.94	2075.95	-0.0028	-4.87	20.6		peptide (many samples)	1	9	28316	1	1	64600	1	19763	75900	20.5	25.37	29.53	29.53	20.46	20.92	byonic_s(Sample7) r(1)	D:/Data/20210316_NEB/Glycopeptides - 30min Gradient/Unriched/byos_tmp/45min_Unriched_Samples.oNIql/byonic_s(Sample7) r(1).byrslt	D:/Data/20210316_NEB/Glycopeptides - 30min Gradient/Unriched/20210317_IO25cm_30min_NEB_Sample7_GlycoStt40K_400ng_A_Slot1-17_1_618.d	1							7.3e-05	0.00038	0.00016	0.00049	20210317_io25cm_30min_neb_sample7_glycostt40k_400ng_a_slot1-17_1_618.ScanId;v=1;d1=19763.19763.3				QTOF_HCD	0.983	Reference	1	104845	5.12	1000000			0.05					1 in 1
12555	sp|O43707|ACTN4_HUMAN Alpha-actinin-4 OS=Homo sapiens GN=ACTN4 PE=1 SV=2	VLAVNQENEHLMEDYEK	K.VLAVnQENEHLMEDYEK.L	85600	85600	52.265	26163	26163	0	74043	24.68	s(DKO1-pre-enriched) r(1)	N5(Deamidated/0.9840)	N	2				Deamidated/0.9840	8	288	5	284	300	4.4e-09	4.6e-08	567.36	458.9		53.1	1031.47	1031.48	-5.1	0	2060.93	2060.94	-0.0105	-0.7	25.34		peptide (many samples)	1	9	37659	1	1	6160	1	26188	605000	24.68	25.37	29.53	29.53	24.49	26.6	byonic_s(Sample7) r(1)	D:/Data/20210316_NEB/Glycopeptides - 30min Gradient/Unriched/byos_tmp/45min_Unriched_Samples.oNIql/byonic_s(Sample7) r(1).byrslt	D:/Data/20210316_NEB/Glycopeptides - 30min Gradient/Unriched/20210317_IO25cm_30min_NEB_Sample7_GlycoStt40K_400ng_A_Slot1-17_1_618.d	1							0	0	0	0	20210317_io25cm_30min_neb_sample7_glycostt40k_400ng_a_slot1-17_1_618.ScanId;v=1;d1=26188.26188.2				QTOF_HCD	1.232	Reference	1	104845	5.12	300000			0.04					1 in 1
15956	sp|P12814|ACTN1_HUMAN Alpha-actinin-1 OS=Homo sapiens GN=ACTN1 PE=1 SV=2	VLAVNQENEQLMEDYEK	K.VLAVNQENEQLMEDYEK.L	14600	14600		26165	26165	1	74052	30.68	s(DKO1-pre-enriched) r(1)			2								265	281	3e-16	3e-15	796.28	641.2		641.2	1026.48	1026.48	1.39	0	2050.95	2050.95	0.0029		30.65		peptide (per sample)	1	50	48153	1	1	3600	1	33385	129000	30.68		29.92		30.61	30.75	byonic_s(Sample7) r(1)	D:/Data/20210316_NEB/Glycopeptides - 30min Gradient/Unriched/byos_tmp/45min_Unriched_Samples.oNIql/byonic_s(Sample7) r(1).byrslt	D:/Data/20210316_NEB/Glycopeptides - 30min Gradient/Unriched/20210317_IO25cm_30min_NEB_Sample7_GlycoStt40K_400ng_A_Slot1-17_1_618.d	1							0	0	0	0	20210317_io25cm_30min_neb_sample7_glycostt40k_400ng_a_slot1-17_1_618.ScanId;v=1;d1=33385.33385.2				QTOF_HCD	1.189	Reference	1	103047	5.09	40000			0.07					1 in 1
14334	sp|P17987|TCPA_HUMAN T-complex protein 1 subunit alpha OS=Homo sapiens GN=TCP1 PE=1 SV=1	VLCELADLQDK	K.VLCELADLQDK.E	1090000	1090000		26166	26166	0	74056	28.13	s(DKO1-pre-enriched) r(1)			2								74	84	1.6e-06	1.7e-05	476.33	229		229	652.335	652.332	4.51	0	1302.65	1302.65	0.0059		28.11		peptide (per sample)	1	60	43181	1	1	63600	1	29969	93600	28.13		27.03		27.48	28.5	byonic_s(Sample7) r(1)	D:/Data/20210316_NEB/Glycopeptides - 30min Gradient/Unriched/byos_tmp/45min_Unriched_Samples.oNIql/byonic_s(Sample7) r(1).byrslt	D:/Data/20210316_NEB/Glycopeptides - 30min Gradient/Unriched/20210317_IO25cm_30min_NEB_Sample7_GlycoStt40K_400ng_A_Slot1-17_1_618.d	1							0	0	0	0	20210317_io25cm_30min_neb_sample7_glycostt40k_400ng_a_slot1-17_1_618.ScanId;v=1;d1=29969.29969.2		C3(Carbamidomethyl/57.0215)		QTOF_HCD	1.004	Reference	1	60335.1	5.71	2000000			0.07					1 in 1
3329	sp|O15397|IPO8_HUMAN Importin-8 OS=Homo sapiens GN=IPO8 PE=1 SV=2	VLCGDAGEDAECHAAK	K.VLCGDAGEDAECHAAK.L	28300	28300		26169	26169	0	74064	10.85	s(DKO1-pre-enriched) r(1)			2								725	740	7.7e-11	8.1e-10	584.92	454.8		454.8	851.863	851.862	1.75	0	1701.71	1701.71	0.003		10.87		peptide (per sample)	1	1675	10450	1	1	4430	1	7417	78500	10.85		7.45		10.27	11.47	byonic_s(Sample7) r(1)	D:/Data/20210316_NEB/Glycopeptides - 30min Gradient/Unriched/byos_tmp/45min_Unriched_Samples.oNIql/byonic_s(Sample7) r(1).byrslt	D:/Data/20210316_NEB/Glycopeptides - 30min Gradient/Unriched/20210317_IO25cm_30min_NEB_Sample7_GlycoStt40K_400ng_A_Slot1-17_1_618.d	1							0	0	0	0	20210317_io25cm_30min_neb_sample7_glycostt40k_400ng_a_slot1-17_1_618.ScanId;v=1;d1=7417.7417.2		C3(Carbamidomethyl/57.0215); C12(Carbamidomethyl/57.0215)		QTOF_HCD	1.16	Reference	1	119919	4.86	80000			0.05					1 in 1
14498	sp|P49189|AL9A1_HUMAN 4-trimethylaminobutyraldehyde dehydrogenase OS=Homo sapiens GN=ALDH9A1 PE=1 SV=3	VLCGGDIYVPEDPK	K.VLCGGDIYVPEDPK.L	851000	851000		26170	26170	0	74068	27.37	s(DKO1-pre-enriched) r(1)			2								353	366	1.1e-07	1.1e-06	487.15	335.8		335.8	781.387	781.382	6.03	0	1560.76	1560.75	0.0094		28.34		peptide (per sample)	1	819	43658	1	1	37900	1	30287	62900	27.37		23.96		26.9	28.39	byonic_s(Sample7) r(1)	D:/Data/20210316_NEB/Glycopeptides - 30min Gradient/Unriched/byos_tmp/45min_Unriched_Samples.oNIql/byonic_s(Sample7) r(1).byrslt	D:/Data/20210316_NEB/Glycopeptides - 30min Gradient/Unriched/20210317_IO25cm_30min_NEB_Sample7_GlycoStt40K_400ng_A_Slot1-17_1_618.d	1							0	0	0	0	20210317_io25cm_30min_neb_sample7_glycostt40k_400ng_a_slot1-17_1_618.ScanId;v=1;d1=30287.30287.2		C3(Carbamidomethyl/57.0215)		QTOF_HCD	1.075	Reference	1	53785.5	5.56	2000000			0.08					1 in 1
17600	sp|Q96LD4|TRI47_HUMAN Tripartite motif-containing protein 47 OS=Homo sapiens GN=TRIM47 PE=1 SV=2	VLCPINYPLSPTR	R.VLCPINYPLSPTR.F	120000	120000		26173	26173	0	74074	33.21	s(DKO1-pre-enriched) r(1)			2								452	464	1.6e-06	1.7e-05	469.1	240.4		240.4	765.405	765.411	-8.11	0	1528.79	1528.81	-0.0124		33.2		peptide (MS2)	1	2807	53202	1	1	24900	1	36803	120000	33.21		30.49		32.98	33.26	byonic_s(Sample7) r(1)	D:/Data/20210316_NEB/Glycopeptides - 30min Gradient/Unriched/byos_tmp/45min_Unriched_Samples.oNIql/byonic_s(Sample7) r(1).byrslt	D:/Data/20210316_NEB/Glycopeptides - 30min Gradient/Unriched/20210317_IO25cm_30min_NEB_Sample7_GlycoStt40K_400ng_A_Slot1-17_1_618.d	0							0	0	0	0	20210317_io25cm_30min_neb_sample7_glycostt40k_400ng_a_slot1-17_1_618.ScanId;v=1;d1=36803.36803.2		C3(Carbamidomethyl/57.0215)		QTOF_HCD	1.063	Reference	1	69505.5	6	300000			0.06					1 in 1
17602	sp|Q96LD4|TRI47_HUMAN Tripartite motif-containing protein 47 OS=Homo sapiens GN=TRIM47 PE=1 SV=2	VLCPINYPLSPTR	R.VLCPINYPLSPTR.F	120000	120000			26173	0	74074	33.21	s(DKO1-pre-enriched) r(1)			2								452	464	2e-06	2.1e-05	446.9	231.1		231.1	765.405	765.411	-8.11	0	1528.79	1528.81	-0.0124		33.2		peptide (MS2)	1	2807	53211	1	1	24900	1	36810	110000	33.21		30.49		32.98	33.26	byonic_s(Sample7) r(1)	D:/Data/20210316_NEB/Glycopeptides - 30min Gradient/Unriched/byos_tmp/45min_Unriched_Samples.oNIql/byonic_s(Sample7) r(1).byrslt	D:/Data/20210316_NEB/Glycopeptides - 30min Gradient/Unriched/20210317_IO25cm_30min_NEB_Sample7_GlycoStt40K_400ng_A_Slot1-17_1_618.d	0							0	0	0	0	20210317_io25cm_30min_neb_sample7_glycostt40k_400ng_a_slot1-17_1_618.ScanId;v=1;d1=36810.36810.2		C3(Carbamidomethyl/57.0215)		QTOF_HCD	1.059	Reference	1	69505.5	6	300000								1 in 1
11485	sp|Q7Z6Z7|HUWE1_HUMAN E3 ubiquitin-protein ligase HUWE1 OS=Homo sapiens GN=HUWE1 PE=1 SV=3	VLDAESMHDCVSVVK	K.VLDAESMHDCVSVVK.V	83700	83700		26174	26174	0	74076	23.84	s(DKO1-pre-enriched) r(1)			2								2657	2671	6.4e-14	6.8e-13	745.44	518.8		518.8	844.897	844.903	-6.84	0	1687.78	1687.79	-0.0116		23.84		peptide (per sample)	1	289	34682	1	1	16500	1	24113	171000	23.84		26.88		23.73	24.28	byonic_s(Sample7) r(1)	D:/Data/20210316_NEB/Glycopeptides - 30min Gradient/Unriched/byos_tmp/45min_Unriched_Samples.oNIql/byonic_s(Sample7) r(1).byrslt	D:/Data/20210316_NEB/Glycopeptides - 30min Gradient/Unriched/20210317_IO25cm_30min_NEB_Sample7_GlycoStt40K_400ng_A_Slot1-17_1_618.d	1							0	0	0	0	20210317_io25cm_30min_neb_sample7_glycostt40k_400ng_a_slot1-17_1_618.ScanId;v=1;d1=24113.24113.2		C10(Carbamidomethyl/57.0215)		QTOF_HCD	1.158	Reference	1	481819	4.93	200000			0.05					1 in 1
11489	sp|Q7Z6Z7|HUWE1_HUMAN E3 ubiquitin-protein ligase HUWE1 OS=Homo sapiens GN=HUWE1 PE=1 SV=3	VLDAESMHDCVSVVK	K.VLDAESMHDCVSVVK.V	135000	135000		26174	26174	0	74080	23.84	s(DKO1-pre-enriched) r(1)			3								2657	2671	0.00063	0.0065	300.58	239.3		239.3	563.599	563.604	-9.5	0	1687.77	1687.79	-0.016		23.84		peptide (per sample)	1	289	34692	1	1	29000	1	24120	157000	23.84		26.88		23.31	24.07	byonic_s(Sample7) r(1)	D:/Data/20210316_NEB/Glycopeptides - 30min Gradient/Unriched/byos_tmp/45min_Unriched_Samples.oNIql/byonic_s(Sample7) r(1).byrslt	D:/Data/20210316_NEB/Glycopeptides - 30min Gradient/Unriched/20210317_IO25cm_30min_NEB_Sample7_GlycoStt40K_400ng_A_Slot1-17_1_618.d	1							0.00043	0.00084	0	0	20210317_io25cm_30min_neb_sample7_glycostt40k_400ng_a_slot1-17_1_618.ScanId;v=1;d1=24120.24120.3		C10(Carbamidomethyl/57.0215)		QTOF_HCD	0.799	Reference	1	481819	4.93	400000			0.05					1 in 1
26981	sp|P38606|VATA_HUMAN V-type proton ATPase catalytic subunit A OS=Homo sapiens GN=ATP6V1A PE=1 SV=2	VLDALFPCVQGGTTAIPGAFGCGK	R.VLDALFPCVQGGTTAIPGAFGCGK.T	202000	202000		26175	26175	1	74085	48.63	s(DKO1-pre-enriched) r(1)			3								233	256	1.8e-07	1.9e-06	486.69	331.5		331.5	812.741	812.74	1.82	0	2435.2	2435.2	0.0044		48.64		peptide (many samples)	1	313	84023	1	1	9830	1	57308	126000	48.63		44.65		48.35	49.72	byonic_s(Sample7) r(1)	D:/Data/20210316_NEB/Glycopeptides - 30min Gradient/Unriched/byos_tmp/45min_Unriched_Samples.oNIql/byonic_s(Sample7) r(1).byrslt	D:/Data/20210316_NEB/Glycopeptides - 30min Gradient/Unriched/20210317_IO25cm_30min_NEB_Sample7_GlycoStt40K_400ng_A_Slot1-17_1_618.d	1							0	0	0	0	20210317_io25cm_30min_neb_sample7_glycostt40k_400ng_a_slot1-17_1_618.ScanId;v=1;d1=57308.57308.3		C8(Carbamidomethyl/57.0215); C22(Carbamidomethyl/57.0215)		QTOF_HCD	1.134	Reference	1	68297.6	5.18	600000			0.18					1 in 1
14303	sp|Q16762|THTR_HUMAN Thiosulfate sulfurtransferase OS=Homo sapiens GN=TST PE=1 SV=4	VLDASWYSPGTR	R.VLDASWYSPGTR.E	503000	503000		26178	26178	0	74089	28.29	s(DKO1-pre-enriched) r(1)			2								31	42	0.00076	0.0079	377.93	187.8		187.8	676.326	676.336	-14.9	0	1350.64	1350.66	-0.0201		28.05		peptide (per sample)	1	2071	43063	1	1	21700	1	29890	51400	28.29		24.01		27.85	28.69	byonic_s(Sample7) r(1)	D:/Data/20210316_NEB/Glycopeptides - 30min Gradient/Unriched/byos_tmp/45min_Unriched_Samples.oNIql/byonic_s(Sample7) r(1).byrslt	D:/Data/20210316_NEB/Glycopeptides - 30min Gradient/Unriched/20210317_IO25cm_30min_NEB_Sample7_GlycoStt40K_400ng_A_Slot1-17_1_618.d	1							0.00053	0.00097	0.00076	0.0013	20210317_io25cm_30min_neb_sample7_glycostt40k_400ng_a_slot1-17_1_618.ScanId;v=1;d1=29890.29890.2				QTOF_HCD	0.985	Reference	1	33424.7	6.87	1000000			0.17					1 in 1
14708	sp|P46459|NSF_HUMAN Vesicle-fusing ATPase OS=Homo sapiens GN=NSF PE=1 SV=3	VLDDGELLVQQTK	R.VLDDGELLVQQTK.N	1840000	1840000		26179	26179	0	74091	28.83	s(DKO1-pre-enriched) r(1)			2								517	529	2.4e-09	2.6e-08	574.7	373.7		373.7	729.389	729.396	-9.59	0	1456.76	1456.78	-0.014		28.66		peptide (MS2)	1	439	44267	1	1	230000	1	30712	95100	28.83		30.84		28.25	29.13	byonic_s(Sample7) r(1)	D:/Data/20210316_NEB/Glycopeptides - 30min Gradient/Unriched/byos_tmp/45min_Unriched_Samples.oNIql/byonic_s(Sample7) r(1).byrslt	D:/Data/20210316_NEB/Glycopeptides - 30min Gradient/Unriched/20210317_IO25cm_30min_NEB_Sample7_GlycoStt40K_400ng_A_Slot1-17_1_618.d	0							0	0	0	0	20210317_io25cm_30min_neb_sample7_glycostt40k_400ng_a_slot1-17_1_618.ScanId;v=1;d1=30712.30712.2				QTOF_HCD	1.046	Reference	1	82585.8	6.52	4000000			0.1					1 in 1
14712	sp|P46459|NSF_HUMAN Vesicle-fusing ATPase OS=Homo sapiens GN=NSF PE=1 SV=3	VLDDGELLVQQTK	R.VLDDGELLVQQTK.N	1840000	1840000			26179	0	74091	28.83	s(DKO1-pre-enriched) r(1)			2								517	529	1e-12	1.1e-11	601.64	401.5		401.5	729.389	729.396	-9.59	0	1456.76	1456.78	-0.014		28.66		peptide (MS2)	1	439	44282	1	1	230000	1	30720	98100	28.83		30.84		28.25	29.13	byonic_s(Sample7) r(1)	D:/Data/20210316_NEB/Glycopeptides - 30min Gradient/Unriched/byos_tmp/45min_Unriched_Samples.oNIql/byonic_s(Sample7) r(1).byrslt	D:/Data/20210316_NEB/Glycopeptides - 30min Gradient/Unriched/20210317_IO25cm_30min_NEB_Sample7_GlycoStt40K_400ng_A_Slot1-17_1_618.d	0							0	0	0	0	20210317_io25cm_30min_neb_sample7_glycostt40k_400ng_a_slot1-17_1_618.ScanId;v=1;d1=30720.30720.2				QTOF_HCD	1.049	Reference	1	82585.8	6.52	4000000								1 in 1
14733	sp|P08727|K1C19_HUMAN Keratin, type I cytoskeletal 19 OS=Homo sapiens GN=KRT19 PE=1 SV=4	VLDELTLAR	R.VLDELTLAR.T	158000	158000		26180	26180	0	74095	28.71	s(DKO1-pre-enriched) r(1)			2								189	197	3.5e-05	0.00037	431.41	153.1		153.1	515.297	515.301	-7.94	0	1028.58	1028.59	-0.0082		28.7		peptide (MS2)	1	89	44355	1	1	24800	1	30771	108000	28.71		29.66		28.62	28.99	byonic_s(Sample7) r(1)	D:/Data/20210316_NEB/Glycopeptides - 30min Gradient/Unriched/byos_tmp/45min_Unriched_Samples.oNIql/byonic_s(Sample7) r(1).byrslt	D:/Data/20210316_NEB/Glycopeptides - 30min Gradient/Unriched/20210317_IO25cm_30min_NEB_Sample7_GlycoStt40K_400ng_A_Slot1-17_1_618.d	0							3.8e-05	0.0002	8.6e-05	0.00034	20210317_io25cm_30min_neb_sample7_glycostt40k_400ng_a_slot1-17_1_618.ScanId;v=1;d1=30771.30771.2				QTOF_HCD	0.862	Reference	1	44105.7	4.86	300000			0.06					2 in 2
14740	sp|P08727|K1C19_HUMAN Keratin, type I cytoskeletal 19 OS=Homo sapiens GN=KRT19 PE=1 SV=4	VLDELTLAR	R.VLDELTLAR.T	158000	158000			26180	0	74095	28.71	s(DKO1-pre-enriched) r(1)			2								189	197	0.0012	0.013	388.02	95		95	515.297	515.301	-7.94	0	1028.58	1028.59	-0.0082		28.71		peptide (MS2)	1	89	44379	1	1	24800	1	30788	54600	28.71		29.66		28.62	28.99	byonic_s(Sample7) r(1)	D:/Data/20210316_NEB/Glycopeptides - 30min Gradient/Unriched/byos_tmp/45min_Unriched_Samples.oNIql/byonic_s(Sample7) r(1).byrslt	D:/Data/20210316_NEB/Glycopeptides - 30min Gradient/Unriched/20210317_IO25cm_30min_NEB_Sample7_GlycoStt40K_400ng_A_Slot1-17_1_618.d	0							0.00061	0.0013	8.6e-05	0.00034	20210317_io25cm_30min_neb_sample7_glycostt40k_400ng_a_slot1-17_1_618.ScanId;v=1;d1=30788.30788.2				QTOF_HCD	0.865	Reference	1	44105.7	4.86	300000								2 in 2
6277	sp|Q8WYA6|CTBL1_HUMAN Beta-catenin-like protein 1 OS=Homo sapiens GN=CTNNBL1 PE=1 SV=1	VLDHAMIGPEGTDNCHK	K.VLDHAMIGPEGTDNCHK.F	374000	374000		26183	26183	1	74103	16.8	s(DKO1-pre-enriched) r(1)			3								356	372	3.5e-09	3.7e-08	520.52	412.5		412.5	631.955	631.958	-3.81	0	1892.84	1892.85	-0.0072		15.69		peptide (per sample)	1	1684	19266	1	1	83000	1	13497	62300	16.8		18.28		16.22	16.96	byonic_s(Sample7) r(1)	D:/Data/20210316_NEB/Glycopeptides - 30min Gradient/Unriched/byos_tmp/45min_Unriched_Samples.oNIql/byonic_s(Sample7) r(1).byrslt	D:/Data/20210316_NEB/Glycopeptides - 30min Gradient/Unriched/20210317_IO25cm_30min_NEB_Sample7_GlycoStt40K_400ng_A_Slot1-17_1_618.d	1							0	0	0	0	20210317_io25cm_30min_neb_sample7_glycostt40k_400ng_a_slot1-17_1_618.ScanId;v=1;d1=13497.13497.3		C15(Carbamidomethyl/57.0215)		QTOF_HCD	0.957	Reference	1	65164.9	4.77	1000000			0.06					1 in 1
23090	sp|P49591|SYSC_HUMAN Serine--tRNA ligase, cytoplasmic OS=Homo sapiens GN=SARS PE=1 SV=3	VLDLDLFR	M.VLDLDLFR.V	605000	605000		26186	26186	0	74107	41.81	s(DKO1-pre-enriched) r(1)			2								2	9	0.054	0.38	277.18	63		63	495.784	495.785	-1.03	0	989.554	989.555	-0.001		41.51		peptide (per sample)	1	1101	69758	1	1	114000	1	48026	51200	41.81		37.11		40.93	42	byonic_s(Sample7) r(1)	D:/Data/20210316_NEB/Glycopeptides - 30min Gradient/Unriched/byos_tmp/45min_Unriched_Samples.oNIql/byonic_s(Sample7) r(1).byrslt	D:/Data/20210316_NEB/Glycopeptides - 30min Gradient/Unriched/20210317_IO25cm_30min_NEB_Sample7_GlycoStt40K_400ng_A_Slot1-17_1_618.d	1							0.0019	0.013	0.0028	0.017	20210317_io25cm_30min_neb_sample7_glycostt40k_400ng_a_slot1-17_1_618.ScanId;v=1;d1=48026.48026.2				QTOF_HCD	0.896	Reference	1	58768.8	6	1000000			0.08					1 in 1
11969	sp|Q9UNM6|PSD13_HUMAN 26S proteasome non-ATPase regulatory subunit 13 OS=Homo sapiens GN=PSMD13 PE=1 SV=2	VLDLQQIK	R.VLDLQQIK.G	146000	146000		26188	26188	0	74112	24.54	s(DKO1-pre-enriched) r(1)			2								340	347	0.013	0.12	355.91	96.4		96.4	478.793	478.792	0.82	0	955.571	955.57	0.0008		24.52		peptide (per sample)	1	852	36068	1	1	33300	1	25067	40800	24.54		24.38		24.47	24.58	byonic_s(Sample7) r(1)	D:/Data/20210316_NEB/Glycopeptides - 30min Gradient/Unriched/byos_tmp/45min_Unriched_Samples.oNIql/byonic_s(Sample7) r(1).byrslt	D:/Data/20210316_NEB/Glycopeptides - 30min Gradient/Unriched/20210317_IO25cm_30min_NEB_Sample7_GlycoStt40K_400ng_A_Slot1-17_1_618.d	1							0.0013	0.0035	0.0019	0.0046	20210317_io25cm_30min_neb_sample7_glycostt40k_400ng_a_slot1-17_1_618.ScanId;v=1;d1=25067.25067.2				QTOF_HCD	0.84	Reference	1	42941.2	5.43	300000			0.08					1 in 1
22287	sp|Q9NP81|SYSM_HUMAN Serine--tRNA ligase, mitochondrial OS=Homo sapiens GN=SARS2 PE=1 SV=1	VLDMPTQELGLPAYR	R.VLDMPTQELGLPAYR.K	186000	186000		26189	26189	0	74116	40.33	s(DKO1-pre-enriched) r(1)			2								388	402	7.5e-10	7.9e-09	542.39	408.2		408.2	851.944	851.945	-1.27	0	1701.87	1701.88	-0.0022		40.31		peptide (per sample)	1	455	67332	1	1	23300	1	46431	336000	40.33		38.75		39.66	40.7	byonic_s(Sample7) r(1)	D:/Data/20210316_NEB/Glycopeptides - 30min Gradient/Unriched/byos_tmp/45min_Unriched_Samples.oNIql/byonic_s(Sample7) r(1).byrslt	D:/Data/20210316_NEB/Glycopeptides - 30min Gradient/Unriched/20210317_IO25cm_30min_NEB_Sample7_GlycoStt40K_400ng_A_Slot1-17_1_618.d	1							0	0	0	0	20210317_io25cm_30min_neb_sample7_glycostt40k_400ng_a_slot1-17_1_618.ScanId;v=1;d1=46431.46431.2				QTOF_HCD	1.12	Reference	1	58274.1	8.08	500000			0.07					1 in 1
22312	sp|Q9NP81|SYSM_HUMAN Serine--tRNA ligase, mitochondrial OS=Homo sapiens GN=SARS2 PE=1 SV=1	VLDMPTQELGLPAYR	R.VLDMPTQELGLPAYR.K	37300	37300		26189	26189	0	74120	40.33	s(DKO1-pre-enriched) r(1)			3								388	402	1e-05	0.00011	402.37	286.3		286.3	568.289	568.299	-17.42	0	1701.85	1701.88	-0.0296		40.35		peptide (per sample)	1	455	67416	1	1	9330	1	46489	39100	40.33		38.75		39.84	40.4	byonic_s(Sample7) r(1)	D:/Data/20210316_NEB/Glycopeptides - 30min Gradient/Unriched/byos_tmp/45min_Unriched_Samples.oNIql/byonic_s(Sample7) r(1).byrslt	D:/Data/20210316_NEB/Glycopeptides - 30min Gradient/Unriched/20210317_IO25cm_30min_NEB_Sample7_GlycoStt40K_400ng_A_Slot1-17_1_618.d	1							0	5.4e-05	0	0	20210317_io25cm_30min_neb_sample7_glycostt40k_400ng_a_slot1-17_1_618.ScanId;v=1;d1=46489.46489.3				QTOF_HCD	0.893	Reference	1	58274.1	8.08	100000			0.06					1 in 1
22281	sp|O00299|CLIC1_HUMAN Chloride intracellular channel protein 1 OS=Homo sapiens GN=CLIC1 PE=1 SV=4	VLDNYLTSPLPEEVDETSAEDEGVSQR	K.VLDNYLTSPLPEEVDETSAEDEGVSQR.K	657000	657000		26190	26190	1	74122	40.33	s(DKO1-pre-enriched) r(1)			3								139	165	0	1e-16	884.33	742		742	998.133	998.135	-2.11	0	2991.38	2991.38	-0.0063		40.3		peptide (MS2)	1	265	67309	1	1	72500	1	46415	201000	40.33		35.2		38.89	40.63	byonic_s(Sample7) r(1)	D:/Data/20210316_NEB/Glycopeptides - 30min Gradient/Unriched/byos_tmp/45min_Unriched_Samples.oNIql/byonic_s(Sample7) r(1).byrslt	D:/Data/20210316_NEB/Glycopeptides - 30min Gradient/Unriched/20210317_IO25cm_30min_NEB_Sample7_GlycoStt40K_400ng_A_Slot1-17_1_618.d	0							0	0	0	0	20210317_io25cm_30min_neb_sample7_glycostt40k_400ng_a_slot1-17_1_618.ScanId;v=1;d1=46415.46415.3				QTOF_HCD	1.149	Reference	1	26788.3	4.9	2000000			0.08					1 in 1
22298	sp|O00299|CLIC1_HUMAN Chloride intracellular channel protein 1 OS=Homo sapiens GN=CLIC1 PE=1 SV=4	VLDNYLTSPLPEEVDETSAEDEGVSQR	K.VLDNYLTSPLPEEVDETSAEDEGVSQR.K	657000	657000			26190	1	74122	40.33	s(DKO1-pre-enriched) r(1)			3								139	165	0	0	929.73	792.7		792.7	998.135	998.135	-0.57	0	2991.38	2991.38	-0.0017		40.33		peptide (MS2)	1	265	67365	1	1	72500	1	46454	221000	40.33		35.2		38.89	40.63	byonic_s(Sample7) r(1)	D:/Data/20210316_NEB/Glycopeptides - 30min Gradient/Unriched/byos_tmp/45min_Unriched_Samples.oNIql/byonic_s(Sample7) r(1).byrslt	D:/Data/20210316_NEB/Glycopeptides - 30min Gradient/Unriched/20210317_IO25cm_30min_NEB_Sample7_GlycoStt40K_400ng_A_Slot1-17_1_618.d	0							0	0	0	0	20210317_io25cm_30min_neb_sample7_glycostt40k_400ng_a_slot1-17_1_618.ScanId;v=1;d1=46454.46454.3				QTOF_HCD	1.087	Reference	1	26788.3	4.9	2000000								1 in 1
22326	sp|O00299|CLIC1_HUMAN Chloride intracellular channel protein 1 OS=Homo sapiens GN=CLIC1 PE=1 SV=4	VLDNYLTSPLPEEVDETSAEDEGVSQR	K.VLDNYLTSPLPEEVDETSAEDEGVSQR.K	657000	657000			26190	1	74122	40.33	s(DKO1-pre-enriched) r(1)			3								139	165	1e-16	8e-16	845.58	682.9		682.9	998.135	998.135	-0.1	0	2991.38	2991.38	-0.0003		40.37		peptide (MS2)	1	265	67451	1	1	72500	1	46509	189000	40.33		35.2		38.89	40.63	byonic_s(Sample7) r(1)	D:/Data/20210316_NEB/Glycopeptides - 30min Gradient/Unriched/byos_tmp/45min_Unriched_Samples.oNIql/byonic_s(Sample7) r(1).byrslt	D:/Data/20210316_NEB/Glycopeptides - 30min Gradient/Unriched/20210317_IO25cm_30min_NEB_Sample7_GlycoStt40K_400ng_A_Slot1-17_1_618.d	0							0	0	0	0	20210317_io25cm_30min_neb_sample7_glycostt40k_400ng_a_slot1-17_1_618.ScanId;v=1;d1=46509.46509.3				QTOF_HCD	1.181	Reference	1	26788.3	4.9	2000000								1 in 1
19043	sp|P29401|TKT_HUMAN Transketolase OS=Homo sapiens GN=TKT PE=1 SV=3	VLDPFTIKPLDR	R.VLDPFTIKPLDR.K	153000	153000		26191	26191	0	74126	35.51	s(DKO1-pre-enriched) r(1)			2								531	542	5.3e-07	5.6e-06	550.2	273.1		273.1	707.397	707.409	-16.51	0	1412.78	1412.8	-0.0233		35.5		peptide (per sample)	1	110	57722	1	1	28000	1	39909	180000	35.51		36.87		35.3	35.53	byonic_s(Sample7) r(1)	D:/Data/20210316_NEB/Glycopeptides - 30min Gradient/Unriched/byos_tmp/45min_Unriched_Samples.oNIql/byonic_s(Sample7) r(1).byrslt	D:/Data/20210316_NEB/Glycopeptides - 30min Gradient/Unriched/20210317_IO25cm_30min_NEB_Sample7_GlycoStt40K_400ng_A_Slot1-17_1_618.d	1							0	0	0	0	20210317_io25cm_30min_neb_sample7_glycostt40k_400ng_a_slot1-17_1_618.ScanId;v=1;d1=39909.39909.2				QTOF_HCD	1.07	Reference	1	67865.1	7.48	400000			0.04					2 in 2
24177	sp|P29401|TKT_HUMAN Transketolase OS=Homo sapiens GN=TKT PE=1 SV=3	VLDPFTIKPLDR	R.VLDPFTIKPLDR.K	487000	487000		26191	26191	0	74130	35.51	s(DKO1-pre-enriched) r(1)			3								531	542	4.4e-05	0.00046	240.42	193.6		193.6	471.94	471.942	-3.08	0	1412.8	1412.8	-0.0044		43.32		peptide (MS2)	1	110	73342	1	1	121000	1	50379	6020	35.51		36.87		34.88	35.62	byonic_s(Sample7) r(1)	D:/Data/20210316_NEB/Glycopeptides - 30min Gradient/Unriched/byos_tmp/45min_Unriched_Samples.oNIql/byonic_s(Sample7) r(1).byrslt	D:/Data/20210316_NEB/Glycopeptides - 30min Gradient/Unriched/20210317_IO25cm_30min_NEB_Sample7_GlycoStt40K_400ng_A_Slot1-17_1_618.d	0							3.8e-05	0.00025	0	0	20210317_io25cm_30min_neb_sample7_glycostt40k_400ng_a_slot1-17_1_618.ScanId;v=1;d1=50379.50379.3				QTOF_HCD	0.829	Reference	1	67865.1	7.48	1000000			0.06					2 in 2
19017	sp|P29401|TKT_HUMAN Transketolase OS=Homo sapiens GN=TKT PE=1 SV=3	VLDPFTIKPLDR	R.VLDPFTIKPLDR.K	487000	487000			26191	0	74130	35.51	s(DKO1-pre-enriched) r(1)			3								531	542	0.0079	0.077	232.4	98.7		98.7	471.94	471.942	-2.78	0	1412.8	1412.8	-0.0039		35.46		peptide (MS2)	1	110	57650	1	1	121000	1	39859	20200	35.51		36.87		34.88	35.62	byonic_s(Sample7) r(1)	D:/Data/20210316_NEB/Glycopeptides - 30min Gradient/Unriched/byos_tmp/45min_Unriched_Samples.oNIql/byonic_s(Sample7) r(1).byrslt	D:/Data/20210316_NEB/Glycopeptides - 30min Gradient/Unriched/20210317_IO25cm_30min_NEB_Sample7_GlycoStt40K_400ng_A_Slot1-17_1_618.d	0							0.0011	0.0025	0	0	20210317_io25cm_30min_neb_sample7_glycostt40k_400ng_a_slot1-17_1_618.ScanId;v=1;d1=39859.39859.3				QTOF_HCD	0.83	Reference	1	67865.1	7.48	1000000								2 in 2
19031	sp|P29401|TKT_HUMAN Transketolase OS=Homo sapiens GN=TKT PE=1 SV=3	VLDPFTIKPLDR	R.VLDPFTIKPLDR.K	487000	487000			26191	0	74130	35.51	s(DKO1-pre-enriched) r(1)			3								531	542	3.8e-06	4e-05	390.08	239.8		239.8	471.941	471.942	-1.29	0	1412.8	1412.8	-0.0018		35.48		peptide (MS2)	1	110	57681	1	1	121000	1	39883	57200	35.51		36.87		34.88	35.62	byonic_s(Sample7) r(1)	D:/Data/20210316_NEB/Glycopeptides - 30min Gradient/Unriched/byos_tmp/45min_Unriched_Samples.oNIql/byonic_s(Sample7) r(1).byrslt	D:/Data/20210316_NEB/Glycopeptides - 30min Gradient/Unriched/20210317_IO25cm_30min_NEB_Sample7_GlycoStt40K_400ng_A_Slot1-17_1_618.d	0							0	0	0	0	20210317_io25cm_30min_neb_sample7_glycostt40k_400ng_a_slot1-17_1_618.ScanId;v=1;d1=39883.39883.3				QTOF_HCD	0.833	Reference	1	67865.1	7.48	1000000								2 in 2
23804	sp|P29401|TKT_HUMAN Transketolase OS=Homo sapiens GN=TKT PE=1 SV=3	VLDPFTIKPLDR	R.VLDPFTIKPLDR.K	487000	487000			26191	0	74130	35.51	s(DKO1-pre-enriched) r(1)			3								531	542	0.025	0.21	187.16	95.6		95.6	471.938	471.942	-6.9	0	1412.79	1412.8	-0.0097		42.72		peptide (MS2)	1	110	72115	1	1	121000	1	49586	19200	35.51		36.87		34.88	35.62	byonic_s(Sample7) r(1)	D:/Data/20210316_NEB/Glycopeptides - 30min Gradient/Unriched/byos_tmp/45min_Unriched_Samples.oNIql/byonic_s(Sample7) r(1).byrslt	D:/Data/20210316_NEB/Glycopeptides - 30min Gradient/Unriched/20210317_IO25cm_30min_NEB_Sample7_GlycoStt40K_400ng_A_Slot1-17_1_618.d	0							0.0015	0.0073	0	0	20210317_io25cm_30min_neb_sample7_glycostt40k_400ng_a_slot1-17_1_618.ScanId;v=1;d1=49586.49586.3				QTOF_HCD	0.83	Reference	1	67865.1	7.48	1000000								2 in 2
12831	sp|P09914|IFIT1_HUMAN Interferon-induced protein with tetratricopeptide repeats 1 OS=Homo sapiens GN=IFIT1 PE=1 SV=2	VLDQIEFLDTK	R.VLDQIEFLDTK.Y	433000	433000		26193	26193	0	74136	36.73	s(DKO1-pre-enriched) r(1)			2								39	49	0.13	0.61	288.51	1.8		1.8	660.856	660.856	-0.17	0	1319.7	1319.7	-0.0002		25.79		peptide (MS2)	1	2377	38553	1	1	31900	1	26824	120000	36.73		36.87		36.2	38.24	byonic_s(Sample7) r(1)	D:/Data/20210316_NEB/Glycopeptides - 30min Gradient/Unriched/byos_tmp/45min_Unriched_Samples.oNIql/byonic_s(Sample7) r(1).byrslt	D:/Data/20210316_NEB/Glycopeptides - 30min Gradient/Unriched/20210317_IO25cm_30min_NEB_Sample7_GlycoStt40K_400ng_A_Slot1-17_1_618.d	0							0.0033	0.028	0.0016	0.0031	20210317_io25cm_30min_neb_sample7_glycostt40k_400ng_a_slot1-17_1_618.ScanId;v=1;d1=26824.26824.2				QTOF_HCD	0.994	Reference	1	55351.9	6.79	900000			0.09					1 in 1
19826	sp|P09914|IFIT1_HUMAN Interferon-induced protein with tetratricopeptide repeats 1 OS=Homo sapiens GN=IFIT1 PE=1 SV=2	VLDQIEFLDTK	R.VLDQIEFLDTK.Y	433000	433000			26193	0	74136	36.73	s(DKO1-pre-enriched) r(1)			2								39	49	0.0074	0.073	389.48	33.7		33.7	660.853	660.856	-3.86	0	1319.69	1319.7	-0.0051		36.73		peptide (MS2)	1	2377	60149	1	1	31900	1	41563	102000	36.73		36.87		36.2	38.24	byonic_s(Sample7) r(1)	D:/Data/20210316_NEB/Glycopeptides - 30min Gradient/Unriched/byos_tmp/45min_Unriched_Samples.oNIql/byonic_s(Sample7) r(1).byrslt	D:/Data/20210316_NEB/Glycopeptides - 30min Gradient/Unriched/20210317_IO25cm_30min_NEB_Sample7_GlycoStt40K_400ng_A_Slot1-17_1_618.d	0							0.0011	0.0024	0.0016	0.0031	20210317_io25cm_30min_neb_sample7_glycostt40k_400ng_a_slot1-17_1_618.ScanId;v=1;d1=41563.41563.2				QTOF_HCD	1.003	Reference	1	55351.9	6.79	900000								1 in 1
19630	sp|P06576|ATPB_HUMAN ATP synthase subunit beta, mitochondrial OS=Homo sapiens GN=ATP5B PE=1 SV=3	VLDSGAPIKIPVGPETLGR	K.VLDSGAPIKIPVGPETLGR.I	177000	177000		26194	26194	1	74138	36.41	s(DKO1-pre-enriched) r(1)			2								125	143	0	3e-16	862.75	680.5		680.5	960.048	960.052	-4.02	0	1918.08	1918.09	-0.0077		36.43		peptide (MS2)	1	102	59552	1	1	37100	1	41163	150000	36.41		37.76		36.34	36.5	byonic_s(Sample7) r(1)	D:/Data/20210316_NEB/Glycopeptides - 30min Gradient/Unriched/byos_tmp/45min_Unriched_Samples.oNIql/byonic_s(Sample7) r(1).byrslt	D:/Data/20210316_NEB/Glycopeptides - 30min Gradient/Unriched/20210317_IO25cm_30min_NEB_Sample7_GlycoStt40K_400ng_A_Slot1-17_1_618.d	0							0	0	0	0	20210317_io25cm_30min_neb_sample7_glycostt40k_400ng_a_slot1-17_1_618.ScanId;v=1;d1=41163.41163.2				QTOF_HCD	1.245	Reference	1	56559.5	5.1	500000			0.08					1 in 1
19598	sp|P06576|ATPB_HUMAN ATP synthase subunit beta, mitochondrial OS=Homo sapiens GN=ATP5B PE=1 SV=3	VLDSGAPIKIPVGPETLGR	K.VLDSGAPIKIPVGPETLGR.I	177000	177000			26194	1	74138	36.41	s(DKO1-pre-enriched) r(1)			2								125	143	1.9e-15	2e-14	758.36	528.7		528.7	960.049	960.052	-2.22	0	1918.08	1918.09	-0.0043		36.38		peptide (MS2)	1	102	59455	1	1	37100	1	41098	347000	36.41		37.76		36.34	36.5	byonic_s(Sample7) r(1)	D:/Data/20210316_NEB/Glycopeptides - 30min Gradient/Unriched/byos_tmp/45min_Unriched_Samples.oNIql/byonic_s(Sample7) r(1).byrslt	D:/Data/20210316_NEB/Glycopeptides - 30min Gradient/Unriched/20210317_IO25cm_30min_NEB_Sample7_GlycoStt40K_400ng_A_Slot1-17_1_618.d	0							0	0	0	0	20210317_io25cm_30min_neb_sample7_glycostt40k_400ng_a_slot1-17_1_618.ScanId;v=1;d1=41098.41098.2				QTOF_HCD	1.242	Reference	1	56559.5	5.1	500000								1 in 1
19609	sp|P06576|ATPB_HUMAN ATP synthase subunit beta, mitochondrial OS=Homo sapiens GN=ATP5B PE=1 SV=3	VLDSGAPIKIPVGPETLGR	K.VLDSGAPIKIPVGPETLGR.I	177000	177000			26194	1	74138	36.41	s(DKO1-pre-enriched) r(1)			2								125	143	4e-14	4.2e-13	734.7	545.7		545.7	960.044	960.052	-8.02	0	1918.07	1918.09	-0.0154		36.4		peptide (MS2)	1	102	59488	1	1	37100	1	41122	78400	36.41		37.76		36.34	36.5	byonic_s(Sample7) r(1)	D:/Data/20210316_NEB/Glycopeptides - 30min Gradient/Unriched/byos_tmp/45min_Unriched_Samples.oNIql/byonic_s(Sample7) r(1).byrslt	D:/Data/20210316_NEB/Glycopeptides - 30min Gradient/Unriched/20210317_IO25cm_30min_NEB_Sample7_GlycoStt40K_400ng_A_Slot1-17_1_618.d	0							0	0	0	0	20210317_io25cm_30min_neb_sample7_glycostt40k_400ng_a_slot1-17_1_618.ScanId;v=1;d1=41122.41122.2				QTOF_HCD	1.198	Reference	1	56559.5	5.1	500000								1 in 1
19625	sp|P06576|ATPB_HUMAN ATP synthase subunit beta, mitochondrial OS=Homo sapiens GN=ATP5B PE=1 SV=3	VLDSGAPIKIPVGPETLGR	K.VLDSGAPIKIPVGPETLGR.I	177000	177000			26194	1	74138	36.41	s(DKO1-pre-enriched) r(1)			2								125	143	2.6e-15	2.7e-14	797.06	553.9		553.9	960.048	960.052	-4.02	0	1918.08	1918.09	-0.0077		36.42		peptide (MS2)	1	102	59532	1	1	37100	1	41151	144000	36.41		37.76		36.34	36.5	byonic_s(Sample7) r(1)	D:/Data/20210316_NEB/Glycopeptides - 30min Gradient/Unriched/byos_tmp/45min_Unriched_Samples.oNIql/byonic_s(Sample7) r(1).byrslt	D:/Data/20210316_NEB/Glycopeptides - 30min Gradient/Unriched/20210317_IO25cm_30min_NEB_Sample7_GlycoStt40K_400ng_A_Slot1-17_1_618.d	0							0	0	0	0	20210317_io25cm_30min_neb_sample7_glycostt40k_400ng_a_slot1-17_1_618.ScanId;v=1;d1=41151.41151.2				QTOF_HCD	1.199	Reference	1	56559.5	5.1	500000								1 in 1
19601	sp|P06576|ATPB_HUMAN ATP synthase subunit beta, mitochondrial OS=Homo sapiens GN=ATP5B PE=1 SV=3	VLDSGAPIKIPVGPETLGR	K.VLDSGAPIKIPVGPETLGR.I	1700000	1700000		26194	26194	1	74142	36.41	s(DKO1-pre-enriched) r(1)			3								125	143	8.3e-13	8.7e-12	646.95	530.8		530.8	640.371	640.37	0.8	0	1918.09	1918.09	0.0015		36.38		peptide (MS2)	1	102	59461	1	1	322000	1	41103	343000	36.41		37.76		36.27	37.18	byonic_s(Sample7) r(1)	D:/Data/20210316_NEB/Glycopeptides - 30min Gradient/Unriched/byos_tmp/45min_Unriched_Samples.oNIql/byonic_s(Sample7) r(1).byrslt	D:/Data/20210316_NEB/Glycopeptides - 30min Gradient/Unriched/20210317_IO25cm_30min_NEB_Sample7_GlycoStt40K_400ng_A_Slot1-17_1_618.d	0							0	0	0	0	20210317_io25cm_30min_neb_sample7_glycostt40k_400ng_a_slot1-17_1_618.ScanId;v=1;d1=41103.41103.3				QTOF_HCD	0.944	Reference	1	56559.5	5.1	5000000			0.08					1 in 1
19618	sp|P06576|ATPB_HUMAN ATP synthase subunit beta, mitochondrial OS=Homo sapiens GN=ATP5B PE=1 SV=3	VLDSGAPIKIPVGPETLGR	K.VLDSGAPIKIPVGPETLGR.I	1700000	1700000			26194	1	74142	36.41	s(DKO1-pre-enriched) r(1)			3								125	143	1.3e-10	1.4e-09	563.26	439.3		439.3	640.371	640.37	1.89	0	1918.09	1918.09	0.0036		36.4		peptide (MS2)	1	102	59505	1	1	322000	1	41135	247000	36.41		37.76		36.27	37.18	byonic_s(Sample7) r(1)	D:/Data/20210316_NEB/Glycopeptides - 30min Gradient/Unriched/byos_tmp/45min_Unriched_Samples.oNIql/byonic_s(Sample7) r(1).byrslt	D:/Data/20210316_NEB/Glycopeptides - 30min Gradient/Unriched/20210317_IO25cm_30min_NEB_Sample7_GlycoStt40K_400ng_A_Slot1-17_1_618.d	0							0	0	0	0	20210317_io25cm_30min_neb_sample7_glycostt40k_400ng_a_slot1-17_1_618.ScanId;v=1;d1=41135.41135.3				QTOF_HCD	0.959	Reference	1	56559.5	5.1	5000000								1 in 1
19619	sp|P06576|ATPB_HUMAN ATP synthase subunit beta, mitochondrial OS=Homo sapiens GN=ATP5B PE=1 SV=3	VLDSGAPIKIPVGPETLGR	K.VLDSGAPIKIPVGPETLGR.I	1700000	1700000			26194	1	74142	36.41	s(DKO1-pre-enriched) r(1)			3								125	143	8e-16	8.7e-15	772.34	663.1		663.1	640.371	640.37	1.89	0	1918.09	1918.09	0.0036		36.4		peptide (MS2)	1	102	59507	1	1	322000	1	41136	666000	36.41		37.76		36.27	37.18	byonic_s(Sample7) r(1)	D:/Data/20210316_NEB/Glycopeptides - 30min Gradient/Unriched/byos_tmp/45min_Unriched_Samples.oNIql/byonic_s(Sample7) r(1).byrslt	D:/Data/20210316_NEB/Glycopeptides - 30min Gradient/Unriched/20210317_IO25cm_30min_NEB_Sample7_GlycoStt40K_400ng_A_Slot1-17_1_618.d	0							0	0	0	0	20210317_io25cm_30min_neb_sample7_glycostt40k_400ng_a_slot1-17_1_618.ScanId;v=1;d1=41136.41136.3				QTOF_HCD	0.879	Reference	1	56559.5	5.1	5000000								1 in 1
20870	sp|P49327|FAS_HUMAN Fatty acid synthase OS=Homo sapiens GN=FASN PE=1 SV=3	VLEALLPLK	R.VLEALLPLK.G	783000	783000		26196	26196	0	74147	38.26	s(DKO1-pre-enriched) r(1)			2								2383	2391	3.9e-06	4.1e-05	414.41	198.3		198.3	498.33	498.329	3.45	0	994.646	994.643	0.0034		38.21		peptide (MS2)	1	6	63149	1	1	169000	1	43600	80500	38.26		38.51		38.15	38.38	byonic_s(Sample7) r(1)	D:/Data/20210316_NEB/Glycopeptides - 30min Gradient/Unriched/byos_tmp/45min_Unriched_Samples.oNIql/byonic_s(Sample7) r(1).byrslt	D:/Data/20210316_NEB/Glycopeptides - 30min Gradient/Unriched/20210317_IO25cm_30min_NEB_Sample7_GlycoStt40K_400ng_A_Slot1-17_1_618.d	0							0	0	0	0	20210317_io25cm_30min_neb_sample7_glycostt40k_400ng_a_slot1-17_1_618.ScanId;v=1;d1=43600.43600.2				QTOF_HCD	0.867	Reference	1	273378	5.98	1000000			0.07					1 in 1
20885	sp|P49327|FAS_HUMAN Fatty acid synthase OS=Homo sapiens GN=FASN PE=1 SV=3	VLEALLPLK	R.VLEALLPLK.G	783000	783000			26196	0	74147	38.26	s(DKO1-pre-enriched) r(1)			2								2383	2391	2e-06	2.1e-05	449.3	200.2		200.2	498.332	498.329	6.49	0	994.649	994.643	0.0065		38.24		peptide (MS2)	1	6	63191	1	1	169000	1	43630	86200	38.26		38.51		38.15	38.38	byonic_s(Sample7) r(1)	D:/Data/20210316_NEB/Glycopeptides - 30min Gradient/Unriched/byos_tmp/45min_Unriched_Samples.oNIql/byonic_s(Sample7) r(1).byrslt	D:/Data/20210316_NEB/Glycopeptides - 30min Gradient/Unriched/20210317_IO25cm_30min_NEB_Sample7_GlycoStt40K_400ng_A_Slot1-17_1_618.d	0							0	0	0	0	20210317_io25cm_30min_neb_sample7_glycostt40k_400ng_a_slot1-17_1_618.ScanId;v=1;d1=43630.43630.2				QTOF_HCD	0.868	Reference	1	273378	5.98	1000000								1 in 1
10612	sp|Q9BWF3|RBM4_HUMAN RNA-binding protein 4 OS=Homo sapiens GN=RBM4 PE=1 SV=1	VLECDIIK	K.VLECDIIK.N	169000	169000		26197	26197	0	74151	22.64	s(DKO1-pre-enriched) r(1)			2								28	35	0.47	0.91	215.59	0.7		0.7	495.271	495.27	0.58	0	988.527	988.526	0.0006		22.64		peptide (per sample)	1	1705	32348	1	1	26100	1	22506	50500	22.64		24.1		21.73	22.87	byonic_s(Sample7) r(1)	D:/Data/20210316_NEB/Glycopeptides - 30min Gradient/Unriched/byos_tmp/45min_Unriched_Samples.oNIql/byonic_s(Sample7) r(1).byrslt	D:/Data/20210316_NEB/Glycopeptides - 30min Gradient/Unriched/20210317_IO25cm_30min_NEB_Sample7_GlycoStt40K_400ng_A_Slot1-17_1_618.d	1							0.012	0.12	0.021	0.17	20210317_io25cm_30min_neb_sample7_glycostt40k_400ng_a_slot1-17_1_618.ScanId;v=1;d1=22506.22506.2		C4(Carbamidomethyl/57.0215)		QTOF_HCD	0.865	Reference	1	40307.5	6.65	300000			0.06					1 in 1
24745	sp|Q12906|ILF3_HUMAN Interleukin enhancer-binding factor 3 OS=Homo sapiens GN=ILF3 PE=1 SV=3	VLECLASGIVMPDGSGIYDPCEK	R.VLECLASGIVMPDGSGIYDPCEK.E	229000	229000		26198	26198	1	74153	44.34	s(DKO1-pre-enriched) r(1)			2								275	297	4.4e-13	4.6e-12	603.77	431.3		431.3	1255.58	1255.58	0.11	0	2509.15	2509.15	0.0003		44.31		peptide (MS2)	1	38	75370	1	1	13200	1	51690	119000	44.34		42		43.9	44.81	byonic_s(Sample7) r(1)	D:/Data/20210316_NEB/Glycopeptides - 30min Gradient/Unriched/byos_tmp/45min_Unriched_Samples.oNIql/byonic_s(Sample7) r(1).byrslt	D:/Data/20210316_NEB/Glycopeptides - 30min Gradient/Unriched/20210317_IO25cm_30min_NEB_Sample7_GlycoStt40K_400ng_A_Slot1-17_1_618.d	0							0	0	0	0	20210317_io25cm_30min_neb_sample7_glycostt40k_400ng_a_slot1-17_1_618.ScanId;v=1;d1=51690.51690.2		C4(Carbamidomethyl/57.0215); C21(Carbamidomethyl/57.0215)		QTOF_HCD	1.353	Reference	1	95331.7	9	700000			0.07					2 in 2
24553	sp|Q12906|ILF3_HUMAN Interleukin enhancer-binding factor 3 OS=Homo sapiens GN=ILF3 PE=1 SV=3	VLECLASGIVMPDGSGIYDPCEK	R.VLECLASGIVMPDGSGIYDPCEK.E	229000	229000			26198	1	74153	44.34	s(DKO1-pre-enriched) r(1)			2								275	297	5.7e-14	6e-13	683.33	521.5		521.5	1255.58	1255.58	-2.98	0	2509.15	2509.15	-0.0075		43.96		peptide (MS2)	1	38	74662	1	1	13200	1	51238	67700	44.34		42		43.9	44.81	byonic_s(Sample7) r(1)	D:/Data/20210316_NEB/Glycopeptides - 30min Gradient/Unriched/byos_tmp/45min_Unriched_Samples.oNIql/byonic_s(Sample7) r(1).byrslt	D:/Data/20210316_NEB/Glycopeptides - 30min Gradient/Unriched/20210317_IO25cm_30min_NEB_Sample7_GlycoStt40K_400ng_A_Slot1-17_1_618.d	0							0	0	0	0	20210317_io25cm_30min_neb_sample7_glycostt40k_400ng_a_slot1-17_1_618.ScanId;v=1;d1=51238.51238.2		C4(Carbamidomethyl/57.0215); C21(Carbamidomethyl/57.0215)		QTOF_HCD	1.353	Reference	1	95331.7	9	700000								2 in 2
24572	sp|Q12906|ILF3_HUMAN Interleukin enhancer-binding factor 3 OS=Homo sapiens GN=ILF3 PE=1 SV=3	VLECLASGIVMPDGSGIYDPCEK	R.VLECLASGIVMPDGSGIYDPCEK.E	229000	229000			26198	1	74153	44.34	s(DKO1-pre-enriched) r(1)			2								275	297	4.2e-14	4.5e-13	652.57	490.6		490.6	1255.58	1255.58	-1.34	0	2509.15	2509.15	-0.0034		43.99		peptide (MS2)	1	38	74713	1	1	13200	1	51269	50000	44.34		42		43.9	44.81	byonic_s(Sample7) r(1)	D:/Data/20210316_NEB/Glycopeptides - 30min Gradient/Unriched/byos_tmp/45min_Unriched_Samples.oNIql/byonic_s(Sample7) r(1).byrslt	D:/Data/20210316_NEB/Glycopeptides - 30min Gradient/Unriched/20210317_IO25cm_30min_NEB_Sample7_GlycoStt40K_400ng_A_Slot1-17_1_618.d	0							0	0	0	0	20210317_io25cm_30min_neb_sample7_glycostt40k_400ng_a_slot1-17_1_618.ScanId;v=1;d1=51269.51269.2		C4(Carbamidomethyl/57.0215); C21(Carbamidomethyl/57.0215)		QTOF_HCD	1.347	Reference	1	95331.7	9	700000								2 in 2
24593	sp|Q12906|ILF3_HUMAN Interleukin enhancer-binding factor 3 OS=Homo sapiens GN=ILF3 PE=1 SV=3	VLECLASGIVMPDGSGIYDPCEK	R.VLECLASGIVMPDGSGIYDPCEK.E	229000	229000			26198	1	74153	44.34	s(DKO1-pre-enriched) r(1)			2								275	297	2.3e-06	2.4e-05	402.46	310.3		310.3	1255.59	1255.58	1.01	0	2509.16	2509.15	0.0025		44.01		peptide (MS2)	1	38	74777	1	1	13200	1	51308	22200	44.34		42		43.9	44.81	byonic_s(Sample7) r(1)	D:/Data/20210316_NEB/Glycopeptides - 30min Gradient/Unriched/byos_tmp/45min_Unriched_Samples.oNIql/byonic_s(Sample7) r(1).byrslt	D:/Data/20210316_NEB/Glycopeptides - 30min Gradient/Unriched/20210317_IO25cm_30min_NEB_Sample7_GlycoStt40K_400ng_A_Slot1-17_1_618.d	0							0	0	0	0	20210317_io25cm_30min_neb_sample7_glycostt40k_400ng_a_slot1-17_1_618.ScanId;v=1;d1=51308.51308.2		C4(Carbamidomethyl/57.0215); C21(Carbamidomethyl/57.0215)		QTOF_HCD	1.334	Reference	1	95331.7	9	700000								2 in 2
24680	sp|Q12906|ILF3_HUMAN Interleukin enhancer-binding factor 3 OS=Homo sapiens GN=ILF3 PE=1 SV=3	VLECLASGIVMPDGSGIYDPCEK	R.VLECLASGIVMPDGSGIYDPCEK.E	229000	229000			26198	1	74153	44.34	s(DKO1-pre-enriched) r(1)			2								275	297	4.4e-14	4.6e-13	666.92	512.4		512.4	1255.58	1255.58	0.17	0	2509.15	2509.15	0.0004		44.15		peptide (MS2)	1	38	75045	1	1	13200	1	51480	38900	44.34		42		43.9	44.81	byonic_s(Sample7) r(1)	D:/Data/20210316_NEB/Glycopeptides - 30min Gradient/Unriched/byos_tmp/45min_Unriched_Samples.oNIql/byonic_s(Sample7) r(1).byrslt	D:/Data/20210316_NEB/Glycopeptides - 30min Gradient/Unriched/20210317_IO25cm_30min_NEB_Sample7_GlycoStt40K_400ng_A_Slot1-17_1_618.d	0							0	0	0	0	20210317_io25cm_30min_neb_sample7_glycostt40k_400ng_a_slot1-17_1_618.ScanId;v=1;d1=51480.51480.2		C4(Carbamidomethyl/57.0215); C21(Carbamidomethyl/57.0215)		QTOF_HCD	1.326	Reference	1	95331.7	9	700000								2 in 2
24719	sp|Q12906|ILF3_HUMAN Interleukin enhancer-binding factor 3 OS=Homo sapiens GN=ILF3 PE=1 SV=3	VLECLASGIVMPDGSGIYDPCEK	R.VLECLASGIVMPDGSGIYDPCEK.E	229000	229000			26198	1	74153	44.34	s(DKO1-pre-enriched) r(1)			2								275	297	0	4e-16	800.74	629		629	1255.58	1255.58	-2.56	0	2509.15	2509.15	-0.0064		44.24		peptide (MS2)	1	38	75226	1	1	13200	1	51597	289000	44.34		42		43.9	44.81	byonic_s(Sample7) r(1)	D:/Data/20210316_NEB/Glycopeptides - 30min Gradient/Unriched/byos_tmp/45min_Unriched_Samples.oNIql/byonic_s(Sample7) r(1).byrslt	D:/Data/20210316_NEB/Glycopeptides - 30min Gradient/Unriched/20210317_IO25cm_30min_NEB_Sample7_GlycoStt40K_400ng_A_Slot1-17_1_618.d	0							0	0	0	0	20210317_io25cm_30min_neb_sample7_glycostt40k_400ng_a_slot1-17_1_618.ScanId;v=1;d1=51597.51597.2		C4(Carbamidomethyl/57.0215); C21(Carbamidomethyl/57.0215)		QTOF_HCD	1.352	Reference	1	95331.7	9	700000								2 in 2
24765	sp|Q12906|ILF3_HUMAN Interleukin enhancer-binding factor 3 OS=Homo sapiens GN=ILF3 PE=1 SV=3	VLECLASGIVMPDGSGIYDPCEK	R.VLECLASGIVMPDGSGIYDPCEK.E	229000	229000			26198	1	74153	44.34	s(DKO1-pre-enriched) r(1)			2								275	297	4e-16	4.5e-15	795.72	663.4		663.4	1255.58	1255.58	-0.58	0	2509.15	2509.15	-0.0015		44.36		peptide (MS2)	1	38	75467	1	1	13200	1	51751	139000	44.34		42		43.9	44.81	byonic_s(Sample7) r(1)	D:/Data/20210316_NEB/Glycopeptides - 30min Gradient/Unriched/byos_tmp/45min_Unriched_Samples.oNIql/byonic_s(Sample7) r(1).byrslt	D:/Data/20210316_NEB/Glycopeptides - 30min Gradient/Unriched/20210317_IO25cm_30min_NEB_Sample7_GlycoStt40K_400ng_A_Slot1-17_1_618.d	0							0	0	0	0	20210317_io25cm_30min_neb_sample7_glycostt40k_400ng_a_slot1-17_1_618.ScanId;v=1;d1=51751.51751.2		C4(Carbamidomethyl/57.0215); C21(Carbamidomethyl/57.0215)		QTOF_HCD	1.337	Reference	1	95331.7	9	700000								2 in 2
24785	sp|Q12906|ILF3_HUMAN Interleukin enhancer-binding factor 3 OS=Homo sapiens GN=ILF3 PE=1 SV=3	VLECLASGIVMPDGSGIYDPCEK	R.VLECLASGIVMPDGSGIYDPCEK.E	381000	381000		26198	26198	1	74157	44.36	s(DKO1-pre-enriched) r(1)			3								275	297	3.9e-12	4.1e-11	606.87	531.5		531.5	837.394	837.392	2.82	0	2509.16	2509.15	0.0071		44.39		peptide (per sample)	1	38	75530	1	1	17300	1	51793	185000	44.36		42		42.9	44.62	byonic_s(Sample7) r(1)	D:/Data/20210316_NEB/Glycopeptides - 30min Gradient/Unriched/byos_tmp/45min_Unriched_Samples.oNIql/byonic_s(Sample7) r(1).byrslt	D:/Data/20210316_NEB/Glycopeptides - 30min Gradient/Unriched/20210317_IO25cm_30min_NEB_Sample7_GlycoStt40K_400ng_A_Slot1-17_1_618.d	1							0	0	0	0	20210317_io25cm_30min_neb_sample7_glycostt40k_400ng_a_slot1-17_1_618.ScanId;v=1;d1=51793.51793.3		C4(Carbamidomethyl/57.0215); C21(Carbamidomethyl/57.0215)		QTOF_HCD	1.086	Reference	1	95331.7	9	1000000			0.18					2 in 2
9077	sp|P29317|EPHA2_HUMAN Ephrin type-A receptor 2 OS=Homo sapiens GN=EPHA2 PE=1 SV=2	VLEDDPEATYTTSGGK	R.VLEDDPEATYTTSGGK.I	172000	172000		26199	26199	0	74161	20.37	s(DKO1-pre-enriched) r(1)			2								763	778	3.9e-14	4e-13	671.58	559.9		559.9	841.888	841.891	-3.61	0	1681.76	1681.77	-0.0061		20.34		peptide (per sample)	1	621	27818	1	1	25100	1	19414	151000	20.37		12.64		18.84	20.67	byonic_s(Sample7) r(1)	D:/Data/20210316_NEB/Glycopeptides - 30min Gradient/Unriched/byos_tmp/45min_Unriched_Samples.oNIql/byonic_s(Sample7) r(1).byrslt	D:/Data/20210316_NEB/Glycopeptides - 30min Gradient/Unriched/20210317_IO25cm_30min_NEB_Sample7_GlycoStt40K_400ng_A_Slot1-17_1_618.d	1							0	0	0	0	20210317_io25cm_30min_neb_sample7_glycostt40k_400ng_a_slot1-17_1_618.ScanId;v=1;d1=19414.19414.2				QTOF_HCD	1.097	Reference	1	108240	5.8	500000			0.06					1 in 1
5230	sp|P11021|GRP78_HUMAN 78 kDa glucose-regulated protein OS=Homo sapiens GN=HSPA5 PE=1 SV=2	VLEDSDLK	K.VLEDSDLK.K	462000	462000		26200	26200	0	74165	14.13	s(DKO1-pre-enriched) r(1)			2								345	352	0.032	0.26	269.54	95.2		95.2	459.744	459.743	2.62	0	917.473	917.471	0.0024		14.13		peptide (per sample)	1	17	16297	1	1	89600	1	11441	69600	14.13		16.9		13.56	14.83	byonic_s(Sample7) r(1)	D:/Data/20210316_NEB/Glycopeptides - 30min Gradient/Unriched/byos_tmp/45min_Unriched_Samples.oNIql/byonic_s(Sample7) r(1).byrslt	D:/Data/20210316_NEB/Glycopeptides - 30min Gradient/Unriched/20210317_IO25cm_30min_NEB_Sample7_GlycoStt40K_400ng_A_Slot1-17_1_618.d	1							0.0015	0.0087	0.0022	0.011	20210317_io25cm_30min_neb_sample7_glycostt40k_400ng_a_slot1-17_1_618.ScanId;v=1;d1=11441.11441.2				QTOF_HCD	0.835	Reference	1	72330.4	4.87	800000			0.05					1 in 1
2497	sp|P11021|GRP78_HUMAN 78 kDa glucose-regulated protein OS=Homo sapiens GN=HSPA5 PE=1 SV=2	VLEDSDLKK	K.VLEDSDLKK.S	355000	355000		26201	26201	0	74169	9.32	s(DKO1-pre-enriched) r(1)			2								345	353	0.031	0.25	309.46	63.7		63.7	523.789	523.79	-2.65	0	1045.56	1045.57	-0.0028		9.32		peptide (per sample)	1	17	7864	1	1	69000	1	5609	75200	9.32		15.51		8.72	9.44	byonic_s(Sample7) r(1)	D:/Data/20210316_NEB/Glycopeptides - 30min Gradient/Unriched/byos_tmp/45min_Unriched_Samples.oNIql/byonic_s(Sample7) r(1).byrslt	D:/Data/20210316_NEB/Glycopeptides - 30min Gradient/Unriched/20210317_IO25cm_30min_NEB_Sample7_GlycoStt40K_400ng_A_Slot1-17_1_618.d	1							0.0015	0.0082	0.0022	0.01	20210317_io25cm_30min_neb_sample7_glycostt40k_400ng_a_slot1-17_1_618.ScanId;v=1;d1=5609.5609.2				QTOF_HCD	0.912	Reference	1	72330.4	4.87	600000			0.1					1 in 1
7834	sp|Q92841|DDX17_HUMAN Probable ATP-dependent RNA helicase DDX17 OS=Homo sapiens GN=DDX17 PE=1 SV=2	VLEEANQAINPK	K.VLEEANQAINPK.L	470000	470000		26202	26202	0	74173	18.28	s(DKO1-pre-enriched) r(1)			2								536	547	1.1e-06	1.2e-05	458.31	193.9		193.9	663.357	663.357	0.54	0	1324.7	1324.7	0.0007		18.27		peptide (MS2)	1	342	24025	1	1	99500	1	16816	249000	18.28		16.89		18.19	18.35	byonic_s(Sample7) r(1)	D:/Data/20210316_NEB/Glycopeptides - 30min Gradient/Unriched/byos_tmp/45min_Unriched_Samples.oNIql/byonic_s(Sample7) r(1).byrslt	D:/Data/20210316_NEB/Glycopeptides - 30min Gradient/Unriched/20210317_IO25cm_30min_NEB_Sample7_GlycoStt40K_400ng_A_Slot1-17_1_618.d	0							0	0	0	0	20210317_io25cm_30min_neb_sample7_glycostt40k_400ng_a_slot1-17_1_618.ScanId;v=1;d1=16816.16816.2				QTOF_HCD	1.02	Reference	1	80131.7	8.25	1000000			0.07					1 in 1
7845	sp|Q92841|DDX17_HUMAN Probable ATP-dependent RNA helicase DDX17 OS=Homo sapiens GN=DDX17 PE=1 SV=2	VLEEANQAINPK	K.VLEEANQAINPK.L	470000	470000			26202	0	74173	18.28	s(DKO1-pre-enriched) r(1)			2								536	547	4.6e-09	4.8e-08	540.8	270.5		270.5	663.357	663.357	0.54	0	1324.7	1324.7	0.0007		18.28		peptide (MS2)	1	342	24051	1	1	99500	1	16832	185000	18.28		16.89		18.19	18.35	byonic_s(Sample7) r(1)	D:/Data/20210316_NEB/Glycopeptides - 30min Gradient/Unriched/byos_tmp/45min_Unriched_Samples.oNIql/byonic_s(Sample7) r(1).byrslt	D:/Data/20210316_NEB/Glycopeptides - 30min Gradient/Unriched/20210317_IO25cm_30min_NEB_Sample7_GlycoStt40K_400ng_A_Slot1-17_1_618.d	0							0	0	0	0	20210317_io25cm_30min_neb_sample7_glycostt40k_400ng_a_slot1-17_1_618.ScanId;v=1;d1=16832.16832.2				QTOF_HCD	1.012	Reference	1	80131.7	8.25	1000000								1 in 1
4629	sp|P57740|NU107_HUMAN Nuclear pore complex protein Nup107 OS=Homo sapiens GN=NUP107 PE=1 SV=1	VLEENQEHYHIVQK	R.VLEENQEHYHIVQK.F	111000	111000		26204	26204	0	74178	13.19	s(DKO1-pre-enriched) r(1)			2								504	517	1.4e-11	1.5e-10	655.33	472.5		472.5	883.433	883.447	-15.48	0	1764.85	1764.88	-0.0273		13.2		peptide (many samples)	1	985	14618	1	1	9330	1	10271	59800	13.19		21.74		12.65	13.65	byonic_s(Sample7) r(1)	D:/Data/20210316_NEB/Glycopeptides - 30min Gradient/Unriched/byos_tmp/45min_Unriched_Samples.oNIql/byonic_s(Sample7) r(1).byrslt	D:/Data/20210316_NEB/Glycopeptides - 30min Gradient/Unriched/20210317_IO25cm_30min_NEB_Sample7_GlycoStt40K_400ng_A_Slot1-17_1_618.d	1							0	0	0	0	20210317_io25cm_30min_neb_sample7_glycostt40k_400ng_a_slot1-17_1_618.ScanId;v=1;d1=10271.10271.2				QTOF_HCD	1.162	Reference	1	106361	5.12	300000			0.04					1 in 1
4635	sp|P57740|NU107_HUMAN Nuclear pore complex protein Nup107 OS=Homo sapiens GN=NUP107 PE=1 SV=1	VLEENQEHYHIVQK	R.VLEENQEHYHIVQK.F	641000	641000		26204	26204	0	74179	13.19	s(DKO1-pre-enriched) r(1)			3								504	517	0.44	0.89	137.77	82.6		82.6	589.311	589.3	17.88	0	1764.91	1764.88	0.0316		13.21		peptide (per sample)	1	985	14630	1	1	37400	1	10280	69100	13.19		21.74		12.72	13.44	byonic_s(Sample7) r(1)	D:/Data/20210316_NEB/Glycopeptides - 30min Gradient/Unriched/byos_tmp/45min_Unriched_Samples.oNIql/byonic_s(Sample7) r(1).byrslt	D:/Data/20210316_NEB/Glycopeptides - 30min Gradient/Unriched/20210317_IO25cm_30min_NEB_Sample7_GlycoStt40K_400ng_A_Slot1-17_1_618.d	1							0.011	0.098	0	0	20210317_io25cm_30min_neb_sample7_glycostt40k_400ng_a_slot1-17_1_618.ScanId;v=1;d1=10280.10280.3				QTOF_HCD	0.877	Reference	1	106361	5.12	2000000			0.04					1 in 1
8764	sp|O15270|SPTC2_HUMAN Serine palmitoyltransferase 2 OS=Homo sapiens GN=SPTLC2 PE=1 SV=1	VLEEYGAGVCSTR	K.VLEEYGAGVCSTR.Q	135000	135000		26206	26206	0	74187	19.86	s(DKO1-pre-enriched) r(1)			2								195	207	0.00017	0.0018	341.14	142.2		142.2	720.85	720.843	9.48	0	1439.69	1439.67	0.0136		19.89		peptide (many samples)	1	2137	26964	1	1	11100	1	18831	20700	19.86		17.39		18.74	19.95	byonic_s(Sample7) r(1)	D:/Data/20210316_NEB/Glycopeptides - 30min Gradient/Unriched/byos_tmp/45min_Unriched_Samples.oNIql/byonic_s(Sample7) r(1).byrslt	D:/Data/20210316_NEB/Glycopeptides - 30min Gradient/Unriched/20210317_IO25cm_30min_NEB_Sample7_GlycoStt40K_400ng_A_Slot1-17_1_618.d	1							0.00028	0.00056	0.0004	0.00079	20210317_io25cm_30min_neb_sample7_glycostt40k_400ng_a_slot1-17_1_618.ScanId;v=1;d1=18831.18831.2		C10(Carbamidomethyl/57.0215)		QTOF_HCD	1.014	Reference	1	62911.8	7.66	300000			0.06					1 in 1
21212	sp|Q8ND04|SMG8_HUMAN Protein SMG8 OS=Homo sapiens GN=SMG8 PE=1 SV=1	VLEGFLDIDTK	K.VLEGFLDIDTK.F	243000	243000		26207	26207	0	74188	38.54	s(DKO1-pre-enriched) r(1)			2								484	494	0.29	0.71	256.67	60.4		60.4	625.328	625.337	-15.17	0	1248.64	1248.66	-0.0189		38.69		peptide (per sample)	1	2977	64103	1	1	22500	1	44246	71000	38.54		36.77		37.87	38.71	byonic_s(Sample7) r(1)	D:/Data/20210316_NEB/Glycopeptides - 30min Gradient/Unriched/byos_tmp/45min_Unriched_Samples.oNIql/byonic_s(Sample7) r(1).byrslt	D:/Data/20210316_NEB/Glycopeptides - 30min Gradient/Unriched/20210317_IO25cm_30min_NEB_Sample7_GlycoStt40K_400ng_A_Slot1-17_1_618.d	1							0.0087	0.036	0.014	0.05	20210317_io25cm_30min_neb_sample7_glycostt40k_400ng_a_slot1-17_1_618.ScanId;v=1;d1=44246.44246.2				QTOF_HCD	0.952	Reference	1	109659	7.47	500000			0.06					1 in 1
11586	sp|P23284|PPIB_HUMAN Peptidyl-prolyl cis-trans isomerase B OS=Homo sapiens GN=PPIB PE=1 SV=2	VLEGMEVVR	K.VLEGMEVVR.K	1690000	1690000		26208	26208	0	74190	24	s(DKO1-pre-enriched) r(1)			2								172	180	4.1e-06	4.3e-05	432.76	240.4		240.4	516.285	516.281	7.57	0	1030.56	1030.55	0.0078		23.96		peptide (MS2)	1	421	34968	1	1	198000	1	24304	224000	24		24.75		23.43	24.24	byonic_s(Sample7) r(1)	D:/Data/20210316_NEB/Glycopeptides - 30min Gradient/Unriched/byos_tmp/45min_Unriched_Samples.oNIql/byonic_s(Sample7) r(1).byrslt	D:/Data/20210316_NEB/Glycopeptides - 30min Gradient/Unriched/20210317_IO25cm_30min_NEB_Sample7_GlycoStt40K_400ng_A_Slot1-17_1_618.d	0							0	0	0	0	20210317_io25cm_30min_neb_sample7_glycostt40k_400ng_a_slot1-17_1_618.ScanId;v=1;d1=24304.24304.2				QTOF_HCD	0.888	Reference	1	23742.4	9.89	3000000			0.07					1 in 1
11597	sp|P23284|PPIB_HUMAN Peptidyl-prolyl cis-trans isomerase B OS=Homo sapiens GN=PPIB PE=1 SV=2	VLEGMEVVR	K.VLEGMEVVR.K	1690000	1690000			26208	0	74190	24	s(DKO1-pre-enriched) r(1)			2								172	180	2.3e-06	2.4e-05	460.91	256.6		256.6	516.285	516.281	7.57	0	1030.56	1030.55	0.0078		23.98		peptide (MS2)	1	421	35000	1	1	198000	1	24323	278000	24		24.75		23.43	24.24	byonic_s(Sample7) r(1)	D:/Data/20210316_NEB/Glycopeptides - 30min Gradient/Unriched/byos_tmp/45min_Unriched_Samples.oNIql/byonic_s(Sample7) r(1).byrslt	D:/Data/20210316_NEB/Glycopeptides - 30min Gradient/Unriched/20210317_IO25cm_30min_NEB_Sample7_GlycoStt40K_400ng_A_Slot1-17_1_618.d	0							0	0	0	0	20210317_io25cm_30min_neb_sample7_glycostt40k_400ng_a_slot1-17_1_618.ScanId;v=1;d1=24323.24323.2				QTOF_HCD	0.886	Reference	1	23742.4	9.89	3000000								1 in 1
24581	sp|Q14126|DSG2_HUMAN Desmoglein-2 OS=Homo sapiens GN=DSG2 PE=1 SV=2	VLEGMVEENQVNVEVTRIK	K.VLEGMVEENQVNVEVTRIK.V	162000	162000		26209	26209	1	74194	44.06	s(DKO1-pre-enriched) r(1)			2								276	294	0.29	0.82	173.5	66.2		66.2	1093.57	1093.58	-8.09	0	2185.12	2185.14	-0.0177		44		peptide (many samples)	1	549	74743	1	1	5460	1	51288	25700	44.06		38.85		43.32	44.9	byonic_s(Sample7) r(1)	D:/Data/20210316_NEB/Glycopeptides - 30min Gradient/Unriched/byos_tmp/45min_Unriched_Samples.oNIql/byonic_s(Sample7) r(1).byrslt	D:/Data/20210316_NEB/Glycopeptides - 30min Gradient/Unriched/20210317_IO25cm_30min_NEB_Sample7_GlycoStt40K_400ng_A_Slot1-17_1_618.d	1							0.0087	0.063	0.014	0.089	20210317_io25cm_30min_neb_sample7_glycostt40k_400ng_a_slot1-17_1_618.ScanId;v=1;d1=51288.51288.2				QTOF_HCD	1.299	Reference	1	122279	4.95	500000			0.18					1 in 1
12550	sp|Q14980|NUMA1_HUMAN Nuclear mitotic apparatus protein 1 OS=Homo sapiens GN=NUMA1 PE=1 SV=2	VLEGSELELAK	K.VLEGSELELAK.M	88400	88400		26210	26210	0	74195	25.19	s(DKO1-pre-enriched) r(1)			2								87	97	0.0015	0.015	330.09	130.2		130.2	594.321	594.33	-14.47	0	1186.63	1186.64	-0.0172		25.33		peptide (many samples)	1	65	37642	1	1	20300	1	26179	22200	25.19		28.17		25.14	25.35	byonic_s(Sample7) r(1)	D:/Data/20210316_NEB/Glycopeptides - 30min Gradient/Unriched/byos_tmp/45min_Unriched_Samples.oNIql/byonic_s(Sample7) r(1).byrslt	D:/Data/20210316_NEB/Glycopeptides - 30min Gradient/Unriched/20210317_IO25cm_30min_NEB_Sample7_GlycoStt40K_400ng_A_Slot1-17_1_618.d	1							0.00061	0.0014	0.00088	0.0019	20210317_io25cm_30min_neb_sample7_glycostt40k_400ng_a_slot1-17_1_618.ScanId;v=1;d1=26179.26179.2				QTOF_HCD	0.968	Reference	1	238240	5.5	200000			0.04					1 in 1
22201	sp|O00170|AIP_HUMAN AH receptor-interacting protein OS=Homo sapiens GN=AIP PE=1 SV=2	VLELDPALAPVVSR	K.VLELDPALAPVVSR.E	1170000	1170000		26212	26212	0	74198	39.82	s(DKO1-pre-enriched) r(1)			2								291	304	2.9e-12	3.1e-11	583.39	423.2		423.2	739.933	739.933	0.56	0	1477.85	1477.85	0.0008		40.18		peptide (per sample)	1	955	67076	1	1	197000	1	46263	193000	39.82		39.86		39.22	40.28	byonic_s(Sample7) r(1)	D:/Data/20210316_NEB/Glycopeptides - 30min Gradient/Unriched/byos_tmp/45min_Unriched_Samples.oNIql/byonic_s(Sample7) r(1).byrslt	D:/Data/20210316_NEB/Glycopeptides - 30min Gradient/Unriched/20210317_IO25cm_30min_NEB_Sample7_GlycoStt40K_400ng_A_Slot1-17_1_618.d	1							0	0	0	0	20210317_io25cm_30min_neb_sample7_glycostt40k_400ng_a_slot1-17_1_618.ScanId;v=1;d1=46263.46263.2				QTOF_HCD	1.045	Reference	1	37627.7	5.84	3000000			0.08					1 in 1
16949	sp|P34897|GLYM_HUMAN Serine hydroxymethyltransferase, mitochondrial OS=Homo sapiens GN=SHMT2 PE=1 SV=3	VLELVSITANK	R.VLELVSITANK.N	78700	78700		26215	26215	0	74209	32.26	s(DKO1-pre-enriched) r(1)			2								399	409	4.2e-06	4.4e-05	385.86	189.1		189.1	593.852	593.856	-6.57	0	1185.69	1185.7	-0.0078		32.2		peptide (per sample)	1	507	51231	1	1	14900	1	35473	11600	32.26		32.02		32.12	32.28	byonic_s(Sample7) r(1)	D:/Data/20210316_NEB/Glycopeptides - 30min Gradient/Unriched/byos_tmp/45min_Unriched_Samples.oNIql/byonic_s(Sample7) r(1).byrslt	D:/Data/20210316_NEB/Glycopeptides - 30min Gradient/Unriched/20210317_IO25cm_30min_NEB_Sample7_GlycoStt40K_400ng_A_Slot1-17_1_618.d	1							0	0	0	0	20210317_io25cm_30min_neb_sample7_glycostt40k_400ng_a_slot1-17_1_618.ScanId;v=1;d1=35473.35473.2				QTOF_HCD	0.971	Reference	1	55984.6	8.59	200000			0.02					1 in 1
1999	sp|P38646|GRP75_HUMAN Stress-70 protein, mitochondrial OS=Homo sapiens GN=HSPA9 PE=1 SV=2	VLENAEGAR	K.VLENAEGAR.T	515000	515000		26217	26217	0	74212	8.4	s(DKO1-pre-enriched) r(1)			2								77	85	0.0002	0.0021	389.55	133.8		133.8	479.754	479.751	5	0	957.493	957.488	0.0048		8.42		peptide (per sample)	1	23	6414	1	1	72100	1	4585	120000	8.4		9.93		7.73	9.07	byonic_s(Sample7) r(1)	D:/Data/20210316_NEB/Glycopeptides - 30min Gradient/Unriched/byos_tmp/45min_Unriched_Samples.oNIql/byonic_s(Sample7) r(1).byrslt	D:/Data/20210316_NEB/Glycopeptides - 30min Gradient/Unriched/20210317_IO25cm_30min_NEB_Sample7_GlycoStt40K_400ng_A_Slot1-17_1_618.d	1							0.00028	0.0006	0.0004	0.00079	20210317_io25cm_30min_neb_sample7_glycostt40k_400ng_a_slot1-17_1_618.ScanId;v=1;d1=4585.4585.2				QTOF_HCD	0.855	Reference	1	73676	5.78	900000			0.05					1 in 1
6985	sp|Q9Y262|EIF3L_HUMAN Eukaryotic translation initiation factor 3 subunit L OS=Homo sapiens GN=EIF3L PE=1 SV=1	VLENIELNKK	K.VLENIELNKK.S	269000	269000		26218	26218	0	74214	16.84	s(DKO1-pre-enriched) r(1)			2								293	302	0.00033	0.0035	429	137.9		137.9	600.351	600.353	-4.62	0	1198.69	1198.69	-0.0055		16.85		peptide (per sample)	1	523	21402	1	1	53900	1	14977	123000	16.84		23.62		16.66	16.91	byonic_s(Sample7) r(1)	D:/Data/20210316_NEB/Glycopeptides - 30min Gradient/Unriched/byos_tmp/45min_Unriched_Samples.oNIql/byonic_s(Sample7) r(1).byrslt	D:/Data/20210316_NEB/Glycopeptides - 30min Gradient/Unriched/20210317_IO25cm_30min_NEB_Sample7_GlycoStt40K_400ng_A_Slot1-17_1_618.d	1							0.00027	0.00077	0.00039	0.001	20210317_io25cm_30min_neb_sample7_glycostt40k_400ng_a_slot1-17_1_618.ScanId;v=1;d1=14977.14977.2				QTOF_HCD	0.961	Reference	1	66722.5	5.89	500000			0.06					1 in 1
9461	sp|Q9H553|ALG2_HUMAN Alpha-1,3/1,6-mannosyltransferase ALG2 OS=Homo sapiens GN=ALG2 PE=1 SV=1	VLENVEHYQELK	R.VLENVEHYQELK.K	92700	92700		26220	26220	0	74222	20.88	s(DKO1-pre-enriched) r(1)			3								274	285	0.44	0.81	207.78	49		49	500.929	500.928	2.4	0	1499.77	1499.76	0.0036		20.91		peptide (many samples)	1	3106	28942	1	1	11100	1	20183	70900	20.88		25.1		20.53	21.5	byonic_s(Sample7) r(1)	D:/Data/20210316_NEB/Glycopeptides - 30min Gradient/Unriched/byos_tmp/45min_Unriched_Samples.oNIql/byonic_s(Sample7) r(1).byrslt	D:/Data/20210316_NEB/Glycopeptides - 30min Gradient/Unriched/20210317_IO25cm_30min_NEB_Sample7_GlycoStt40K_400ng_A_Slot1-17_1_618.d	1							0.012	0.054	0.019	0.076	20210317_io25cm_30min_neb_sample7_glycostt40k_400ng_a_slot1-17_1_618.ScanId;v=1;d1=20183.20183.3				QTOF_HCD	0.845	Reference	1	47079.1	6.63	200000			0.06					1 in 1
9447	sp|Q9H553|ALG2_HUMAN Alpha-1,3/1,6-mannosyltransferase ALG2 OS=Homo sapiens GN=ALG2 PE=1 SV=1	VLENVEHYQELK	R.VLEnVEHYQELK.K	1720000	1720000		26219	26219	0	74218	21.48	s(DKO1-pre-enriched) r(1)	N4(Deamidated/0.9840)	N	2				Deamidated/0.9840	8	277	4	274	285	0.00094	0.0026	429.56	187.1		187.1	751.371	751.38	-11.91	0	1500.73	1500.75	-0.0179		20.89		peptide (many samples)	1	3106	28909	1	1	255000	1	20161	68200	21.48		25.1		20.85	22.13	byonic_s(Sample7) r(1)	D:/Data/20210316_NEB/Glycopeptides - 30min Gradient/Unriched/byos_tmp/45min_Unriched_Samples.oNIql/byonic_s(Sample7) r(1).byrslt	D:/Data/20210316_NEB/Glycopeptides - 30min Gradient/Unriched/20210317_IO25cm_30min_NEB_Sample7_GlycoStt40K_400ng_A_Slot1-17_1_618.d	1							0.00062	0.00069	0.0009	0.00094	20210317_io25cm_30min_neb_sample7_glycostt40k_400ng_a_slot1-17_1_618.ScanId;v=1;d1=20161.20161.2				QTOF_HCD	1.117	Reference	1	47079.1	6.63	4000000			0.07					1 in 1
18954	sp|Q9UDY8|MALT1_HUMAN Mucosa-associated lymphoid tissue lymphoma translocation protein 1 OS=Homo sapiens GN=MALT1 PE=1 SV=1	VLEPEGSPSLCLLK	K.VLEPEGSPSLCLLK.L	205000	205000		26221	26221	0	74223	35.27	s(DKO1-pre-enriched) r(1)			2								81	94	0.37	0.86	206.8	61.6		61.6	771.434	771.416	24.26	0	1540.85	1540.82	0.0374		35.37		peptide (many samples)	1	1551	57462	1	1	24000	1	39735	39600	35.27		35.68		34.95	35.44	byonic_s(Sample7) r(1)	D:/Data/20210316_NEB/Glycopeptides - 30min Gradient/Unriched/byos_tmp/45min_Unriched_Samples.oNIql/byonic_s(Sample7) r(1).byrslt	D:/Data/20210316_NEB/Glycopeptides - 30min Gradient/Unriched/20210317_IO25cm_30min_NEB_Sample7_GlycoStt40K_400ng_A_Slot1-17_1_618.d	1							0.01	0.08	0.016	0.11	20210317_io25cm_30min_neb_sample7_glycostt40k_400ng_a_slot1-17_1_618.ScanId;v=1;d1=39735.39735.2		C11(Carbamidomethyl/57.0215)		QTOF_HCD	1.087	Reference	1	92117.5	5.36	500000			0.07					1 in 1
17127	sp|P62913|RL11_HUMAN 60S ribosomal protein L11 OS=Homo sapiens GN=RPL11 PE=1 SV=2	VLEQLTGQTPVFSK	K.VLEQLTGQTPVFSK.A	1110000	1110000		26222	26222	0	74224	32.51	s(DKO1-pre-enriched) r(1)			2								39	52	1.9e-11	2e-10	643.15	373.5		373.5	773.928	773.927	0.24	0	1545.84	1545.84	0.0004		32.49		peptide (per sample)	1	1400	51786	1	1	188000	1	35843	548000	32.51		32.42		31.59	32.75	byonic_s(Sample7) r(1)	D:/Data/20210316_NEB/Glycopeptides - 30min Gradient/Unriched/byos_tmp/45min_Unriched_Samples.oNIql/byonic_s(Sample7) r(1).byrslt	D:/Data/20210316_NEB/Glycopeptides - 30min Gradient/Unriched/20210317_IO25cm_30min_NEB_Sample7_GlycoStt40K_400ng_A_Slot1-17_1_618.d	1							0	0	0	0	20210317_io25cm_30min_neb_sample7_glycostt40k_400ng_a_slot1-17_1_618.ScanId;v=1;d1=35843.35843.2				QTOF_HCD	1.071	Reference	1	20120	10	3000000			0.09					2 in 2
13495	sp|Q9BZE1|RM37_HUMAN 39S ribosomal protein L37, mitochondrial OS=Homo sapiens GN=MRPL37 PE=1 SV=2	VLEQPVVVQSVGTDGR	K.VLEQPVVVQSVGTDGR.V	62800	62800		26223	26223	0	74228	26.79	s(DKO1-pre-enriched) r(1)			2								335	350	3.8e-13	4e-12	619.34	456.2		456.2	841.954	841.957	-3.32	0	1681.89	1681.9	-0.0056		26.8		peptide (per sample)	1	986	40555	1	1	20800	1	28189	48600	26.79		26.19		26.6	26.86	byonic_s(Sample7) r(1)	D:/Data/20210316_NEB/Glycopeptides - 30min Gradient/Unriched/byos_tmp/45min_Unriched_Samples.oNIql/byonic_s(Sample7) r(1).byrslt	D:/Data/20210316_NEB/Glycopeptides - 30min Gradient/Unriched/20210317_IO25cm_30min_NEB_Sample7_GlycoStt40K_400ng_A_Slot1-17_1_618.d	1							0	0	0	0	20210317_io25cm_30min_neb_sample7_glycostt40k_400ng_a_slot1-17_1_618.ScanId;v=1;d1=28189.28189.2				QTOF_HCD	1.113	Reference	1	48109.1	8.65	200000			0.04					1 in 1
7916	sp|Q13813-3|SPTN1_HUMAN Isoform 3 of Spectrin alpha chain, non-erythrocytic 1 OS=Homo sapiens GN=SPTAN1	VLETAEDIQER	K.VLETAEDIQER.R	279000	279000		26224	26224	0	74232	18.4	s(DKO1-pre-enriched) r(1)			2								8	18	1.6e-07	1.6e-06	514.21	295.9		295.9	651.831	651.83	1.3	0	1301.65	1301.65	0.0017		18.4		peptide (per sample)	1	18	24269	1	1	15400	1	16980	86000	18.4		18.77		17.82	18.79	byonic_s(Sample7) r(1)	D:/Data/20210316_NEB/Glycopeptides - 30min Gradient/Unriched/byos_tmp/45min_Unriched_Samples.oNIql/byonic_s(Sample7) r(1).byrslt	D:/Data/20210316_NEB/Glycopeptides - 30min Gradient/Unriched/20210317_IO25cm_30min_NEB_Sample7_GlycoStt40K_400ng_A_Slot1-17_1_618.d	1							0	0	0	0	20210317_io25cm_30min_neb_sample7_glycostt40k_400ng_a_slot1-17_1_618.ScanId;v=1;d1=16980.16980.2				QTOF_HCD	0.99	Reference	1	282266	5.04	600000			0.06					2 in 2
13451	sp|Q14258|TRI25_HUMAN E3 ubiquitin/ISG15 ligase TRIM25 OS=Homo sapiens GN=TRIM25 PE=1 SV=2	VLETFLAK	K.VLETFLAK.S	27600	27600		26225	26225	0	74236	26.72	s(DKO1-pre-enriched) r(1)			2								440	447	0.48	0.91	152.23	40.3		40.3	460.774	460.776	-5.34	0	919.533	919.538	-0.0049		26.74		peptide (many samples)	1	356	40429	1	1	7280	1	28109	45900	26.72		29.53		26.67	26.79	byonic_s(Sample7) r(1)	D:/Data/20210316_NEB/Glycopeptides - 30min Gradient/Unriched/byos_tmp/45min_Unriched_Samples.oNIql/byonic_s(Sample7) r(1).byrslt	D:/Data/20210316_NEB/Glycopeptides - 30min Gradient/Unriched/20210317_IO25cm_30min_NEB_Sample7_GlycoStt40K_400ng_A_Slot1-17_1_618.d	1							0.013	0.13	0.022	0.18	20210317_io25cm_30min_neb_sample7_glycostt40k_400ng_a_slot1-17_1_618.ScanId;v=1;d1=28109.28109.2				QTOF_HCD	0.834	Reference	1	70816.6	7.98	50000			0.07					1 in 1
19564	sp|Q9Y2S7|PDIP2_HUMAN Polymerase delta-interacting protein 2 OS=Homo sapiens GN=POLDIP2 PE=1 SV=1	VLETVGVFEVPK	K.VLETVGVFEVPK.Q	118000	118000		26226	26226	0	74237	36.32	s(DKO1-pre-enriched) r(1)			2								61	72	4.3e-05	0.00045	404.58	204.4		204.4	658.865	658.877	-17.95	0	1315.72	1315.74	-0.0236		36.33		peptide (per sample)	1	1425	59356	1	1	21700	1	41031	41200	36.32		34.99		35.81	36.55	byonic_s(Sample7) r(1)	D:/Data/20210316_NEB/Glycopeptides - 30min Gradient/Unriched/byos_tmp/45min_Unriched_Samples.oNIql/byonic_s(Sample7) r(1).byrslt	D:/Data/20210316_NEB/Glycopeptides - 30min Gradient/Unriched/20210317_IO25cm_30min_NEB_Sample7_GlycoStt40K_400ng_A_Slot1-17_1_618.d	1							3.8e-05	0.00025	8.5e-05	0.00034	20210317_io25cm_30min_neb_sample7_glycostt40k_400ng_a_slot1-17_1_618.ScanId;v=1;d1=41031.41031.2				QTOF_HCD	1.063	Reference	1	42028.9	8.81	200000			0.06					1 in 1
15888	sp|Q9H4B8|DPEP3_HUMAN Dipeptidase 3 OS=Homo sapiens GN=DPEP3 PE=2 SV=2	VLEVSQAPVIFSHSAAR	R.VLEVSQAPVIFSHSAAR.A	284000	284000		26227	26227	1	74239	29.94	s(DKO1-pre-enriched) r(1)			2								278	294	9e-14	9.5e-13	693.23	446.2		446.2	905.989	905.994	-5.36	0	1809.96	1809.97	-0.0097		30.56		peptide (MS2)	1	1189	47956	1	1	27200	1	33254	79800	29.94		37.26		29.48	30.47	byonic_s(Sample7) r(1)	D:/Data/20210316_NEB/Glycopeptides - 30min Gradient/Unriched/byos_tmp/45min_Unriched_Samples.oNIql/byonic_s(Sample7) r(1).byrslt	D:/Data/20210316_NEB/Glycopeptides - 30min Gradient/Unriched/20210317_IO25cm_30min_NEB_Sample7_GlycoStt40K_400ng_A_Slot1-17_1_618.d	0							0	0	0	0	20210317_io25cm_30min_neb_sample7_glycostt40k_400ng_a_slot1-17_1_618.ScanId;v=1;d1=33254.33254.2				QTOF_HCD	1.223	Reference	1	53678.9	7.87	800000			0.08					1 in 1
15904	sp|Q9H4B8|DPEP3_HUMAN Dipeptidase 3 OS=Homo sapiens GN=DPEP3 PE=2 SV=2	VLEVSQAPVIFSHSAAR	R.VLEVSQAPVIFSHSAAR.A	284000	284000			26227	1	74239	29.94	s(DKO1-pre-enriched) r(1)			2								278	294	9e-16	9.5e-15	751.09	523.9		523.9	905.991	905.994	-3.69	0	1809.97	1809.97	-0.0067		30.58		peptide (MS2)	1	1189	47999	1	1	27200	1	33283	103000	29.94		37.26		29.48	30.47	byonic_s(Sample7) r(1)	D:/Data/20210316_NEB/Glycopeptides - 30min Gradient/Unriched/byos_tmp/45min_Unriched_Samples.oNIql/byonic_s(Sample7) r(1).byrslt	D:/Data/20210316_NEB/Glycopeptides - 30min Gradient/Unriched/20210317_IO25cm_30min_NEB_Sample7_GlycoStt40K_400ng_A_Slot1-17_1_618.d	0							0	0	0	0	20210317_io25cm_30min_neb_sample7_glycostt40k_400ng_a_slot1-17_1_618.ScanId;v=1;d1=33283.33283.2				QTOF_HCD	1.222	Reference	1	53678.9	7.87	800000								1 in 1
15900	sp|Q9H4B8|DPEP3_HUMAN Dipeptidase 3 OS=Homo sapiens GN=DPEP3 PE=2 SV=2	VLEVSQAPVIFSHSAAR	R.VLEVSQAPVIFSHSAAR.A	130000	130000		26227	26227	1	74241	30.57	s(DKO1-pre-enriched) r(1)			3								278	294	2e-07	2.1e-06	459.42	299.2		299.2	604.329	604.332	-4.14	0	1809.97	1809.97	-0.0075		30.58		peptide (per sample)	1	1189	47987	1	1	11000	1	33276	117000	30.57		37.26		29.94	30.64	byonic_s(Sample7) r(1)	D:/Data/20210316_NEB/Glycopeptides - 30min Gradient/Unriched/byos_tmp/45min_Unriched_Samples.oNIql/byonic_s(Sample7) r(1).byrslt	D:/Data/20210316_NEB/Glycopeptides - 30min Gradient/Unriched/20210317_IO25cm_30min_NEB_Sample7_GlycoStt40K_400ng_A_Slot1-17_1_618.d	1							0	0	0	0	20210317_io25cm_30min_neb_sample7_glycostt40k_400ng_a_slot1-17_1_618.ScanId;v=1;d1=33276.33276.3				QTOF_HCD	0.946	Reference	1	53678.9	7.87	400000			0.08					1 in 1
6775	sp|P42224|STAT1_HUMAN Signal transducer and activator of transcription 1-alpha/beta OS=Homo sapiens GN=STAT1 PE=1 SV=2	VLFDKDVNER	K.VLFDKDVNER.N	323000	323000		26229	26229	0	74245	16.52	s(DKO1-pre-enriched) r(1)			2								362	371	4.3e-07	4.5e-06	534.96	327.8		327.8	617.827	617.825	2.82	0	1233.64	1233.64	0.0035		16.51		peptide (per sample)	1	118	20771	1	1	60900	1	14554	151000	16.52		21.24		15.96	16.73	byonic_s(Sample7) r(1)	D:/Data/20210316_NEB/Glycopeptides - 30min Gradient/Unriched/byos_tmp/45min_Unriched_Samples.oNIql/byonic_s(Sample7) r(1).byrslt	D:/Data/20210316_NEB/Glycopeptides - 30min Gradient/Unriched/20210317_IO25cm_30min_NEB_Sample7_GlycoStt40K_400ng_A_Slot1-17_1_618.d	1							0	0	0	0	20210317_io25cm_30min_neb_sample7_glycostt40k_400ng_a_slot1-17_1_618.ScanId;v=1;d1=14554.14554.2				QTOF_HCD	0.991	Reference	1	87324.1	5.66	600000			0.05					1 in 1
27401	sp|Q15269|PWP2_HUMAN Periodic tryptophan protein 2 homolog OS=Homo sapiens GN=PWP2 PE=1 SV=2	VLFDPFELDTSVTPGR	R.VLFDPFELDTSVTPGR.V	343000	343000		26230	26230	0	74247	49.31	s(DKO1-pre-enriched) r(1)			2								734	749	1.3e-12	1.4e-11	636.86	398.2		398.2	896.959	896.959	-0.03	0	1791.9	1791.9	-0.0001		49.37		peptide (per sample)	1	2051	85710	1	1	13800	1	58368	164000	49.31		42.28		47.77	49.77	byonic_s(Sample7) r(1)	D:/Data/20210316_NEB/Glycopeptides - 30min Gradient/Unriched/byos_tmp/45min_Unriched_Samples.oNIql/byonic_s(Sample7) r(1).byrslt	D:/Data/20210316_NEB/Glycopeptides - 30min Gradient/Unriched/20210317_IO25cm_30min_NEB_Sample7_GlycoStt40K_400ng_A_Slot1-17_1_618.d	1							0	0	0	0	20210317_io25cm_30min_neb_sample7_glycostt40k_400ng_a_slot1-17_1_618.ScanId;v=1;d1=58368.58368.2				QTOF_HCD	1.157	Reference	1	102435	5.71	1000000			0.18					1 in 1
12568	sp|Q8N4V1|MMGT1_HUMAN Membrane magnesium transporter 1 OS=Homo sapiens GN=MMGT1 PE=1 SV=1	VLFRPSDTANSSNQDALSSNTSLK	R.VLFRPSDTANSSNQDALSSNTSLK.L	61400	61400		26233	26233	1	74255	25.33	s(DKO1-pre-enriched) r(1)			3								99	122	7.7e-11	8.1e-10	575.34	438.7		438.7	851.427	851.424	3.33	0	2551.26	2551.25	0.0085		25.36		peptide (per sample)	1	2271	37709	1	1	10800	1	26223	35800	25.33		28.24		24.79	25.65	byonic_s(Sample7) r(1)	D:/Data/20210316_NEB/Glycopeptides - 30min Gradient/Unriched/byos_tmp/45min_Unriched_Samples.oNIql/byonic_s(Sample7) r(1).byrslt	D:/Data/20210316_NEB/Glycopeptides - 30min Gradient/Unriched/20210317_IO25cm_30min_NEB_Sample7_GlycoStt40K_400ng_A_Slot1-17_1_618.d	1							0	0	0	0	20210317_io25cm_30min_neb_sample7_glycostt40k_400ng_a_slot1-17_1_618.ScanId;v=1;d1=26223.26223.3				QTOF_HCD	0.995	Reference	1	14685.7	9.63	200000			0.06					1 in 1
10490	sp|P26599|PTBP1_HUMAN Polypyrimidine tract-binding protein 1 OS=Homo sapiens GN=PTBP1 PE=1 SV=1	VLFSSNGGVVK	K.VLFSSNGGVVK.G	84600	84600		26235	26235	0	74261	22.45	s(DKO1-pre-enriched) r(1)			2								472	482	0.0012	0.013	295.9	153.2		153.2	553.812	553.814	-4.11	0	1105.61	1105.61	-0.0045		22.48		peptide (many samples)	1	132	32061	1	1	19700	1	22297	58800	22.45		25.1		22.38	22.94	byonic_s(Sample7) r(1)	D:/Data/20210316_NEB/Glycopeptides - 30min Gradient/Unriched/byos_tmp/45min_Unriched_Samples.oNIql/byonic_s(Sample7) r(1).byrslt	D:/Data/20210316_NEB/Glycopeptides - 30min Gradient/Unriched/20210317_IO25cm_30min_NEB_Sample7_GlycoStt40K_400ng_A_Slot1-17_1_618.d	1							0.00061	0.0013	0.00089	0.0018	20210317_io25cm_30min_neb_sample7_glycostt40k_400ng_a_slot1-17_1_618.ScanId;v=1;d1=22297.22297.2				QTOF_HCD	0.905	Reference	1	57218.9	9.57	200000			0.05					1 in 1
12937	sp|P26599|PTBP1_HUMAN Polypyrimidine tract-binding protein 1 OS=Homo sapiens GN=PTBP1 PE=1 SV=1	VLFSSNGGVVK	K.VLFSSnGGVVK.G	528000	528000	86.193	26234	26234	0	74259	25.95	s(DKO1-pre-enriched) r(1)	N6(Deamidated/0.9840)	N	2				Deamidated/0.9840	8	477	6	472	482	0.017	0.15	309.53	88.1		88.1	554.3	554.306	-11.24	0	1106.58	1106.6	-0.0124	3.5	25.97		peptide (MS2)	1	132	38916	1	1	40500	1	27064	105000	25.95	22.45	25.1	25.1	24.05	26.35	byonic_s(Sample7) r(1)	D:/Data/20210316_NEB/Glycopeptides - 30min Gradient/Unriched/byos_tmp/45min_Unriched_Samples.oNIql/byonic_s(Sample7) r(1).byrslt	D:/Data/20210316_NEB/Glycopeptides - 30min Gradient/Unriched/20210317_IO25cm_30min_NEB_Sample7_GlycoStt40K_400ng_A_Slot1-17_1_618.d	0							0.0014	0.0041	0.0016	0.0031	20210317_io25cm_30min_neb_sample7_glycostt40k_400ng_a_slot1-17_1_618.ScanId;v=1;d1=27064.27064.2				QTOF_HCD	0.9	Reference	1	57218.9	9.57	1000000			0.06		[24.05 24.49], [25.56 26.35]			1 in 1
11833	sp|P26599|PTBP1_HUMAN Polypyrimidine tract-binding protein 1 OS=Homo sapiens GN=PTBP1 PE=1 SV=1	VLFSSNGGVVK	K.VLFSSnGGVVK.G	528000	528000	86.193		26234	0	74259	25.95	s(DKO1-pre-enriched) r(1)	N6(Deamidated/0.9840)	N	2				Deamidated/0.9840	8	477	6	472	482	0.038	0.3	267.79	36.8		36.8	554.304	554.306	-3.18	0	1106.59	1106.6	-0.0035	3.5	24.36		peptide (MS2)	1	132	35708	1	1	40500	1	24819	41400	25.95	22.45	25.1	25.1	24.05	26.35	byonic_s(Sample7) r(1)	D:/Data/20210316_NEB/Glycopeptides - 30min Gradient/Unriched/byos_tmp/45min_Unriched_Samples.oNIql/byonic_s(Sample7) r(1).byrslt	D:/Data/20210316_NEB/Glycopeptides - 30min Gradient/Unriched/20210317_IO25cm_30min_NEB_Sample7_GlycoStt40K_400ng_A_Slot1-17_1_618.d	0							0.0016	0.011	0.0016	0.0031	20210317_io25cm_30min_neb_sample7_glycostt40k_400ng_a_slot1-17_1_618.ScanId;v=1;d1=24819.24819.2				QTOF_HCD	0.915	Reference	1	57218.9	9.57	1000000					[24.05 24.49], [25.56 26.35]			1 in 1
12948	sp|P26599|PTBP1_HUMAN Polypyrimidine tract-binding protein 1 OS=Homo sapiens GN=PTBP1 PE=1 SV=1	VLFSSNGGVVK	K.VLFSSnGGVVK.G	528000	528000	86.193		26234	0	74259	25.95	s(DKO1-pre-enriched) r(1)	N6(Deamidated/0.9840)	N	2				Deamidated/0.9840	8	477	6	472	482	0.0076	0.074	351.03	91.6		91.6	554.3	554.306	-11.24	0	1106.58	1106.6	-0.0124	3.5	25.97		peptide (MS2)	1	132	38940	1	1	40500	1	27078	111000	25.95	22.45	25.1	25.1	24.05	26.35	byonic_s(Sample7) r(1)	D:/Data/20210316_NEB/Glycopeptides - 30min Gradient/Unriched/byos_tmp/45min_Unriched_Samples.oNIql/byonic_s(Sample7) r(1).byrslt	D:/Data/20210316_NEB/Glycopeptides - 30min Gradient/Unriched/20210317_IO25cm_30min_NEB_Sample7_GlycoStt40K_400ng_A_Slot1-17_1_618.d	0							0.001	0.0024	0.0016	0.0031	20210317_io25cm_30min_neb_sample7_glycostt40k_400ng_a_slot1-17_1_618.ScanId;v=1;d1=27078.27078.2				QTOF_HCD	0.896	Reference	1	57218.9	9.57	1000000					[24.05 24.49], [25.56 26.35]			1 in 1
24505	sp|P55786|PSA_HUMAN Puromycin-sensitive aminopeptidase OS=Homo sapiens GN=NPEPPS PE=1 SV=2	VLGATLLPDLIQK	R.VLGATLLPDLIQK.V	253000	253000		26236	26236	0	74262	43.9	s(DKO1-pre-enriched) r(1)			2								782	794	4.5e-08	4.7e-07	507.88	331		331	690.925	690.927	-3.04	0	1379.83	1379.84	-0.0042		43.88		peptide (MS2)	1	251	74505	1	1	46100	1	51131	210000	43.9		43.8		43	44.02	byonic_s(Sample7) r(1)	D:/Data/20210316_NEB/Glycopeptides - 30min Gradient/Unriched/byos_tmp/45min_Unriched_Samples.oNIql/byonic_s(Sample7) r(1).byrslt	D:/Data/20210316_NEB/Glycopeptides - 30min Gradient/Unriched/20210317_IO25cm_30min_NEB_Sample7_GlycoStt40K_400ng_A_Slot1-17_1_618.d	0							0	0	0	0	20210317_io25cm_30min_neb_sample7_glycostt40k_400ng_a_slot1-17_1_618.ScanId;v=1;d1=51131.51131.2				QTOF_HCD	1.013	Reference	1	103264	5.36	600000			0.09					1 in 1
24522	sp|P55786|PSA_HUMAN Puromycin-sensitive aminopeptidase OS=Homo sapiens GN=NPEPPS PE=1 SV=2	VLGATLLPDLIQK	R.VLGATLLPDLIQK.V	253000	253000			26236	0	74262	43.9	s(DKO1-pre-enriched) r(1)			2								782	794	3.3e-07	3.5e-06	446.99	284.1		284.1	690.928	690.927	1.82	0	1379.84	1379.84	0.0025		43.9		peptide (MS2)	1	251	74549	1	1	46100	1	51167	232000	43.9		43.8		43	44.02	byonic_s(Sample7) r(1)	D:/Data/20210316_NEB/Glycopeptides - 30min Gradient/Unriched/byos_tmp/45min_Unriched_Samples.oNIql/byonic_s(Sample7) r(1).byrslt	D:/Data/20210316_NEB/Glycopeptides - 30min Gradient/Unriched/20210317_IO25cm_30min_NEB_Sample7_GlycoStt40K_400ng_A_Slot1-17_1_618.d	0							0	0	0	0	20210317_io25cm_30min_neb_sample7_glycostt40k_400ng_a_slot1-17_1_618.ScanId;v=1;d1=51167.51167.2				QTOF_HCD	1.018	Reference	1	103264	5.36	600000								1 in 1
24533	sp|P55786|PSA_HUMAN Puromycin-sensitive aminopeptidase OS=Homo sapiens GN=NPEPPS PE=1 SV=2	VLGATLLPDLIQK	R.VLGATLLPDLIQK.V	21200	21200		26236	26236	0	74266	43.92	s(DKO1-pre-enriched) r(1)			3								782	794	0.19	0.71	128.83	56		56	460.949	460.954	-10.52	0	1379.82	1379.84	-0.0145		43.93		peptide (MS2)	1	251	74601	1	1	4560	1	51200	15200	43.92		43.8		43.83	43.97	byonic_s(Sample7) r(1)	D:/Data/20210316_NEB/Glycopeptides - 30min Gradient/Unriched/byos_tmp/45min_Unriched_Samples.oNIql/byonic_s(Sample7) r(1).byrslt	D:/Data/20210316_NEB/Glycopeptides - 30min Gradient/Unriched/20210317_IO25cm_30min_NEB_Sample7_GlycoStt40K_400ng_A_Slot1-17_1_618.d	0							0.0052	0.036	0	0	20210317_io25cm_30min_neb_sample7_glycostt40k_400ng_a_slot1-17_1_618.ScanId;v=1;d1=51200.51200.3				QTOF_HCD	0.783	Reference	1	103264	5.36	50000			0.08					1 in 1
24541	sp|P55786|PSA_HUMAN Puromycin-sensitive aminopeptidase OS=Homo sapiens GN=NPEPPS PE=1 SV=2	VLGATLLPDLIQK	R.VLGATLLPDLIQK.V	21200	21200			26236	0	74266	43.92	s(DKO1-pre-enriched) r(1)			3								782	794	0.26	0.79	104.03	24.6		24.6	460.949	460.954	-10.52	0	1379.82	1379.84	-0.0145		43.94		peptide (MS2)	1	251	74629	1	1	4560	1	51217	17900	43.92		43.8		43.83	43.97	byonic_s(Sample7) r(1)	D:/Data/20210316_NEB/Glycopeptides - 30min Gradient/Unriched/byos_tmp/45min_Unriched_Samples.oNIql/byonic_s(Sample7) r(1).byrslt	D:/Data/20210316_NEB/Glycopeptides - 30min Gradient/Unriched/20210317_IO25cm_30min_NEB_Sample7_GlycoStt40K_400ng_A_Slot1-17_1_618.d	0							0.0069	0.047	0	0	20210317_io25cm_30min_neb_sample7_glycostt40k_400ng_a_slot1-17_1_618.ScanId;v=1;d1=51217.51217.3				QTOF_HCD	0.784	Reference	1	103264	5.36	50000								1 in 1
10815	sp|Q9Y490|TLN1_HUMAN Talin-1 OS=Homo sapiens GN=TLN1 PE=1 SV=3	VLGEAMTGISQNAK	K.VLGEAMTGISQNAK.N	175000	175000		26237	26237	0	74270	22.89	s(DKO1-pre-enriched) r(1)			2								1402	1415	8.8e-08	9.3e-07	513.67	331.7		331.7	709.865	709.869	-5.02	0	1417.72	1417.72	-0.0071		22.9		peptide (MS2)	1	7	32866	1	1	14800	1	22863	66400	22.89		21.34		21.83	22.96	byonic_s(Sample7) r(1)	D:/Data/20210316_NEB/Glycopeptides - 30min Gradient/Unriched/byos_tmp/45min_Unriched_Samples.oNIql/byonic_s(Sample7) r(1).byrslt	D:/Data/20210316_NEB/Glycopeptides - 30min Gradient/Unriched/20210317_IO25cm_30min_NEB_Sample7_GlycoStt40K_400ng_A_Slot1-17_1_618.d	0							0	0	0	0	20210317_io25cm_30min_neb_sample7_glycostt40k_400ng_a_slot1-17_1_618.ScanId;v=1;d1=22863.22863.2				QTOF_HCD	1.016	Reference	1	269727	5.69	400000			0.07					1 in 1
10829	sp|Q9Y490|TLN1_HUMAN Talin-1 OS=Homo sapiens GN=TLN1 PE=1 SV=3	VLGEAMTGISQNAK	K.VLGEAMTGISQNAK.N	175000	175000			26237	0	74270	22.89	s(DKO1-pre-enriched) r(1)			2								1402	1415	2.2e-07	2.3e-06	483.39	292.4		292.4	709.866	709.869	-4.21	0	1417.72	1417.72	-0.006		22.93		peptide (MS2)	1	7	32904	1	1	14800	1	22888	36900	22.89		21.34		21.83	22.96	byonic_s(Sample7) r(1)	D:/Data/20210316_NEB/Glycopeptides - 30min Gradient/Unriched/byos_tmp/45min_Unriched_Samples.oNIql/byonic_s(Sample7) r(1).byrslt	D:/Data/20210316_NEB/Glycopeptides - 30min Gradient/Unriched/20210317_IO25cm_30min_NEB_Sample7_GlycoStt40K_400ng_A_Slot1-17_1_618.d	0							0	0	0	0	20210317_io25cm_30min_neb_sample7_glycostt40k_400ng_a_slot1-17_1_618.ScanId;v=1;d1=22888.22888.2				QTOF_HCD	1.02	Reference	1	269727	5.69	400000								1 in 1
12932	sp|Q7Z3B4|NUP54_HUMAN Nucleoporin p54 OS=Homo sapiens GN=NUP54 PE=1 SV=2	VLGGNQTLTVNVEGTK	K.VLGGNQTLTVNVEGTK.T	380000	380000		26240	26240	0	74275	25.95	s(DKO1-pre-enriched) r(1)			2								216	231	7.6e-06	8e-05	428.44	250.4		250.4	815.427	815.444	-20.67	0	1628.84	1628.87	-0.0337		25.96		peptide (many samples)	1	748	38905	1	1	28100	1	27055	350000	25.95		24.61		24.65	25.98	byonic_s(Sample7) r(1)	D:/Data/20210316_NEB/Glycopeptides - 30min Gradient/Unriched/byos_tmp/45min_Unriched_Samples.oNIql/byonic_s(Sample7) r(1).byrslt	D:/Data/20210316_NEB/Glycopeptides - 30min Gradient/Unriched/20210317_IO25cm_30min_NEB_Sample7_GlycoStt40K_400ng_A_Slot1-17_1_618.d	1							0	0	0	0	20210317_io25cm_30min_neb_sample7_glycostt40k_400ng_a_slot1-17_1_618.ScanId;v=1;d1=27055.27055.2				QTOF_HCD	1.075	Reference	1	55433.1	6.58	1000000			0.06					1 in 1
21492	sp|P07093|GDN_HUMAN Glia-derived nexin OS=Homo sapiens GN=SERPINE2 PE=1 SV=1	VLGITDMFDSSK	K.VLGITDMFDSSK.A	912000	912000		26243	26243	0	74281	38.66	s(DKO1-pre-enriched) r(1)			2								310	321	1.5e-07	1.6e-06	453.88	370.6		370.6	656.829	656.826	3.75	0	1311.64	1311.64	0.0049		39.08		peptide (per sample)	1	1562	64895	1	1	77100	1	44773	183000	38.66		31.33		38.29	39.19	byonic_s(Sample7) r(1)	D:/Data/20210316_NEB/Glycopeptides - 30min Gradient/Unriched/byos_tmp/45min_Unriched_Samples.oNIql/byonic_s(Sample7) r(1).byrslt	D:/Data/20210316_NEB/Glycopeptides - 30min Gradient/Unriched/20210317_IO25cm_30min_NEB_Sample7_GlycoStt40K_400ng_A_Slot1-17_1_618.d	1							0	0	0	0	20210317_io25cm_30min_neb_sample7_glycostt40k_400ng_a_slot1-17_1_618.ScanId;v=1;d1=44773.44773.2				QTOF_HCD	1.025	Reference	1	43997.9	9.74	2000000			0.13					2 in 2
13953	sp|Q12906|ILF3_HUMAN Interleukin enhancer-binding factor 3 OS=Homo sapiens GN=ILF3 PE=1 SV=3	VLGMDPLPSK	K.VLGMDPLPSK.M	476000	476000		26244	26244	0	74285	27.53	s(DKO1-pre-enriched) r(1)			2								333	342	0.00074	0.0077	333	147		147	528.794	528.792	4.14	0	1055.57	1055.57	0.0044		27.5		peptide (per sample)	1	38	41960	1	1	81200	1	29145	85800	27.53		23.42		27.44	28.46	byonic_s(Sample7) r(1)	D:/Data/20210316_NEB/Glycopeptides - 30min Gradient/Unriched/byos_tmp/45min_Unriched_Samples.oNIql/byonic_s(Sample7) r(1).byrslt	D:/Data/20210316_NEB/Glycopeptides - 30min Gradient/Unriched/20210317_IO25cm_30min_NEB_Sample7_GlycoStt40K_400ng_A_Slot1-17_1_618.d	1							0.00046	0.00088	0.00068	0.0011	20210317_io25cm_30min_neb_sample7_glycostt40k_400ng_a_slot1-17_1_618.ScanId;v=1;d1=29145.29145.2				QTOF_HCD	0.897	Reference	1	95331.7	9	900000			0.07					2 in 2
15163	sp|Q04760|LGUL_HUMAN Lactoylglutathione lyase OS=Homo sapiens GN=GLO1 PE=1 SV=4	VLGMTLIQK	R.VLGMTLIQK.C	305000	305000		26245	26245	0	74289	29.41	s(DKO1-pre-enriched) r(1)			2								52	60	0.0082	0.08	302.55	69.2		69.2	501.803	501.804	-3.71	0	1001.59	1001.59	-0.0037		29.38		peptide (per sample)	1	1299	45679	1	1	64400	1	31685	57300	29.41		31.29		28.71	29.48	byonic_s(Sample7) r(1)	D:/Data/20210316_NEB/Glycopeptides - 30min Gradient/Unriched/byos_tmp/45min_Unriched_Samples.oNIql/byonic_s(Sample7) r(1).byrslt	D:/Data/20210316_NEB/Glycopeptides - 30min Gradient/Unriched/20210317_IO25cm_30min_NEB_Sample7_GlycoStt40K_400ng_A_Slot1-17_1_618.d	1							0.0011	0.0026	0.0016	0.0034	20210317_io25cm_30min_neb_sample7_glycostt40k_400ng_a_slot1-17_1_618.ScanId;v=1;d1=31685.31685.2				QTOF_HCD	0.879	Reference	1	20773.6	4.94	500000			0.08					1 in 1
22762	sp|Q96EK6|GNA1_HUMAN Glucosamine 6-phosphate N-acetyltransferase OS=Homo sapiens GN=GNPNAT1 PE=1 SV=1	VLGQLTETGVVSPEQFMK	K.VLGQLTETGVVSPEQFMK.S	375000	375000		26248	26248	1	74296	40.98	s(DKO1-pre-enriched) r(1)			2								56	73	1.1e-09	1.2e-08	540.26	374.4		374.4	982.012	982.014	-1.73	0	1962.01	1962.01	-0.0034		40.99		peptide (per sample)	1	2380	68713	1	1	74600	1	47333	40900	40.98		41.17		40.89	41.09	byonic_s(Sample7) r(1)	D:/Data/20210316_NEB/Glycopeptides - 30min Gradient/Unriched/byos_tmp/45min_Unriched_Samples.oNIql/byonic_s(Sample7) r(1).byrslt	D:/Data/20210316_NEB/Glycopeptides - 30min Gradient/Unriched/20210317_IO25cm_30min_NEB_Sample7_GlycoStt40K_400ng_A_Slot1-17_1_618.d	1							0	0	0	0	20210317_io25cm_30min_neb_sample7_glycostt40k_400ng_a_slot1-17_1_618.ScanId;v=1;d1=47333.47333.2				QTOF_HCD	1.201	Reference	1	20614.8	8	1000000			0.08					1 in 1
13396	sp|Q06265|EXOS9_HUMAN Exosome complex component RRP45 OS=Homo sapiens GN=EXOSC9 PE=1 SV=3	VLGQVSCELVSPK	R.VLGQVSCELVSPK.L	711000	711000		26250	26250	0	74302	26.72	s(DKO1-pre-enriched) r(1)			2								55	67	1.7e-08	1.8e-07	511.32	352.4		352.4	708.374	708.382	-10.46	0	1414.73	1414.75	-0.0148		26.66		peptide (per sample)	1	2265	40245	1	1	52400	1	27986	196000	26.72		25.4		26.02	26.79	byonic_s(Sample7) r(1)	D:/Data/20210316_NEB/Glycopeptides - 30min Gradient/Unriched/byos_tmp/45min_Unriched_Samples.oNIql/byonic_s(Sample7) r(1).byrslt	D:/Data/20210316_NEB/Glycopeptides - 30min Gradient/Unriched/20210317_IO25cm_30min_NEB_Sample7_GlycoStt40K_400ng_A_Slot1-17_1_618.d	1							0	0	0	0	20210317_io25cm_30min_neb_sample7_glycostt40k_400ng_a_slot1-17_1_618.ScanId;v=1;d1=27986.27986.2		C7(Carbamidomethyl/57.0215)		QTOF_HCD	1.051	Reference	1	48938.7	5.01	2000000			0.11					1 in 1
10030	sp|O43395|PRPF3_HUMAN U4/U6 small nuclear ribonucleoprotein Prp3 OS=Homo sapiens GN=PRPF3 PE=1 SV=2	VLGTEAVQDPTKVEAHVR	R.VLGTEAVQDPTKVEAHVR.A	58100	58100		26253	26253	1	74311	21.76	s(DKO1-pre-enriched) r(1)			3								484	501	1.7e-07	1.7e-06	494.22	345.6		345.6	650.346	650.353	-10.28	0	1948.02	1948.04	-0.02		21.79		peptide (per sample)	1	891	30698	1	1	10600	1	21384	137000	21.76		22.53		21.18	21.85	byonic_s(Sample7) r(1)	D:/Data/20210316_NEB/Glycopeptides - 30min Gradient/Unriched/byos_tmp/45min_Unriched_Samples.oNIql/byonic_s(Sample7) r(1).byrslt	D:/Data/20210316_NEB/Glycopeptides - 30min Gradient/Unriched/20210317_IO25cm_30min_NEB_Sample7_GlycoStt40K_400ng_A_Slot1-17_1_618.d	1							0	0	0	0	20210317_io25cm_30min_neb_sample7_glycostt40k_400ng_a_slot1-17_1_618.ScanId;v=1;d1=21384.21384.3				QTOF_HCD	0.987	Reference	1	77526.4	9.99	200000			0.08					1 in 1
10022	sp|O43395|PRPF3_HUMAN U4/U6 small nuclear ribonucleoprotein Prp3 OS=Homo sapiens GN=PRPF3 PE=1 SV=2	VLGTEAVQDPTKVEAHVR	R.VLGTEAVQDPTKVEAHVR.A	309000	309000		26253	26253	1	74315	21.55	s(DKO1-pre-enriched) r(1)			4								484	501	1.6e-08	1.6e-07	498.5	362.9		362.9	488.015	488.017	-2.63	0	1948.03	1948.04	-0.0051		21.78		peptide (per sample)	1	891	30676	1	1	29000	1	21370	63700	21.55		22.53		21.5	21.94	byonic_s(Sample7) r(1)	D:/Data/20210316_NEB/Glycopeptides - 30min Gradient/Unriched/byos_tmp/45min_Unriched_Samples.oNIql/byonic_s(Sample7) r(1).byrslt	D:/Data/20210316_NEB/Glycopeptides - 30min Gradient/Unriched/20210317_IO25cm_30min_NEB_Sample7_GlycoStt40K_400ng_A_Slot1-17_1_618.d	1							0	0	0	0	20210317_io25cm_30min_neb_sample7_glycostt40k_400ng_a_slot1-17_1_618.ScanId;v=1;d1=21370.21370.4				QTOF_HCD	0.812	Reference	1	77526.4	9.99	900000			0.04					1 in 1
21550	sp|P68400|CSK21_HUMAN Casein kinase II subunit alpha OS=Homo sapiens GN=CSNK2A1 PE=1 SV=1	VLGTEDLYDYIDK	K.VLGTEDLYDYIDK.Y	294000	294000		26254	26254	0	74317	39.22	s(DKO1-pre-enriched) r(1)			2								248	260	2.1e-06	2.2e-05	440.47	314.3		314.3	772.395	772.38	19.9	0	1542.78	1542.75	0.0307		39.17		peptide (per sample)	1	476	65067	1	1	24900	1	44890	84300	39.22		33.7		38.96	39.42	byonic_s(Sample7) r(1)	D:/Data/20210316_NEB/Glycopeptides - 30min Gradient/Unriched/byos_tmp/45min_Unriched_Samples.oNIql/byonic_s(Sample7) r(1).byrslt	D:/Data/20210316_NEB/Glycopeptides - 30min Gradient/Unriched/20210317_IO25cm_30min_NEB_Sample7_GlycoStt40K_400ng_A_Slot1-17_1_618.d	1							0	0	0	0	20210317_io25cm_30min_neb_sample7_glycostt40k_400ng_a_slot1-17_1_618.ScanId;v=1;d1=44890.44890.2				QTOF_HCD	1.077	Reference	1	45141.3	7.59	700000			0.2					1 in 1
20584	sp|P19784|CSK22_HUMAN Casein kinase II subunit alpha' OS=Homo sapiens GN=CSNK2A2 PE=1 SV=1	VLGTEELYGYLK	K.VLGTEELYGYLK.K	343000	343000		26256	26256	0	74320	37.82	s(DKO1-pre-enriched) r(1)			2								249	260	3e-06	3.2e-05	397.43	241.9		241.9	692.87	692.872	-1.96	0	1383.73	1383.73	-0.0027		37.81		peptide (MS2)	1	1228	62336	1	1	53900	1	43043	133000	37.82		35.48		37.06	38.03	byonic_s(Sample7) r(1)	D:/Data/20210316_NEB/Glycopeptides - 30min Gradient/Unriched/byos_tmp/45min_Unriched_Samples.oNIql/byonic_s(Sample7) r(1).byrslt	D:/Data/20210316_NEB/Glycopeptides - 30min Gradient/Unriched/20210317_IO25cm_30min_NEB_Sample7_GlycoStt40K_400ng_A_Slot1-17_1_618.d	0							0	0	0	0	20210317_io25cm_30min_neb_sample7_glycostt40k_400ng_a_slot1-17_1_618.ScanId;v=1;d1=43043.43043.2				QTOF_HCD	1.033	Reference	1	41210.9	8.8	800000			0.07					1 in 1
20617	sp|P19784|CSK22_HUMAN Casein kinase II subunit alpha' OS=Homo sapiens GN=CSNK2A2 PE=1 SV=1	VLGTEELYGYLK	K.VLGTEELYGYLK.K	343000	343000			26256	0	74320	37.82	s(DKO1-pre-enriched) r(1)			2								249	260	3.6e-05	0.00037	357.32	187		187	692.871	692.872	-0.28	0	1383.73	1383.73	-0.0004		37.85		peptide (MS2)	1	1228	62417	1	1	53900	1	43100	90300	37.82		35.48		37.06	38.03	byonic_s(Sample7) r(1)	D:/Data/20210316_NEB/Glycopeptides - 30min Gradient/Unriched/byos_tmp/45min_Unriched_Samples.oNIql/byonic_s(Sample7) r(1).byrslt	D:/Data/20210316_NEB/Glycopeptides - 30min Gradient/Unriched/20210317_IO25cm_30min_NEB_Sample7_GlycoStt40K_400ng_A_Slot1-17_1_618.d	0							3.8e-05	0.0002	0	0	20210317_io25cm_30min_neb_sample7_glycostt40k_400ng_a_slot1-17_1_618.ScanId;v=1;d1=43100.43100.2				QTOF_HCD	1.017	Reference	1	41210.9	8.8	800000								1 in 1
15920	sp|P27708|PYR1_HUMAN CAD protein OS=Homo sapiens GN=CAD PE=1 SV=3	VLGTPVETIELTEDRR	R.VLGTPVETIELTEDRR.A	29300	29300		26257	26257	1	74324	30.59	s(DKO1-pre-enriched) r(1)			2								501	516	0.0016	0.017	443.86	169.6		169.6	914.491	914.494	-3.64	0	1826.97	1826.97	-0.0066		30.6		peptide (MS2)	1	137	48029	1	1	8130	1	33304	85300	30.59		32.02		30.54	30.64	byonic_s(Sample7) r(1)	D:/Data/20210316_NEB/Glycopeptides - 30min Gradient/Unriched/byos_tmp/45min_Unriched_Samples.oNIql/byonic_s(Sample7) r(1).byrslt	D:/Data/20210316_NEB/Glycopeptides - 30min Gradient/Unriched/20210317_IO25cm_30min_NEB_Sample7_GlycoStt40K_400ng_A_Slot1-17_1_618.d	0							0.00061	0.0014	0	0	20210317_io25cm_30min_neb_sample7_glycostt40k_400ng_a_slot1-17_1_618.ScanId;v=1;d1=33304.33304.2				QTOF_HCD	1.173	Reference	1	242942	5.99	90000			0.06					1 in 1
15931	sp|P27708|PYR1_HUMAN CAD protein OS=Homo sapiens GN=CAD PE=1 SV=3	VLGTPVETIELTEDRR	R.VLGTPVETIELTEDRR.A	29300	29300			26257	1	74324	30.59	s(DKO1-pre-enriched) r(1)			2								501	516	0.043	0.33	352.62	117.3		117.3	914.49	914.494	-4.94	0	1826.96	1826.97	-0.009		30.62		peptide (MS2)	1	137	48069	1	1	8130	1	33331	39400	30.59		32.02		30.54	30.64	byonic_s(Sample7) r(1)	D:/Data/20210316_NEB/Glycopeptides - 30min Gradient/Unriched/byos_tmp/45min_Unriched_Samples.oNIql/byonic_s(Sample7) r(1).byrslt	D:/Data/20210316_NEB/Glycopeptides - 30min Gradient/Unriched/20210317_IO25cm_30min_NEB_Sample7_GlycoStt40K_400ng_A_Slot1-17_1_618.d	0							0.0016	0.012	0	0	20210317_io25cm_30min_neb_sample7_glycostt40k_400ng_a_slot1-17_1_618.ScanId;v=1;d1=33331.33331.2				QTOF_HCD	1.175	Reference	1	242942	5.99	90000								1 in 1
15937	sp|P27708|PYR1_HUMAN CAD protein OS=Homo sapiens GN=CAD PE=1 SV=3	VLGTPVETIELTEDRR	R.VLGTPVETIELTEDRR.A	29300	29300			26257	1	74324	30.59	s(DKO1-pre-enriched) r(1)			2								501	516	0.12	0.6	280.44	96.5		96.5	914.49	914.494	-4.94	0	1826.96	1826.97	-0.009		30.63		peptide (MS2)	1	137	48098	1	1	8130	1	33348	31800	30.59		32.02		30.54	30.64	byonic_s(Sample7) r(1)	D:/Data/20210316_NEB/Glycopeptides - 30min Gradient/Unriched/byos_tmp/45min_Unriched_Samples.oNIql/byonic_s(Sample7) r(1).byrslt	D:/Data/20210316_NEB/Glycopeptides - 30min Gradient/Unriched/20210317_IO25cm_30min_NEB_Sample7_GlycoStt40K_400ng_A_Slot1-17_1_618.d	0							0.0032	0.027	0	0	20210317_io25cm_30min_neb_sample7_glycostt40k_400ng_a_slot1-17_1_618.ScanId;v=1;d1=33348.33348.2				QTOF_HCD	1.176	Reference	1	242942	5.99	90000								1 in 1
15897	sp|P27708|PYR1_HUMAN CAD protein OS=Homo sapiens GN=CAD PE=1 SV=3	VLGTPVETIELTEDRR	R.VLGTPVETIELTEDRR.A	289000	289000		26257	26257	1	74328	30.59	s(DKO1-pre-enriched) r(1)			3								501	516	2.3e-10	2.5e-09	586.85	339.7		339.7	609.999	609.999	0.93	0	1826.98	1826.97	0.0017		30.57		peptide (per sample)	1	137	47978	1	1	26300	1	33270	189000	30.59		32.02		30.2	30.77	byonic_s(Sample7) r(1)	D:/Data/20210316_NEB/Glycopeptides - 30min Gradient/Unriched/byos_tmp/45min_Unriched_Samples.oNIql/byonic_s(Sample7) r(1).byrslt	D:/Data/20210316_NEB/Glycopeptides - 30min Gradient/Unriched/20210317_IO25cm_30min_NEB_Sample7_GlycoStt40K_400ng_A_Slot1-17_1_618.d	1							0	0	0	0	20210317_io25cm_30min_neb_sample7_glycostt40k_400ng_a_slot1-17_1_618.ScanId;v=1;d1=33270.33270.3				QTOF_HCD	0.926	Reference	1	242942	5.99	900000			0.08					1 in 1
20197	sp|Q14498|RBM39_HUMAN RNA-binding protein 39 OS=Homo sapiens GN=RBM39 PE=1 SV=2	VLGVPIIVQASQAEK	R.VLGVPIIVQASQAEK.N	603000	603000		26259	26259	0	74335	37.29	s(DKO1-pre-enriched) r(1)			2								218	232	2.3e-11	2.5e-10	583.6	406.7		406.7	776.441	776.459	-23.66	0	1550.87	1550.9	-0.0367		37.23		peptide (MS2)	1	837	61199	1	1	61300	1	42259	36900	37.29		34.79		37.2	37.59	byonic_s(Sample7) r(1)	D:/Data/20210316_NEB/Glycopeptides - 30min Gradient/Unriched/byos_tmp/45min_Unriched_Samples.oNIql/byonic_s(Sample7) r(1).byrslt	D:/Data/20210316_NEB/Glycopeptides - 30min Gradient/Unriched/20210317_IO25cm_30min_NEB_Sample7_GlycoStt40K_400ng_A_Slot1-17_1_618.d	0							0	0	0	0	20210317_io25cm_30min_neb_sample7_glycostt40k_400ng_a_slot1-17_1_618.ScanId;v=1;d1=42259.42259.2				QTOF_HCD	1.149	Reference	1	59375.2	10.53	2000000			0.11					1 in 1
20201	sp|Q14498|RBM39_HUMAN RNA-binding protein 39 OS=Homo sapiens GN=RBM39 PE=1 SV=2	VLGVPIIVQASQAEK	R.VLGVPIIVQASQAEK.N	603000	603000			26259	0	74335	37.29	s(DKO1-pre-enriched) r(1)			2								218	232	2.3e-12	2.5e-11	623.15	444		444	776.441	776.459	-23.66	0	1550.87	1550.9	-0.0367		37.24		peptide (MS2)	1	837	61215	1	1	61300	1	42268	93000	37.29		34.79		37.2	37.59	byonic_s(Sample7) r(1)	D:/Data/20210316_NEB/Glycopeptides - 30min Gradient/Unriched/byos_tmp/45min_Unriched_Samples.oNIql/byonic_s(Sample7) r(1).byrslt	D:/Data/20210316_NEB/Glycopeptides - 30min Gradient/Unriched/20210317_IO25cm_30min_NEB_Sample7_GlycoStt40K_400ng_A_Slot1-17_1_618.d	0							0	0	0	0	20210317_io25cm_30min_neb_sample7_glycostt40k_400ng_a_slot1-17_1_618.ScanId;v=1;d1=42268.42268.2				QTOF_HCD	1.15	Reference	1	59375.2	10.53	2000000								1 in 1
20213	sp|Q14498|RBM39_HUMAN RNA-binding protein 39 OS=Homo sapiens GN=RBM39 PE=1 SV=2	VLGVPIIVQASQAEK	R.VLGVPIIVQASQAEK.N	603000	603000			26259	0	74335	37.29	s(DKO1-pre-enriched) r(1)			2								218	232	9.4e-09	9.9e-08	564.8	253.9		253.9	776.449	776.459	-12.08	0	1550.88	1550.9	-0.0187		37.26		peptide (MS2)	1	837	61249	1	1	61300	1	42291	186000	37.29		34.79		37.2	37.59	byonic_s(Sample7) r(1)	D:/Data/20210316_NEB/Glycopeptides - 30min Gradient/Unriched/byos_tmp/45min_Unriched_Samples.oNIql/byonic_s(Sample7) r(1).byrslt	D:/Data/20210316_NEB/Glycopeptides - 30min Gradient/Unriched/20210317_IO25cm_30min_NEB_Sample7_GlycoStt40K_400ng_A_Slot1-17_1_618.d	0							0	0	0	0	20210317_io25cm_30min_neb_sample7_glycostt40k_400ng_a_slot1-17_1_618.ScanId;v=1;d1=42291.42291.2				QTOF_HCD	1.085	Reference	1	59375.2	10.53	2000000								1 in 1
5134	sp|P18669|PGAM1_HUMAN Phosphoglycerate mutase 1 OS=Homo sapiens GN=PGAM1 PE=1 SV=2	VLIAAHGNSLR	R.VLIAAHGNSLR.G	354000	354000		26264	26264	0	74348	14	s(DKO1-pre-enriched) r(1)			2								181	191	2.3e-05	0.00024	432.08	207.7		207.7	575.828	575.838	-17.05	0	1149.64	1149.66	-0.0196		13.99		peptide (per sample)	1	179	16037	1	1	115000	1	11258	169000	14		25.15		13.93	14.04	byonic_s(Sample7) r(1)	D:/Data/20210316_NEB/Glycopeptides - 30min Gradient/Unriched/byos_tmp/45min_Unriched_Samples.oNIql/byonic_s(Sample7) r(1).byrslt	D:/Data/20210316_NEB/Glycopeptides - 30min Gradient/Unriched/20210317_IO25cm_30min_NEB_Sample7_GlycoStt40K_400ng_A_Slot1-17_1_618.d	1							3.9e-05	5.1e-05	8.8e-05	8.7e-05	20210317_io25cm_30min_neb_sample7_glycostt40k_400ng_a_slot1-17_1_618.ScanId;v=1;d1=11258.11258.2				QTOF_HCD	0.978	Reference	1	28673.5	6.79	700000			0.05					1 in 1
12214	sp|P59998|ARPC4_HUMAN Actin-related protein 2/3 complex subunit 4 OS=Homo sapiens GN=ARPC4 PE=1 SV=3	VLIEGSINSVR	K.VLIEGSINSVR.V	150000	150000		26265	26265	0	74352	24.84	s(DKO1-pre-enriched) r(1)			2								61	71	7.5e-06	7.9e-05	453.66	211.6		211.6	593.842	593.843	-2.17	0	1185.67	1185.67	-0.0026		24.86		peptide (per sample)	1	1745	36714	1	1	29600	1	25530	68800	24.84		27.82		24.79	25.21	byonic_s(Sample7) r(1)	D:/Data/20210316_NEB/Glycopeptides - 30min Gradient/Unriched/byos_tmp/45min_Unriched_Samples.oNIql/byonic_s(Sample7) r(1).byrslt	D:/Data/20210316_NEB/Glycopeptides - 30min Gradient/Unriched/20210317_IO25cm_30min_NEB_Sample7_GlycoStt40K_400ng_A_Slot1-17_1_618.d	1							0	0	0	0	20210317_io25cm_30min_neb_sample7_glycostt40k_400ng_a_slot1-17_1_618.ScanId;v=1;d1=25530.25530.2				QTOF_HCD	0.974	Reference	1	19664.9	8.8	300000			0.06					1 in 1
8110	sp|O60701|UGDH_HUMAN UDP-glucose 6-dehydrogenase OS=Homo sapiens GN=UGDH PE=1 SV=1	VLIGGDETPEGQR	R.VLIGGDETPEGQR.A	254000	254000		26267	26267	0	74357	18.77	s(DKO1-pre-enriched) r(1)			2								178	190	8.1e-08	8.5e-07	505.03	337.9		337.9	685.851	685.849	1.91	0	1369.69	1369.68	0.0026		18.76		peptide (per sample)	1	335	24927	1	1	59500	1	17431	185000	18.77		14.77		18.54	18.95	byonic_s(Sample7) r(1)	D:/Data/20210316_NEB/Glycopeptides - 30min Gradient/Unriched/byos_tmp/45min_Unriched_Samples.oNIql/byonic_s(Sample7) r(1).byrslt	D:/Data/20210316_NEB/Glycopeptides - 30min Gradient/Unriched/20210317_IO25cm_30min_NEB_Sample7_GlycoStt40K_400ng_A_Slot1-17_1_618.d	1							0	0	0	0	20210317_io25cm_30min_neb_sample7_glycostt40k_400ng_a_slot1-17_1_618.ScanId;v=1;d1=17431.17431.2				QTOF_HCD	0.987	Reference	1	55011.6	6.76	600000			0.06					1 in 1
14746	sp|O43175|SERA_HUMAN D-3-phosphoglycerate dehydrogenase OS=Homo sapiens GN=PHGDH PE=1 SV=4	VLISDSLDPCCR	K.VLISDSLDPCCR.K	211000	211000		26269	26269	0	74362	28.73	s(DKO1-pre-enriched) r(1)			2								9	20	1.6e-06	1.7e-05	418.78	302.8		302.8	717.845	717.839	7.53	0	1433.68	1433.66	0.0108		28.73		peptide (per sample)	1	327	44409	1	1	27000	1	30808	127000	28.73		23.76		27.99	29.2	byonic_s(Sample7) r(1)	D:/Data/20210316_NEB/Glycopeptides - 30min Gradient/Unriched/byos_tmp/45min_Unriched_Samples.oNIql/byonic_s(Sample7) r(1).byrslt	D:/Data/20210316_NEB/Glycopeptides - 30min Gradient/Unriched/20210317_IO25cm_30min_NEB_Sample7_GlycoStt40K_400ng_A_Slot1-17_1_618.d	1							0	0	0	0	20210317_io25cm_30min_neb_sample7_glycostt40k_400ng_a_slot1-17_1_618.ScanId;v=1;d1=30808.30808.2		C10(Carbamidomethyl/57.0215); C11(Carbamidomethyl/57.0215)		QTOF_HCD	1.024	Reference	1	56638.1	6.28	500000			0.09					1 in 1
18681	sp|Q16630|CPSF6_HUMAN Cleavage and polyadenylation specificity factor subunit 6 OS=Homo sapiens GN=CPSF6 PE=1 SV=2	VLISSLQDCLHGIESK	K.VLISSLQDCLHGIESK.S	38200	38200		26270	26270	0	74365	34.88	s(DKO1-pre-enriched) r(1)			2								468	483	2.1e-08	2.2e-07	448.02	370.1		370.1	899.971	899.972	-1.57	0	1797.93	1797.93	-0.0028		34.92		peptide (per sample)	1	962	56594	1	1	3140	1	39129	7820	34.88		38.2		34.32	35.13	byonic_s(Sample7) r(1)	D:/Data/20210316_NEB/Glycopeptides - 30min Gradient/Unriched/byos_tmp/45min_Unriched_Samples.oNIql/byonic_s(Sample7) r(1).byrslt	D:/Data/20210316_NEB/Glycopeptides - 30min Gradient/Unriched/20210317_IO25cm_30min_NEB_Sample7_GlycoStt40K_400ng_A_Slot1-17_1_618.d	1							0	0	0	0	20210317_io25cm_30min_neb_sample7_glycostt40k_400ng_a_slot1-17_1_618.ScanId;v=1;d1=39129.39129.2		C9(Carbamidomethyl/57.0215)		QTOF_HCD	1.203	Reference	1	59207.4	6.72	100000			0.08					1 in 1
17508	sp|P38919|IF4A3_HUMAN Eukaryotic initiation factor 4A-III OS=Homo sapiens GN=EIF4A3 PE=1 SV=4	VLISTDVWAR	R.VLISTDVWAR.G	228000	228000		26271	26271	0	74370	33.07	s(DKO1-pre-enriched) r(1)			2								330	339	0.00017	0.0018	374.72	153.2		153.2	580.317	580.327	-17.96	0	1158.62	1158.64	-0.0208		33.07		peptide (MS2)	1	240	52947	1	1	23500	1	36630	33400	33.07		33.95		32.95	33.21	byonic_s(Sample7) r(1)	D:/Data/20210316_NEB/Glycopeptides - 30min Gradient/Unriched/byos_tmp/45min_Unriched_Samples.oNIql/byonic_s(Sample7) r(1).byrslt	D:/Data/20210316_NEB/Glycopeptides - 30min Gradient/Unriched/20210317_IO25cm_30min_NEB_Sample7_GlycoStt40K_400ng_A_Slot1-17_1_618.d	0							0.00025	0.00056	0.00032	0.00079	20210317_io25cm_30min_neb_sample7_glycostt40k_400ng_a_slot1-17_1_618.ScanId;v=1;d1=36630.36630.2				QTOF_HCD	0.935	Reference	1	46866.7	6.29	400000			0.2					1 in 1
17527	sp|P38919|IF4A3_HUMAN Eukaryotic initiation factor 4A-III OS=Homo sapiens GN=EIF4A3 PE=1 SV=4	VLISTDVWAR	R.VLISTDVWAR.G	228000	228000			26271	0	74370	33.07	s(DKO1-pre-enriched) r(1)			2								330	339	0.0013	0.013	384.18	150.7		150.7	580.317	580.327	-17.96	0	1158.62	1158.64	-0.0208		33.09		peptide (MS2)	1	240	52982	1	1	23500	1	36655	56400	33.07		33.95		32.95	33.21	byonic_s(Sample7) r(1)	D:/Data/20210316_NEB/Glycopeptides - 30min Gradient/Unriched/byos_tmp/45min_Unriched_Samples.oNIql/byonic_s(Sample7) r(1).byrslt	D:/Data/20210316_NEB/Glycopeptides - 30min Gradient/Unriched/20210317_IO25cm_30min_NEB_Sample7_GlycoStt40K_400ng_A_Slot1-17_1_618.d	0							0.00061	0.0013	0.00032	0.00079	20210317_io25cm_30min_neb_sample7_glycostt40k_400ng_a_slot1-17_1_618.ScanId;v=1;d1=36655.36655.2				QTOF_HCD	0.935	Reference	1	46866.7	6.29	400000								1 in 1
19113	sp|P60842|IF4A1_HUMAN Eukaryotic initiation factor 4A-I OS=Homo sapiens GN=EIF4A1 PE=1 SV=1	VLITTDLLAR	R.VLITTDLLAR.G	304000	304000		26272	26272	0	74374	35.6	s(DKO1-pre-enriched) r(1)			2								325	334	1.3e-06	1.4e-05	430.56	262.6		262.6	557.847	557.845	2.61	0	1113.68	1113.68	0.0029		35.6		peptide (per sample)	1	190	57920	1	1	66000	1	40039	131000	35.6		38.3		35.51	35.76	byonic_s(Sample7) r(1)	D:/Data/20210316_NEB/Glycopeptides - 30min Gradient/Unriched/byos_tmp/45min_Unriched_Samples.oNIql/byonic_s(Sample7) r(1).byrslt	D:/Data/20210316_NEB/Glycopeptides - 30min Gradient/Unriched/20210317_IO25cm_30min_NEB_Sample7_GlycoStt40K_400ng_A_Slot1-17_1_618.d	1							0	0	0	0	20210317_io25cm_30min_neb_sample7_glycostt40k_400ng_a_slot1-17_1_618.ScanId;v=1;d1=40039.40039.2				QTOF_HCD	0.915	Reference	1	46149.6	5.15	600000			0.07					2 in 2
5594	sp|Q9Y4W6|AFG32_HUMAN AFG3-like protein 2 OS=Homo sapiens GN=AFG3L2 PE=1 SV=2	VLKDEIDVK	K.VLKDEIDVK.F	213000	213000		26274	26274	0	74379	14.37	s(DKO1-pre-enriched) r(1)			2								298	306	0.034	0.27	305.83	97		97	529.813	529.808	8.69	0	1057.61	1057.6	0.0092		14.65		peptide (many samples)	1	367	17296	1	1	22400	1	12131	32400	14.37		19.82		14.23	14.67	byonic_s(Sample7) r(1)	D:/Data/20210316_NEB/Glycopeptides - 30min Gradient/Unriched/byos_tmp/45min_Unriched_Samples.oNIql/byonic_s(Sample7) r(1).byrslt	D:/Data/20210316_NEB/Glycopeptides - 30min Gradient/Unriched/20210317_IO25cm_30min_NEB_Sample7_GlycoStt40K_400ng_A_Slot1-17_1_618.d	1							0.0016	0.0098	0.0023	0.013	20210317_io25cm_30min_neb_sample7_glycostt40k_400ng_a_slot1-17_1_618.ScanId;v=1;d1=12131.12131.2				QTOF_HCD	0.92	Reference	1	88575	8.89	400000			0.08					1 in 1
4527	sp|Q15785|TOM34_HUMAN Mitochondrial import receptor subunit TOM34 OS=Homo sapiens GN=TOMM34 PE=1 SV=2	VLKEEGNELVK	R.VLKEEGNELVK.K	296000	296000		26276	26276	0	74382	12.95	s(DKO1-pre-enriched) r(1)			2								195	205	8.6e-06	9.1e-05	459.84	227.8		227.8	629.351	629.356	-8.11	0	1256.69	1256.7	-0.0102		12.97		peptide (per sample)	1	896	14214	1	1	34400	1	9994	71100	12.95		20.43		12.17	13.02	byonic_s(Sample7) r(1)	D:/Data/20210316_NEB/Glycopeptides - 30min Gradient/Unriched/byos_tmp/45min_Unriched_Samples.oNIql/byonic_s(Sample7) r(1).byrslt	D:/Data/20210316_NEB/Glycopeptides - 30min Gradient/Unriched/20210317_IO25cm_30min_NEB_Sample7_GlycoStt40K_400ng_A_Slot1-17_1_618.d	1							0	0	0	0	20210317_io25cm_30min_neb_sample7_glycostt40k_400ng_a_slot1-17_1_618.ScanId;v=1;d1=9994.9994.2				QTOF_HCD	0.991	Reference	1	34553.1	9.28	600000			0.05					1 in 1
20977	sp|Q16706|MA2A1_HUMAN Alpha-mannosidase 2 OS=Homo sapiens GN=MAN2A1 PE=1 SV=2	VLLAPLGDDFR	K.VLLAPLGDDFR.Y	116000	116000		26277	26277	0	74386	38.36	s(DKO1-pre-enriched) r(1)			2								418	428	3e-07	3.2e-06	442.72	242.1		242.1	608.337	608.34	-5.2	0	1214.66	1214.67	-0.0063		38.38		peptide (per sample)	1	2682	63495	1	1	19700	1	43833	50800	38.36		38.35		38.24	38.45	byonic_s(Sample7) r(1)	D:/Data/20210316_NEB/Glycopeptides - 30min Gradient/Unriched/byos_tmp/45min_Unriched_Samples.oNIql/byonic_s(Sample7) r(1).byrslt	D:/Data/20210316_NEB/Glycopeptides - 30min Gradient/Unriched/20210317_IO25cm_30min_NEB_Sample7_GlycoStt40K_400ng_A_Slot1-17_1_618.d	1							0	0	0	0	20210317_io25cm_30min_neb_sample7_glycostt40k_400ng_a_slot1-17_1_618.ScanId;v=1;d1=43833.43833.2				QTOF_HCD	0.997	Reference	1	131128	7.25	200000			0.08					1 in 1
14333	sp|P46087|NOP2_HUMAN Probable 28S rRNA (cytosine(4447)-C(5))-methyltransferase OS=Homo sapiens GN=NOP2 PE=1 SV=2	VLLDAPCSGTGVISK	R.VLLDAPCSGTGVISK.D	122000	122000		26279	26279	0	74392	28.11	s(DKO1-pre-enriched) r(1)			2								457	471	5.7e-08	6e-07	504.61	339.1		339.1	758.901	758.906	-6.51	0	1515.79	1515.8	-0.0099		28.11		peptide (per sample)	1	552	43179	1	1	17500	1	29968	242000	28.11		28.76		28.04	28.46	byonic_s(Sample7) r(1)	D:/Data/20210316_NEB/Glycopeptides - 30min Gradient/Unriched/byos_tmp/45min_Unriched_Samples.oNIql/byonic_s(Sample7) r(1).byrslt	D:/Data/20210316_NEB/Glycopeptides - 30min Gradient/Unriched/20210317_IO25cm_30min_NEB_Sample7_GlycoStt40K_400ng_A_Slot1-17_1_618.d	1							0	0	0	0	20210317_io25cm_30min_neb_sample7_glycostt40k_400ng_a_slot1-17_1_618.ScanId;v=1;d1=29968.29968.2		C7(Carbamidomethyl/57.0215)		QTOF_HCD	1.049	Reference	1	89295.1	9.66	300000			0.07					1 in 1
14146	sp|P46087|NOP2_HUMAN Probable 28S rRNA (cytosine(4447)-C(5))-methyltransferase OS=Homo sapiens GN=NOP2 PE=1 SV=2	VLLDAPCSGTGVISKDPAVK	R.VLLDAPCSGTGVISKDPAVK.T	144000	144000		26280	26280	1	74396	28.2	s(DKO1-pre-enriched) r(1)			2								457	476	8.9e-09	9.3e-08	572.84	396.8		396.8	1014.04	1014.05	-9.35	0	2026.06	2026.08	-0.0189		27.82		peptide (per sample)	1	552	42598	1	1	12500	1	29579	59200	28.2		32.32		27.58	28.27	byonic_s(Sample7) r(1)	D:/Data/20210316_NEB/Glycopeptides - 30min Gradient/Unriched/byos_tmp/45min_Unriched_Samples.oNIql/byonic_s(Sample7) r(1).byrslt	D:/Data/20210316_NEB/Glycopeptides - 30min Gradient/Unriched/20210317_IO25cm_30min_NEB_Sample7_GlycoStt40K_400ng_A_Slot1-17_1_618.d	1							0	0	0	0	20210317_io25cm_30min_neb_sample7_glycostt40k_400ng_a_slot1-17_1_618.ScanId;v=1;d1=29579.29579.2		C7(Carbamidomethyl/57.0215)		QTOF_HCD	1.291	Reference	1	89295.1	9.66	400000			0.08					1 in 1
14161	sp|P46087|NOP2_HUMAN Probable 28S rRNA (cytosine(4447)-C(5))-methyltransferase OS=Homo sapiens GN=NOP2 PE=1 SV=2	VLLDAPCSGTGVISKDPAVK	R.VLLDAPCSGTGVISKDPAVK.T	53100	53100		26280	26280	1	74400	27.83	s(DKO1-pre-enriched) r(1)			3								457	476	6.6e-10	6.9e-09	501.83	414.8		414.8	676.367	676.366	0.64	0	2026.08	2026.08	0.0013		27.84		peptide (per sample)	1	552	42642	1	1	13200	1	29609	116000	27.83		32.32		27.76	28.06	byonic_s(Sample7) r(1)	D:/Data/20210316_NEB/Glycopeptides - 30min Gradient/Unriched/byos_tmp/45min_Unriched_Samples.oNIql/byonic_s(Sample7) r(1).byrslt	D:/Data/20210316_NEB/Glycopeptides - 30min Gradient/Unriched/20210317_IO25cm_30min_NEB_Sample7_GlycoStt40K_400ng_A_Slot1-17_1_618.d	1							0	0	0	0	20210317_io25cm_30min_neb_sample7_glycostt40k_400ng_a_slot1-17_1_618.ScanId;v=1;d1=29609.29609.3		C7(Carbamidomethyl/57.0215)		QTOF_HCD	1.005	Reference	1	89295.1	9.66	200000			0.06					1 in 1
25529	sp|P37108|SRP14_HUMAN Signal recognition particle 14 kDa protein OS=Homo sapiens GN=SRP14 PE=1 SV=2	VLLESEQFLTELTR	M.VLLESEQFLTELTR.L	10800000	10800000		26281	26281	0	74404	47.87	s(DKO1-pre-enriched) r(1)			2								2	15	2.9e-09	3.1e-08	530.08	356.1		356.1	839.453	839.457	-4.15	0	1676.89	1676.9	-0.007		45.88		peptide (MS2)	1	1097	78470	1	1	386000	1	53709	217000	47.87		45.19		45.83	48.42	byonic_s(Sample7) r(1)	D:/Data/20210316_NEB/Glycopeptides - 30min Gradient/Unriched/byos_tmp/45min_Unriched_Samples.oNIql/byonic_s(Sample7) r(1).byrslt	D:/Data/20210316_NEB/Glycopeptides - 30min Gradient/Unriched/20210317_IO25cm_30min_NEB_Sample7_GlycoStt40K_400ng_A_Slot1-17_1_618.d	0							0	0	0	0	20210317_io25cm_30min_neb_sample7_glycostt40k_400ng_a_slot1-17_1_618.ScanId;v=1;d1=53709.53709.2				QTOF_HCD	1.117	Reference	1	14567.8	10.52	30000000			0.39		[45.83 45.96], [46.43 48.42]			1 in 1
25540	sp|P37108|SRP14_HUMAN Signal recognition particle 14 kDa protein OS=Homo sapiens GN=SRP14 PE=1 SV=2	VLLESEQFLTELTR	M.VLLESEQFLTELTR.L	10800000	10800000			26281	0	74404	47.87	s(DKO1-pre-enriched) r(1)			2								2	15	6.3e-11	6.6e-10	565.1	392.8		392.8	839.453	839.457	-4.15	0	1676.89	1676.9	-0.007		45.89		peptide (MS2)	1	1097	78497	1	1	386000	1	53725	250000	47.87		45.19		45.83	48.42	byonic_s(Sample7) r(1)	D:/Data/20210316_NEB/Glycopeptides - 30min Gradient/Unriched/byos_tmp/45min_Unriched_Samples.oNIql/byonic_s(Sample7) r(1).byrslt	D:/Data/20210316_NEB/Glycopeptides - 30min Gradient/Unriched/20210317_IO25cm_30min_NEB_Sample7_GlycoStt40K_400ng_A_Slot1-17_1_618.d	0							0	0	0	0	20210317_io25cm_30min_neb_sample7_glycostt40k_400ng_a_slot1-17_1_618.ScanId;v=1;d1=53725.53725.2				QTOF_HCD	1.119	Reference	1	14567.8	10.52	30000000					[45.83 45.96], [46.43 48.42]			1 in 1
26675	sp|P37108|SRP14_HUMAN Signal recognition particle 14 kDa protein OS=Homo sapiens GN=SRP14 PE=1 SV=2	VLLESEQFLTELTR	M.VLLESEQFLTELTR.L	10800000	10800000			26281	0	74404	47.87	s(DKO1-pre-enriched) r(1)			2								2	15	5.4e-08	5.7e-07	534.78	371.3		371.3	839.465	839.457	10.59	0	1676.92	1676.9	0.0178		48.05		peptide (MS2)	1	1097	82849	1	1	386000	1	56552	275000	47.87		45.19		45.83	48.42	byonic_s(Sample7) r(1)	D:/Data/20210316_NEB/Glycopeptides - 30min Gradient/Unriched/byos_tmp/45min_Unriched_Samples.oNIql/byonic_s(Sample7) r(1).byrslt	D:/Data/20210316_NEB/Glycopeptides - 30min Gradient/Unriched/20210317_IO25cm_30min_NEB_Sample7_GlycoStt40K_400ng_A_Slot1-17_1_618.d	0							0	0	0	0	20210317_io25cm_30min_neb_sample7_glycostt40k_400ng_a_slot1-17_1_618.ScanId;v=1;d1=56552.56552.2				QTOF_HCD	1.123	Reference	1	14567.8	10.52	30000000					[45.83 45.96], [46.43 48.42]			1 in 1
2209	sp|P62280|RS11_HUMAN 40S ribosomal protein S11 OS=Homo sapiens GN=RPS11 PE=1 SV=3	VLLGETGKEK	R.VLLGETGKEK.L	410000	410000		26282	26282	0	74408	8.81	s(DKO1-pre-enriched) r(1)			2								23	32	0.00039	0.0041	376.81	147.8		147.8	537.312	537.314	-2.86	0	1072.61	1072.61	-0.0031		8.79		peptide (per sample)	1	874	6956	1	1	115000	1	4976	102000	8.81		15.51		8.74	8.86	byonic_s(Sample7) r(1)	D:/Data/20210316_NEB/Glycopeptides - 30min Gradient/Unriched/byos_tmp/45min_Unriched_Samples.oNIql/byonic_s(Sample7) r(1).byrslt	D:/Data/20210316_NEB/Glycopeptides - 30min Gradient/Unriched/20210317_IO25cm_30min_NEB_Sample7_GlycoStt40K_400ng_A_Slot1-17_1_618.d	1							0.00034	0.00077	0.00054	0.001	20210317_io25cm_30min_neb_sample7_glycostt40k_400ng_a_slot1-17_1_618.ScanId;v=1;d1=4976.4976.2				QTOF_HCD	0.949	Reference	1	18428.6	10.75	800000			0.06					1 in 1
11356	sp|P61604|CH10_HUMAN 10 kDa heat shock protein, mitochondrial OS=Homo sapiens GN=HSPE1 PE=1 SV=2	VLLPEYGGTK	K.VLLPEYGGTK.V	431000	431000		26284	26284	0	74415	23.66	s(DKO1-pre-enriched) r(1)			2								71	80	5.8e-05	0.00061	372.44	172.7		172.7	538.803	538.803	-0.06	0	1075.59	1075.59	-0.0001		23.66		peptide (per sample)	1	1031	34374	1	1	45500	1	23892	120000	23.66		21.54		23.08	24.12	byonic_s(Sample7) r(1)	D:/Data/20210316_NEB/Glycopeptides - 30min Gradient/Unriched/byos_tmp/45min_Unriched_Samples.oNIql/byonic_s(Sample7) r(1).byrslt	D:/Data/20210316_NEB/Glycopeptides - 30min Gradient/Unriched/20210317_IO25cm_30min_NEB_Sample7_GlycoStt40K_400ng_A_Slot1-17_1_618.d	1							3.7e-05	0.00029	8.4e-05	0.00042	20210317_io25cm_30min_neb_sample7_glycostt40k_400ng_a_slot1-17_1_618.ScanId;v=1;d1=23892.23892.2				QTOF_HCD	0.892	Reference	1	10931.6	9.51	800000			0.14					1 in 1
20997	sp|O00186|STXB3_HUMAN Syntaxin-binding protein 3 OS=Homo sapiens GN=STXBP3 PE=1 SV=2	VLLPVLLNK	R.VLLPVLLNK.N	42700	42700		26285	26285	0	74419	38.38	s(DKO1-pre-enriched) r(1)			2								389	397	0.0014	0.015	204.2	142.7		142.7	504.844	504.844	-1.49	0	1007.67	1007.67	-0.0015		38.4		peptide (many samples)	1	2736	63547	1	1	8840	1	43866	4920	38.38		40.13		38.31	38.47	byonic_s(Sample7) r(1)	D:/Data/20210316_NEB/Glycopeptides - 30min Gradient/Unriched/byos_tmp/45min_Unriched_Samples.oNIql/byonic_s(Sample7) r(1).byrslt	D:/Data/20210316_NEB/Glycopeptides - 30min Gradient/Unriched/20210317_IO25cm_30min_NEB_Sample7_GlycoStt40K_400ng_A_Slot1-17_1_618.d	1							0.00061	0.0014	0.00088	0.0019	20210317_io25cm_30min_neb_sample7_glycostt40k_400ng_a_slot1-17_1_618.ScanId;v=1;d1=43866.43866.2				QTOF_HCD	0.869	Reference	1	67747.7	7.7	80000			0.08					1 in 1
21613	sp|Q7Z6Z7|HUWE1_HUMAN E3 ubiquitin-protein ligase HUWE1 OS=Homo sapiens GN=HUWE1 PE=1 SV=3	VLLSPDYLPAMR	K.VLLSPDYLPAMR.R	647000	647000		26288	26288	0	74424	39.56	s(DKO1-pre-enriched) r(1)			2								633	644	7.6e-06	8e-05	414.45	245		245	687.882	687.876	8.89	0	1373.75	1373.74	0.0122		39.28		peptide (MS2)	1	289	65288	1	1	36000	1	45041	130000	39.56		38.45		38.5	40.68	byonic_s(Sample7) r(1)	D:/Data/20210316_NEB/Glycopeptides - 30min Gradient/Unriched/byos_tmp/45min_Unriched_Samples.oNIql/byonic_s(Sample7) r(1).byrslt	D:/Data/20210316_NEB/Glycopeptides - 30min Gradient/Unriched/20210317_IO25cm_30min_NEB_Sample7_GlycoStt40K_400ng_A_Slot1-17_1_618.d	0							0	0	0	0	20210317_io25cm_30min_neb_sample7_glycostt40k_400ng_a_slot1-17_1_618.ScanId;v=1;d1=45041.45041.2				QTOF_HCD	1.018	Reference	1	481819	4.93	1000000			0.08					1 in 1
21674	sp|Q7Z6Z7|HUWE1_HUMAN E3 ubiquitin-protein ligase HUWE1 OS=Homo sapiens GN=HUWE1 PE=1 SV=3	VLLSPDYLPAMR	K.VLLSPDYLPAMR.R	647000	647000			26288	0	74424	39.56	s(DKO1-pre-enriched) r(1)			2								633	644	3.2e-05	0.00034	348.21	165.3		165.3	687.873	687.876	-4.29	0	1373.73	1373.74	-0.0059		39.36		peptide (MS2)	1	289	65452	1	1	36000	1	45154	43400	39.56		38.45		38.5	40.68	byonic_s(Sample7) r(1)	D:/Data/20210316_NEB/Glycopeptides - 30min Gradient/Unriched/byos_tmp/45min_Unriched_Samples.oNIql/byonic_s(Sample7) r(1).byrslt	D:/Data/20210316_NEB/Glycopeptides - 30min Gradient/Unriched/20210317_IO25cm_30min_NEB_Sample7_GlycoStt40K_400ng_A_Slot1-17_1_618.d	0							3.8e-05	0.0002	0	0	20210317_io25cm_30min_neb_sample7_glycostt40k_400ng_a_slot1-17_1_618.ScanId;v=1;d1=45154.45154.2				QTOF_HCD	1.033	Reference	1	481819	4.93	1000000								1 in 1
17193	sp|Q14204|DYHC1_HUMAN Cytoplasmic dynein 1 heavy chain 1 OS=Homo sapiens GN=DYNC1H1 PE=1 SV=5	VLLTTQGVDMISK	R.VLLTTQGVDMISK.M	302000	302000		26289	26289	0	74428	32.61	s(DKO1-pre-enriched) r(1)			2								4330	4342	4.3e-08	4.5e-07	501.89	307.3		307.3	702.892	702.892	0.33	0	1403.77	1403.77	0.0005		32.6		peptide (per sample)	1	8	52011	1	1	71700	1	35995	239000	32.61		35.48		31.86	32.75	byonic_s(Sample7) r(1)	D:/Data/20210316_NEB/Glycopeptides - 30min Gradient/Unriched/byos_tmp/45min_Unriched_Samples.oNIql/byonic_s(Sample7) r(1).byrslt	D:/Data/20210316_NEB/Glycopeptides - 30min Gradient/Unriched/20210317_IO25cm_30min_NEB_Sample7_GlycoStt40K_400ng_A_Slot1-17_1_618.d	1							0	0	0	0	20210317_io25cm_30min_neb_sample7_glycostt40k_400ng_a_slot1-17_1_618.ScanId;v=1;d1=35995.35995.2				QTOF_HCD	1.033	Reference	1	532356	5.96	700000			0.06					1 in 1
16350	sp|P35998|PRS7_HUMAN 26S protease regulatory subunit 7 OS=Homo sapiens GN=PSMC2 PE=1 SV=3	VLMATNRPDTLDPALMR	K.VLMATnRPDTLDPALMR.P	31500	31500		26293	26293	0	74436	31.89	s(DKO1-pre-enriched) r(1)	N6(Deamidated/0.9840)	N	3				Deamidated/0.9840	8	322	6	317	333	0.12	0.6	217.23	77.8		77.8	638.992	638.997	-8.87	0	1913.95	1913.97	-0.017		31.26		peptide (per sample)	1	97	49358	1	1	3090	1	34197	90500	31.89		39.56		31.22	32.37	byonic_s(Sample7) r(1)	D:/Data/20210316_NEB/Glycopeptides - 30min Gradient/Unriched/byos_tmp/45min_Unriched_Samples.oNIql/byonic_s(Sample7) r(1).byrslt	D:/Data/20210316_NEB/Glycopeptides - 30min Gradient/Unriched/20210317_IO25cm_30min_NEB_Sample7_GlycoStt40K_400ng_A_Slot1-17_1_618.d	1							0.0032	0.027	0.0044	0.037	20210317_io25cm_30min_neb_sample7_glycostt40k_400ng_a_slot1-17_1_618.ScanId;v=1;d1=34197.34197.3				QTOF_HCD	0.941	Reference	1	48627.5	5.58	100000			0.07					1 in 1
8612	sp|O15031|PLXB2_HUMAN Plexin-B2 OS=Homo sapiens GN=PLXNB2 PE=1 SV=3	VLNCDTISQVK	K.VLNCDTISQVK.E	277000	277000		26296	26296	0	74440	20.06	s(DKO1-pre-enriched) r(1)			2								1481	1491	6.8e-05	0.00072	321.97	174.1		174.1	638.832	638.832	-0.44	0	1275.65	1275.65	-0.0006		19.66		peptide (MS2)	1	1847	26522	1	1	20500	1	18531	35600	20.06		19.46		18.91	20.13	byonic_s(Sample7) r(1)	D:/Data/20210316_NEB/Glycopeptides - 30min Gradient/Unriched/byos_tmp/45min_Unriched_Samples.oNIql/byonic_s(Sample7) r(1).byrslt	D:/Data/20210316_NEB/Glycopeptides - 30min Gradient/Unriched/20210317_IO25cm_30min_NEB_Sample7_GlycoStt40K_400ng_A_Slot1-17_1_618.d	0							3.7e-05	0.00034	8.7e-05	0.00017	20210317_io25cm_30min_neb_sample7_glycostt40k_400ng_a_slot1-17_1_618.ScanId;v=1;d1=18531.18531.2		C4(Carbamidomethyl/57.0215)		QTOF_HCD	1.001	Reference	1	205078	5.8	600000			0.05					1 in 1
8617	sp|O15031|PLXB2_HUMAN Plexin-B2 OS=Homo sapiens GN=PLXNB2 PE=1 SV=3	VLNCDTISQVK	K.VLNCDTISQVK.E	277000	277000			26296	0	74440	20.06	s(DKO1-pre-enriched) r(1)			2								1481	1491	2.7e-05	0.00028	352.99	218.2		218.2	638.832	638.832	-0.44	0	1275.65	1275.65	-0.0006		19.67		peptide (MS2)	1	1847	26546	1	1	20500	1	18545	34600	20.06		19.46		18.91	20.13	byonic_s(Sample7) r(1)	D:/Data/20210316_NEB/Glycopeptides - 30min Gradient/Unriched/byos_tmp/45min_Unriched_Samples.oNIql/byonic_s(Sample7) r(1).byrslt	D:/Data/20210316_NEB/Glycopeptides - 30min Gradient/Unriched/20210317_IO25cm_30min_NEB_Sample7_GlycoStt40K_400ng_A_Slot1-17_1_618.d	0							3.9e-05	0.0001	8.7e-05	0.00017	20210317_io25cm_30min_neb_sample7_glycostt40k_400ng_a_slot1-17_1_618.ScanId;v=1;d1=18545.18545.2		C4(Carbamidomethyl/57.0215)		QTOF_HCD	0.998	Reference	1	205078	5.8	600000								1 in 1
8594	sp|O15031|PLXB2_HUMAN Plexin-B2 OS=Homo sapiens GN=PLXNB2 PE=1 SV=3	VLNCDTISQVK	K.VLnCDTISQVK.E	487000	487000	63.713	26295	26295	0	74439	19.9	s(DKO1-pre-enriched) r(1)	N3(Deamidated/0.9840)	N	2				Deamidated/0.9840	8	1483	3	1481	1491	0.032	0.26	231.13	101.3		101.3	639.324	639.324	0.9	0	1276.63	1276.63	0.0011	-0.16	19.62		peptide (many samples)	1	1847	26447	1	1	24100	1	18481	43600	19.9	20.06	19.46	19.46	19.48	20.18	byonic_s(Sample7) r(1)	D:/Data/20210316_NEB/Glycopeptides - 30min Gradient/Unriched/byos_tmp/45min_Unriched_Samples.oNIql/byonic_s(Sample7) r(1).byrslt	D:/Data/20210316_NEB/Glycopeptides - 30min Gradient/Unriched/20210317_IO25cm_30min_NEB_Sample7_GlycoStt40K_400ng_A_Slot1-17_1_618.d	1							0.0015	0.0087	0.0022	0.011	20210317_io25cm_30min_neb_sample7_glycostt40k_400ng_a_slot1-17_1_618.ScanId;v=1;d1=18481.18481.2		C4(Carbamidomethyl/57.0215)		QTOF_HCD	0.996	Reference	1	205078	5.8	1000000			0.45					1 in 1
10918	sp|P62993|GRB2_HUMAN Growth factor receptor-bound protein 2 OS=Homo sapiens GN=GRB2 PE=1 SV=1	VLNEECDQNWYK	K.VLNEECDQNWYK.A	146000	146000		26297	26297	0	74441	22.98	s(DKO1-pre-enriched) r(1)			2								27	38	5.9e-07	6.2e-06	429.89	330.1		330.1	799.355	799.351	5	0	1596.7	1596.69	0.008		23.06		peptide (MS2)	1	1321	33160	1	1	26100	1	23070	56300	22.98		20.25		22.96	23.56	byonic_s(Sample7) r(1)	D:/Data/20210316_NEB/Glycopeptides - 30min Gradient/Unriched/byos_tmp/45min_Unriched_Samples.oNIql/byonic_s(Sample7) r(1).byrslt	D:/Data/20210316_NEB/Glycopeptides - 30min Gradient/Unriched/20210317_IO25cm_30min_NEB_Sample7_GlycoStt40K_400ng_A_Slot1-17_1_618.d	0							0	0	0	0	20210317_io25cm_30min_neb_sample7_glycostt40k_400ng_a_slot1-17_1_618.ScanId;v=1;d1=23070.23070.2		C6(Carbamidomethyl/57.0215)		QTOF_HCD	1.072	Reference	1	25204.2	5.86	400000			0.04					1 in 1
10925	sp|P62993|GRB2_HUMAN Growth factor receptor-bound protein 2 OS=Homo sapiens GN=GRB2 PE=1 SV=1	VLNEECDQNWYK	K.VLNEECDQNWYK.A	146000	146000			26297	0	74441	22.98	s(DKO1-pre-enriched) r(1)			2								27	38	1.6e-06	1.7e-05	407.75	311.3		311.3	799.355	799.351	5	0	1596.7	1596.69	0.008		23.07		peptide (MS2)	1	1321	33180	1	1	26100	1	23083	57800	22.98		20.25		22.96	23.56	byonic_s(Sample7) r(1)	D:/Data/20210316_NEB/Glycopeptides - 30min Gradient/Unriched/byos_tmp/45min_Unriched_Samples.oNIql/byonic_s(Sample7) r(1).byrslt	D:/Data/20210316_NEB/Glycopeptides - 30min Gradient/Unriched/20210317_IO25cm_30min_NEB_Sample7_GlycoStt40K_400ng_A_Slot1-17_1_618.d	0							0	0	0	0	20210317_io25cm_30min_neb_sample7_glycostt40k_400ng_a_slot1-17_1_618.ScanId;v=1;d1=23083.23083.2		C6(Carbamidomethyl/57.0215)		QTOF_HCD	1.073	Reference	1	25204.2	5.86	400000								1 in 1
10937	sp|P62993|GRB2_HUMAN Growth factor receptor-bound protein 2 OS=Homo sapiens GN=GRB2 PE=1 SV=1	VLNEECDQNWYK	K.VLNEECDQNWYK.A	146000	146000			26297	0	74441	22.98	s(DKO1-pre-enriched) r(1)			2								27	38	0.43	0.89	186.01	20.1		20.1	799.354	799.351	3.59	0	1596.69	1596.69	0.0057		23.09		peptide (MS2)	1	1321	33210	1	1	26100	1	23105	70300	22.98		20.25		22.96	23.56	byonic_s(Sample7) r(1)	D:/Data/20210316_NEB/Glycopeptides - 30min Gradient/Unriched/byos_tmp/45min_Unriched_Samples.oNIql/byonic_s(Sample7) r(1).byrslt	D:/Data/20210316_NEB/Glycopeptides - 30min Gradient/Unriched/20210317_IO25cm_30min_NEB_Sample7_GlycoStt40K_400ng_A_Slot1-17_1_618.d	0							0.011	0.096	0	0	20210317_io25cm_30min_neb_sample7_glycostt40k_400ng_a_slot1-17_1_618.ScanId;v=1;d1=23105.23105.2		C6(Carbamidomethyl/57.0215)		QTOF_HCD	1.094	Reference	1	25204.2	5.86	400000								1 in 1
21025	sp|Q15155|NOMO1_HUMAN Nodal modulator 1 OS=Homo sapiens GN=NOMO1 PE=1 SV=5	VLNGPEGDGVPEAVVTLNNQIK	R.VLNGPEGDGVPEAVVTLNNQIK.V	475000	475000		26299	26299	1	74446	38.64	s(DKO1-pre-enriched) r(1)			3								335	356	3e-08	3.2e-07	480.18	326.6		326.6	755.065	755.069	-5.39	0	2262.17	2262.19	-0.0122		38.44		peptide (per sample)	1	807	63610	1	1	26400	1	43909	143000	38.64		35.55		38.01	39.29	byonic_s(Sample7) r(1)	D:/Data/20210316_NEB/Glycopeptides - 30min Gradient/Unriched/byos_tmp/45min_Unriched_Samples.oNIql/byonic_s(Sample7) r(1).byrslt	D:/Data/20210316_NEB/Glycopeptides - 30min Gradient/Unriched/20210317_IO25cm_30min_NEB_Sample7_GlycoStt40K_400ng_A_Slot1-17_1_618.d	1							0	0	0	0	20210317_io25cm_30min_neb_sample7_glycostt40k_400ng_a_slot1-17_1_618.ScanId;v=1;d1=43909.43909.3				QTOF_HCD	1.067	Reference	1	134307	5.44	1000000			0.09					1 in 1
8709	sp|P46013|KI67_HUMAN Antigen KI-67 OS=Homo sapiens GN=MKI67 PE=1 SV=2	VLNNFISNQK	R.VLnNFISNQK.M	627000	627000		26300	26300	0	74450	19.86	s(DKO1-pre-enriched) r(1)	N3(Deamidated/0.9840)	N	2				Deamidated/0.9840	8	738	3	736	745	0.21	0.74	277.73	32.6		0.8	589.309	589.314	-9.38	0	1176.6	1176.61	-0.011		19.8		peptide (many samples)	1	234	26811	1	1	52200	1	18722	115000	19.86		23.42		19.32	20.53	byonic_s(Sample7) r(1)	D:/Data/20210316_NEB/Glycopeptides - 30min Gradient/Unriched/byos_tmp/45min_Unriched_Samples.oNIql/byonic_s(Sample7) r(1).byrslt	D:/Data/20210316_NEB/Glycopeptides - 30min Gradient/Unriched/20210317_IO25cm_30min_NEB_Sample7_GlycoStt40K_400ng_A_Slot1-17_1_618.d	1							0.0058	0.037	0.0083	0.052	20210317_io25cm_30min_neb_sample7_glycostt40k_400ng_a_slot1-17_1_618.ScanId;v=1;d1=18722.18722.2				QTOF_HCD	0.923	Reference	1	358653	9.94	1000000			0.07					1 in 1
21939	sp|P00558|PGK1_HUMAN Phosphoglycerate kinase 1 OS=Homo sapiens GN=PGK1 PE=1 SV=3	VLNNMEIGTSLFDEEGAK	K.VLNNMEIGTSLFDEEGAK.I	498000	498000		26303	26303	1	74456	39.82	s(DKO1-pre-enriched) r(1)			2								247	264	2.9e-15	3e-14	732.56	595.9		595.9	983.975	983.975	0.16	0	1965.94	1965.94	0.0003		39.8		peptide (per sample)	1	93	66279	1	1	22400	1	45727	335000	39.82		39.44		38.57	40.44	byonic_s(Sample7) r(1)	D:/Data/20210316_NEB/Glycopeptides - 30min Gradient/Unriched/byos_tmp/45min_Unriched_Samples.oNIql/byonic_s(Sample7) r(1).byrslt	D:/Data/20210316_NEB/Glycopeptides - 30min Gradient/Unriched/20210317_IO25cm_30min_NEB_Sample7_GlycoStt40K_400ng_A_Slot1-17_1_618.d	1							0	0	0	0	20210317_io25cm_30min_neb_sample7_glycostt40k_400ng_a_slot1-17_1_618.ScanId;v=1;d1=45727.45727.2				QTOF_HCD	1.173	Reference	1	44608.4	8.15	1000000			0.08					1 in 1
23028	sp|P00558|PGK1_HUMAN Phosphoglycerate kinase 1 OS=Homo sapiens GN=PGK1 PE=1 SV=3	VLNNMEIGTSLFDEEGAK	K.VLnNMEIGTSLFDEEGAK.I	93400	93400	31.229	26301	26301	0	74451	41.4	s(DKO1-pre-enriched) r(1)	N3(Deamidated/0.9840)	N	2				Deamidated/0.9840	8	249	3	247	264	1.7e-11	1.8e-10	597.98	473.7		5.6	984.466	984.467	-0.77	0	1966.92	1966.92	-0.0015	1.58	41.39		peptide (per sample)	1	93	69539	1	1	9340	1	47878	172000	41.4	39.82	39.44	39.44	41.21	41.79	byonic_s(Sample7) r(1)	D:/Data/20210316_NEB/Glycopeptides - 30min Gradient/Unriched/byos_tmp/45min_Unriched_Samples.oNIql/byonic_s(Sample7) r(1).byrslt	D:/Data/20210316_NEB/Glycopeptides - 30min Gradient/Unriched/20210317_IO25cm_30min_NEB_Sample7_GlycoStt40K_400ng_A_Slot1-17_1_618.d	1							0	0	0	0	20210317_io25cm_30min_neb_sample7_glycostt40k_400ng_a_slot1-17_1_618.ScanId;v=1;d1=47878.47878.2				QTOF_HCD	1.199	Reference	1	44608.4	8.15	300000			0.08					1 in 1
21954	sp|P00558|PGK1_HUMAN Phosphoglycerate kinase 1 OS=Homo sapiens GN=PGK1 PE=1 SV=3	VLNNMEIGTSLFDEEGAK	K.VLNnMEIGTSLFDEEGAK.I	126000	126000		26302	26302	0	74455	39.8	s(DKO1-pre-enriched) r(1)	N4(Deamidated/0.9840)	N	3				Deamidated/0.9840	8	250	4	247	264	3.4e-05	0.00036	366.38	201.7		13.9	656.652	656.647	7.77	0	1966.93	1966.92	0.0153		39.83		peptide (many samples)	1	93	66340	1	1	15500	1	45768	107000	39.8		39.44		39.17	40.14	byonic_s(Sample7) r(1)	D:/Data/20210316_NEB/Glycopeptides - 30min Gradient/Unriched/byos_tmp/45min_Unriched_Samples.oNIql/byonic_s(Sample7) r(1).byrslt	D:/Data/20210316_NEB/Glycopeptides - 30min Gradient/Unriched/20210317_IO25cm_30min_NEB_Sample7_GlycoStt40K_400ng_A_Slot1-17_1_618.d	1							3.8e-05	0.0002	8.6e-05	0.00034	20210317_io25cm_30min_neb_sample7_glycostt40k_400ng_a_slot1-17_1_618.ScanId;v=1;d1=45768.45768.3				QTOF_HCD	0.957	Reference	1	44608.4	8.15	400000			0.07					1 in 1
15377	sp|P61313|RL15_HUMAN 60S ribosomal protein L15 OS=Homo sapiens GN=RPL15 PE=1 SV=2	VLNSYWVGEDSTYK	R.VLNSYWVGEDSTYK.F	75100	75100		26304	26304	0	74463	29.73	s(DKO1-pre-enriched) r(1)			2								115	128	2.4e-09	2.5e-08	560.36	343.1		343.1	830.902	830.896	6.75	0	1659.79	1659.78	0.0112		29.75		peptide (per sample)	1	929	46406	1	1	10700	1	32181	110000	29.73		29.95		29.64	29.96	byonic_s(Sample7) r(1)	D:/Data/20210316_NEB/Glycopeptides - 30min Gradient/Unriched/byos_tmp/45min_Unriched_Samples.oNIql/byonic_s(Sample7) r(1).byrslt	D:/Data/20210316_NEB/Glycopeptides - 30min Gradient/Unriched/20210317_IO25cm_30min_NEB_Sample7_GlycoStt40K_400ng_A_Slot1-17_1_618.d	1							0	0	0	0	20210317_io25cm_30min_neb_sample7_glycostt40k_400ng_a_slot1-17_1_618.ScanId;v=1;d1=32181.32181.2				QTOF_HCD	1.071	Reference	1	24143.9	12.09	200000			0.12					1 in 1
5564	sp|P62269|RS18_HUMAN 40S ribosomal protein S18 OS=Homo sapiens GN=RPS18 PE=1 SV=3	VLNTNIDGR	R.VLNTNIDGR.R	890000	890000		26305	26305	0	74466	14.6	s(DKO1-pre-enriched) r(1)			2								15	23	0.0072	0.07	346.88	86.5		86.5	501.274	501.272	3.64	0	1000.53	1000.53	0.0036		14.6		peptide (per sample)	1	843	17195	1	1	117000	1	12064	207000	14.6		15.13		14.41	14.97	byonic_s(Sample7) r(1)	D:/Data/20210316_NEB/Glycopeptides - 30min Gradient/Unriched/byos_tmp/45min_Unriched_Samples.oNIql/byonic_s(Sample7) r(1).byrslt	D:/Data/20210316_NEB/Glycopeptides - 30min Gradient/Unriched/20210317_IO25cm_30min_NEB_Sample7_GlycoStt40K_400ng_A_Slot1-17_1_618.d	1							0.001	0.0022	0.0015	0.0029	20210317_io25cm_30min_neb_sample7_glycostt40k_400ng_a_slot1-17_1_618.ScanId;v=1;d1=12064.12064.2				QTOF_HCD	0.831	Reference	1	17590.4	11.47	2000000			0.06					1 in 1
21343	sp|P35270|SPRE_HUMAN Sepiapterin reductase OS=Homo sapiens GN=SPR PE=1 SV=1	VLNYAPGPLDTDMQQLAR	R.VLNYAPGPLDTDMQQLAR.E	917000	917000		26306	26306	1	74471	37.73	s(DKO1-pre-enriched) r(1)			3								193	210	4.4e-14	4.6e-13	654.85	482.9		482.9	668.007	668.007	0.34	0	2001	2001	0.0007		38.87		peptide (per sample)	1	1468	64478	1	1	41200	1	44498	107000	37.73		36.77		37.38	39.33	byonic_s(Sample7) r(1)	D:/Data/20210316_NEB/Glycopeptides - 30min Gradient/Unriched/byos_tmp/45min_Unriched_Samples.oNIql/byonic_s(Sample7) r(1).byrslt	D:/Data/20210316_NEB/Glycopeptides - 30min Gradient/Unriched/20210317_IO25cm_30min_NEB_Sample7_GlycoStt40K_400ng_A_Slot1-17_1_618.d	1							0	0	0	0	20210317_io25cm_30min_neb_sample7_glycostt40k_400ng_a_slot1-17_1_618.ScanId;v=1;d1=44498.44498.3				QTOF_HCD	0.892	Reference	1	27916.1	8.11	3000000			0.02					1 in 1
26928	sp|Q6NUK1|SCMC1_HUMAN Calcium-binding mitochondrial carrier protein SCaMC-1 OS=Homo sapiens GN=SLC25A24 PE=1 SV=2	VLPAVGISYVVYENMK	K.VLPAVGISYVVYEnMK.Q	77500	77500		26307	26307	0	74475	48.56	s(DKO1-pre-enriched) r(1)	N14(Deamidated/0.9840)	N	2				Deamidated/0.9840	8	467	14	454	469	0.1	0.55	184.18	88.4		88.4	891.964	891.971	-7.75	0	1781.91	1781.93	-0.0138		48.54		peptide (many samples)	1	2661	83806	1	1	11100	1	57162	57200	48.56		43.08		47.91	48.82	byonic_s(Sample7) r(1)	D:/Data/20210316_NEB/Glycopeptides - 30min Gradient/Unriched/byos_tmp/45min_Unriched_Samples.oNIql/byonic_s(Sample7) r(1).byrslt	D:/Data/20210316_NEB/Glycopeptides - 30min Gradient/Unriched/20210317_IO25cm_30min_NEB_Sample7_GlycoStt40K_400ng_A_Slot1-17_1_618.d	1							0.003	0.024	0.0043	0.034	20210317_io25cm_30min_neb_sample7_glycostt40k_400ng_a_slot1-17_1_618.ScanId;v=1;d1=57162.57162.2				QTOF_HCD	1.249	Reference	1	53221.9	5.93	200000			0.2					1 in 1
18318	sp|P07686|HEXB_HUMAN Beta-hexosaminidase subunit beta OS=Homo sapiens GN=HEXB PE=1 SV=3	VLPEFDTPGHTLSWGK	R.VLPEFDTPGHTLSWGK.G	720000	720000		26310	26310	0	74480	34.35	s(DKO1-pre-enriched) r(1)			3								285	300	2.8e-13	3e-12	621.93	477.2		477.2	595.305	595.305	-1.08	0	1782.89	1782.89	-0.0019		34.32		peptide (MS2)	1	1279	55377	1	1	50400	1	38291	84600	34.35		37.51		33.67	34.72	byonic_s(Sample7) r(1)	D:/Data/20210316_NEB/Glycopeptides - 30min Gradient/Unriched/byos_tmp/45min_Unriched_Samples.oNIql/byonic_s(Sample7) r(1).byrslt	D:/Data/20210316_NEB/Glycopeptides - 30min Gradient/Unriched/20210317_IO25cm_30min_NEB_Sample7_GlycoStt40K_400ng_A_Slot1-17_1_618.d	0							0	0	0	0	20210317_io25cm_30min_neb_sample7_glycostt40k_400ng_a_slot1-17_1_618.ScanId;v=1;d1=38291.38291.3				QTOF_HCD	0.825	Reference	1	63102.8	6.3	2000000			0.09					1 in 1
18344	sp|P07686|HEXB_HUMAN Beta-hexosaminidase subunit beta OS=Homo sapiens GN=HEXB PE=1 SV=3	VLPEFDTPGHTLSWGK	R.VLPEFDTPGHTLSWGK.G	720000	720000			26310	0	74480	34.35	s(DKO1-pre-enriched) r(1)			3								285	300	1.6e-05	0.00017	367.3	182.9		182.9	595.305	595.305	-0.72	0	1782.89	1782.89	-0.0013		34.36		peptide (MS2)	1	1279	55449	1	1	50400	1	38341	57500	34.35		37.51		33.67	34.72	byonic_s(Sample7) r(1)	D:/Data/20210316_NEB/Glycopeptides - 30min Gradient/Unriched/byos_tmp/45min_Unriched_Samples.oNIql/byonic_s(Sample7) r(1).byrslt	D:/Data/20210316_NEB/Glycopeptides - 30min Gradient/Unriched/20210317_IO25cm_30min_NEB_Sample7_GlycoStt40K_400ng_A_Slot1-17_1_618.d	0							0	5.2e-05	0	0	20210317_io25cm_30min_neb_sample7_glycostt40k_400ng_a_slot1-17_1_618.ScanId;v=1;d1=38341.38341.3				QTOF_HCD	0.857	Reference	1	63102.8	6.3	2000000								1 in 1
27796	sp|Q92616|GCN1L_HUMAN Translational activator GCN1 OS=Homo sapiens GN=GCN1L1 PE=1 SV=6	VLPLEALVTDAGEVTEAGK	K.VLPLEALVTDAGEVTEAGK.A	162000	162000		26313	26313	1	74488	50.07	s(DKO1-pre-enriched) r(1)			3								617	635	1.1e-07	1.2e-06	444.57	350.4		350.4	638.012	638.014	-3.07	0	1911.01	1911.02	-0.0059		50.1		peptide (MS2)	1	292	87465	1	1	20100	1	59518	68000	50.07		39.61		49.4	50.26	byonic_s(Sample7) r(1)	D:/Data/20210316_NEB/Glycopeptides - 30min Gradient/Unriched/byos_tmp/45min_Unriched_Samples.oNIql/byonic_s(Sample7) r(1).byrslt	D:/Data/20210316_NEB/Glycopeptides - 30min Gradient/Unriched/20210317_IO25cm_30min_NEB_Sample7_GlycoStt40K_400ng_A_Slot1-17_1_618.d	0							0	0	0	0	20210317_io25cm_30min_neb_sample7_glycostt40k_400ng_a_slot1-17_1_618.ScanId;v=1;d1=59518.59518.3				QTOF_HCD	0.911	Reference	1	292714	7.16	500000			0.1					1 in 1
27771	sp|Q92616|GCN1L_HUMAN Translational activator GCN1 OS=Homo sapiens GN=GCN1L1 PE=1 SV=6	VLPLEALVTDAGEVTEAGK	K.VLPLEALVTDAGEVTEAGK.A	162000	162000			26313	1	74488	50.07	s(DKO1-pre-enriched) r(1)			3								617	635	1.1e-07	1.2e-06	454.61	346.3		346.3	638.016	638.014	2.86	0	1911.03	1911.02	0.0055		50.06		peptide (MS2)	1	292	87346	1	1	20100	1	59446	56500	50.07		39.61		49.4	50.26	byonic_s(Sample7) r(1)	D:/Data/20210316_NEB/Glycopeptides - 30min Gradient/Unriched/byos_tmp/45min_Unriched_Samples.oNIql/byonic_s(Sample7) r(1).byrslt	D:/Data/20210316_NEB/Glycopeptides - 30min Gradient/Unriched/20210317_IO25cm_30min_NEB_Sample7_GlycoStt40K_400ng_A_Slot1-17_1_618.d	0							0	0	0	0	20210317_io25cm_30min_neb_sample7_glycostt40k_400ng_a_slot1-17_1_618.ScanId;v=1;d1=59446.59446.3				QTOF_HCD	0.916	Reference	1	292714	7.16	500000								1 in 1
27780	sp|Q92616|GCN1L_HUMAN Translational activator GCN1 OS=Homo sapiens GN=GCN1L1 PE=1 SV=6	VLPLEALVTDAGEVTEAGK	K.VLPLEALVTDAGEVTEAGK.A	162000	162000			26313	1	74488	50.07	s(DKO1-pre-enriched) r(1)			3								617	635	3.5e-07	3.7e-06	419.42	327.3		327.3	638.016	638.014	2.86	0	1911.03	1911.02	0.0055		50.07		peptide (MS2)	1	292	87374	1	1	20100	1	59462	30600	50.07		39.61		49.4	50.26	byonic_s(Sample7) r(1)	D:/Data/20210316_NEB/Glycopeptides - 30min Gradient/Unriched/byos_tmp/45min_Unriched_Samples.oNIql/byonic_s(Sample7) r(1).byrslt	D:/Data/20210316_NEB/Glycopeptides - 30min Gradient/Unriched/20210317_IO25cm_30min_NEB_Sample7_GlycoStt40K_400ng_A_Slot1-17_1_618.d	0							0	0	0	0	20210317_io25cm_30min_neb_sample7_glycostt40k_400ng_a_slot1-17_1_618.ScanId;v=1;d1=59462.59462.3				QTOF_HCD	0.906	Reference	1	292714	7.16	500000								1 in 1
27788	sp|Q92616|GCN1L_HUMAN Translational activator GCN1 OS=Homo sapiens GN=GCN1L1 PE=1 SV=6	VLPLEALVTDAGEVTEAGK	K.VLPLEALVTDAGEVTEAGK.A	162000	162000			26313	1	74488	50.07	s(DKO1-pre-enriched) r(1)			3								617	635	7.3e-07	7.7e-06	386.33	306.9		306.9	638.013	638.014	-1.32	0	1911.02	1911.02	-0.0025		50.09		peptide (MS2)	1	292	87426	1	1	20100	1	59493	19300	50.07		39.61		49.4	50.26	byonic_s(Sample7) r(1)	D:/Data/20210316_NEB/Glycopeptides - 30min Gradient/Unriched/byos_tmp/45min_Unriched_Samples.oNIql/byonic_s(Sample7) r(1).byrslt	D:/Data/20210316_NEB/Glycopeptides - 30min Gradient/Unriched/20210317_IO25cm_30min_NEB_Sample7_GlycoStt40K_400ng_A_Slot1-17_1_618.d	0							0	0	0	0	20210317_io25cm_30min_neb_sample7_glycostt40k_400ng_a_slot1-17_1_618.ScanId;v=1;d1=59493.59493.3				QTOF_HCD	0.934	Reference	1	292714	7.16	500000								1 in 1
10675	sp|P04181|OAT_HUMAN Ornithine aminotransferase, mitochondrial OS=Homo sapiens GN=OAT PE=1 SV=1	VLPMNTGVEAGETACK	K.VLPMNTGVEAGETACK.L	76500	76500		26315	26315	0	74493	22.73	s(DKO1-pre-enriched) r(1)			2								136	151	1.3e-06	1.4e-05	440.7	294.5		294.5	838.903	838.903	0.11	0	1675.79	1675.79	0.0002		22.73		peptide (per sample)	1	1185	32515	1	1	14500	1	22617	76400	22.73		19.41		22.01	22.87	byonic_s(Sample7) r(1)	D:/Data/20210316_NEB/Glycopeptides - 30min Gradient/Unriched/byos_tmp/45min_Unriched_Samples.oNIql/byonic_s(Sample7) r(1).byrslt	D:/Data/20210316_NEB/Glycopeptides - 30min Gradient/Unriched/20210317_IO25cm_30min_NEB_Sample7_GlycoStt40K_400ng_A_Slot1-17_1_618.d	1							0	0	0	0	20210317_io25cm_30min_neb_sample7_glycostt40k_400ng_a_slot1-17_1_618.ScanId;v=1;d1=22617.22617.2		C15(Carbamidomethyl/57.0215)		QTOF_HCD	1.093	Reference	1	48528.4	6.61	200000			0.06					1 in 1
20051	sp|P51946|CCNH_HUMAN Cyclin-H OS=Homo sapiens GN=CCNH PE=1 SV=1	VLPNDPVFLEPHEEMTLCK	K.VLPNDPVFLEPHEEMTLCK.Y	87900	87900		26316	26316	1	74498	37.04	s(DKO1-pre-enriched) r(1)			3								40	58	4.6e-10	4.9e-09	550.01	428.1		428.1	756.703	756.706	-4.01	0	2267.09	2267.1	-0.0091		37.04		peptide (per sample)	1	2348	60797	1	1	7450	1	41995	131000	37.04		44.74		35.9	37.18	byonic_s(Sample7) r(1)	D:/Data/20210316_NEB/Glycopeptides - 30min Gradient/Unriched/byos_tmp/45min_Unriched_Samples.oNIql/byonic_s(Sample7) r(1).byrslt	D:/Data/20210316_NEB/Glycopeptides - 30min Gradient/Unriched/20210317_IO25cm_30min_NEB_Sample7_GlycoStt40K_400ng_A_Slot1-17_1_618.d	1							0	0	0	0	20210317_io25cm_30min_neb_sample7_glycostt40k_400ng_a_slot1-17_1_618.ScanId;v=1;d1=41995.41995.3		C18(Carbamidomethyl/57.0215)		QTOF_HCD	0.952	Reference	1	37635.2	6.78	300000			0.1					1 in 1
27298	sp|Q9Y314|NOSIP_HUMAN Nitric oxide synthase-interacting protein OS=Homo sapiens GN=NOSIP PE=1 SV=1	VLPSFWIPSLTPEAK	K.VLPSFWIPSLTPEAK.A	1880000	1880000		26318	26318	0	74503	48.93	s(DKO1-pre-enriched) r(1)			2								158	172	0.017	0.15	252.79	116.5		116.5	842.961	842.969	-9.32	0	1683.91	1683.92	-0.0157		49.18		peptide (MS2)	1	1261	85244	1	1	162000	1	58078	37600	48.93		46.12		48.7	50.07	byonic_s(Sample7) r(1)	D:/Data/20210316_NEB/Glycopeptides - 30min Gradient/Unriched/byos_tmp/45min_Unriched_Samples.oNIql/byonic_s(Sample7) r(1).byrslt	D:/Data/20210316_NEB/Glycopeptides - 30min Gradient/Unriched/20210317_IO25cm_30min_NEB_Sample7_GlycoStt40K_400ng_A_Slot1-17_1_618.d	0							0.0014	0.0044	0	0	20210317_io25cm_30min_neb_sample7_glycostt40k_400ng_a_slot1-17_1_618.ScanId;v=1;d1=58078.58078.2				QTOF_HCD	1.124	Reference	1	33163.7	9.02	5000000			0.16		[48.70 49.19], [49.21 50.07]			1 in 1
27681	sp|Q9Y314|NOSIP_HUMAN Nitric oxide synthase-interacting protein OS=Homo sapiens GN=NOSIP PE=1 SV=1	VLPSFWIPSLTPEAK	K.VLPSFWIPSLTPEAK.A	1880000	1880000			26318	0	74503	48.93	s(DKO1-pre-enriched) r(1)			2								158	172	0.00016	0.0017	275.2	173.7		173.7	842.968	842.969	-1.49	0	1683.92	1683.92	-0.0025		49.9		peptide (MS2)	1	1261	86936	1	1	162000	1	59181	95600	48.93		46.12		48.7	50.07	byonic_s(Sample7) r(1)	D:/Data/20210316_NEB/Glycopeptides - 30min Gradient/Unriched/byos_tmp/45min_Unriched_Samples.oNIql/byonic_s(Sample7) r(1).byrslt	D:/Data/20210316_NEB/Glycopeptides - 30min Gradient/Unriched/20210317_IO25cm_30min_NEB_Sample7_GlycoStt40K_400ng_A_Slot1-17_1_618.d	0							0.00025	0.00056	0	0	20210317_io25cm_30min_neb_sample7_glycostt40k_400ng_a_slot1-17_1_618.ScanId;v=1;d1=59181.59181.2				QTOF_HCD	1.09	Reference	1	33163.7	9.02	5000000					[48.70 49.19], [49.21 50.07]			1 in 1
27686	sp|Q9Y314|NOSIP_HUMAN Nitric oxide synthase-interacting protein OS=Homo sapiens GN=NOSIP PE=1 SV=1	VLPSFWIPSLTPEAK	K.VLPSFWIPSLTPEAK.A	1880000	1880000			26318	0	74503	48.93	s(DKO1-pre-enriched) r(1)			2								158	172	1.4e-07	1.5e-06	474.87	288.6		288.6	842.968	842.969	-1.49	0	1683.92	1683.92	-0.0025		49.9		peptide (MS2)	1	1261	86954	1	1	162000	1	59193	138000	48.93		46.12		48.7	50.07	byonic_s(Sample7) r(1)	D:/Data/20210316_NEB/Glycopeptides - 30min Gradient/Unriched/byos_tmp/45min_Unriched_Samples.oNIql/byonic_s(Sample7) r(1).byrslt	D:/Data/20210316_NEB/Glycopeptides - 30min Gradient/Unriched/20210317_IO25cm_30min_NEB_Sample7_GlycoStt40K_400ng_A_Slot1-17_1_618.d	0							0	0	0	0	20210317_io25cm_30min_neb_sample7_glycostt40k_400ng_a_slot1-17_1_618.ScanId;v=1;d1=59193.59193.2				QTOF_HCD	1.14	Reference	1	33163.7	9.02	5000000					[48.70 49.19], [49.21 50.07]			1 in 1
20279	sp|P35232|PHB_HUMAN Prohibitin OS=Homo sapiens GN=PHB PE=1 SV=1	VLPSITTEILK	R.VLPSITTEILK.S	283000	283000		26319	26319	0	74507	37.38	s(DKO1-pre-enriched) r(1)			2								118	128	0.033	0.26	260.56	88.4		88.4	607.37	607.374	-5.41	0	1212.73	1212.73	-0.0066		37.35		peptide (per sample)	1	362	61441	1	1	38400	1	42425	109000	37.38		36.23		37.08	37.41	byonic_s(Sample7) r(1)	D:/Data/20210316_NEB/Glycopeptides - 30min Gradient/Unriched/byos_tmp/45min_Unriched_Samples.oNIql/byonic_s(Sample7) r(1).byrslt	D:/Data/20210316_NEB/Glycopeptides - 30min Gradient/Unriched/20210317_IO25cm_30min_NEB_Sample7_GlycoStt40K_400ng_A_Slot1-17_1_618.d	1							0.0015	0.009	0.0022	0.011	20210317_io25cm_30min_neb_sample7_glycostt40k_400ng_a_slot1-17_1_618.ScanId;v=1;d1=42425.42425.2				QTOF_HCD	0.961	Reference	1	29803.9	5.43	600000			0.06					1 in 1
22165	sp|Q99623|PHB2_HUMAN Prohibitin-2 OS=Homo sapiens GN=PHB2 PE=1 SV=2	VLPSIVNEVLK	R.VLPSIVNEVLK.S	164000	164000		26320	26320	0	74511	40.14	s(DKO1-pre-enriched) r(1)			2								132	142	8.4e-07	8.8e-06	439.83	218.3		218.3	605.875	605.874	1.29	0	1209.73	1209.73	0.0016		40.14		peptide (per sample)	1	644	66998	1	1	25700	1	46211	109000	40.14		35.83		40	40.35	byonic_s(Sample7) r(1)	D:/Data/20210316_NEB/Glycopeptides - 30min Gradient/Unriched/byos_tmp/45min_Unriched_Samples.oNIql/byonic_s(Sample7) r(1).byrslt	D:/Data/20210316_NEB/Glycopeptides - 30min Gradient/Unriched/20210317_IO25cm_30min_NEB_Sample7_GlycoStt40K_400ng_A_Slot1-17_1_618.d	1							0	0	0	0	20210317_io25cm_30min_neb_sample7_glycostt40k_400ng_a_slot1-17_1_618.ScanId;v=1;d1=46211.46211.2				QTOF_HCD	0.944	Reference	1	33168	10.23	300000			0.09					1 in 1
13323	sp|P39019|RS19_HUMAN 40S ribosomal protein S19 OS=Homo sapiens GN=RPS19 PE=1 SV=2	VLQALEGLK	R.VLQALEGLK.M	220000	220000		26323	26323	0	74520	26.58	s(DKO1-pre-enriched) r(1)			2								103	111	2.1e-05	0.00022	408.51	145.9		145.9	485.8	485.8	0.56	0	969.586	969.586	0.0005		26.57		peptide (per sample)	1	1383	40050	1	1	56600	1	27850	51400	26.58		27.06		26.51	26.65	byonic_s(Sample7) r(1)	D:/Data/20210316_NEB/Glycopeptides - 30min Gradient/Unriched/byos_tmp/45min_Unriched_Samples.oNIql/byonic_s(Sample7) r(1).byrslt	D:/Data/20210316_NEB/Glycopeptides - 30min Gradient/Unriched/20210317_IO25cm_30min_NEB_Sample7_GlycoStt40K_400ng_A_Slot1-17_1_618.d	1							3.9e-05	5.1e-05	8.8e-05	8.8e-05	20210317_io25cm_30min_neb_sample7_glycostt40k_400ng_a_slot1-17_1_618.ScanId;v=1;d1=27850.27850.2				QTOF_HCD	0.871	Reference	1	16060.4	10.77	400000			0.06					1 in 1
22547	sp|O00159|MYO1C_HUMAN Unconventional myosin-Ic OS=Homo sapiens GN=MYO1C PE=1 SV=4	VLQALGSEPIQYAVPVVK	R.VLQALGSEPIQYAVPVVK.Y	154000	154000		26324	26324	1	74524	40.7	s(DKO1-pre-enriched) r(1)			2								910	927	2.8e-14	2.9e-13	664.1	518.2		518.2	956.049	956.051	-2.11	0	1910.08	1910.09	-0.004		40.69		peptide (MS2)	1	174	68072	1	1	47500	1	46918	97600	40.7		43.11		40.63	40.75	byonic_s(Sample7) r(1)	D:/Data/20210316_NEB/Glycopeptides - 30min Gradient/Unriched/byos_tmp/45min_Unriched_Samples.oNIql/byonic_s(Sample7) r(1).byrslt	D:/Data/20210316_NEB/Glycopeptides - 30min Gradient/Unriched/20210317_IO25cm_30min_NEB_Sample7_GlycoStt40K_400ng_A_Slot1-17_1_618.d	0							0	0	0	0	20210317_io25cm_30min_neb_sample7_glycostt40k_400ng_a_slot1-17_1_618.ScanId;v=1;d1=46918.46918.2				QTOF_HCD	1.275	Reference	1	121667	9.73	500000			0.05					1 in 1
22548	sp|O00159|MYO1C_HUMAN Unconventional myosin-Ic OS=Homo sapiens GN=MYO1C PE=1 SV=4	VLQALGSEPIQYAVPVVK	R.VLQALGSEPIQYAVPVVK.Y	154000	154000			26324	1	74524	40.7	s(DKO1-pre-enriched) r(1)			2								910	927	3e-16	2.9e-15	754.11	628		628	956.049	956.051	-2.11	0	1910.08	1910.09	-0.004		40.69		peptide (MS2)	1	174	68074	1	1	47500	1	46919	147000	40.7		43.11		40.63	40.75	byonic_s(Sample7) r(1)	D:/Data/20210316_NEB/Glycopeptides - 30min Gradient/Unriched/byos_tmp/45min_Unriched_Samples.oNIql/byonic_s(Sample7) r(1).byrslt	D:/Data/20210316_NEB/Glycopeptides - 30min Gradient/Unriched/20210317_IO25cm_30min_NEB_Sample7_GlycoStt40K_400ng_A_Slot1-17_1_618.d	0							0	0	0	0	20210317_io25cm_30min_neb_sample7_glycostt40k_400ng_a_slot1-17_1_618.ScanId;v=1;d1=46919.46919.2				QTOF_HCD	1.228	Reference	1	121667	9.73	500000								1 in 1
10316	sp|P61604|CH10_HUMAN 10 kDa heat shock protein, mitochondrial OS=Homo sapiens GN=HSPE1 PE=1 SV=2	VLQATVVAVGSGSK	K.VLQATVVAVGSGSK.G	988000	988000		26325	26325	0	74529	22.29	s(DKO1-pre-enriched) r(1)			2								41	54	3.8e-13	4e-12	608.26	384.6		384.6	658.379	658.383	-5.23	0	1314.74	1314.75	-0.0069		22.26		peptide (per sample)	1	1031	31615	1	1	115000	1	21993	149000	22.29		22.33		21.87	22.85	byonic_s(Sample7) r(1)	D:/Data/20210316_NEB/Glycopeptides - 30min Gradient/Unriched/byos_tmp/45min_Unriched_Samples.oNIql/byonic_s(Sample7) r(1).byrslt	D:/Data/20210316_NEB/Glycopeptides - 30min Gradient/Unriched/20210317_IO25cm_30min_NEB_Sample7_GlycoStt40K_400ng_A_Slot1-17_1_618.d	1							0	0	0	0	20210317_io25cm_30min_neb_sample7_glycostt40k_400ng_a_slot1-17_1_618.ScanId;v=1;d1=21993.21993.2				QTOF_HCD	1.043	Reference	1	10931.6	9.51	2000000			0.08					1 in 1
13811	sp|Q12906|ILF3_HUMAN Interleukin enhancer-binding factor 3 OS=Homo sapiens GN=ILF3 PE=1 SV=3	VLQDMGLPTGAEGR	K.VLQDMGLPTGAEGR.D	1360000	1360000		26327	26327	0	74534	27.32	s(DKO1-pre-enriched) r(1)			2								461	474	1.6e-07	1.7e-06	499.35	285.5		285.5	722.365	722.367	-1.8	0	1442.72	1442.72	-0.0026		27.3		peptide (MS2)	1	38	41551	1	1	165000	1	28859	457000	27.32		22.92		26.32	27.51	byonic_s(Sample7) r(1)	D:/Data/20210316_NEB/Glycopeptides - 30min Gradient/Unriched/byos_tmp/45min_Unriched_Samples.oNIql/byonic_s(Sample7) r(1).byrslt	D:/Data/20210316_NEB/Glycopeptides - 30min Gradient/Unriched/20210317_IO25cm_30min_NEB_Sample7_GlycoStt40K_400ng_A_Slot1-17_1_618.d	0							0	0	0	0	20210317_io25cm_30min_neb_sample7_glycostt40k_400ng_a_slot1-17_1_618.ScanId;v=1;d1=28859.28859.2				QTOF_HCD	1.022	Reference	1	95331.7	9	3000000			0.07					2 in 2
13823	sp|Q12906|ILF3_HUMAN Interleukin enhancer-binding factor 3 OS=Homo sapiens GN=ILF3 PE=1 SV=3	VLQDMGLPTGAEGR	K.VLQDMGLPTGAEGR.D	1360000	1360000			26327	0	74534	27.32	s(DKO1-pre-enriched) r(1)			2								461	474	6e-09	6.3e-08	572.35	347.2		347.2	722.369	722.367	3.24	0	1442.72	1442.72	0.0047		27.31		peptide (MS2)	1	38	41581	1	1	165000	1	28883	765000	27.32		22.92		26.32	27.51	byonic_s(Sample7) r(1)	D:/Data/20210316_NEB/Glycopeptides - 30min Gradient/Unriched/byos_tmp/45min_Unriched_Samples.oNIql/byonic_s(Sample7) r(1).byrslt	D:/Data/20210316_NEB/Glycopeptides - 30min Gradient/Unriched/20210317_IO25cm_30min_NEB_Sample7_GlycoStt40K_400ng_A_Slot1-17_1_618.d	0							0	0	0	0	20210317_io25cm_30min_neb_sample7_glycostt40k_400ng_a_slot1-17_1_618.ScanId;v=1;d1=28883.28883.2				QTOF_HCD	1.021	Reference	1	95331.7	9	3000000								2 in 2
17856	sp|P49327|FAS_HUMAN Fatty acid synthase OS=Homo sapiens GN=FASN PE=1 SV=3	VLQGDLVMNVYR	K.VLQGDLVMNVYR.D	2350000	2350000		26331	26331	0	74544	33.3	s(DKO1-pre-enriched) r(1)			2								1496	1507	0.00093	0.0097	297.09	162.9		162.9	703.866	703.877	-15.16	0	1405.72	1405.74	-0.0213		33.58		peptide (per sample)	1	6	53935	1	1	370000	1	37312	36900	33.3		35.98		32.7	33.93	byonic_s(Sample7) r(1)	D:/Data/20210316_NEB/Glycopeptides - 30min Gradient/Unriched/byos_tmp/45min_Unriched_Samples.oNIql/byonic_s(Sample7) r(1).byrslt	D:/Data/20210316_NEB/Glycopeptides - 30min Gradient/Unriched/20210317_IO25cm_30min_NEB_Sample7_GlycoStt40K_400ng_A_Slot1-17_1_618.d	1							0.00062	0.001	0.0009	0.0013	20210317_io25cm_30min_neb_sample7_glycostt40k_400ng_a_slot1-17_1_618.ScanId;v=1;d1=37312.37312.2				QTOF_HCD	1.025	Reference	1	273378	5.98	5000000			0.09					1 in 1
7630	sp|Q53GG5|PDLI3_HUMAN PDZ and LIM domain protein 3 OS=Homo sapiens GN=PDLIM3 PE=1 SV=1	VLQGMVDDGSDDRPAGTR	R.VLQGMVDDGSDDRPAGTR.S	67200	67200		26332	26332	1	74548	17.98	s(DKO1-pre-enriched) r(1)			2								255	272	0.0003	0.0031	446.99	210.6		210.6	944.942	944.944	-2.5	0	1887.87	1887.87	-0.0047		17.95		peptide (many samples)	1	1947	23422	1	1	15500	1	16396	59000	17.98		14.81		17.84	18.03	byonic_s(Sample7) r(1)	D:/Data/20210316_NEB/Glycopeptides - 30min Gradient/Unriched/byos_tmp/45min_Unriched_Samples.oNIql/byonic_s(Sample7) r(1).byrslt	D:/Data/20210316_NEB/Glycopeptides - 30min Gradient/Unriched/20210317_IO25cm_30min_NEB_Sample7_GlycoStt40K_400ng_A_Slot1-17_1_618.d	1							0.00027	0.00073	0.00039	0.00093	20210317_io25cm_30min_neb_sample7_glycostt40k_400ng_a_slot1-17_1_618.ScanId;v=1;d1=16396.16396.2				QTOF_HCD	1.193	Reference	1	39222.1	6.43	200000			0.07					1 in 1
5993	sp|Q9Y6C9|MTCH2_HUMAN Mitochondrial carrier homolog 2 OS=Homo sapiens GN=MTCH2 PE=1 SV=1	VLQHYQESDKGEELGPGNVQK	K.VLQHYQESDKGEELGPGNVQK.E	47500	47500		26333	26333	1	74549	15.2	s(DKO1-pre-enriched) r(1)			3								91	111	1.9e-15	2e-14	765.17	558.8		558.8	785.722	785.724	-2.03	0	2354.15	2354.15	-0.0048		15.23		peptide (per sample)	1	1026	18389	1	1	9750	1	12907	72300	15.2		17.15		14.48	15.64	byonic_s(Sample7) r(1)	D:/Data/20210316_NEB/Glycopeptides - 30min Gradient/Unriched/byos_tmp/45min_Unriched_Samples.oNIql/byonic_s(Sample7) r(1).byrslt	D:/Data/20210316_NEB/Glycopeptides - 30min Gradient/Unriched/20210317_IO25cm_30min_NEB_Sample7_GlycoStt40K_400ng_A_Slot1-17_1_618.d	1							0	0	0	0	20210317_io25cm_30min_neb_sample7_glycostt40k_400ng_a_slot1-17_1_618.ScanId;v=1;d1=12907.12907.3				QTOF_HCD	0.964	Reference	1	33320.6	7.89	100000			0.05					1 in 1
27033	sp|Q9Y4L1|HYOU1_HUMAN Hypoxia up-regulated protein 1 OS=Homo sapiens GN=HYOU1 PE=1 SV=1	VLQLINDNTATALSYGVFR	K.VLQLINDNTATALSYGVFR.R	174000	174000		26334	26334	1	74551	48.75	s(DKO1-pre-enriched) r(1)			3								199	217	3.9e-06	4.1e-05	347.83	246.5		246.5	699.048	699.044	4.88	0	2094.12	2094.11	0.0102		48.74		peptide (many samples)	1	32	84246	1	1	17300	1	57452	39300	48.75		49.41		48.35	49	byonic_s(Sample7) r(1)	D:/Data/20210316_NEB/Glycopeptides - 30min Gradient/Unriched/byos_tmp/45min_Unriched_Samples.oNIql/byonic_s(Sample7) r(1).byrslt	D:/Data/20210316_NEB/Glycopeptides - 30min Gradient/Unriched/20210317_IO25cm_30min_NEB_Sample7_GlycoStt40K_400ng_A_Slot1-17_1_618.d	1							0	0	0	0	20210317_io25cm_30min_neb_sample7_glycostt40k_400ng_a_slot1-17_1_618.ScanId;v=1;d1=57452.57452.3				QTOF_HCD	1.009	Reference	1	111331	4.97	500000			0.07					1 in 1
3252	sp|Q96ER3|SAAL1_HUMAN Protein SAAL1 OS=Homo sapiens GN=SAAL1 PE=1 SV=2	VLQNMEQCQK	R.VLQNMEQCQK.K	349000	349000		26337	26337	0	74557	10.71	s(DKO1-pre-enriched) r(1)			2								359	368	2.2e-05	0.00012	431.57	277.2		277.2	639.301	639.303	-2.64	0	1276.59	1276.59	-0.0034		10.73		peptide (per sample)	1	2951	10225	1	1	36800	1	7257	55500	10.71		10.86		10.46	10.87	byonic_s(Sample7) r(1)	D:/Data/20210316_NEB/Glycopeptides - 30min Gradient/Unriched/byos_tmp/45min_Unriched_Samples.oNIql/byonic_s(Sample7) r(1).byrslt	D:/Data/20210316_NEB/Glycopeptides - 30min Gradient/Unriched/20210317_IO25cm_30min_NEB_Sample7_GlycoStt40K_400ng_A_Slot1-17_1_618.d	1							3.9e-05	5.3e-05	8.8e-05	9.1e-05	20210317_io25cm_30min_neb_sample7_glycostt40k_400ng_a_slot1-17_1_618.ScanId;v=1;d1=7257.7257.2		C8(Carbamidomethyl/57.0215)		QTOF_HCD	0.954	Reference	1	53541.6	4.19	700000			0.07					1 in 1
9122	sp|P51659|DHB4_HUMAN Peroxisomal multifunctional enzyme type 2 OS=Homo sapiens GN=HSD17B4 PE=1 SV=3	VLQQFADNDVSR	R.VLQQFADNDVSR.F	1240000	1240000		26339	26339	0	74562	20.69	s(DKO1-pre-enriched) r(1)			2								544	555	3.3e-05	0.00034	424.06	213		213	696.345	696.349	-6.67	0	1390.67	1390.68	-0.0093		20.41		peptide (MS2)	1	501	27952	1	1	111000	1	19510	470000	20.69		21.74		20.25	21.32	byonic_s(Sample7) r(1)	D:/Data/20210316_NEB/Glycopeptides - 30min Gradient/Unriched/byos_tmp/45min_Unriched_Samples.oNIql/byonic_s(Sample7) r(1).byrslt	D:/Data/20210316_NEB/Glycopeptides - 30min Gradient/Unriched/20210317_IO25cm_30min_NEB_Sample7_GlycoStt40K_400ng_A_Slot1-17_1_618.d	0							3.8e-05	0.0002	0	0	20210317_io25cm_30min_neb_sample7_glycostt40k_400ng_a_slot1-17_1_618.ScanId;v=1;d1=19510.19510.2				QTOF_HCD	0.998	Reference	1	79677.7	9.11	3000000			0.08					1 in 1
9145	sp|P51659|DHB4_HUMAN Peroxisomal multifunctional enzyme type 2 OS=Homo sapiens GN=HSD17B4 PE=1 SV=3	VLQQFADNDVSR	R.VLQQFADNDVSR.F	1240000	1240000			26339	0	74562	20.69	s(DKO1-pre-enriched) r(1)			2								544	555	3.3e-06	3.5e-05	471.51	235		235	696.346	696.349	-4.39	0	1390.68	1390.68	-0.0061		20.45		peptide (MS2)	1	501	28027	1	1	111000	1	19563	176000	20.69		21.74		20.25	21.32	byonic_s(Sample7) r(1)	D:/Data/20210316_NEB/Glycopeptides - 30min Gradient/Unriched/byos_tmp/45min_Unriched_Samples.oNIql/byonic_s(Sample7) r(1).byrslt	D:/Data/20210316_NEB/Glycopeptides - 30min Gradient/Unriched/20210317_IO25cm_30min_NEB_Sample7_GlycoStt40K_400ng_A_Slot1-17_1_618.d	0							0	0	0	0	20210317_io25cm_30min_neb_sample7_glycostt40k_400ng_a_slot1-17_1_618.ScanId;v=1;d1=19563.19563.2				QTOF_HCD	1.009	Reference	1	79677.7	9.11	3000000								1 in 1
8876	sp|O15397|IPO8_HUMAN Importin-8 OS=Homo sapiens GN=IPO8 PE=1 SV=2	VLQSDEYEEVEDK	K.VLQSDEYEEVEDK.T	73200	73200		26340	26340	0	74566	20.02	s(DKO1-pre-enriched) r(1)			2								592	604	3.1e-07	3.3e-06	489.34	323.1		323.1	791.863	791.86	4.73	0	1581.71	1581.7	0.0075		20.04		peptide (per sample)	1	1675	27264	1	1	10700	1	19030	74900	20.02		16		19.97	20.41	byonic_s(Sample7) r(1)	D:/Data/20210316_NEB/Glycopeptides - 30min Gradient/Unriched/byos_tmp/45min_Unriched_Samples.oNIql/byonic_s(Sample7) r(1).byrslt	D:/Data/20210316_NEB/Glycopeptides - 30min Gradient/Unriched/20210317_IO25cm_30min_NEB_Sample7_GlycoStt40K_400ng_A_Slot1-17_1_618.d	1							0	0	0	0	20210317_io25cm_30min_neb_sample7_glycostt40k_400ng_a_slot1-17_1_618.ScanId;v=1;d1=19030.19030.2				QTOF_HCD	1.064	Reference	1	119919	4.86	200000			0.06					1 in 1
18438	sp|Q9UK76|HN1_HUMAN Hematological and neurological expressed 1 protein OS=Homo sapiens GN=HN1 PE=1 SV=3	VLRPPGGGSNFSLGFDEPTEQPVR	R.VLRPPGGGSNFSLGFDEPTEQPVR.K	137000	137000		26342	26342	1	74570	34.44	s(DKO1-pre-enriched) r(1)			3								20	43	3.5e-15	3.7e-14	713.66	488.1		488.1	852.765	852.766	-0.97	0	2555.27	2555.28	-0.0025		34.5		peptide (per sample)	1	488	55734	1	1	14700	1	38541	82200	34.44		36.03		34.18	34.62	byonic_s(Sample7) r(1)	D:/Data/20210316_NEB/Glycopeptides - 30min Gradient/Unriched/byos_tmp/45min_Unriched_Samples.oNIql/byonic_s(Sample7) r(1).byrslt	D:/Data/20210316_NEB/Glycopeptides - 30min Gradient/Unriched/20210317_IO25cm_30min_NEB_Sample7_GlycoStt40K_400ng_A_Slot1-17_1_618.d	1							0	0	0	0	20210317_io25cm_30min_neb_sample7_glycostt40k_400ng_a_slot1-17_1_618.ScanId;v=1;d1=38541.38541.3				QTOF_HCD	1.007	Reference	1	16014.4	5.31	400000			0.14					1 in 1
13148	sp|Q14204|DYHC1_HUMAN Cytoplasmic dynein 1 heavy chain 1 OS=Homo sapiens GN=DYNC1H1 PE=1 SV=5	VLRPQVTAVAQQNQGEVPEPQDMK	R.VLRPQVTAVAQQNQGEVPEPQDMK.V	2250000	2250000		26344	26344	1	74575	26.76	s(DKO1-pre-enriched) r(1)			3								483	506	0	4e-16	818.75	787.3		787.3	888.125	888.125	-1.03	0	2661.35	2661.35	-0.0027		26.31		peptide (MS2)	1	8	39533	1	1	305000	1	27491	92900	26.76		23.62		25.42	27.64	byonic_s(Sample7) r(1)	D:/Data/20210316_NEB/Glycopeptides - 30min Gradient/Unriched/byos_tmp/45min_Unriched_Samples.oNIql/byonic_s(Sample7) r(1).byrslt	D:/Data/20210316_NEB/Glycopeptides - 30min Gradient/Unriched/20210317_IO25cm_30min_NEB_Sample7_GlycoStt40K_400ng_A_Slot1-17_1_618.d	0							0	0	0	0	20210317_io25cm_30min_neb_sample7_glycostt40k_400ng_a_slot1-17_1_618.ScanId;v=1;d1=27491.27491.3				QTOF_HCD	1.023	Reference	1	532356	5.96	7000000			0.05					1 in 1
13168	sp|Q14204|DYHC1_HUMAN Cytoplasmic dynein 1 heavy chain 1 OS=Homo sapiens GN=DYNC1H1 PE=1 SV=5	VLRPQVTAVAQQNQGEVPEPQDMK	R.VLRPQVTAVAQQNQGEVPEPQDMK.V	2250000	2250000			26344	1	74575	26.76	s(DKO1-pre-enriched) r(1)			3								483	506	0	4e-16	800.49	758.8		758.8	888.125	888.125	-1.03	0	2661.35	2661.35	-0.0027		26.34		peptide (MS2)	1	8	39588	1	1	305000	1	27530	115000	26.76		23.62		25.42	27.64	byonic_s(Sample7) r(1)	D:/Data/20210316_NEB/Glycopeptides - 30min Gradient/Unriched/byos_tmp/45min_Unriched_Samples.oNIql/byonic_s(Sample7) r(1).byrslt	D:/Data/20210316_NEB/Glycopeptides - 30min Gradient/Unriched/20210317_IO25cm_30min_NEB_Sample7_GlycoStt40K_400ng_A_Slot1-17_1_618.d	0							0	0	0	0	20210317_io25cm_30min_neb_sample7_glycostt40k_400ng_a_slot1-17_1_618.ScanId;v=1;d1=27530.27530.3				QTOF_HCD	1.02	Reference	1	532356	5.96	7000000								1 in 1
13207	sp|Q14204|DYHC1_HUMAN Cytoplasmic dynein 1 heavy chain 1 OS=Homo sapiens GN=DYNC1H1 PE=1 SV=5	VLRPQVTAVAQQNQGEVPEPQDMK	R.VLRPQVTAVAQQNQGEVPEPQDMK.V	2250000	2250000			26344	1	74575	26.76	s(DKO1-pre-enriched) r(1)			3								483	506	3.6e-13	3.8e-12	632.22	599.6		599.6	888.127	888.125	1.88	0	2661.36	2661.35	0.005		26.41		peptide (MS2)	1	8	39703	1	1	305000	1	27615	36200	26.76		23.62		25.42	27.64	byonic_s(Sample7) r(1)	D:/Data/20210316_NEB/Glycopeptides - 30min Gradient/Unriched/byos_tmp/45min_Unriched_Samples.oNIql/byonic_s(Sample7) r(1).byrslt	D:/Data/20210316_NEB/Glycopeptides - 30min Gradient/Unriched/20210317_IO25cm_30min_NEB_Sample7_GlycoStt40K_400ng_A_Slot1-17_1_618.d	0							0	0	0	0	20210317_io25cm_30min_neb_sample7_glycostt40k_400ng_a_slot1-17_1_618.ScanId;v=1;d1=27615.27615.3				QTOF_HCD	1.017	Reference	1	532356	5.96	7000000								1 in 1
27141	sp|O95573|ACSL3_HUMAN Long-chain-fatty-acid--CoA ligase 3 OS=Homo sapiens GN=ACSL3 PE=1 SV=3	VLSEAAISASLEKFEIPVK	K.VLSEAAISASLEKFEIPVK.I	25900	25900		26347	26347	1	74581	48.96	s(DKO1-pre-enriched) r(1)			2								661	679	1.3e-13	1.4e-12	748.25	530.3		530.3	1016.05	1016.07	-21.54	0	2030.09	2030.13	-0.0437		48.95		peptide (MS2)	1	192	84697	1	1	7320	1	57736	56400	48.96		46.5		48.91	49	byonic_s(Sample7) r(1)	D:/Data/20210316_NEB/Glycopeptides - 30min Gradient/Unriched/byos_tmp/45min_Unriched_Samples.oNIql/byonic_s(Sample7) r(1).byrslt	D:/Data/20210316_NEB/Glycopeptides - 30min Gradient/Unriched/20210317_IO25cm_30min_NEB_Sample7_GlycoStt40K_400ng_A_Slot1-17_1_618.d	0							0	0	0	0	20210317_io25cm_30min_neb_sample7_glycostt40k_400ng_a_slot1-17_1_618.ScanId;v=1;d1=57736.57736.2				QTOF_HCD	1.339	Reference	1	80275.3	8.38	80000			0.06					1 in 1
27184	sp|O95573|ACSL3_HUMAN Long-chain-fatty-acid--CoA ligase 3 OS=Homo sapiens GN=ACSL3 PE=1 SV=3	VLSEAAISASLEKFEIPVK	K.VLSEAAISASLEKFEIPVK.I	25900	25900			26347	1	74581	48.96	s(DKO1-pre-enriched) r(1)			2								661	679	0.00025	0.0027	324.12	200.9		200.9	1016.06	1016.07	-10.34	0	2030.11	2030.13	-0.021		49.02		peptide (MS2)	1	192	84856	1	1	7320	1	57833	13900	48.96		46.5		48.91	49	byonic_s(Sample7) r(1)	D:/Data/20210316_NEB/Glycopeptides - 30min Gradient/Unriched/byos_tmp/45min_Unriched_Samples.oNIql/byonic_s(Sample7) r(1).byrslt	D:/Data/20210316_NEB/Glycopeptides - 30min Gradient/Unriched/20210317_IO25cm_30min_NEB_Sample7_GlycoStt40K_400ng_A_Slot1-17_1_618.d	0							0.00028	0.00069	0	0	20210317_io25cm_30min_neb_sample7_glycostt40k_400ng_a_slot1-17_1_618.ScanId;v=1;d1=57833.57833.2				QTOF_HCD	1.338	Reference	1	80275.3	8.38	80000								1 in 1
22053	sp|P53618|COPB_HUMAN Coatomer subunit beta OS=Homo sapiens GN=COPB1 PE=1 SV=3	VLSECSPLMNDIFNK	K.VLSECSPLMNDIFNK.E	331000	331000		26349	26349	0	74588	40	s(DKO1-pre-enriched) r(1)			2								619	633	2.9e-15	3.1e-14	722.19	469.6		469.6	883.928	883.926	1.43	0	1765.84	1765.84	0.0025		39.98		peptide (per sample)	1	113	66647	1	1	46100	1	45971	236000	40		38.85		39.22	40.4	byonic_s(Sample7) r(1)	D:/Data/20210316_NEB/Glycopeptides - 30min Gradient/Unriched/byos_tmp/45min_Unriched_Samples.oNIql/byonic_s(Sample7) r(1).byrslt	D:/Data/20210316_NEB/Glycopeptides - 30min Gradient/Unriched/20210317_IO25cm_30min_NEB_Sample7_GlycoStt40K_400ng_A_Slot1-17_1_618.d	1							0	0	0	0	20210317_io25cm_30min_neb_sample7_glycostt40k_400ng_a_slot1-17_1_618.ScanId;v=1;d1=45971.45971.2		C5(Carbamidomethyl/57.0215)		QTOF_HCD	1.145	Reference	1	107121	5.64	900000			0.07					1 in 1
22064	sp|P53618|COPB_HUMAN Coatomer subunit beta OS=Homo sapiens GN=COPB1 PE=1 SV=3	VLSECSPLMNDIFNK	K.VLSECSPLMNDIFNK.E	227000	227000		26349	26349	0	74592	40	s(DKO1-pre-enriched) r(1)			3								619	633	1.1e-07	1.2e-06	499	359.1		359.1	589.619	589.62	-1.02	0	1765.84	1765.84	-0.0018		39.99		peptide (MS2)	1	113	66678	1	1	20400	1	45994	84600	40		38.85		39.7	40.68	byonic_s(Sample7) r(1)	D:/Data/20210316_NEB/Glycopeptides - 30min Gradient/Unriched/byos_tmp/45min_Unriched_Samples.oNIql/byonic_s(Sample7) r(1).byrslt	D:/Data/20210316_NEB/Glycopeptides - 30min Gradient/Unriched/20210317_IO25cm_30min_NEB_Sample7_GlycoStt40K_400ng_A_Slot1-17_1_618.d	0							0	0	0	0	20210317_io25cm_30min_neb_sample7_glycostt40k_400ng_a_slot1-17_1_618.ScanId;v=1;d1=45994.45994.3		C5(Carbamidomethyl/57.0215)		QTOF_HCD	0.87	Reference	1	107121	5.64	600000			0.09					1 in 1
22065	sp|P53618|COPB_HUMAN Coatomer subunit beta OS=Homo sapiens GN=COPB1 PE=1 SV=3	VLSECSPLMNDIFNK	K.VLSECSPLMNDIFNK.E	227000	227000			26349	0	74592	40	s(DKO1-pre-enriched) r(1)			3								619	633	0.16	0.67	155.08	97.9		97.9	589.619	589.62	-1.02	0	1765.84	1765.84	-0.0018		39.99		peptide (MS2)	1	113	66680	1	1	20400	1	45995	25000	40		38.85		39.7	40.68	byonic_s(Sample7) r(1)	D:/Data/20210316_NEB/Glycopeptides - 30min Gradient/Unriched/byos_tmp/45min_Unriched_Samples.oNIql/byonic_s(Sample7) r(1).byrslt	D:/Data/20210316_NEB/Glycopeptides - 30min Gradient/Unriched/20210317_IO25cm_30min_NEB_Sample7_GlycoStt40K_400ng_A_Slot1-17_1_618.d	0							0.004	0.031	0	0	20210317_io25cm_30min_neb_sample7_glycostt40k_400ng_a_slot1-17_1_618.ScanId;v=1;d1=45995.45995.3		C5(Carbamidomethyl/57.0215)		QTOF_HCD	0.816	Reference	1	107121	5.64	600000								1 in 1
21414	sp|P53618|COPB_HUMAN Coatomer subunit beta OS=Homo sapiens GN=COPB1 PE=1 SV=3	VLSECSPLMNDIFNK	K.VLSECSPLMnDIFNK.E	154000	154000	31.675	26348	26348	0	74585	38.94	s(DKO1-pre-enriched) r(1)	N10(Deamidated/0.9840)	N	2				Deamidated/0.9840	8	628	10	619	633	2.3e-10	2.5e-09	501.17	383.7		58.1	884.419	884.418	0.99	0	1766.82	1766.82	0.0017	-1.07	38.96		peptide (MS2)	1	113	64661	1	1	15800	1	44614	114000	38.94	40	38.85	38.85	38.43	39.22	byonic_s(Sample7) r(1)	D:/Data/20210316_NEB/Glycopeptides - 30min Gradient/Unriched/byos_tmp/45min_Unriched_Samples.oNIql/byonic_s(Sample7) r(1).byrslt	D:/Data/20210316_NEB/Glycopeptides - 30min Gradient/Unriched/20210317_IO25cm_30min_NEB_Sample7_GlycoStt40K_400ng_A_Slot1-17_1_618.d	0							0	0	0	0	20210317_io25cm_30min_neb_sample7_glycostt40k_400ng_a_slot1-17_1_618.ScanId;v=1;d1=44614.44614.2		C5(Carbamidomethyl/57.0215)		QTOF_HCD	1.126	Reference	1	107121	5.64	400000			0.1					1 in 1
21392	sp|P53618|COPB_HUMAN Coatomer subunit beta OS=Homo sapiens GN=COPB1 PE=1 SV=3	VLSECSPLMNDIFNK	K.VLSECSPLMnDIFNK.E	154000	154000	31.675		26348	0	74585	38.94	s(DKO1-pre-enriched) r(1)	N10(Deamidated/0.9840)	N	2				Deamidated/0.9840	8	628	10	619	633	0.00017	0.0018	372.16	206.6		45.9	884.413	884.418	-5.8	0	1766.81	1766.82	-0.0102	-1.07	38.93		peptide (MS2)	1	113	64600	1	1	15800	1	44576	140000	38.94	40	38.85	38.85	38.43	39.22	byonic_s(Sample7) r(1)	D:/Data/20210316_NEB/Glycopeptides - 30min Gradient/Unriched/byos_tmp/45min_Unriched_Samples.oNIql/byonic_s(Sample7) r(1).byrslt	D:/Data/20210316_NEB/Glycopeptides - 30min Gradient/Unriched/20210317_IO25cm_30min_NEB_Sample7_GlycoStt40K_400ng_A_Slot1-17_1_618.d	0							0.00025	0.00056	0	0	20210317_io25cm_30min_neb_sample7_glycostt40k_400ng_a_slot1-17_1_618.ScanId;v=1;d1=44576.44576.2		C5(Carbamidomethyl/57.0215)		QTOF_HCD	1.118	Reference	1	107121	5.64	400000								1 in 1
4983	sp|Q15029|U5S1_HUMAN 116 kDa U5 small nuclear ribonucleoprotein component OS=Homo sapiens GN=EFTUD2 PE=1 SV=1	VLSGTIHAGQPVK	R.VLSGTIHAGQPVK.V	175000	175000		26353	26353	0	74602	13.74	s(DKO1-pre-enriched) r(1)			2								496	508	8.3e-14	8.7e-13	652.6	431.2		431.2	653.876	653.878	-2.07	0	1305.74	1305.74	-0.0027		13.73		peptide (MS2)	1	108	15593	1	1	42600	1	10942	128000	13.74		19.86		13.67	13.81	byonic_s(Sample7) r(1)	D:/Data/20210316_NEB/Glycopeptides - 30min Gradient/Unriched/byos_tmp/45min_Unriched_Samples.oNIql/byonic_s(Sample7) r(1).byrslt	D:/Data/20210316_NEB/Glycopeptides - 30min Gradient/Unriched/20210317_IO25cm_30min_NEB_Sample7_GlycoStt40K_400ng_A_Slot1-17_1_618.d	0							0	0	0	0	20210317_io25cm_30min_neb_sample7_glycostt40k_400ng_a_slot1-17_1_618.ScanId;v=1;d1=10942.10942.2				QTOF_HCD	1.013	Reference	1	109419	4.66	400000			0.07					1 in 1
4993	sp|Q15029|U5S1_HUMAN 116 kDa U5 small nuclear ribonucleoprotein component OS=Homo sapiens GN=EFTUD2 PE=1 SV=1	VLSGTIHAGQPVK	R.VLSGTIHAGQPVK.V	175000	175000			26353	0	74602	13.74	s(DKO1-pre-enriched) r(1)			2								496	508	3.1e-08	3.2e-07	556.52	344.8		344.8	653.878	653.878	0.09	0	1305.74	1305.74	0.0001		13.74		peptide (MS2)	1	108	15618	1	1	42600	1	10961	54800	13.74		19.86		13.67	13.81	byonic_s(Sample7) r(1)	D:/Data/20210316_NEB/Glycopeptides - 30min Gradient/Unriched/byos_tmp/45min_Unriched_Samples.oNIql/byonic_s(Sample7) r(1).byrslt	D:/Data/20210316_NEB/Glycopeptides - 30min Gradient/Unriched/20210317_IO25cm_30min_NEB_Sample7_GlycoStt40K_400ng_A_Slot1-17_1_618.d	0							0	0	0	0	20210317_io25cm_30min_neb_sample7_glycostt40k_400ng_a_slot1-17_1_618.ScanId;v=1;d1=10961.10961.2				QTOF_HCD	1.036	Reference	1	109419	4.66	400000								1 in 1
7117	sp|Q93034|CUL5_HUMAN Cullin-5 OS=Homo sapiens GN=CUL5 PE=1 SV=4	VLSHQDDTALLK	R.VLSHQDDTALLK.A	251000	251000		26354	26354	0	74606	17.03	s(DKO1-pre-enriched) r(1)			2								80	91	3.4e-06	3.5e-05	508.45	231.5		231.5	670.349	670.364	-22.77	0	1338.68	1338.71	-0.0305		17.05		peptide (per sample)	1	1673	21790	1	1	25100	1	15252	83800	17.03		26.19		16.54	17.17	byonic_s(Sample7) r(1)	D:/Data/20210316_NEB/Glycopeptides - 30min Gradient/Unriched/byos_tmp/45min_Unriched_Samples.oNIql/byonic_s(Sample7) r(1).byrslt	D:/Data/20210316_NEB/Glycopeptides - 30min Gradient/Unriched/20210317_IO25cm_30min_NEB_Sample7_GlycoStt40K_400ng_A_Slot1-17_1_618.d	1							0	0	0	0	20210317_io25cm_30min_neb_sample7_glycostt40k_400ng_a_slot1-17_1_618.ScanId;v=1;d1=15252.15252.2				QTOF_HCD	1.016	Reference	1	90944.7	7.93	600000			0.04					1 in 1
12301	sp|P25705|ATPA_HUMAN ATP synthase subunit alpha, mitochondrial OS=Homo sapiens GN=ATP5A1 PE=1 SV=1	VLSIGDGIAR	R.VLSIGDGIAR.V	751000	751000		26355	26355	0	74608	24.98	s(DKO1-pre-enriched) r(1)			2								74	83	4.3e-05	0.00045	432.32	150.1		150.1	500.795	500.793	4.35	0	999.576	999.571	0.0043		24.95		peptide (per sample)	1	143	36913	1	1	165000	1	25665	199000	24.98		24.9		24.26	25.09	byonic_s(Sample7) r(1)	D:/Data/20210316_NEB/Glycopeptides - 30min Gradient/Unriched/byos_tmp/45min_Unriched_Samples.oNIql/byonic_s(Sample7) r(1).byrslt	D:/Data/20210316_NEB/Glycopeptides - 30min Gradient/Unriched/20210317_IO25cm_30min_NEB_Sample7_GlycoStt40K_400ng_A_Slot1-17_1_618.d	1							3.8e-05	0.00025	8.5e-05	0.00034	20210317_io25cm_30min_neb_sample7_glycostt40k_400ng_a_slot1-17_1_618.ScanId;v=1;d1=25665.25665.2				QTOF_HCD	0.886	Reference	1	59748.2	9.48	1000000			0.07					1 in 1
10873	sp|Q9UN86|G3BP2_HUMAN Ras GTPase-activating protein-binding protein 2 OS=Homo sapiens GN=G3BP2 PE=1 SV=2	VLSLNFSECHTK	K.VLSLNFSECHTK.I	2930000	2930000		26357	26357	0	74614	23.49	s(DKO1-pre-enriched) r(1)			2								65	76	2.2e-05	0.00023	433.73	248.7		248.7	717.847	717.856	-11.7	0	1433.68	1433.7	-0.0168		22.99		peptide (per sample)	1	973	33016	1	1	200000	1	22970	68200	23.49		25.4		22.54	23.91	byonic_s(Sample7) r(1)	D:/Data/20210316_NEB/Glycopeptides - 30min Gradient/Unriched/byos_tmp/45min_Unriched_Samples.oNIql/byonic_s(Sample7) r(1).byrslt	D:/Data/20210316_NEB/Glycopeptides - 30min Gradient/Unriched/20210317_IO25cm_30min_NEB_Sample7_GlycoStt40K_400ng_A_Slot1-17_1_618.d	1							3.9e-05	5.1e-05	8.8e-05	8.8e-05	20210317_io25cm_30min_neb_sample7_glycostt40k_400ng_a_slot1-17_1_618.ScanId;v=1;d1=22970.22970.2		C9(Carbamidomethyl/57.0215)		QTOF_HCD	1.055	Reference	1	54120.8	5.26	7000000			0.19					1 in 1
20261	sp|P16144|ITB4_HUMAN Integrin beta-4 OS=Homo sapiens GN=ITGB4 PE=1 SV=5	VLSQLTSDYTIGFGK	R.VLSQLTSDYTIGFGK.F	227000	227000		26358	26358	0	74619	37.34	s(DKO1-pre-enriched) r(1)			2								159	173	0.29	0.81	199.07	54.7		54.7	814.926	814.93	-5.29	0	1627.84	1627.85	-0.0086		37.32		peptide (MS2)	1	87	61385	1	1	14800	1	42389	64800	37.34		38.15		36.92	37.94	byonic_s(Sample7) r(1)	D:/Data/20210316_NEB/Glycopeptides - 30min Gradient/Unriched/byos_tmp/45min_Unriched_Samples.oNIql/byonic_s(Sample7) r(1).byrslt	D:/Data/20210316_NEB/Glycopeptides - 30min Gradient/Unriched/20210317_IO25cm_30min_NEB_Sample7_GlycoStt40K_400ng_A_Slot1-17_1_618.d	0							0.0086	0.055	0	0	20210317_io25cm_30min_neb_sample7_glycostt40k_400ng_a_slot1-17_1_618.ScanId;v=1;d1=42389.42389.2				QTOF_HCD	1.097	Reference	1	202101	5.67	600000			0.12					1 in 1
20294	sp|P16144|ITB4_HUMAN Integrin beta-4 OS=Homo sapiens GN=ITGB4 PE=1 SV=5	VLSQLTSDYTIGFGK	R.VLSQLTSDYTIGFGK.F	227000	227000			26358	0	74619	37.34	s(DKO1-pre-enriched) r(1)			2								159	173	2.8e-07	3e-06	487.71	202.5		202.5	814.924	814.93	-7.24	0	1627.83	1627.85	-0.0118		37.37		peptide (MS2)	1	87	61492	1	1	14800	1	42461	82200	37.34		38.15		36.92	37.94	byonic_s(Sample7) r(1)	D:/Data/20210316_NEB/Glycopeptides - 30min Gradient/Unriched/byos_tmp/45min_Unriched_Samples.oNIql/byonic_s(Sample7) r(1).byrslt	D:/Data/20210316_NEB/Glycopeptides - 30min Gradient/Unriched/20210317_IO25cm_30min_NEB_Sample7_GlycoStt40K_400ng_A_Slot1-17_1_618.d	0							0	0	0	0	20210317_io25cm_30min_neb_sample7_glycostt40k_400ng_a_slot1-17_1_618.ScanId;v=1;d1=42461.42461.2				QTOF_HCD	1.118	Reference	1	202101	5.67	600000								1 in 1
11215	sp|Q99623|PHB2_HUMAN Prohibitin-2 OS=Homo sapiens GN=PHB2 PE=1 SV=2	VLSRPNAQELPSMYQR	R.VLSRPNAQELPSMYQR.L	222000	222000		26360	26360	1	74625	23.49	s(DKO1-pre-enriched) r(1)			2								108	123	2.3e-08	2.4e-07	590.4	308.2		308.2	944.987	944.989	-1.7	0	1887.96	1887.96	-0.0032		23.47		peptide (per sample)	1	644	33978	1	1	21700	1	23622	214000	23.49		25.1		23.4	23.84	byonic_s(Sample7) r(1)	D:/Data/20210316_NEB/Glycopeptides - 30min Gradient/Unriched/byos_tmp/45min_Unriched_Samples.oNIql/byonic_s(Sample7) r(1).byrslt	D:/Data/20210316_NEB/Glycopeptides - 30min Gradient/Unriched/20210317_IO25cm_30min_NEB_Sample7_GlycoStt40K_400ng_A_Slot1-17_1_618.d	1							0	0	0	0	20210317_io25cm_30min_neb_sample7_glycostt40k_400ng_a_slot1-17_1_618.ScanId;v=1;d1=23622.23622.2				QTOF_HCD	1.172	Reference	1	33168	10.23	700000			0.07					1 in 1
11250	sp|Q99623|PHB2_HUMAN Prohibitin-2 OS=Homo sapiens GN=PHB2 PE=1 SV=2	VLSRPNAQELPSMYQR	R.VLSRPNAQELPSMYQR.L	727000	727000		26360	26360	1	74629	23.49	s(DKO1-pre-enriched) r(1)			3								108	123	3.8e-13	4e-12	602.93	495.2		495.2	630.331	630.328	3.98	0	1887.97	1887.96	0.0075		23.51		peptide (MS2)	1	644	34079	1	1	158000	1	23690	780000	23.49		25.1		23.31	23.63	byonic_s(Sample7) r(1)	D:/Data/20210316_NEB/Glycopeptides - 30min Gradient/Unriched/byos_tmp/45min_Unriched_Samples.oNIql/byonic_s(Sample7) r(1).byrslt	D:/Data/20210316_NEB/Glycopeptides - 30min Gradient/Unriched/20210317_IO25cm_30min_NEB_Sample7_GlycoStt40K_400ng_A_Slot1-17_1_618.d	0							0	0	0	0	20210317_io25cm_30min_neb_sample7_glycostt40k_400ng_a_slot1-17_1_618.ScanId;v=1;d1=23690.23690.3				QTOF_HCD	0.871	Reference	1	33168	10.23	2000000			0.07					1 in 1
11218	sp|Q99623|PHB2_HUMAN Prohibitin-2 OS=Homo sapiens GN=PHB2 PE=1 SV=2	VLSRPNAQELPSMYQR	R.VLSRPNAQELPSMYQR.L	727000	727000			26360	1	74629	23.49	s(DKO1-pre-enriched) r(1)			3								108	123	2.9e-12	3.1e-11	598.91	495		495	630.329	630.328	0.93	0	1887.96	1887.96	0.0018		23.47		peptide (MS2)	1	644	33983	1	1	158000	1	23627	325000	23.49		25.1		23.31	23.63	byonic_s(Sample7) r(1)	D:/Data/20210316_NEB/Glycopeptides - 30min Gradient/Unriched/byos_tmp/45min_Unriched_Samples.oNIql/byonic_s(Sample7) r(1).byrslt	D:/Data/20210316_NEB/Glycopeptides - 30min Gradient/Unriched/20210317_IO25cm_30min_NEB_Sample7_GlycoStt40K_400ng_A_Slot1-17_1_618.d	0							0	0	0	0	20210317_io25cm_30min_neb_sample7_glycostt40k_400ng_a_slot1-17_1_618.ScanId;v=1;d1=23627.23627.3				QTOF_HCD	0.864	Reference	1	33168	10.23	2000000								1 in 1
11225	sp|Q99623|PHB2_HUMAN Prohibitin-2 OS=Homo sapiens GN=PHB2 PE=1 SV=2	VLSRPNAQELPSMYQR	R.VLSRPNAQELPSMYQR.L	727000	727000			26360	1	74629	23.49	s(DKO1-pre-enriched) r(1)			3								108	123	6.2e-11	6.5e-10	563.8	434.3		434.3	630.331	630.328	3.86	0	1887.97	1887.96	0.0073		23.49		peptide (MS2)	1	644	34016	1	1	158000	1	23650	616000	23.49		25.1		23.31	23.63	byonic_s(Sample7) r(1)	D:/Data/20210316_NEB/Glycopeptides - 30min Gradient/Unriched/byos_tmp/45min_Unriched_Samples.oNIql/byonic_s(Sample7) r(1).byrslt	D:/Data/20210316_NEB/Glycopeptides - 30min Gradient/Unriched/20210317_IO25cm_30min_NEB_Sample7_GlycoStt40K_400ng_A_Slot1-17_1_618.d	0							0	0	0	0	20210317_io25cm_30min_neb_sample7_glycostt40k_400ng_a_slot1-17_1_618.ScanId;v=1;d1=23650.23650.3				QTOF_HCD	0.87	Reference	1	33168	10.23	2000000								1 in 1
11232	sp|Q99623|PHB2_HUMAN Prohibitin-2 OS=Homo sapiens GN=PHB2 PE=1 SV=2	VLSRPNAQELPSMYQR	R.VLSRPNAQELPSMYQR.L	727000	727000			26360	1	74629	23.49	s(DKO1-pre-enriched) r(1)			3								108	123	6.2e-11	6.5e-10	575.49	461.5		461.5	630.331	630.328	3.86	0	1887.97	1887.96	0.0073		23.49		peptide (MS2)	1	644	34028	1	1	158000	1	23658	643000	23.49		25.1		23.31	23.63	byonic_s(Sample7) r(1)	D:/Data/20210316_NEB/Glycopeptides - 30min Gradient/Unriched/byos_tmp/45min_Unriched_Samples.oNIql/byonic_s(Sample7) r(1).byrslt	D:/Data/20210316_NEB/Glycopeptides - 30min Gradient/Unriched/20210317_IO25cm_30min_NEB_Sample7_GlycoStt40K_400ng_A_Slot1-17_1_618.d	0							0	0	0	0	20210317_io25cm_30min_neb_sample7_glycostt40k_400ng_a_slot1-17_1_618.ScanId;v=1;d1=23658.23658.3				QTOF_HCD	0.871	Reference	1	33168	10.23	2000000								1 in 1
11301	sp|Q99623|PHB2_HUMAN Prohibitin-2 OS=Homo sapiens GN=PHB2 PE=1 SV=2	VLSRPNAQELPSMYQR	R.VLSRPNAQELPSMYQR.L	727000	727000			26360	1	74629	23.49	s(DKO1-pre-enriched) r(1)			3								108	123	2e-06	2.2e-05	357.32	270.1		270.1	630.328	630.328	-0.23	0	1887.96	1887.96	-0.0004		23.59		peptide (MS2)	1	644	34223	1	1	158000	1	23792	37500	23.49		25.1		23.31	23.63	byonic_s(Sample7) r(1)	D:/Data/20210316_NEB/Glycopeptides - 30min Gradient/Unriched/byos_tmp/45min_Unriched_Samples.oNIql/byonic_s(Sample7) r(1).byrslt	D:/Data/20210316_NEB/Glycopeptides - 30min Gradient/Unriched/20210317_IO25cm_30min_NEB_Sample7_GlycoStt40K_400ng_A_Slot1-17_1_618.d	0							0	0	0	0	20210317_io25cm_30min_neb_sample7_glycostt40k_400ng_a_slot1-17_1_618.ScanId;v=1;d1=23792.23792.3				QTOF_HCD	0.889	Reference	1	33168	10.23	2000000								1 in 1
12351	sp|Q99623|PHB2_HUMAN Prohibitin-2 OS=Homo sapiens GN=PHB2 PE=1 SV=2	VLSRPNAQELPSMYQR	R.VLSRPnAQELPSMYQR.L	30000	30000	2.965	26359	26359	0	74621	25.02	s(DKO1-pre-enriched) r(1)	N6(Deamidated/0.9840)	N	3				Deamidated/0.9840	8	113	6	108	123	1.7e-09	1.8e-08	542.91	344.3		344.3	630.655	630.656	-0.98	0	1888.94	1888.95	-0.0019	1.53	25.03		peptide (per sample)	1	644	37063	1	1	10500	1	25774	188000	25.02	23.49	25.1	25.1	24.4	25.35	byonic_s(Sample7) r(1)	D:/Data/20210316_NEB/Glycopeptides - 30min Gradient/Unriched/byos_tmp/45min_Unriched_Samples.oNIql/byonic_s(Sample7) r(1).byrslt	D:/Data/20210316_NEB/Glycopeptides - 30min Gradient/Unriched/20210317_IO25cm_30min_NEB_Sample7_GlycoStt40K_400ng_A_Slot1-17_1_618.d	1							0	0	0	0	20210317_io25cm_30min_neb_sample7_glycostt40k_400ng_a_slot1-17_1_618.ScanId;v=1;d1=25774.25774.3				QTOF_HCD	0.881	Reference	1	33168	10.23	90000			0.07					1 in 1
23879	sp|Q15149-4|PLEC_HUMAN Isoform 4 of Plectin OS=Homo sapiens GN=PLEC	VLSSSGSEAAVPSVCFLVPPPNQEAQEAVTR	K.VLSSSGSEAAVPSVCFLVPPPNQEAQEAVTR.L	81200	81200		26362	26362	2	74635	43.18	s(DKO1-pre-enriched) r(1)			3								841	871	3.6e-15	3.8e-14	739.95	648.8		648.8	1076.2	1076.21	-2.59	0	3225.59	3225.6	-0.0084		42.84		peptide (per sample)	1	1	72338	1	1	4820	1	49728	53600	43.18		39.45		42.76	43.34	byonic_s(Sample7) r(1)	D:/Data/20210316_NEB/Glycopeptides - 30min Gradient/Unriched/byos_tmp/45min_Unriched_Samples.oNIql/byonic_s(Sample7) r(1).byrslt	D:/Data/20210316_NEB/Glycopeptides - 30min Gradient/Unriched/20210317_IO25cm_30min_NEB_Sample7_GlycoStt40K_400ng_A_Slot1-17_1_618.d	1							0	0	0	0	20210317_io25cm_30min_neb_sample7_glycostt40k_400ng_a_slot1-17_1_618.ScanId;v=1;d1=49728.49728.3		C15(Carbamidomethyl/57.0215)		QTOF_HCD	1.121	Reference	1	516160	5.5	300000			0.22					3 in 3
13216	sp|P53618|COPB_HUMAN Coatomer subunit beta OS=Homo sapiens GN=COPB1 PE=1 SV=3	VLSTPDLEVR	R.VLSTPDLEVR.K	87100	87100		26364	26364	0	74641	26.39	s(DKO1-pre-enriched) r(1)			2								328	337	0.0077	0.075	372.88	116.6		116.6	564.814	564.817	-3.93	0	1127.61	1127.62	-0.0044		26.41		peptide (per sample)	1	113	39731	1	1	18700	1	27633	128000	26.39		24.31		26.32	26.46	byonic_s(Sample7) r(1)	D:/Data/20210316_NEB/Glycopeptides - 30min Gradient/Unriched/byos_tmp/45min_Unriched_Samples.oNIql/byonic_s(Sample7) r(1).byrslt	D:/Data/20210316_NEB/Glycopeptides - 30min Gradient/Unriched/20210317_IO25cm_30min_NEB_Sample7_GlycoStt40K_400ng_A_Slot1-17_1_618.d	1							0.001	0.0025	0.0016	0.0033	20210317_io25cm_30min_neb_sample7_glycostt40k_400ng_a_slot1-17_1_618.ScanId;v=1;d1=27633.27633.2				QTOF_HCD	0.905	Reference	1	107121	5.64	200000			0.08					1 in 1
26557	sp|Q9GZL7|WDR12_HUMAN Ribosome biogenesis protein WDR12 OS=Homo sapiens GN=WDR12 PE=1 SV=2	VLSVDWTDTGLLLSGGADNK	K.VLSVDWTDTGLLLSGGADNK.L	90700	90700		26367	26367	1	74646	47.73	s(DKO1-pre-enriched) r(1)			2								389	408	8e-16	8.5e-15	758.47	538.8		538.8	1031.02	1031.03	-11.07	0	2060.02	2060.04	-0.0228		47.8		peptide (per sample)	1	537	82359	1	1	12500	1	56237	146000	47.73		45.95		47.19	47.87	byonic_s(Sample7) r(1)	D:/Data/20210316_NEB/Glycopeptides - 30min Gradient/Unriched/byos_tmp/45min_Unriched_Samples.oNIql/byonic_s(Sample7) r(1).byrslt	D:/Data/20210316_NEB/Glycopeptides - 30min Gradient/Unriched/20210317_IO25cm_30min_NEB_Sample7_GlycoStt40K_400ng_A_Slot1-17_1_618.d	1							0	0	0	0	20210317_io25cm_30min_neb_sample7_glycostt40k_400ng_a_slot1-17_1_618.ScanId;v=1;d1=56237.56237.2				QTOF_HCD	1.247	Reference	1	47699.6	5.48	300000			0.13					1 in 1
23426	sp|P61960|UFM1_HUMAN Ubiquitin-fold modifier 1 OS=Homo sapiens GN=UFM1 PE=1 SV=1	VLSVPESTPFTAVLK	K.VLSVPESTPFTAVLK.F	515000	515000		26369	26369	0	74652	42.04	s(DKO1-pre-enriched) r(1)			2								20	34	3.7e-08	3.9e-07	519.65	322.6		322.6	794.451	794.453	-3.31	0	1586.89	1586.89	-0.0053		42.04		peptide (per sample)	1	1390	70840	1	1	134000	1	48737	685000	42.04		39.79		42	42.11	byonic_s(Sample7) r(1)	D:/Data/20210316_NEB/Glycopeptides - 30min Gradient/Unriched/byos_tmp/45min_Unriched_Samples.oNIql/byonic_s(Sample7) r(1).byrslt	D:/Data/20210316_NEB/Glycopeptides - 30min Gradient/Unriched/20210317_IO25cm_30min_NEB_Sample7_GlycoStt40K_400ng_A_Slot1-17_1_618.d	1							0	0	0	0	20210317_io25cm_30min_neb_sample7_glycostt40k_400ng_a_slot1-17_1_618.ScanId;v=1;d1=48737.48737.2				QTOF_HCD	1.094	Reference	1	9117.51	9.85	1000000			0.07					1 in 1
23442	sp|P61960|UFM1_HUMAN Ubiquitin-fold modifier 1 OS=Homo sapiens GN=UFM1 PE=1 SV=1	VLSVPESTPFTAVLK	K.VLSVPESTPFTAVLK.F	102000	102000		26369	26369	0	74656	42.04	s(DKO1-pre-enriched) r(1)			3								20	34	0.29	0.82	117.03	32		32	529.969	529.971	-3.95	0	1586.89	1586.89	-0.0063		42.06		peptide (MS2)	1	1390	70900	1	1	18000	1	48774	27900	42.04		39.79		41.47	42.28	byonic_s(Sample7) r(1)	D:/Data/20210316_NEB/Glycopeptides - 30min Gradient/Unriched/byos_tmp/45min_Unriched_Samples.oNIql/byonic_s(Sample7) r(1).byrslt	D:/Data/20210316_NEB/Glycopeptides - 30min Gradient/Unriched/20210317_IO25cm_30min_NEB_Sample7_GlycoStt40K_400ng_A_Slot1-17_1_618.d	0							0.0087	0.061	0	0	20210317_io25cm_30min_neb_sample7_glycostt40k_400ng_a_slot1-17_1_618.ScanId;v=1;d1=48774.48774.3				QTOF_HCD	0.814	Reference	1	9117.51	9.85	300000			0.07					1 in 1
23469	sp|P61960|UFM1_HUMAN Ubiquitin-fold modifier 1 OS=Homo sapiens GN=UFM1 PE=1 SV=1	VLSVPESTPFTAVLK	K.VLSVPESTPFTAVLK.F	102000	102000			26369	0	74656	42.04	s(DKO1-pre-enriched) r(1)			3								20	34	0.065	0.43	179.07	99.1		99.1	529.969	529.971	-4.77	0	1586.88	1586.89	-0.0076		42.09		peptide (MS2)	1	1390	70974	1	1	18000	1	48821	24300	42.04		39.79		41.47	42.28	byonic_s(Sample7) r(1)	D:/Data/20210316_NEB/Glycopeptides - 30min Gradient/Unriched/byos_tmp/45min_Unriched_Samples.oNIql/byonic_s(Sample7) r(1).byrslt	D:/Data/20210316_NEB/Glycopeptides - 30min Gradient/Unriched/20210317_IO25cm_30min_NEB_Sample7_GlycoStt40K_400ng_A_Slot1-17_1_618.d	0							0.0021	0.014	0	0	20210317_io25cm_30min_neb_sample7_glycostt40k_400ng_a_slot1-17_1_618.ScanId;v=1;d1=48821.48821.3				QTOF_HCD	0.848	Reference	1	9117.51	9.85	300000								1 in 1
18569	sp|P54136|SYRC_HUMAN Arginine--tRNA ligase, cytoplasmic OS=Homo sapiens GN=RARS PE=1 SV=2	VLTAEELNAAQTSVAYGCIK	K.VLTAEELNAAQTSVAYGCIK.Y	57200	57200		26370	26370	1	74661	34.72	s(DKO1-pre-enriched) r(1)			3								485	504	0.08	0.48	244.36	66.5		66.5	713.359	713.365	-8.52	0	2137.05	2137.07	-0.0182		34.73		peptide (many samples)	1	392	56199	1	1	6830	1	38872	95800	34.72		36.08		34.04	34.83	byonic_s(Sample7) r(1)	D:/Data/20210316_NEB/Glycopeptides - 30min Gradient/Unriched/byos_tmp/45min_Unriched_Samples.oNIql/byonic_s(Sample7) r(1).byrslt	D:/Data/20210316_NEB/Glycopeptides - 30min Gradient/Unriched/20210317_IO25cm_30min_NEB_Sample7_GlycoStt40K_400ng_A_Slot1-17_1_618.d	1							0.0026	0.017	0.0037	0.024	20210317_io25cm_30min_neb_sample7_glycostt40k_400ng_a_slot1-17_1_618.ScanId;v=1;d1=38872.38872.3		C18(Carbamidomethyl/57.0215)		QTOF_HCD	1.04	Reference	1	75364.4	6.23	200000			0.06					1 in 1
28492	sp|Q86UE4|LYRIC_HUMAN Protein LYRIC OS=Homo sapiens GN=MTDH PE=1 SV=2	VLTDSGSLDSTIPGIENTITVTTEQLTTASFPVGSK	K.VLTDSGSLDSTIPGIENTITVTTEQLTTASFPVGSK.K	224000	224000		26373	26373	2	74666	51.32	s(DKO1-pre-enriched) r(1)			3								210	245	4.3e-12	4.5e-11	587.95	588		588	1227.3	1227.3	0.23	0	3678.87	3678.87	0.0009		51.61		peptide (per sample)	1	558	91733	1	1	49900	1	62308	23400	51.32		50.73		50.63	51.83	byonic_s(Sample7) r(1)	D:/Data/20210316_NEB/Glycopeptides - 30min Gradient/Unriched/byos_tmp/45min_Unriched_Samples.oNIql/byonic_s(Sample7) r(1).byrslt	D:/Data/20210316_NEB/Glycopeptides - 30min Gradient/Unriched/20210317_IO25cm_30min_NEB_Sample7_GlycoStt40K_400ng_A_Slot1-17_1_618.d	1							0	0	0	0	20210317_io25cm_30min_neb_sample7_glycostt40k_400ng_a_slot1-17_1_618.ScanId;v=1;d1=62308.62308.3				QTOF_HCD	1.275	Reference	1	63836.5	9.83	900000			0.05					1 in 1
14305	sp|P14324|FPPS_HUMAN Farnesyl pyrophosphate synthase OS=Homo sapiens GN=FDPS PE=1 SV=4	VLTEDEMGHPEIGDAIAR	R.VLTEDEMGHPEIGDAIAR.L	362000	362000		26374	26374	1	74668	28.32	s(DKO1-pre-enriched) r(1)			2								93	110	4.1e-15	4.3e-14	775.95	551.8		551.8	976.97	976.973	-3.09	0	1951.92	1951.93	-0.006		28.06		peptide (per sample)	1	1257	43068	1	1	14200	1	29895	82300	28.32		31.03		27.71	29.11	byonic_s(Sample7) r(1)	D:/Data/20210316_NEB/Glycopeptides - 30min Gradient/Unriched/byos_tmp/45min_Unriched_Samples.oNIql/byonic_s(Sample7) r(1).byrslt	D:/Data/20210316_NEB/Glycopeptides - 30min Gradient/Unriched/20210317_IO25cm_30min_NEB_Sample7_GlycoStt40K_400ng_A_Slot1-17_1_618.d	1							0	0	0	0	20210317_io25cm_30min_neb_sample7_glycostt40k_400ng_a_slot1-17_1_618.ScanId;v=1;d1=29895.29895.2				QTOF_HCD	1.216	Reference	1	48138.9	5.75	1000000			0.19					1 in 1
14295	sp|P14324|FPPS_HUMAN Farnesyl pyrophosphate synthase OS=Homo sapiens GN=FDPS PE=1 SV=4	VLTEDEMGHPEIGDAIAR	R.VLTEDEMGHPEIGDAIAR.L	140000	140000		26374	26374	1	74672	28.04	s(DKO1-pre-enriched) r(1)			3								93	110	2.9e-14	3e-13	694.9	570.3		570.3	651.652	651.651	2.07	0	1951.93	1951.93	0.004		28.03		peptide (per sample)	1	1257	43035	1	1	30900	1	29870	202000	28.04		31.03		27.3	28.43	byonic_s(Sample7) r(1)	D:/Data/20210316_NEB/Glycopeptides - 30min Gradient/Unriched/byos_tmp/45min_Unriched_Samples.oNIql/byonic_s(Sample7) r(1).byrslt	D:/Data/20210316_NEB/Glycopeptides - 30min Gradient/Unriched/20210317_IO25cm_30min_NEB_Sample7_GlycoStt40K_400ng_A_Slot1-17_1_618.d	1							0	0	0	0	20210317_io25cm_30min_neb_sample7_glycostt40k_400ng_a_slot1-17_1_618.ScanId;v=1;d1=29870.29870.3				QTOF_HCD	0.901	Reference	1	48138.9	5.75	400000			0.05					1 in 1
12222	sp|P08758|ANXA5_HUMAN Annexin A5 OS=Homo sapiens GN=ANXA5 PE=1 SV=2	VLTEIIASR	K.VLTEIIASR.T	636000	636000		26375	26375	0	74675	24.98	s(DKO1-pre-enriched) r(1)			2								109	117	3.7e-05	0.00039	407.61	160.5		160.5	501.302	501.303	-2.28	0	1000.59	1000.59	-0.0023		24.86		peptide (per sample)	1	414	36730	1	1	94300	1	25541	58600	24.98		26.87		24.82	25.37	byonic_s(Sample7) r(1)	D:/Data/20210316_NEB/Glycopeptides - 30min Gradient/Unriched/byos_tmp/45min_Unriched_Samples.oNIql/byonic_s(Sample7) r(1).byrslt	D:/Data/20210316_NEB/Glycopeptides - 30min Gradient/Unriched/20210317_IO25cm_30min_NEB_Sample7_GlycoStt40K_400ng_A_Slot1-17_1_618.d	1							3.8e-05	0.0002	8.5e-05	0.00034	20210317_io25cm_30min_neb_sample7_glycostt40k_400ng_a_slot1-17_1_618.ScanId;v=1;d1=25541.25541.2				QTOF_HCD	0.871	Reference	1	35936.5	4.73	1000000			0.07					1 in 1
4905	sp|O95373|IPO7_HUMAN Importin-7 OS=Homo sapiens GN=IPO7 PE=1 SV=1	VLTGVAGEDAECHAAK	K.VLTGVAGEDAECHAAK.L	274000	274000		26377	26377	0	74678	13.63	s(DKO1-pre-enriched) r(1)			2								725	740	6.9e-14	7.2e-13	661.8	546.4		546.4	814.391	814.391	-0.13	0	1626.77	1626.77	-0.0002		13.6		peptide (MS2)	1	577	15348	1	1	41300	1	10774	401000	13.63		14.12		13.02	13.86	byonic_s(Sample7) r(1)	D:/Data/20210316_NEB/Glycopeptides - 30min Gradient/Unriched/byos_tmp/45min_Unriched_Samples.oNIql/byonic_s(Sample7) r(1).byrslt	D:/Data/20210316_NEB/Glycopeptides - 30min Gradient/Unriched/20210317_IO25cm_30min_NEB_Sample7_GlycoStt40K_400ng_A_Slot1-17_1_618.d	0							0	0	0	0	20210317_io25cm_30min_neb_sample7_glycostt40k_400ng_a_slot1-17_1_618.ScanId;v=1;d1=10774.10774.2		C12(Carbamidomethyl/57.0215)		QTOF_HCD	1.153	Reference	1	119494	4.51	700000			0.05					1 in 1
4917	sp|O95373|IPO7_HUMAN Importin-7 OS=Homo sapiens GN=IPO7 PE=1 SV=1	VLTGVAGEDAECHAAK	K.VLTGVAGEDAECHAAK.L	274000	274000			26377	0	74678	13.63	s(DKO1-pre-enriched) r(1)			2								725	740	6.9e-12	7.2e-11	598.09	452.2		452.2	814.39	814.391	-0.63	0	1626.77	1626.77	-0.001		13.62		peptide (MS2)	1	577	15391	1	1	41300	1	10802	134000	13.63		14.12		13.02	13.86	byonic_s(Sample7) r(1)	D:/Data/20210316_NEB/Glycopeptides - 30min Gradient/Unriched/byos_tmp/45min_Unriched_Samples.oNIql/byonic_s(Sample7) r(1).byrslt	D:/Data/20210316_NEB/Glycopeptides - 30min Gradient/Unriched/20210317_IO25cm_30min_NEB_Sample7_GlycoStt40K_400ng_A_Slot1-17_1_618.d	0							0	0	0	0	20210317_io25cm_30min_neb_sample7_glycostt40k_400ng_a_slot1-17_1_618.ScanId;v=1;d1=10802.10802.2		C12(Carbamidomethyl/57.0215)		QTOF_HCD	1.16	Reference	1	119494	4.51	700000								1 in 1
4928	sp|O95373|IPO7_HUMAN Importin-7 OS=Homo sapiens GN=IPO7 PE=1 SV=1	VLTGVAGEDAECHAAK	K.VLTGVAGEDAECHAAK.L	434000	434000		26377	26377	0	74682	13.6	s(DKO1-pre-enriched) r(1)			3								725	740	1.6e-06	1.7e-05	411.86	285.3		285.3	543.265	543.263	2.96	0	1626.77	1626.77	0.0048		13.63		peptide (per sample)	1	577	15413	1	1	27300	1	10820	84800	13.6		14.12		13.39	14.81	byonic_s(Sample7) r(1)	D:/Data/20210316_NEB/Glycopeptides - 30min Gradient/Unriched/byos_tmp/45min_Unriched_Samples.oNIql/byonic_s(Sample7) r(1).byrslt	D:/Data/20210316_NEB/Glycopeptides - 30min Gradient/Unriched/20210317_IO25cm_30min_NEB_Sample7_GlycoStt40K_400ng_A_Slot1-17_1_618.d	1							0	0	0	0	20210317_io25cm_30min_neb_sample7_glycostt40k_400ng_a_slot1-17_1_618.ScanId;v=1;d1=10820.10820.3		C12(Carbamidomethyl/57.0215)		QTOF_HCD	0.863	Reference	1	119494	4.51	1000000			0.12					1 in 1
17790	sp|P53621|COPA_HUMAN Coatomer subunit alpha OS=Homo sapiens GN=COPA PE=1 SV=2	VLTIDPTEFK	R.VLTIDPTEFK.F	260000	260000		26378	26378	0	74684	33.49	s(DKO1-pre-enriched) r(1)			2								589	598	0.00011	0.0012	335.43	186.8		186.8	581.822	581.821	1.32	0	1161.63	1161.63	0.0015		33.49		peptide (per sample)	1	82	53758	1	1	34300	1	37189	53400	33.49		29.15		33	33.79	byonic_s(Sample7) r(1)	D:/Data/20210316_NEB/Glycopeptides - 30min Gradient/Unriched/byos_tmp/45min_Unriched_Samples.oNIql/byonic_s(Sample7) r(1).byrslt	D:/Data/20210316_NEB/Glycopeptides - 30min Gradient/Unriched/20210317_IO25cm_30min_NEB_Sample7_GlycoStt40K_400ng_A_Slot1-17_1_618.d	1							0.00014	0.00057	0.00024	0.00081	20210317_io25cm_30min_neb_sample7_glycostt40k_400ng_a_slot1-17_1_618.ScanId;v=1;d1=37189.37189.2				QTOF_HCD	0.959	Reference	1	138319	7.45	500000			0.09					1 in 1
13916	sp|P55010|IF5_HUMAN Eukaryotic translation initiation factor 5 OS=Homo sapiens GN=EIF5 PE=1 SV=2	VLTLSDDLER	K.VLTLSDDLER.T	223000	223000		26379	26379	0	74686	27.2	s(DKO1-pre-enriched) r(1)			2								225	234	0.00015	0.0016	380.35	158.1		158.1	580.808	580.812	-6.3	0	1159.6	1159.61	-0.0073		27.45		peptide (many samples)	1	1398	41850	1	1	29500	1	29067	40000	27.2		28.17		27.11	27.48	byonic_s(Sample7) r(1)	D:/Data/20210316_NEB/Glycopeptides - 30min Gradient/Unriched/byos_tmp/45min_Unriched_Samples.oNIql/byonic_s(Sample7) r(1).byrslt	D:/Data/20210316_NEB/Glycopeptides - 30min Gradient/Unriched/20210317_IO25cm_30min_NEB_Sample7_GlycoStt40K_400ng_A_Slot1-17_1_618.d	1							0.00021	0.00056	0.00032	0.0008	20210317_io25cm_30min_neb_sample7_glycostt40k_400ng_a_slot1-17_1_618.ScanId;v=1;d1=29067.29067.2				QTOF_HCD	0.947	Reference	1	49214.3	5.26	400000			0.08					1 in 1
14221	sp|O75822|EIF3J_HUMAN Eukaryotic translation initiation factor 3 subunit J OS=Homo sapiens GN=EIF3J PE=1 SV=2	VLTPEEQLADKLR	K.VLTPEEQLADKLR.L	78200	78200		26382	26382	0	74689	27.92	s(DKO1-pre-enriched) r(1)			2								107	119	8.4e-11	8.8e-10	643.74	389.7		389.7	756.411	756.425	-18.45	0	1510.81	1510.84	-0.0279		27.92		peptide (per sample)	1	1496	42797	1	1	30800	1	29717	61000	27.92		27.67		27.88	27.95	byonic_s(Sample7) r(1)	D:/Data/20210316_NEB/Glycopeptides - 30min Gradient/Unriched/byos_tmp/45min_Unriched_Samples.oNIql/byonic_s(Sample7) r(1).byrslt	D:/Data/20210316_NEB/Glycopeptides - 30min Gradient/Unriched/20210317_IO25cm_30min_NEB_Sample7_GlycoStt40K_400ng_A_Slot1-17_1_618.d	1							0	0	0	0	20210317_io25cm_30min_neb_sample7_glycostt40k_400ng_a_slot1-17_1_618.ScanId;v=1;d1=29717.29717.2				QTOF_HCD	1.111	Reference	1	29060.2	4.52	200000			0.04					1 in 1
14228	sp|O75822|EIF3J_HUMAN Eukaryotic translation initiation factor 3 subunit J OS=Homo sapiens GN=EIF3J PE=1 SV=2	VLTPEEQLADKLR	K.VLTPEEQLADKLR.L	74600	74600		26382	26382	0	74692	27.92	s(DKO1-pre-enriched) r(1)			3								107	119	7.1e-07	7.5e-06	449.21	253.2		253.2	504.617	504.619	-3.95	0	1510.83	1510.84	-0.006		27.93		peptide (per sample)	1	1496	42813	1	1	16100	1	29729	74200	27.92		27.67		27.11	27.99	byonic_s(Sample7) r(1)	D:/Data/20210316_NEB/Glycopeptides - 30min Gradient/Unriched/byos_tmp/45min_Unriched_Samples.oNIql/byonic_s(Sample7) r(1).byrslt	D:/Data/20210316_NEB/Glycopeptides - 30min Gradient/Unriched/20210317_IO25cm_30min_NEB_Sample7_GlycoStt40K_400ng_A_Slot1-17_1_618.d	1							0	0	0	0	20210317_io25cm_30min_neb_sample7_glycostt40k_400ng_a_slot1-17_1_618.ScanId;v=1;d1=29729.29729.3				QTOF_HCD	0.852	Reference	1	29060.2	4.52	200000			0.07					1 in 1
18899	sp|P12277|KCRB_HUMAN Creatine kinase B-type OS=Homo sapiens GN=CKB PE=1 SV=1	VLTPELYAELR	K.VLTPELYAELR.A	1160000	1160000		26383	26383	0	74695	35.32	s(DKO1-pre-enriched) r(1)			2								33	43	2.5e-06	2.6e-05	476.3	276.7		276.7	652.36	652.366	-10.68	0	1302.7	1302.72	-0.0139		35.29		peptide (per sample)	1	230	57301	1	1	179000	1	39619	330000	35.32		34.89		35.25	36.39	byonic_s(Sample7) r(1)	D:/Data/20210316_NEB/Glycopeptides - 30min Gradient/Unriched/byos_tmp/45min_Unriched_Samples.oNIql/byonic_s(Sample7) r(1).byrslt	D:/Data/20210316_NEB/Glycopeptides - 30min Gradient/Unriched/20210317_IO25cm_30min_NEB_Sample7_GlycoStt40K_400ng_A_Slot1-17_1_618.d	1							0	0	0	0	20210317_io25cm_30min_neb_sample7_glycostt40k_400ng_a_slot1-17_1_618.ScanId;v=1;d1=39619.39619.2				QTOF_HCD	1.002	Reference	1	42511.8	5.22	2000000			0.09					1 in 1
15002	sp|Q13618|CUL3_HUMAN Cullin-3 OS=Homo sapiens GN=CUL3 PE=1 SV=2	VLTTGYWPTQSATPK	R.VLTTGYWPTQSATPK.C	154000	154000		26384	26384	0	74699	29.11	s(DKO1-pre-enriched) r(1)			2								507	521	3.1e-09	3.3e-08	578.87	376.4		376.4	825.418	825.43	-15.19	0	1648.82	1648.85	-0.025		29.13		peptide (per sample)	1	1393	45183	1	1	32700	1	31342	118000	29.11		25		28.9	29.22	byonic_s(Sample7) r(1)	D:/Data/20210316_NEB/Glycopeptides - 30min Gradient/Unriched/byos_tmp/45min_Unriched_Samples.oNIql/byonic_s(Sample7) r(1).byrslt	D:/Data/20210316_NEB/Glycopeptides - 30min Gradient/Unriched/20210317_IO25cm_30min_NEB_Sample7_GlycoStt40K_400ng_A_Slot1-17_1_618.d	1							0	0	0	0	20210317_io25cm_30min_neb_sample7_glycostt40k_400ng_a_slot1-17_1_618.ScanId;v=1;d1=31342.31342.2				QTOF_HCD	1.101	Reference	1	88919.6	8.6	400000			0.06					1 in 1
7293	sp|P42766|RL35_HUMAN 60S ribosomal protein L35 OS=Homo sapiens GN=RPL35 PE=1 SV=2	VLTVINQTQK	R.VLTVINQTQK.E	241000	241000		26385	26385	0	74703	17.38	s(DKO1-pre-enriched) r(1)			2								57	66	1.3e-06	1.4e-05	465.28	278.5		278.5	572.335	572.34	-8.51	0	1142.66	1142.67	-0.0097		17.36		peptide (per sample)	1	1080	22324	1	1	43400	1	15634	91000	17.38		21.04		17.31	17.49	byonic_s(Sample7) r(1)	D:/Data/20210316_NEB/Glycopeptides - 30min Gradient/Unriched/byos_tmp/45min_Unriched_Samples.oNIql/byonic_s(Sample7) r(1).byrslt	D:/Data/20210316_NEB/Glycopeptides - 30min Gradient/Unriched/20210317_IO25cm_30min_NEB_Sample7_GlycoStt40K_400ng_A_Slot1-17_1_618.d	1							0	0	0	0	20210317_io25cm_30min_neb_sample7_glycostt40k_400ng_a_slot1-17_1_618.ScanId;v=1;d1=15634.15634.2				QTOF_HCD	0.94	Reference	1	14551.4	11.53	500000			0.09					1 in 1
10732	sp|O94973|AP2A2_HUMAN AP-2 complex subunit alpha-2 OS=Homo sapiens GN=AP2A2 PE=1 SV=2	VLVAGDTMDSVK	K.VLVAGDTMDSVK.Q	515000	515000		26388	26388	0	74711	23.05	s(DKO1-pre-enriched) r(1)			2								154	165	9.9e-06	0.0001	353.5	197.1		197.1	617.819	617.821	-3.15	0	1233.62	1233.63	-0.0039		22.81		peptide (many samples)	1	944	32666	1	1	39500	1	22720	20700	23.05		23.59		21.99	23.8	byonic_s(Sample7) r(1)	D:/Data/20210316_NEB/Glycopeptides - 30min Gradient/Unriched/byos_tmp/45min_Unriched_Samples.oNIql/byonic_s(Sample7) r(1).byrslt	D:/Data/20210316_NEB/Glycopeptides - 30min Gradient/Unriched/20210317_IO25cm_30min_NEB_Sample7_GlycoStt40K_400ng_A_Slot1-17_1_618.d	1							0	5.4e-05	0	9.2e-05	20210317_io25cm_30min_neb_sample7_glycostt40k_400ng_a_slot1-17_1_618.ScanId;v=1;d1=22720.22720.2				QTOF_HCD	1.02	Reference	1	103944	6.53	1000000			0.05					1 in 1
4625	sp|P13804|ETFA_HUMAN Electron transfer flavoprotein subunit alpha, mitochondrial OS=Homo sapiens GN=ETFA PE=1 SV=1	VLVAQHDVYK	K.VLVAQHDVYK.G	701000	701000		26389	26389	0	74712	12.81	s(DKO1-pre-enriched) r(1)			2								76	85	6e-07	6.3e-06	466.78	270.6		270.6	586.327	586.327	-0.31	0	1170.64	1170.64	-0.0004		13.19		peptide (per sample)	1	321	14608	1	1	70100	1	10265	156000	12.81		21.42		12.31	13.23	byonic_s(Sample7) r(1)	D:/Data/20210316_NEB/Glycopeptides - 30min Gradient/Unriched/byos_tmp/45min_Unriched_Samples.oNIql/byonic_s(Sample7) r(1).byrslt	D:/Data/20210316_NEB/Glycopeptides - 30min Gradient/Unriched/20210317_IO25cm_30min_NEB_Sample7_GlycoStt40K_400ng_A_Slot1-17_1_618.d	1							0	0	0	0	20210317_io25cm_30min_neb_sample7_glycostt40k_400ng_a_slot1-17_1_618.ScanId;v=1;d1=10265.10265.2				QTOF_HCD	0.95	Reference	1	34945.1	8.49	1000000			0.09					1 in 1
19669	sp|Q7Z333|SETX_HUMAN Probable helicase senataxin OS=Homo sapiens GN=SETX PE=1 SV=4	VLVCAPSNAAVDELMK	R.VLVCAPSNAAVDELMK.K	356000	356000		26390	26390	0	74715	36.46	s(DKO1-pre-enriched) r(1)			2								2003	2018	8.9e-06	9.4e-05	371.7	236.5		236.5	858.928	858.937	-9.96	0	1715.84	1715.86	-0.0171		36.49		peptide (per sample)	1	2917	59687	1	1	17200	1	41247	90200	36.46		33.88		35.67	37.27	byonic_s(Sample7) r(1)	D:/Data/20210316_NEB/Glycopeptides - 30min Gradient/Unriched/byos_tmp/45min_Unriched_Samples.oNIql/byonic_s(Sample7) r(1).byrslt	D:/Data/20210316_NEB/Glycopeptides - 30min Gradient/Unriched/20210317_IO25cm_30min_NEB_Sample7_GlycoStt40K_400ng_A_Slot1-17_1_618.d	1							0	0	0	0	20210317_io25cm_30min_neb_sample7_glycostt40k_400ng_a_slot1-17_1_618.ScanId;v=1;d1=41247.41247.2		C4(Carbamidomethyl/57.0215)		QTOF_HCD	1.137	Reference	1	302801	6.77	1000000			0.07					1 in 1
9081	sp|Q15717|ELAV1_HUMAN ELAV-like protein 1 OS=Homo sapiens GN=ELAVL1 PE=1 SV=2	VLVDQTTGLSR	R.VLVDQTTGLSR.G	349000	349000		26392	26392	0	74719	20.37	s(DKO1-pre-enriched) r(1)			2								137	147	2e-06	2.1e-05	444.58	217.6		217.6	594.836	594.833	4.63	0	1187.66	1187.65	0.0055		20.35		peptide (MS2)	1	369	27829	1	1	102000	1	19422	265000	20.37		22.21		20.27	20.43	byonic_s(Sample7) r(1)	D:/Data/20210316_NEB/Glycopeptides - 30min Gradient/Unriched/byos_tmp/45min_Unriched_Samples.oNIql/byonic_s(Sample7) r(1).byrslt	D:/Data/20210316_NEB/Glycopeptides - 30min Gradient/Unriched/20210317_IO25cm_30min_NEB_Sample7_GlycoStt40K_400ng_A_Slot1-17_1_618.d	0							0	0	0	0	20210317_io25cm_30min_neb_sample7_glycostt40k_400ng_a_slot1-17_1_618.ScanId;v=1;d1=19422.19422.2				QTOF_HCD	0.927	Reference	1	35961.5	9.51	700000			0.05					1 in 1
9104	sp|Q15717|ELAV1_HUMAN ELAV-like protein 1 OS=Homo sapiens GN=ELAVL1 PE=1 SV=2	VLVDQTTGLSR	R.VLVDQTTGLSR.G	349000	349000			26392	0	74719	20.37	s(DKO1-pre-enriched) r(1)			2								137	147	9.7e-07	1e-05	436.87	207.3		207.3	594.834	594.833	2.2	0	1187.65	1187.65	0.0026		20.38		peptide (MS2)	1	369	27898	1	1	102000	1	19470	199000	20.37		22.21		20.27	20.43	byonic_s(Sample7) r(1)	D:/Data/20210316_NEB/Glycopeptides - 30min Gradient/Unriched/byos_tmp/45min_Unriched_Samples.oNIql/byonic_s(Sample7) r(1).byrslt	D:/Data/20210316_NEB/Glycopeptides - 30min Gradient/Unriched/20210317_IO25cm_30min_NEB_Sample7_GlycoStt40K_400ng_A_Slot1-17_1_618.d	0							0	0	0	0	20210317_io25cm_30min_neb_sample7_glycostt40k_400ng_a_slot1-17_1_618.ScanId;v=1;d1=19470.19470.2				QTOF_HCD	0.93	Reference	1	35961.5	9.51	700000								1 in 1
12331	sp|Q10570|CPSF1_HUMAN Cleavage and polyadenylation specificity factor subunit 1 OS=Homo sapiens GN=CPSF1 PE=1 SV=2	VLVDSSFGQPTTQGEAR	R.VLVDSSFGQPTTQGEAR.R	295000	295000		26393	26393	0	74723	25.3	s(DKO1-pre-enriched) r(1)			2								817	833	3.7e-15	3.9e-14	728	556.1		556.1	896.444	896.447	-3.35	0	1790.87	1790.88	-0.006		25		peptide (per sample)	1	733	36994	1	1	24000	1	25726	94800	25.3		21.51		24.77	25.33	byonic_s(Sample7) r(1)	D:/Data/20210316_NEB/Glycopeptides - 30min Gradient/Unriched/byos_tmp/45min_Unriched_Samples.oNIql/byonic_s(Sample7) r(1).byrslt	D:/Data/20210316_NEB/Glycopeptides - 30min Gradient/Unriched/20210317_IO25cm_30min_NEB_Sample7_GlycoStt40K_400ng_A_Slot1-17_1_618.d	1							0	0	0	0	20210317_io25cm_30min_neb_sample7_glycostt40k_400ng_a_slot1-17_1_618.ScanId;v=1;d1=25726.25726.2				QTOF_HCD	1.12	Reference	1	160861	5.96	900000			0.04					1 in 1
3033	sp|Q9Y490|TLN1_HUMAN Talin-1 OS=Homo sapiens GN=TLN1 PE=1 SV=3	VLVQNAAGSQEK	K.VLVQNAAGSQEK.L	570000	570000		26396	26396	0	74730	10.34	s(DKO1-pre-enriched) r(1)			2								2032	2043	3.6e-07	3.8e-06	469.15	258.3		258.3	622.337	622.336	2.26	0	1242.66	1242.66	0.0028		10.34		peptide (MS2)	1	7	9557	1	1	106000	1	6786	277000	10.34		11.33		9.05	10.43	byonic_s(Sample7) r(1)	D:/Data/20210316_NEB/Glycopeptides - 30min Gradient/Unriched/byos_tmp/45min_Unriched_Samples.oNIql/byonic_s(Sample7) r(1).byrslt	D:/Data/20210316_NEB/Glycopeptides - 30min Gradient/Unriched/20210317_IO25cm_30min_NEB_Sample7_GlycoStt40K_400ng_A_Slot1-17_1_618.d	0							0	0	0	0	20210317_io25cm_30min_neb_sample7_glycostt40k_400ng_a_slot1-17_1_618.ScanId;v=1;d1=6786.6786.2				QTOF_HCD	0.964	Reference	1	269727	5.69	1000000			0.04					1 in 1
3043	sp|Q9Y490|TLN1_HUMAN Talin-1 OS=Homo sapiens GN=TLN1 PE=1 SV=3	VLVQNAAGSQEK	K.VLVQNAAGSQEK.L	570000	570000			26396	0	74730	10.34	s(DKO1-pre-enriched) r(1)			2								2032	2043	6e-07	6.3e-06	494.95	227.9		227.9	622.337	622.336	2.26	0	1242.66	1242.66	0.0028		10.36		peptide (MS2)	1	7	9582	1	1	106000	1	6802	223000	10.34		11.33		9.05	10.43	byonic_s(Sample7) r(1)	D:/Data/20210316_NEB/Glycopeptides - 30min Gradient/Unriched/byos_tmp/45min_Unriched_Samples.oNIql/byonic_s(Sample7) r(1).byrslt	D:/Data/20210316_NEB/Glycopeptides - 30min Gradient/Unriched/20210317_IO25cm_30min_NEB_Sample7_GlycoStt40K_400ng_A_Slot1-17_1_618.d	0							0	0	0	0	20210317_io25cm_30min_neb_sample7_glycostt40k_400ng_a_slot1-17_1_618.ScanId;v=1;d1=6802.6802.2				QTOF_HCD	0.96	Reference	1	269727	5.69	1000000								1 in 1
20420	sp|Q13242|SRSF9_HUMAN Serine/arginine-rich splicing factor 9 OS=Homo sapiens GN=SRSF9 PE=1 SV=1	VLVSGLPPSGSWQDLK	R.VLVSGLPPSGSWQDLK.D	635000	635000		26397	26397	0	74733	37.78	s(DKO1-pre-enriched) r(1)			2								113	128	2.2e-07	2.3e-06	477.9	278.8		278.8	841.956	841.959	-4.1	0	1681.9	1681.9	-0.0069		37.6		peptide (MS2)	1	813	61926	1	1	18000	1	42763	144000	37.78		39.08		37.36	38.91	byonic_s(Sample7) r(1)	D:/Data/20210316_NEB/Glycopeptides - 30min Gradient/Unriched/byos_tmp/45min_Unriched_Samples.oNIql/byonic_s(Sample7) r(1).byrslt	D:/Data/20210316_NEB/Glycopeptides - 30min Gradient/Unriched/20210317_IO25cm_30min_NEB_Sample7_GlycoStt40K_400ng_A_Slot1-17_1_618.d	0							0	0	0	0	20210317_io25cm_30min_neb_sample7_glycostt40k_400ng_a_slot1-17_1_618.ScanId;v=1;d1=42763.42763.2				QTOF_HCD	1.126	Reference	1	25540	8.91	2000000			0.49					1 in 1
20715	sp|Q13242|SRSF9_HUMAN Serine/arginine-rich splicing factor 9 OS=Homo sapiens GN=SRSF9 PE=1 SV=1	VLVSGLPPSGSWQDLK	R.VLVSGLPPSGSWQDLK.D	635000	635000			26397	0	74733	37.78	s(DKO1-pre-enriched) r(1)			2								113	128	1.1e-10	1.1e-09	544.77	385.2		385.2	841.955	841.959	-5.22	0	1681.9	1681.9	-0.0088		38		peptide (MS2)	1	813	62707	1	1	18000	1	43300	92000	37.78		39.08		37.36	38.91	byonic_s(Sample7) r(1)	D:/Data/20210316_NEB/Glycopeptides - 30min Gradient/Unriched/byos_tmp/45min_Unriched_Samples.oNIql/byonic_s(Sample7) r(1).byrslt	D:/Data/20210316_NEB/Glycopeptides - 30min Gradient/Unriched/20210317_IO25cm_30min_NEB_Sample7_GlycoStt40K_400ng_A_Slot1-17_1_618.d	0							0	0	0	0	20210317_io25cm_30min_neb_sample7_glycostt40k_400ng_a_slot1-17_1_618.ScanId;v=1;d1=43300.43300.2				QTOF_HCD	1.124	Reference	1	25540	8.91	2000000								1 in 1
21017	sp|Q13242|SRSF9_HUMAN Serine/arginine-rich splicing factor 9 OS=Homo sapiens GN=SRSF9 PE=1 SV=1	VLVSGLPPSGSWQDLK	R.VLVSGLPPSGSWQDLK.D	635000	635000			26397	0	74733	37.78	s(DKO1-pre-enriched) r(1)			2								113	128	7.7e-07	8.1e-06	424.45	289.2		289.2	841.955	841.959	-5.51	0	1681.89	1681.9	-0.0093		38.43		peptide (MS2)	1	813	63592	1	1	18000	1	43897	138000	37.78		39.08		37.36	38.91	byonic_s(Sample7) r(1)	D:/Data/20210316_NEB/Glycopeptides - 30min Gradient/Unriched/byos_tmp/45min_Unriched_Samples.oNIql/byonic_s(Sample7) r(1).byrslt	D:/Data/20210316_NEB/Glycopeptides - 30min Gradient/Unriched/20210317_IO25cm_30min_NEB_Sample7_GlycoStt40K_400ng_A_Slot1-17_1_618.d	0							0	0	0	0	20210317_io25cm_30min_neb_sample7_glycostt40k_400ng_a_slot1-17_1_618.ScanId;v=1;d1=43897.43897.2				QTOF_HCD	1.126	Reference	1	25540	8.91	2000000								1 in 1
21658	sp|Q9UBT2|SAE2_HUMAN SUMO-activating enzyme subunit 2 OS=Homo sapiens GN=UBA2 PE=1 SV=2	VLVVGAGGIGCELLK	R.VLVVGAGGIGCELLK.N	109000	109000		26399	26399	0	74738	39.22	s(DKO1-pre-enriched) r(1)			2								20	34	6.9e-06	7.3e-05	337.43	170.3		170.3	742.933	742.929	4.88	0	1483.85	1483.84	0.0072		39.34		peptide (per sample)	1	939	65410	1	1	16900	1	45125	18800	39.22		41.85		39.15	39.47	byonic_s(Sample7) r(1)	D:/Data/20210316_NEB/Glycopeptides - 30min Gradient/Unriched/byos_tmp/45min_Unriched_Samples.oNIql/byonic_s(Sample7) r(1).byrslt	D:/Data/20210316_NEB/Glycopeptides - 30min Gradient/Unriched/20210317_IO25cm_30min_NEB_Sample7_GlycoStt40K_400ng_A_Slot1-17_1_618.d	1							0	0	0	0	20210317_io25cm_30min_neb_sample7_glycostt40k_400ng_a_slot1-17_1_618.ScanId;v=1;d1=45125.45125.2		C11(Carbamidomethyl/57.0215)		QTOF_HCD	1.066	Reference	1	71213.1	4.96	300000			0.07					1 in 1
17662	sp|P11216|PYGB_HUMAN Glycogen phosphorylase, brain form OS=Homo sapiens GN=PYGB PE=1 SV=5	VLYPNDNFFEGK	R.VLYPNDNFFEGK.E	768000	768000		26402	26402	0	74745	33.35	s(DKO1-pre-enriched) r(1)			2								279	290	1.9e-05	0.0002	375.02	229.6		229.6	721.852	721.851	1.05	0	1441.69	1441.69	0.0015		33.3		peptide (MS2)	1	219	53404	1	1	132000	1	36944	164000	33.35		30.74		33.14	33.6	byonic_s(Sample7) r(1)	D:/Data/20210316_NEB/Glycopeptides - 30min Gradient/Unriched/byos_tmp/45min_Unriched_Samples.oNIql/byonic_s(Sample7) r(1).byrslt	D:/Data/20210316_NEB/Glycopeptides - 30min Gradient/Unriched/20210317_IO25cm_30min_NEB_Sample7_GlycoStt40K_400ng_A_Slot1-17_1_618.d	0							0	5.2e-05	0	8.8e-05	20210317_io25cm_30min_neb_sample7_glycostt40k_400ng_a_slot1-17_1_618.ScanId;v=1;d1=36944.36944.2				QTOF_HCD	1.067	Reference	1	96683.2	6.4	2000000			0.08					2 in 2
17695	sp|P11216|PYGB_HUMAN Glycogen phosphorylase, brain form OS=Homo sapiens GN=PYGB PE=1 SV=5	VLYPNDNFFEGK	R.VLYPNDNFFEGK.E	768000	768000			26402	0	74745	33.35	s(DKO1-pre-enriched) r(1)			2								279	290	4e-05	0.00042	384.9	226.8		226.8	721.853	721.851	3	0	1441.69	1441.69	0.0043		33.34		peptide (MS2)	1	219	53478	1	1	132000	1	36996	381000	33.35		30.74		33.14	33.6	byonic_s(Sample7) r(1)	D:/Data/20210316_NEB/Glycopeptides - 30min Gradient/Unriched/byos_tmp/45min_Unriched_Samples.oNIql/byonic_s(Sample7) r(1).byrslt	D:/Data/20210316_NEB/Glycopeptides - 30min Gradient/Unriched/20210317_IO25cm_30min_NEB_Sample7_GlycoStt40K_400ng_A_Slot1-17_1_618.d	0							3.8e-05	0.00025	0	8.8e-05	20210317_io25cm_30min_neb_sample7_glycostt40k_400ng_a_slot1-17_1_618.ScanId;v=1;d1=36996.36996.2				QTOF_HCD	1.071	Reference	1	96683.2	6.4	2000000								2 in 2
14556	sp|P42224|STAT1_HUMAN Signal transducer and activator of transcription 1-alpha/beta OS=Homo sapiens GN=STAT1 PE=1 SV=2	VMAAENIPENPLK	K.VMAAENIPENPLK.Y	938000	938000		26405	26405	0	74755	28.48	s(DKO1-pre-enriched) r(1)			2								653	665	9.9e-11	1e-09	598.94	350.9		350.9	713.371	713.374	-3.7	0	1424.73	1424.73	-0.0053		28.43		peptide (per sample)	1	118	43839	1	1	74500	1	30414	141000	28.48		24.06		27.67	29.24	byonic_s(Sample7) r(1)	D:/Data/20210316_NEB/Glycopeptides - 30min Gradient/Unriched/byos_tmp/45min_Unriched_Samples.oNIql/byonic_s(Sample7) r(1).byrslt	D:/Data/20210316_NEB/Glycopeptides - 30min Gradient/Unriched/20210317_IO25cm_30min_NEB_Sample7_GlycoStt40K_400ng_A_Slot1-17_1_618.d	1							0	0	0	0	20210317_io25cm_30min_neb_sample7_glycostt40k_400ng_a_slot1-17_1_618.ScanId;v=1;d1=30414.30414.2				QTOF_HCD	1.029	Reference	1	87324.1	5.66	2000000			0.08					1 in 1
22212	sp|P61163|ACTZ_HUMAN Alpha-centractin OS=Homo sapiens GN=ACTR1A PE=1 SV=1	VMAGALEGDIFIGPK	R.VMAGALEGDIFIGPK.A	986000	986000		26406	26406	0	74759	40.19	s(DKO1-pre-enriched) r(1)			2								47	61	0.033	0.27	287.57	88.9		88.9	759.408	759.405	3.74	0	1516.8	1516.8	0.0057		40.2		peptide (MS2)	1	415	67101	1	1	50100	1	46281	180000	40.19		40.93		40.12	41.35	byonic_s(Sample7) r(1)	D:/Data/20210316_NEB/Glycopeptides - 30min Gradient/Unriched/byos_tmp/45min_Unriched_Samples.oNIql/byonic_s(Sample7) r(1).byrslt	D:/Data/20210316_NEB/Glycopeptides - 30min Gradient/Unriched/20210317_IO25cm_30min_NEB_Sample7_GlycoStt40K_400ng_A_Slot1-17_1_618.d	0							0.0015	0.0091	0.0022	0.012	20210317_io25cm_30min_neb_sample7_glycostt40k_400ng_a_slot1-17_1_618.ScanId;v=1;d1=46281.46281.2				QTOF_HCD	1.134	Reference	1	42611.4	6.18	2000000			0.16					1 in 1
22219	sp|P61163|ACTZ_HUMAN Alpha-centractin OS=Homo sapiens GN=ACTR1A PE=1 SV=1	VMAGALEGDIFIGPK	R.VMAGALEGDIFIGPK.A	986000	986000			26406	0	74759	40.19	s(DKO1-pre-enriched) r(1)			2								47	61	0.21	0.74	251.89	34.9		34.9	759.408	759.405	3.74	0	1516.8	1516.8	0.0057		40.21		peptide (MS2)	1	415	67126	1	1	50100	1	46296	97700	40.19		40.93		40.12	41.35	byonic_s(Sample7) r(1)	D:/Data/20210316_NEB/Glycopeptides - 30min Gradient/Unriched/byos_tmp/45min_Unriched_Samples.oNIql/byonic_s(Sample7) r(1).byrslt	D:/Data/20210316_NEB/Glycopeptides - 30min Gradient/Unriched/20210317_IO25cm_30min_NEB_Sample7_GlycoStt40K_400ng_A_Slot1-17_1_618.d	0							0.0058	0.037	0.0022	0.012	20210317_io25cm_30min_neb_sample7_glycostt40k_400ng_a_slot1-17_1_618.ScanId;v=1;d1=46296.46296.2				QTOF_HCD	1.136	Reference	1	42611.4	6.18	2000000								1 in 1
9535	sp|Q7Z4W1|DCXR_HUMAN L-xylulose reductase OS=Homo sapiens GN=DCXR PE=1 SV=2	VMALELGPHK	K.VMALELGPHK.I	110000	110000		26407	26407	0	74763	21.01	s(DKO1-pre-enriched) r(1)			2								162	171	0.00095	0.0099	446.11	119.5		119.5	547.802	547.805	-5.06	0	1093.59	1093.6	-0.0055		21.01		peptide (per sample)	1	519	29133	1	1	27400	1	20320	63300	21.01		24.45		20.94	21.06	byonic_s(Sample7) r(1)	D:/Data/20210316_NEB/Glycopeptides - 30min Gradient/Unriched/byos_tmp/45min_Unriched_Samples.oNIql/byonic_s(Sample7) r(1).byrslt	D:/Data/20210316_NEB/Glycopeptides - 30min Gradient/Unriched/20210317_IO25cm_30min_NEB_Sample7_GlycoStt40K_400ng_A_Slot1-17_1_618.d	1							0.00062	0.001	0.0009	0.0013	20210317_io25cm_30min_neb_sample7_glycostt40k_400ng_a_slot1-17_1_618.ScanId;v=1;d1=20320.20320.2				QTOF_HCD	0.92	Reference	1	25908.9	8.14	200000			0.07					1 in 1
6250	sp|P42224|STAT1_HUMAN Signal transducer and activator of transcription 1-alpha/beta OS=Homo sapiens GN=STAT1 PE=1 SV=2	VMCIEHEIK	K.VMCIEHEIK.S	419000	419000		26408	26408	0	74767	15.66	s(DKO1-pre-enriched) r(1)			2								153	161	0.018	0.16	335.17	66.6		66.6	579.787	579.786	2.35	0	1157.56	1157.56	0.0027		15.66		peptide (per sample)	1	118	19187	1	1	62800	1	13443	109000	15.66		20.92		15.15	16.43	byonic_s(Sample7) r(1)	D:/Data/20210316_NEB/Glycopeptides - 30min Gradient/Unriched/byos_tmp/45min_Unriched_Samples.oNIql/byonic_s(Sample7) r(1).byrslt	D:/Data/20210316_NEB/Glycopeptides - 30min Gradient/Unriched/20210317_IO25cm_30min_NEB_Sample7_GlycoStt40K_400ng_A_Slot1-17_1_618.d	1							0.0014	0.0049	0.0021	0.0061	20210317_io25cm_30min_neb_sample7_glycostt40k_400ng_a_slot1-17_1_618.ScanId;v=1;d1=13443.13443.2		C3(Carbamidomethyl/57.0215)		QTOF_HCD	0.966	Reference	1	87324.1	5.66	800000			0.06					1 in 1
26694	sp|O95453|PARN_HUMAN Poly(A)-specific ribonuclease PARN OS=Homo sapiens GN=PARN PE=1 SV=1	VMDIPYLNLEGPDLQPK	R.VMDIPYLNLEGPDLQPK.R	205000	205000		26410	26410	1	74772	48.03	s(DKO1-pre-enriched) r(1)			2								427	443	2.3e-10	2.5e-09	551.53	409.9		409.9	971.495	971.503	-8.5	0	1940.98	1940.99	-0.0165		48.09		peptide (per sample)	1	1765	82935	1	1	8630	1	56609	275000	48.03		42.88		47.5	48.47	byonic_s(Sample7) r(1)	D:/Data/20210316_NEB/Glycopeptides - 30min Gradient/Unriched/byos_tmp/45min_Unriched_Samples.oNIql/byonic_s(Sample7) r(1).byrslt	D:/Data/20210316_NEB/Glycopeptides - 30min Gradient/Unriched/20210317_IO25cm_30min_NEB_Sample7_GlycoStt40K_400ng_A_Slot1-17_1_618.d	1							0	0	0	0	20210317_io25cm_30min_neb_sample7_glycostt40k_400ng_a_slot1-17_1_618.ScanId;v=1;d1=56609.56609.2				QTOF_HCD	1.199	Reference	1	73442.4	5.79	600000			0.31					2 in 2
21650	sp|P22570-3|ADRO_HUMAN Isoform 3 of NADPH:adrenodoxin oxidoreductase, mitochondrial OS=Homo sapiens GN=FDXR	VMDVPGLYCSGWVK	R.VMDVPGLYCSGWVK.R	148000	148000		26411	26411	0	74777	39.33	s(DKO1-pre-enriched) r(1)			2								430	443	1e-08	1.1e-07	555.01	350.9		350.9	805.889	805.889	-0.38	0	1609.76	1609.76	-0.0006		39.33		peptide (per sample)	1	490	65380	1	1	34300	1	45105	217000	39.33		37.73		39.17	39.52	byonic_s(Sample7) r(1)	D:/Data/20210316_NEB/Glycopeptides - 30min Gradient/Unriched/byos_tmp/45min_Unriched_Samples.oNIql/byonic_s(Sample7) r(1).byrslt	D:/Data/20210316_NEB/Glycopeptides - 30min Gradient/Unriched/20210317_IO25cm_30min_NEB_Sample7_GlycoStt40K_400ng_A_Slot1-17_1_618.d	1							0	0	0	0	20210317_io25cm_30min_neb_sample7_glycostt40k_400ng_a_slot1-17_1_618.ScanId;v=1;d1=45105.45105.2		C9(Carbamidomethyl/57.0215)		QTOF_HCD	1.083	Reference	1	58293.3	7.76	400000			0.07					3 in 3
15781	sp|Q96FZ7|CHMP6_HUMAN Charged multivesicular body protein 6 OS=Homo sapiens GN=CHMP6 PE=1 SV=3	VMEGLQFGNECLNK	K.VMEGLQFGNECLNK.M	191000	191000		26413	26413	0	74783	30.96	s(DKO1-pre-enriched) r(1)			2								100	113	7.5e-06	7.8e-05	389.46	225		225	819.887	819.884	3.07	0	1637.76	1637.75	0.005		30.35		peptide (many samples)	1	2915	47589	1	1	14900	1	32997	47300	30.96		30.61		30.29	31.17	byonic_s(Sample7) r(1)	D:/Data/20210316_NEB/Glycopeptides - 30min Gradient/Unriched/byos_tmp/45min_Unriched_Samples.oNIql/byonic_s(Sample7) r(1).byrslt	D:/Data/20210316_NEB/Glycopeptides - 30min Gradient/Unriched/20210317_IO25cm_30min_NEB_Sample7_GlycoStt40K_400ng_A_Slot1-17_1_618.d	1							0	0	0	0	20210317_io25cm_30min_neb_sample7_glycostt40k_400ng_a_slot1-17_1_618.ScanId;v=1;d1=32997.32997.2		C11(Carbamidomethyl/57.0215)		QTOF_HCD	1.084	Reference	1	23484.7	5.09	500000			0.06					1 in 1
5089	sp|P11021|GRP78_HUMAN 78 kDa glucose-regulated protein OS=Homo sapiens GN=HSPA5 PE=1 SV=2	VMEHFIK	R.VMEHFIK.L	1330000	1330000		26415	26415	0	74785	13.9	s(DKO1-pre-enriched) r(1)			2								262	268	0.13	0.62	255.43	67.5		67.5	452.244	452.241	6.25	0	902.474	902.468	0.0056		13.9		peptide (per sample)	1	17	15894	1	1	240000	1	11154	252000	13.9		22.61		13.37	14.39	byonic_s(Sample7) r(1)	D:/Data/20210316_NEB/Glycopeptides - 30min Gradient/Unriched/byos_tmp/45min_Unriched_Samples.oNIql/byonic_s(Sample7) r(1).byrslt	D:/Data/20210316_NEB/Glycopeptides - 30min Gradient/Unriched/20210317_IO25cm_30min_NEB_Sample7_GlycoStt40K_400ng_A_Slot1-17_1_618.d	1							0.0033	0.028	0.0046	0.039	20210317_io25cm_30min_neb_sample7_glycostt40k_400ng_a_slot1-17_1_618.ScanId;v=1;d1=11154.11154.2				QTOF_HCD	0.844	Reference	1	72330.4	4.87	2000000			0.06					1 in 1
24721	sp|Q96HQ2|C2AIL_HUMAN CDKN2AIP N-terminal-like protein OS=Homo sapiens GN=CDKN2AIPNL PE=1 SV=1	VMEMADGIEVEDLPQFTTR	K.VMEMADGIEVEDLPQFTTR.S	152000	152000		26417	26417	1	74791	44.34	s(DKO1-pre-enriched) r(1)			2								89	107	1.1e-12	1.1e-11	633.53	441.5		441.5	1091.02	1091.01	10.08	0	2180.03	2180.01	0.022		44.25		peptide (many samples)	1	1260	75244	1	1	6660	1	51610	99000	44.34		43.57		43.9	44.46	byonic_s(Sample7) r(1)	D:/Data/20210316_NEB/Glycopeptides - 30min Gradient/Unriched/byos_tmp/45min_Unriched_Samples.oNIql/byonic_s(Sample7) r(1).byrslt	D:/Data/20210316_NEB/Glycopeptides - 30min Gradient/Unriched/20210317_IO25cm_30min_NEB_Sample7_GlycoStt40K_400ng_A_Slot1-17_1_618.d	1							0	0	0	0	20210317_io25cm_30min_neb_sample7_glycostt40k_400ng_a_slot1-17_1_618.ScanId;v=1;d1=51610.51610.2				QTOF_HCD	1.245	Reference	1	13195.8	4.68	500000			0.42					1 in 1
9008	sp|P51809|VAMP7_HUMAN Vesicle-associated membrane protein 7 OS=Homo sapiens GN=VAMP7 PE=1 SV=3	VMETQAQVDELK	K.VMETQAQVDELK.G	176000	176000		26419	26419	0	74794	20.2	s(DKO1-pre-enriched) r(1)			2								126	137	8.9e-07	9.3e-06	431.05	246.6		246.6	695.847	695.848	-0.67	0	1389.68	1389.68	-0.0009		20.24		peptide (per sample)	1	2766	27607	1	1	10600	1	19271	32900	20.2		20.42		19.39	20.3	byonic_s(Sample7) r(1)	D:/Data/20210316_NEB/Glycopeptides - 30min Gradient/Unriched/byos_tmp/45min_Unriched_Samples.oNIql/byonic_s(Sample7) r(1).byrslt	D:/Data/20210316_NEB/Glycopeptides - 30min Gradient/Unriched/20210317_IO25cm_30min_NEB_Sample7_GlycoStt40K_400ng_A_Slot1-17_1_618.d	1							0	0	0	0	20210317_io25cm_30min_neb_sample7_glycostt40k_400ng_a_slot1-17_1_618.ScanId;v=1;d1=19271.19271.2				QTOF_HCD	1.028	Reference	1	24800.7	8.75	400000			0.06					2 in 2
18199	sp|P49736|MCM2_HUMAN DNA replication licensing factor MCM2 OS=Homo sapiens GN=MCM2 PE=1 SV=4	VMLESFIDTQK	R.VMLESFIDTQK.F	451000	451000		26426	26426	0	74808	34.16	s(DKO1-pre-enriched) r(1)			2								797	807	1.4e-07	1.5e-06	536	275.1		275.1	655.838	655.837	2.25	0	1309.66	1309.66	0.003		34.14		peptide (per sample)	1	276	55049	1	1	34800	1	38061	179000	34.16		32.69		33.4	34.83	byonic_s(Sample7) r(1)	D:/Data/20210316_NEB/Glycopeptides - 30min Gradient/Unriched/byos_tmp/45min_Unriched_Samples.oNIql/byonic_s(Sample7) r(1).byrslt	D:/Data/20210316_NEB/Glycopeptides - 30min Gradient/Unriched/20210317_IO25cm_30min_NEB_Sample7_GlycoStt40K_400ng_A_Slot1-17_1_618.d	1							0	0	0	0	20210317_io25cm_30min_neb_sample7_glycostt40k_400ng_a_slot1-17_1_618.ScanId;v=1;d1=38061.38061.2				QTOF_HCD	1.004	Reference	1	101883	5.19	900000			0.06					1 in 1
7161	sp|P15531|NDKA_HUMAN Nucleoside diphosphate kinase A OS=Homo sapiens GN=NME1 PE=1 SV=1	VMLGETNPADSK	R.VMLGETNPADSK.P	1090000	1090000		26427	26427	0	74812	17.1	s(DKO1-pre-enriched) r(1)			2								89	100	0.00026	0.0027	420.5	192.1		192.1	631.304	631.308	-7.47	0	1260.59	1260.6	-0.0094		17.13		peptide (per sample)	1	466	21926	1	1	74900	1	15354	64600	17.1		13.8		17.03	17.63	byonic_s(Sample7) r(1)	D:/Data/20210316_NEB/Glycopeptides - 30min Gradient/Unriched/byos_tmp/45min_Unriched_Samples.oNIql/byonic_s(Sample7) r(1).byrslt	D:/Data/20210316_NEB/Glycopeptides - 30min Gradient/Unriched/20210317_IO25cm_30min_NEB_Sample7_GlycoStt40K_400ng_A_Slot1-17_1_618.d	1							0.00028	0.00069	0.00039	0.00094	20210317_io25cm_30min_neb_sample7_glycostt40k_400ng_a_slot1-17_1_618.ScanId;v=1;d1=15354.15354.2				QTOF_HCD	0.981	Reference	1	17146.6	5.77	2000000			0.08					4 in 3
8981	sp|P15531|NDKA_HUMAN Nucleoside diphosphate kinase A OS=Homo sapiens GN=NME1 PE=1 SV=1	VMLGETNPADSKPGTIR	R.VMLGETNPADSKPGTIR.G	1210000	1210000		26430	26430	0	74825	20.23	s(DKO1-pre-enriched) r(1)			2								89	105	4e-15	4.2e-14	792.77	555.1		555.1	893.461	893.462	-1.21	0	1784.91	1784.91	-0.0022		20.2		peptide (MS2)	1	466	27538	1	1	174000	1	19224	484000	20.23		20.52		19.07	20.57	byonic_s(Sample7) r(1)	D:/Data/20210316_NEB/Glycopeptides - 30min Gradient/Unriched/byos_tmp/45min_Unriched_Samples.oNIql/byonic_s(Sample7) r(1).byrslt	D:/Data/20210316_NEB/Glycopeptides - 30min Gradient/Unriched/20210317_IO25cm_30min_NEB_Sample7_GlycoStt40K_400ng_A_Slot1-17_1_618.d	0							0	0	0	0	20210317_io25cm_30min_neb_sample7_glycostt40k_400ng_a_slot1-17_1_618.ScanId;v=1;d1=19224.19224.2				QTOF_HCD	1.153	Reference	1	17146.6	5.77	3000000			0.09					4 in 3
8494	sp|P15531|NDKA_HUMAN Nucleoside diphosphate kinase A OS=Homo sapiens GN=NME1 PE=1 SV=1	VMLGETNPADSKPGTIR	R.VMLGETNPADSKPGTIR.G	1210000	1210000			26430	0	74825	20.23	s(DKO1-pre-enriched) r(1)			2								89	105	6.5e-15	6.8e-14	769.81	536.3		536.3	893.463	893.462	0.87	0	1784.91	1784.91	0.0015		19.48		peptide (MS2)	1	466	26171	1	1	174000	1	18289	182000	20.23		20.52		19.07	20.57	byonic_s(Sample7) r(1)	D:/Data/20210316_NEB/Glycopeptides - 30min Gradient/Unriched/byos_tmp/45min_Unriched_Samples.oNIql/byonic_s(Sample7) r(1).byrslt	D:/Data/20210316_NEB/Glycopeptides - 30min Gradient/Unriched/20210317_IO25cm_30min_NEB_Sample7_GlycoStt40K_400ng_A_Slot1-17_1_618.d	0							0	0	0	0	20210317_io25cm_30min_neb_sample7_glycostt40k_400ng_a_slot1-17_1_618.ScanId;v=1;d1=18289.18289.2				QTOF_HCD	1.166	Reference	1	17146.6	5.77	3000000								4 in 3
8949	sp|P15531|NDKA_HUMAN Nucleoside diphosphate kinase A OS=Homo sapiens GN=NME1 PE=1 SV=1	VMLGETNPADSKPGTIR	R.VMLGETNPADSKPGTIR.G	1210000	1210000			26430	0	74825	20.23	s(DKO1-pre-enriched) r(1)			2								89	105	4e-15	4.2e-14	782.19	545.5		545.5	893.46	893.462	-2.05	0	1784.91	1784.91	-0.0037		20.15		peptide (MS2)	1	466	27448	1	1	174000	1	19161	283000	20.23		20.52		19.07	20.57	byonic_s(Sample7) r(1)	D:/Data/20210316_NEB/Glycopeptides - 30min Gradient/Unriched/byos_tmp/45min_Unriched_Samples.oNIql/byonic_s(Sample7) r(1).byrslt	D:/Data/20210316_NEB/Glycopeptides - 30min Gradient/Unriched/20210317_IO25cm_30min_NEB_Sample7_GlycoStt40K_400ng_A_Slot1-17_1_618.d	0							0	0	0	0	20210317_io25cm_30min_neb_sample7_glycostt40k_400ng_a_slot1-17_1_618.ScanId;v=1;d1=19161.19161.2				QTOF_HCD	1.166	Reference	1	17146.6	5.77	3000000								4 in 3
8976	sp|P15531|NDKA_HUMAN Nucleoside diphosphate kinase A OS=Homo sapiens GN=NME1 PE=1 SV=1	VMLGETNPADSKPGTIR	R.VMLGETNPADSKPGTIR.G	1210000	1210000			26430	0	74825	20.23	s(DKO1-pre-enriched) r(1)			2								89	105	4e-16	4.2e-15	804.61	559.8		559.8	893.461	893.462	-1.21	0	1784.91	1784.91	-0.0022		20.2		peptide (MS2)	1	466	27524	1	1	174000	1	19214	438000	20.23		20.52		19.07	20.57	byonic_s(Sample7) r(1)	D:/Data/20210316_NEB/Glycopeptides - 30min Gradient/Unriched/byos_tmp/45min_Unriched_Samples.oNIql/byonic_s(Sample7) r(1).byrslt	D:/Data/20210316_NEB/Glycopeptides - 30min Gradient/Unriched/20210317_IO25cm_30min_NEB_Sample7_GlycoStt40K_400ng_A_Slot1-17_1_618.d	0							0	0	0	0	20210317_io25cm_30min_neb_sample7_glycostt40k_400ng_a_slot1-17_1_618.ScanId;v=1;d1=19214.19214.2				QTOF_HCD	1.177	Reference	1	17146.6	5.77	3000000								4 in 3
8990	sp|P15531|NDKA_HUMAN Nucleoside diphosphate kinase A OS=Homo sapiens GN=NME1 PE=1 SV=1	VMLGETNPADSKPGTIR	R.VMLGETNPADSKPGTIR.G	1210000	1210000			26430	0	74825	20.23	s(DKO1-pre-enriched) r(1)			2								89	105	4.2e-13	4.4e-12	666.95	441.7		441.7	893.462	893.462	0.5	0	1784.91	1784.91	0.0009		20.21		peptide (MS2)	1	466	27557	1	1	174000	1	19237	486000	20.23		20.52		19.07	20.57	byonic_s(Sample7) r(1)	D:/Data/20210316_NEB/Glycopeptides - 30min Gradient/Unriched/byos_tmp/45min_Unriched_Samples.oNIql/byonic_s(Sample7) r(1).byrslt	D:/Data/20210316_NEB/Glycopeptides - 30min Gradient/Unriched/20210317_IO25cm_30min_NEB_Sample7_GlycoStt40K_400ng_A_Slot1-17_1_618.d	0							0	0	0	0	20210317_io25cm_30min_neb_sample7_glycostt40k_400ng_a_slot1-17_1_618.ScanId;v=1;d1=19237.19237.2				QTOF_HCD	1.166	Reference	1	17146.6	5.77	3000000								4 in 3
8940	sp|P15531|NDKA_HUMAN Nucleoside diphosphate kinase A OS=Homo sapiens GN=NME1 PE=1 SV=1	VMLGETNPADSKPGTIR	R.VMLGETNPADSKPGTIR.G	1570000	1570000		26430	26430	0	74829	20.23	s(DKO1-pre-enriched) r(1)			3								89	105	4.3e-09	4.5e-08	500.93	372.2		372.2	595.979	595.977	2.92	0	1784.91	1784.91	0.0052		20.14		peptide (MS2)	1	466	27430	1	1	252000	1	19148	284000	20.23		20.52		20.06	21.48	byonic_s(Sample7) r(1)	D:/Data/20210316_NEB/Glycopeptides - 30min Gradient/Unriched/byos_tmp/45min_Unriched_Samples.oNIql/byonic_s(Sample7) r(1).byrslt	D:/Data/20210316_NEB/Glycopeptides - 30min Gradient/Unriched/20210317_IO25cm_30min_NEB_Sample7_GlycoStt40K_400ng_A_Slot1-17_1_618.d	0							0	0	0	0	20210317_io25cm_30min_neb_sample7_glycostt40k_400ng_a_slot1-17_1_618.ScanId;v=1;d1=19148.19148.3				QTOF_HCD	0.913	Reference	1	17146.6	5.77	5000000			0.1					4 in 3
8958	sp|P15531|NDKA_HUMAN Nucleoside diphosphate kinase A OS=Homo sapiens GN=NME1 PE=1 SV=1	VMLGETNPADSKPGTIR	R.VMLGETNPADSKPGTIR.G	1570000	1570000			26430	0	74829	20.23	s(DKO1-pre-enriched) r(1)			3								89	105	1e-10	1.1e-09	549.83	389.9		389.9	595.979	595.977	2.92	0	1784.91	1784.91	0.0052		20.15		peptide (MS2)	1	466	27460	1	1	252000	1	19171	397000	20.23		20.52		20.06	21.48	byonic_s(Sample7) r(1)	D:/Data/20210316_NEB/Glycopeptides - 30min Gradient/Unriched/byos_tmp/45min_Unriched_Samples.oNIql/byonic_s(Sample7) r(1).byrslt	D:/Data/20210316_NEB/Glycopeptides - 30min Gradient/Unriched/20210317_IO25cm_30min_NEB_Sample7_GlycoStt40K_400ng_A_Slot1-17_1_618.d	0							0	0	0	0	20210317_io25cm_30min_neb_sample7_glycostt40k_400ng_a_slot1-17_1_618.ScanId;v=1;d1=19171.19171.3				QTOF_HCD	0.915	Reference	1	17146.6	5.77	5000000								4 in 3
8978	sp|P15531|NDKA_HUMAN Nucleoside diphosphate kinase A OS=Homo sapiens GN=NME1 PE=1 SV=1	VMLGETNPADSKPGTIR	R.VMLGETNPADSKPGTIR.G	1570000	1570000			26430	0	74829	20.23	s(DKO1-pre-enriched) r(1)			3								89	105	6.1e-11	6.4e-10	564.07	401.3		401.3	595.974	595.977	-4.88	0	1784.9	1784.91	-0.0087		20.2		peptide (MS2)	1	466	27530	1	1	252000	1	19219	938000	20.23		20.52		20.06	21.48	byonic_s(Sample7) r(1)	D:/Data/20210316_NEB/Glycopeptides - 30min Gradient/Unriched/byos_tmp/45min_Unriched_Samples.oNIql/byonic_s(Sample7) r(1).byrslt	D:/Data/20210316_NEB/Glycopeptides - 30min Gradient/Unriched/20210317_IO25cm_30min_NEB_Sample7_GlycoStt40K_400ng_A_Slot1-17_1_618.d	0							0	0	0	0	20210317_io25cm_30min_neb_sample7_glycostt40k_400ng_a_slot1-17_1_618.ScanId;v=1;d1=19219.19219.3				QTOF_HCD	0.924	Reference	1	17146.6	5.77	5000000								4 in 3
7797	sp|P15531|NDKA_HUMAN Nucleoside diphosphate kinase A OS=Homo sapiens GN=NME1 PE=1 SV=1	VMLGETNPADSKPGTIR	R.VmLGETNPADSKPGTIR.G	226000	226000	15.743	26428	26428	0	74816	18.21	s(DKO1-pre-enriched) r(1)	M2(Oxidation/15.9949)	M	2				Oxidation/15.9949	5	90	2	89	105	5.1e-11	5.4e-10	608.62	428.9		428.9	901.449	901.459	-11.82	0	1800.88	1800.9	-0.0213	-2.02	18.22		peptide (per sample)	1	466	23919	1	1	10200	1	16743	24900	18.21	20.23	20.52	20.52	17.61	18.65	byonic_s(Sample7) r(1)	D:/Data/20210316_NEB/Glycopeptides - 30min Gradient/Unriched/byos_tmp/45min_Unriched_Samples.oNIql/byonic_s(Sample7) r(1).byrslt	D:/Data/20210316_NEB/Glycopeptides - 30min Gradient/Unriched/20210317_IO25cm_30min_NEB_Sample7_GlycoStt40K_400ng_A_Slot1-17_1_618.d	1							0	0	0	0	20210317_io25cm_30min_neb_sample7_glycostt40k_400ng_a_slot1-17_1_618.ScanId;v=1;d1=16743.16743.2				QTOF_HCD	1.169	Reference	1	17146.6	5.77	700000			0.11					4 in 3
7796	sp|P15531|NDKA_HUMAN Nucleoside diphosphate kinase A OS=Homo sapiens GN=NME1 PE=1 SV=1	VMLGETNPADSKPGTIR	R.VmLGETNPADSKPGTIR.G	579000	579000	26.981	26428	26428	0	74820	18.19	s(DKO1-pre-enriched) r(1)	M2(Oxidation/15.9949)	M	3				Oxidation/15.9949	5	90	2	89	105	4.4e-09	4.6e-08	537.92	354.8		354.8	601.305	601.309	-6.21	0	1800.89	1800.9	-0.0112	-2.04	18.21		peptide (per sample)	1	466	23918	1	1	37200	1	16742	124000	18.19	20.23	20.52	20.52	17.47	18.44	byonic_s(Sample7) r(1)	D:/Data/20210316_NEB/Glycopeptides - 30min Gradient/Unriched/byos_tmp/45min_Unriched_Samples.oNIql/byonic_s(Sample7) r(1).byrslt	D:/Data/20210316_NEB/Glycopeptides - 30min Gradient/Unriched/20210317_IO25cm_30min_NEB_Sample7_GlycoStt40K_400ng_A_Slot1-17_1_618.d	1							0	0	0	0	20210317_io25cm_30min_neb_sample7_glycostt40k_400ng_a_slot1-17_1_618.ScanId;v=1;d1=16742.16742.3				QTOF_HCD	0.92	Reference	1	17146.6	5.77	2000000			0.12					4 in 3
8541	sp|P15531|NDKA_HUMAN Nucleoside diphosphate kinase A OS=Homo sapiens GN=NME1 PE=1 SV=1	VMLGETNPADSKPGTIR	R.VMLGETnPADSKPGTIR.G	698000	698000	30.827	26429	26429	0	74824	19.04	s(DKO1-pre-enriched) r(1)	N7(Deamidated/0.9840)	N	3				Deamidated/0.9840	8	95	7	89	105	0.02	0.17	265.06	42.2		42.2	596.305	596.305	0.45	0	1785.89	1785.89	0.0008	-1.18	19.54		peptide (many samples)	1	466	26294	1	1	17400	1	18376	56200	19.04	20.23	20.52	20.52	18.33	19.9	byonic_s(Sample7) r(1)	D:/Data/20210316_NEB/Glycopeptides - 30min Gradient/Unriched/byos_tmp/45min_Unriched_Samples.oNIql/byonic_s(Sample7) r(1).byrslt	D:/Data/20210316_NEB/Glycopeptides - 30min Gradient/Unriched/20210317_IO25cm_30min_NEB_Sample7_GlycoStt40K_400ng_A_Slot1-17_1_618.d	1							0.0014	0.0054	0.002	0.0067	20210317_io25cm_30min_neb_sample7_glycostt40k_400ng_a_slot1-17_1_618.ScanId;v=1;d1=18376.18376.3				QTOF_HCD	0.897	Reference	1	17146.6	5.77	2000000			0.08					4 in 3
13959	sp|Q9BPX3|CND3_HUMAN Condensin complex subunit 3 OS=Homo sapiens GN=NCAPG PE=1 SV=1	VMLLQQGLNDR	R.VMLLQQGLNDR.S	226000	226000		26431	26431	0	74833	27.48	s(DKO1-pre-enriched) r(1)			2								247	257	1.1e-06	1.2e-05	489.23	247.2		247.2	643.854	643.848	9.51	0	1285.69	1285.68	0.0122		27.52		peptide (many samples)	1	1824	41980	1	1	49300	1	29161	33700	27.48		31		26.9	27.76	byonic_s(Sample7) r(1)	D:/Data/20210316_NEB/Glycopeptides - 30min Gradient/Unriched/byos_tmp/45min_Unriched_Samples.oNIql/byonic_s(Sample7) r(1).byrslt	D:/Data/20210316_NEB/Glycopeptides - 30min Gradient/Unriched/20210317_IO25cm_30min_NEB_Sample7_GlycoStt40K_400ng_A_Slot1-17_1_618.d	1							0	0	0	0	20210317_io25cm_30min_neb_sample7_glycostt40k_400ng_a_slot1-17_1_618.ScanId;v=1;d1=29161.29161.2				QTOF_HCD	0.997	Reference	1	114315	5.29	500000			0.05					1 in 1
14099	sp|Q9UM54|MYO6_HUMAN Unconventional myosin-VI OS=Homo sapiens GN=MYO6 PE=1 SV=4	VMLTTAGGTK	R.VMLTTAGGTK.G	263000	263000		26432	26432	0	74834	27.74	s(DKO1-pre-enriched) r(1)			2								394	403	0.29	0.81	253.73	11.7		11.7	489.771	489.768	6.23	0	977.528	977.522	0.0061		27.73		peptide (per sample)	1	2075	42423	1	1	31700	1	29461	50000	27.74		15.97		27.04	28.02	byonic_s(Sample7) r(1)	D:/Data/20210316_NEB/Glycopeptides - 30min Gradient/Unriched/byos_tmp/45min_Unriched_Samples.oNIql/byonic_s(Sample7) r(1).byrslt	D:/Data/20210316_NEB/Glycopeptides - 30min Gradient/Unriched/20210317_IO25cm_30min_NEB_Sample7_GlycoStt40K_400ng_A_Slot1-17_1_618.d	1							0.0086	0.054	0.013	0.076	20210317_io25cm_30min_neb_sample7_glycostt40k_400ng_a_slot1-17_1_618.ScanId;v=1;d1=29461.29461.2				QTOF_HCD	0.857	Reference	1	149538	8.58	500000			0.07					1 in 1
17859	sp|P42224|STAT1_HUMAN Signal transducer and activator of transcription 1-alpha/beta OS=Homo sapiens GN=STAT1 PE=1 SV=2	VMNMEESTNGSLAAEFR	K.VMNMEESTnGSLAAEFR.H	1120	1120		26433	26433	0	74837	34.3	s(DKO1-pre-enriched) r(1)	N9(Deamidated/0.9840)	N	2				Deamidated/0.9840	8	397	9	389	405	3.1e-07	3.3e-06	471.78	189.1		165	943.924	943.917	8.38	0	1885.83	1885.82	0.0158		33.58		peptide (per sample)	1	118	53942	1	1	802	1	37317	40800	34.3		30.31		34.14	34.49	byonic_s(Sample7) r(1)	D:/Data/20210316_NEB/Glycopeptides - 30min Gradient/Unriched/byos_tmp/45min_Unriched_Samples.oNIql/byonic_s(Sample7) r(1).byrslt	D:/Data/20210316_NEB/Glycopeptides - 30min Gradient/Unriched/20210317_IO25cm_30min_NEB_Sample7_GlycoStt40K_400ng_A_Slot1-17_1_618.d	1							0	0	0	0	20210317_io25cm_30min_neb_sample7_glycostt40k_400ng_a_slot1-17_1_618.ScanId;v=1;d1=37317.37317.2				QTOF_HCD	1.153	Reference	1	87324.1	5.66	3000			0.02					1 in 1
13883	sp|Q8WVM8|SCFD1_HUMAN Sec1 family domain-containing protein 1 OS=Homo sapiens GN=SCFD1 PE=1 SV=4	VMNTGSQFVMEGVK	R.VMNTGSQFVMEGVK.N	141000	141000		26434	26434	0	74839	27.41	s(DKO1-pre-enriched) r(1)			2								523	536	3.2e-12	3.3e-11	601.85	390.9		390.9	763.872	763.871	1.46	0	1525.73	1525.73	0.0022		27.41		peptide (MS2)	1	311	41771	1	1	18300	1	29012	78800	27.41		28.73		26.95	27.64	byonic_s(Sample7) r(1)	D:/Data/20210316_NEB/Glycopeptides - 30min Gradient/Unriched/byos_tmp/45min_Unriched_Samples.oNIql/byonic_s(Sample7) r(1).byrslt	D:/Data/20210316_NEB/Glycopeptides - 30min Gradient/Unriched/20210317_IO25cm_30min_NEB_Sample7_GlycoStt40K_400ng_A_Slot1-17_1_618.d	0							0	0	0	0	20210317_io25cm_30min_neb_sample7_glycostt40k_400ng_a_slot1-17_1_618.ScanId;v=1;d1=29012.29012.2				QTOF_HCD	1.049	Reference	1	72245.2	5.83	400000			0.07					1 in 1
13899	sp|Q8WVM8|SCFD1_HUMAN Sec1 family domain-containing protein 1 OS=Homo sapiens GN=SCFD1 PE=1 SV=4	VMNTGSQFVMEGVK	R.VMNTGSQFVMEGVK.N	141000	141000			26434	0	74839	27.41	s(DKO1-pre-enriched) r(1)			2								523	536	6.7e-10	7.1e-09	560.84	391		391	763.874	763.871	4.53	0	1525.73	1525.73	0.0069		27.43		peptide (MS2)	1	311	41810	1	1	18300	1	29040	65200	27.41		28.73		26.95	27.64	byonic_s(Sample7) r(1)	D:/Data/20210316_NEB/Glycopeptides - 30min Gradient/Unriched/byos_tmp/45min_Unriched_Samples.oNIql/byonic_s(Sample7) r(1).byrslt	D:/Data/20210316_NEB/Glycopeptides - 30min Gradient/Unriched/20210317_IO25cm_30min_NEB_Sample7_GlycoStt40K_400ng_A_Slot1-17_1_618.d	0							0	0	0	0	20210317_io25cm_30min_neb_sample7_glycostt40k_400ng_a_slot1-17_1_618.ScanId;v=1;d1=29040.29040.2				QTOF_HCD	1.047	Reference	1	72245.2	5.83	400000								1 in 1
28083	sp|P51648|AL3A2_HUMAN Fatty aldehyde dehydrogenase OS=Homo sapiens GN=ALDH3A2 PE=1 SV=1	VMQEEIFGPILPIVPVK	K.VMQEEIFGPILPIVPVK.N	38100	38100		26435	26435	1	74841	50.6	s(DKO1-pre-enriched) r(1)			2								327	343	3.7e-14	3.9e-13	665.01	560.3		560.3	955.05	955.047	3.31	0	1908.09	1908.08	0.0063		50.63		peptide (per sample)	1	1943	88879	1	1	13700	1	60447	125000	50.6		53.89		50.58	50.65	byonic_s(Sample7) r(1)	D:/Data/20210316_NEB/Glycopeptides - 30min Gradient/Unriched/byos_tmp/45min_Unriched_Samples.oNIql/byonic_s(Sample7) r(1).byrslt	D:/Data/20210316_NEB/Glycopeptides - 30min Gradient/Unriched/20210317_IO25cm_30min_NEB_Sample7_GlycoStt40K_400ng_A_Slot1-17_1_618.d	1							0	0	0	0	20210317_io25cm_30min_neb_sample7_glycostt40k_400ng_a_slot1-17_1_618.ScanId;v=1;d1=60447.60447.2				QTOF_HCD	1.222	Reference	1	54839.4	7.84	100000			0.05					1 in 1
22538	sp|Q5T8P6|RBM26_HUMAN RNA-binding protein 26 OS=Homo sapiens GN=RBM26 PE=1 SV=3	VMQPLVQQPILPVVK	K.VMQPLVQQPILPVVK.Q	80500	80500		26436	26436	0	74848	40.7	s(DKO1-pre-enriched) r(1)			2								619	633	2.2e-08	2.3e-07	418	365.9		365.9	845.011	845.01	1.39	0	1688.01	1688.01	0.0023		40.68		peptide (MS2)	1	1263	68045	1	1	19000	1	46903	165000	40.7		44.47		40.61	40.77	byonic_s(Sample7) r(1)	D:/Data/20210316_NEB/Glycopeptides - 30min Gradient/Unriched/byos_tmp/45min_Unriched_Samples.oNIql/byonic_s(Sample7) r(1).byrslt	D:/Data/20210316_NEB/Glycopeptides - 30min Gradient/Unriched/20210317_IO25cm_30min_NEB_Sample7_GlycoStt40K_400ng_A_Slot1-17_1_618.d	0							0	0	0	0	20210317_io25cm_30min_neb_sample7_glycostt40k_400ng_a_slot1-17_1_618.ScanId;v=1;d1=46903.46903.2				QTOF_HCD	1.117	Reference	1	113590	9.55	200000			0.07					1 in 1
22549	sp|Q5T8P6|RBM26_HUMAN RNA-binding protein 26 OS=Homo sapiens GN=RBM26 PE=1 SV=3	VMQPLVQQPILPVVK	K.VMQPLVQQPILPVVK.Q	80500	80500			26436	0	74848	40.7	s(DKO1-pre-enriched) r(1)			2								619	633	2.9e-13	3.1e-12	635.27	552.4		552.4	845.011	845.01	1.17	0	1688.01	1688.01	0.002		40.69		peptide (MS2)	1	1263	68077	1	1	19000	1	46921	127000	40.7		44.47		40.61	40.77	byonic_s(Sample7) r(1)	D:/Data/20210316_NEB/Glycopeptides - 30min Gradient/Unriched/byos_tmp/45min_Unriched_Samples.oNIql/byonic_s(Sample7) r(1).byrslt	D:/Data/20210316_NEB/Glycopeptides - 30min Gradient/Unriched/20210317_IO25cm_30min_NEB_Sample7_GlycoStt40K_400ng_A_Slot1-17_1_618.d	0							0	0	0	0	20210317_io25cm_30min_neb_sample7_glycostt40k_400ng_a_slot1-17_1_618.ScanId;v=1;d1=46921.46921.2				QTOF_HCD	1.134	Reference	1	113590	9.55	200000								1 in 1
21752	sp|Q14166|TTL12_HUMAN Tubulin--tyrosine ligase-like protein 12 OS=Homo sapiens GN=TTLL12 PE=1 SV=2	VMQPQILEVNFNPDCER	R.VMQPQILEVNFNPDCER.A	356000	356000		26437	26437	1	74853	39.17	s(DKO1-pre-enriched) r(1)			3								598	614	0.00015	0.0016	298.82	261.6		261.6	697.01	697	14.9	0	2088.01	2087.98	0.0311		39.45		peptide (per sample)	1	283	65648	1	1	13900	1	45289	29800	39.17		35.45		38.43	39.52	byonic_s(Sample7) r(1)	D:/Data/20210316_NEB/Glycopeptides - 30min Gradient/Unriched/byos_tmp/45min_Unriched_Samples.oNIql/byonic_s(Sample7) r(1).byrslt	D:/Data/20210316_NEB/Glycopeptides - 30min Gradient/Unriched/20210317_IO25cm_30min_NEB_Sample7_GlycoStt40K_400ng_A_Slot1-17_1_618.d	1							0.00021	0.00056	0.00032	0.0008	20210317_io25cm_30min_neb_sample7_glycostt40k_400ng_a_slot1-17_1_618.ScanId;v=1;d1=45289.45289.3		C15(Carbamidomethyl/57.0215)		QTOF_HCD	0.987	Reference	1	74389	5.2	1000000			0.15					1 in 1
4354	sp|Q15459|SF3A1_HUMAN Splicing factor 3A subunit 1 OS=Homo sapiens GN=SF3A1 PE=1 SV=1	VMQQQQQTTQQQLPQK	K.VMQQQQQTTQQQLPQK.V	79400	79400		26438	26438	1	74855	12.7	s(DKO1-pre-enriched) r(1)			2								116	131	0	3e-16	829.64	627.7		627.7	971.492	971.494	-1.85	0	1940.97	1940.97	-0.0036		12.7		peptide (MS2)	1	95	13701	1	1	21700	1	9645	291000	12.7		9.25		12.61	12.81	byonic_s(Sample7) r(1)	D:/Data/20210316_NEB/Glycopeptides - 30min Gradient/Unriched/byos_tmp/45min_Unriched_Samples.oNIql/byonic_s(Sample7) r(1).byrslt	D:/Data/20210316_NEB/Glycopeptides - 30min Gradient/Unriched/20210317_IO25cm_30min_NEB_Sample7_GlycoStt40K_400ng_A_Slot1-17_1_618.d	0							0	0	0	0	20210317_io25cm_30min_neb_sample7_glycostt40k_400ng_a_slot1-17_1_618.ScanId;v=1;d1=9645.9645.2				QTOF_HCD	1.165	Reference	1	88757.4	4.97	200000			0.06					1 in 1
4371	sp|Q15459|SF3A1_HUMAN Splicing factor 3A subunit 1 OS=Homo sapiens GN=SF3A1 PE=1 SV=1	VMQQQQQTTQQQLPQK	K.VMQQQQQTTQQQLPQK.V	79400	79400			26438	1	74855	12.7	s(DKO1-pre-enriched) r(1)			2								116	131	4.7e-11	4.9e-10	566.69	419.6		419.6	971.493	971.494	-1.43	0	1940.97	1940.97	-0.0028		12.73		peptide (MS2)	1	95	13751	1	1	21700	1	9680	51400	12.7		9.25		12.61	12.81	byonic_s(Sample7) r(1)	D:/Data/20210316_NEB/Glycopeptides - 30min Gradient/Unriched/byos_tmp/45min_Unriched_Samples.oNIql/byonic_s(Sample7) r(1).byrslt	D:/Data/20210316_NEB/Glycopeptides - 30min Gradient/Unriched/20210317_IO25cm_30min_NEB_Sample7_GlycoStt40K_400ng_A_Slot1-17_1_618.d	0							0	0	0	0	20210317_io25cm_30min_neb_sample7_glycostt40k_400ng_a_slot1-17_1_618.ScanId;v=1;d1=9680.9680.2				QTOF_HCD	1.167	Reference	1	88757.4	4.97	200000								1 in 1
15475	sp|Q15459|SF3A1_HUMAN Splicing factor 3A subunit 1 OS=Homo sapiens GN=SF3A1 PE=1 SV=1	VMQQQQQTTQQQLPQK	K.VMQQQQQTTQQQLPQK.V	79400	79400			26438	1	74855	12.7	s(DKO1-pre-enriched) r(1)			2								116	131	0.75	0.97	158.28	0.9		0.9	971.49	971.494	-4.07	0	1940.97	1940.97	-0.0079		29.93		peptide (MS2)	1	95	46732	1	1	21700	1	32405	20600	12.7		9.25		12.61	12.81	byonic_s(Sample7) r(1)	D:/Data/20210316_NEB/Glycopeptides - 30min Gradient/Unriched/byos_tmp/45min_Unriched_Samples.oNIql/byonic_s(Sample7) r(1).byrslt	D:/Data/20210316_NEB/Glycopeptides - 30min Gradient/Unriched/20210317_IO25cm_30min_NEB_Sample7_GlycoStt40K_400ng_A_Slot1-17_1_618.d	0							0.029	0.17	0	0	20210317_io25cm_30min_neb_sample7_glycostt40k_400ng_a_slot1-17_1_618.ScanId;v=1;d1=32405.32405.2				QTOF_HCD	1.225	Reference	1	88757.4	4.97	200000								1 in 1
4366	sp|Q15459|SF3A1_HUMAN Splicing factor 3A subunit 1 OS=Homo sapiens GN=SF3A1 PE=1 SV=1	VMQQQQQTTQQQLPQK	K.VMQQQQQTTQQQLPQK.V	2260000	2260000		26438	26438	1	74859	12.51	s(DKO1-pre-enriched) r(1)			3								116	131	6.1e-08	6.4e-07	470.13	364.3		364.3	647.999	647.999	0.98	0	1940.98	1940.97	0.0019		12.73		peptide (per sample)	1	95	13741	1	1	151000	1	9673	71100	12.51		9.25		11.57	12.98	byonic_s(Sample7) r(1)	D:/Data/20210316_NEB/Glycopeptides - 30min Gradient/Unriched/byos_tmp/45min_Unriched_Samples.oNIql/byonic_s(Sample7) r(1).byrslt	D:/Data/20210316_NEB/Glycopeptides - 30min Gradient/Unriched/20210317_IO25cm_30min_NEB_Sample7_GlycoStt40K_400ng_A_Slot1-17_1_618.d	1							0	0	0	0	20210317_io25cm_30min_neb_sample7_glycostt40k_400ng_a_slot1-17_1_618.ScanId;v=1;d1=9673.9673.3				QTOF_HCD	0.911	Reference	1	88757.4	4.97	7000000			0.06					1 in 1
18713	sp|Q7KZF4|SND1_HUMAN Staphylococcal nuclease domain-containing protein 1 OS=Homo sapiens GN=SND1 PE=1 SV=1	VMQVLNADAIVVK	K.VMQVLNADAIVVK.L	992000	992000		26439	26439	0	74863	35.83	s(DKO1-pre-enriched) r(1)			2								347	359	6.2e-07	6.5e-06	444.81	236.6		236.6	700.399	700.403	-4.55	0	1398.78	1398.79	-0.0064		34.99		peptide (MS2)	1	203	56748	1	1	119000	1	39231	38900	35.83		38.42		34.93	36.11	byonic_s(Sample7) r(1)	D:/Data/20210316_NEB/Glycopeptides - 30min Gradient/Unriched/byos_tmp/45min_Unriched_Samples.oNIql/byonic_s(Sample7) r(1).byrslt	D:/Data/20210316_NEB/Glycopeptides - 30min Gradient/Unriched/20210317_IO25cm_30min_NEB_Sample7_GlycoStt40K_400ng_A_Slot1-17_1_618.d	0							0	0	0	0	20210317_io25cm_30min_neb_sample7_glycostt40k_400ng_a_slot1-17_1_618.ScanId;v=1;d1=39231.39231.2				QTOF_HCD	1.075	Reference	1	101984	6.75	2000000			0.09					1 in 1
18714	sp|Q7KZF4|SND1_HUMAN Staphylococcal nuclease domain-containing protein 1 OS=Homo sapiens GN=SND1 PE=1 SV=1	VMQVLNADAIVVK	K.VMQVLNADAIVVK.L	992000	992000			26439	0	74863	35.83	s(DKO1-pre-enriched) r(1)			2								347	359	1.6e-06	1.7e-05	394.29	221.6		221.6	700.399	700.403	-4.55	0	1398.78	1398.79	-0.0064		34.99		peptide (MS2)	1	203	56749	1	1	119000	1	39232	106000	35.83		38.42		34.93	36.11	byonic_s(Sample7) r(1)	D:/Data/20210316_NEB/Glycopeptides - 30min Gradient/Unriched/byos_tmp/45min_Unriched_Samples.oNIql/byonic_s(Sample7) r(1).byrslt	D:/Data/20210316_NEB/Glycopeptides - 30min Gradient/Unriched/20210317_IO25cm_30min_NEB_Sample7_GlycoStt40K_400ng_A_Slot1-17_1_618.d	0							0	0	0	0	20210317_io25cm_30min_neb_sample7_glycostt40k_400ng_a_slot1-17_1_618.ScanId;v=1;d1=39232.39232.2				QTOF_HCD	1.027	Reference	1	101984	6.75	2000000								1 in 1
7493	sp|Q14204|DYHC1_HUMAN Cytoplasmic dynein 1 heavy chain 1 OS=Homo sapiens GN=DYNC1H1 PE=1 SV=5	VMSQEIQEQLHK	K.VMSQEIQEQLHK.Q	308000	308000		26441	26441	0	74872	17.72	s(DKO1-pre-enriched) r(1)			3								3255	3266	8.7e-07	9.2e-06	466.41	273.1		273.1	490.583	490.585	-4.62	0	1468.73	1468.73	-0.0068		17.7		peptide (MS2)	1	8	22964	1	1	53900	1	16069	82100	17.72		20.03		17.63	18.7	byonic_s(Sample7) r(1)	D:/Data/20210316_NEB/Glycopeptides - 30min Gradient/Unriched/byos_tmp/45min_Unriched_Samples.oNIql/byonic_s(Sample7) r(1).byrslt	D:/Data/20210316_NEB/Glycopeptides - 30min Gradient/Unriched/20210317_IO25cm_30min_NEB_Sample7_GlycoStt40K_400ng_A_Slot1-17_1_618.d	0							0	0	0	0	20210317_io25cm_30min_neb_sample7_glycostt40k_400ng_a_slot1-17_1_618.ScanId;v=1;d1=16069.16069.3				QTOF_HCD	0.799	Reference	1	532356	5.96	700000			0.06					1 in 1
7522	sp|Q14204|DYHC1_HUMAN Cytoplasmic dynein 1 heavy chain 1 OS=Homo sapiens GN=DYNC1H1 PE=1 SV=5	VMSQEIQEQLHK	K.VMSQEIQEQLHK.Q	308000	308000			26441	0	74872	17.72	s(DKO1-pre-enriched) r(1)			3								3255	3266	0.0096	0.092	245.38	111.8		111.8	490.587	490.585	2.43	0	1468.74	1468.73	0.0036		17.74		peptide (MS2)	1	8	23040	1	1	53900	1	16123	23700	17.72		20.03		17.63	18.7	byonic_s(Sample7) r(1)	D:/Data/20210316_NEB/Glycopeptides - 30min Gradient/Unriched/byos_tmp/45min_Unriched_Samples.oNIql/byonic_s(Sample7) r(1).byrslt	D:/Data/20210316_NEB/Glycopeptides - 30min Gradient/Unriched/20210317_IO25cm_30min_NEB_Sample7_GlycoStt40K_400ng_A_Slot1-17_1_618.d	0							0.0012	0.0032	0	0	20210317_io25cm_30min_neb_sample7_glycostt40k_400ng_a_slot1-17_1_618.ScanId;v=1;d1=16123.16123.3				QTOF_HCD	0.783	Reference	1	532356	5.96	700000								1 in 1
2642	sp|Q13283|G3BP1_HUMAN Ras GTPase-activating protein-binding protein 1 OS=Homo sapiens GN=G3BP1 PE=1 SV=1	VMSQNFTNCHTK	K.VMSQNFTNCHTK.I	201000	201000		26444	26444	0	74878	9.58	s(DKO1-pre-enriched) r(1)			2								65	76	2.9e-06	3e-05	527.44	280.7		280.7	733.83	733.829	0.88	0	1465.65	1465.64	0.0013		9.58		peptide (per sample)	1	213	8288	1	1	44600	1	5909	197000	9.58		12.02		9	9.78	byonic_s(Sample7) r(1)	D:/Data/20210316_NEB/Glycopeptides - 30min Gradient/Unriched/byos_tmp/45min_Unriched_Samples.oNIql/byonic_s(Sample7) r(1).byrslt	D:/Data/20210316_NEB/Glycopeptides - 30min Gradient/Unriched/20210317_IO25cm_30min_NEB_Sample7_GlycoStt40K_400ng_A_Slot1-17_1_618.d	1							0	0	0	0	20210317_io25cm_30min_neb_sample7_glycostt40k_400ng_a_slot1-17_1_618.ScanId;v=1;d1=5909.5909.2		C9(Carbamidomethyl/57.0215)		QTOF_HCD	1.021	Reference	1	52163.9	5.22	500000			0.05					1 in 1
2635	sp|Q13283|G3BP1_HUMAN Ras GTPase-activating protein-binding protein 1 OS=Homo sapiens GN=G3BP1 PE=1 SV=1	VMSQNFTNCHTK	K.VMSQNFTNCHTK.I	244000	244000		26444	26444	0	74882	9.58	s(DKO1-pre-enriched) r(1)			3								65	76	0.00023	0.0024	388.65	213.9		213.9	489.558	489.555	4.9	0	1465.65	1465.64	0.0072		9.57		peptide (per sample)	1	213	8276	1	1	80100	1	5899	205000	9.58		12.02		9.28	9.81	byonic_s(Sample7) r(1)	D:/Data/20210316_NEB/Glycopeptides - 30min Gradient/Unriched/byos_tmp/45min_Unriched_Samples.oNIql/byonic_s(Sample7) r(1).byrslt	D:/Data/20210316_NEB/Glycopeptides - 30min Gradient/Unriched/20210317_IO25cm_30min_NEB_Sample7_GlycoStt40K_400ng_A_Slot1-17_1_618.d	1							0.00028	0.00069	0	0	20210317_io25cm_30min_neb_sample7_glycostt40k_400ng_a_slot1-17_1_618.ScanId;v=1;d1=5899.5899.3		C9(Carbamidomethyl/57.0215)		QTOF_HCD	0.795	Reference	1	52163.9	5.22	600000			0.04					1 in 1
21132	sp|Q15365|PCBP1_HUMAN Poly(rC)-binding protein 1 OS=Homo sapiens GN=PCBP1 PE=1 SV=2	VMTIPYQPMPASSPVICAGGQDR	R.VMTIPYQPMPASSPVICAGGQDR.C	18900	18900		26447	26447	1	74888	38.59	s(DKO1-pre-enriched) r(1)			2								178	200	0	4e-16	827.79	660.2		660.2	1238.09	1238.1	-2.19	0	2474.17	2474.18	-0.0054		38.58		peptide (MS2)	1	168	63893	1	1	4750	1	44108	80900	38.59		33.7		38.4	39.01	byonic_s(Sample7) r(1)	D:/Data/20210316_NEB/Glycopeptides - 30min Gradient/Unriched/byos_tmp/45min_Unriched_Samples.oNIql/byonic_s(Sample7) r(1).byrslt	D:/Data/20210316_NEB/Glycopeptides - 30min Gradient/Unriched/20210317_IO25cm_30min_NEB_Sample7_GlycoStt40K_400ng_A_Slot1-17_1_618.d	0							0	0	0	0	20210317_io25cm_30min_neb_sample7_glycostt40k_400ng_a_slot1-17_1_618.ScanId;v=1;d1=44108.44108.2		C17(Carbamidomethyl/57.0215)		QTOF_HCD	1.326	Reference	1	37489.5	6.71	60000			0.06					1 in 1
21149	sp|Q15365|PCBP1_HUMAN Poly(rC)-binding protein 1 OS=Homo sapiens GN=PCBP1 PE=1 SV=2	VMTIPYQPMPASSPVICAGGQDR	R.VMTIPYQPMPASSPVICAGGQDR.C	18900	18900			26447	1	74888	38.59	s(DKO1-pre-enriched) r(1)			2								178	200	3e-16	2.7e-15	830.57	639.1		639.1	1238.09	1238.1	-3.17	0	2474.17	2474.18	-0.0078		38.61		peptide (MS2)	1	168	63929	1	1	4750	1	44133	40200	38.59		33.7		38.4	39.01	byonic_s(Sample7) r(1)	D:/Data/20210316_NEB/Glycopeptides - 30min Gradient/Unriched/byos_tmp/45min_Unriched_Samples.oNIql/byonic_s(Sample7) r(1).byrslt	D:/Data/20210316_NEB/Glycopeptides - 30min Gradient/Unriched/20210317_IO25cm_30min_NEB_Sample7_GlycoStt40K_400ng_A_Slot1-17_1_618.d	0							0	0	0	0	20210317_io25cm_30min_neb_sample7_glycostt40k_400ng_a_slot1-17_1_618.ScanId;v=1;d1=44133.44133.2		C17(Carbamidomethyl/57.0215)		QTOF_HCD	1.333	Reference	1	37489.5	6.71	60000								1 in 1
21140	sp|Q15365|PCBP1_HUMAN Poly(rC)-binding protein 1 OS=Homo sapiens GN=PCBP1 PE=1 SV=2	VMTIPYQPMPASSPVICAGGQDR	R.VMTIPYQPMPASSPVICAGGQDR.C	256000	256000		26447	26447	1	74890	38.59	s(DKO1-pre-enriched) r(1)			3								178	200	0	0	1022.54	862.7		862.7	825.732	825.732	-0.24	0	2474.18	2474.18	-0.0006		38.59		peptide (MS2)	1	168	63909	1	1	67000	1	44120	235000	38.59		33.7		38.03	38.91	byonic_s(Sample7) r(1)	D:/Data/20210316_NEB/Glycopeptides - 30min Gradient/Unriched/byos_tmp/45min_Unriched_Samples.oNIql/byonic_s(Sample7) r(1).byrslt	D:/Data/20210316_NEB/Glycopeptides - 30min Gradient/Unriched/20210317_IO25cm_30min_NEB_Sample7_GlycoStt40K_400ng_A_Slot1-17_1_618.d	0							0	0	0	0	20210317_io25cm_30min_neb_sample7_glycostt40k_400ng_a_slot1-17_1_618.ScanId;v=1;d1=44120.44120.3		C17(Carbamidomethyl/57.0215)		QTOF_HCD	0.99	Reference	1	37489.5	6.71	800000			0.06					1 in 1
21130	sp|Q15365|PCBP1_HUMAN Poly(rC)-binding protein 1 OS=Homo sapiens GN=PCBP1 PE=1 SV=2	VMTIPYQPMPASSPVICAGGQDR	R.VMTIPYQPMPASSPVICAGGQDR.C	256000	256000			26447	1	74890	38.59	s(DKO1-pre-enriched) r(1)			3								178	200	0	0	1041.56	859.9		859.9	825.732	825.732	-0.24	0	2474.18	2474.18	-0.0006		38.58		peptide (MS2)	1	168	63888	1	1	67000	1	44105	240000	38.59		33.7		38.03	38.91	byonic_s(Sample7) r(1)	D:/Data/20210316_NEB/Glycopeptides - 30min Gradient/Unriched/byos_tmp/45min_Unriched_Samples.oNIql/byonic_s(Sample7) r(1).byrslt	D:/Data/20210316_NEB/Glycopeptides - 30min Gradient/Unriched/20210317_IO25cm_30min_NEB_Sample7_GlycoStt40K_400ng_A_Slot1-17_1_618.d	0							0	0	0	0	20210317_io25cm_30min_neb_sample7_glycostt40k_400ng_a_slot1-17_1_618.ScanId;v=1;d1=44105.44105.3		C17(Carbamidomethyl/57.0215)		QTOF_HCD	0.991	Reference	1	37489.5	6.71	800000								1 in 1
21138	sp|Q15365|PCBP1_HUMAN Poly(rC)-binding protein 1 OS=Homo sapiens GN=PCBP1 PE=1 SV=2	VMTIPYQPMPASSPVICAGGQDR	R.VMTIPYQPMPASSPVICAGGQDR.C	256000	256000			26447	1	74890	38.59	s(DKO1-pre-enriched) r(1)			3								178	200	6.5e-14	6.8e-13	694.41	567.6		567.6	825.732	825.732	-0.24	0	2474.18	2474.18	-0.0006		38.59		peptide (MS2)	1	168	63907	1	1	67000	1	44118	403000	38.59		33.7		38.03	38.91	byonic_s(Sample7) r(1)	D:/Data/20210316_NEB/Glycopeptides - 30min Gradient/Unriched/byos_tmp/45min_Unriched_Samples.oNIql/byonic_s(Sample7) r(1).byrslt	D:/Data/20210316_NEB/Glycopeptides - 30min Gradient/Unriched/20210317_IO25cm_30min_NEB_Sample7_GlycoStt40K_400ng_A_Slot1-17_1_618.d	0							0	0	0	0	20210317_io25cm_30min_neb_sample7_glycostt40k_400ng_a_slot1-17_1_618.ScanId;v=1;d1=44118.44118.3		C17(Carbamidomethyl/57.0215)		QTOF_HCD	1.082	Reference	1	37489.5	6.71	800000								1 in 1
21139	sp|Q15365|PCBP1_HUMAN Poly(rC)-binding protein 1 OS=Homo sapiens GN=PCBP1 PE=1 SV=2	VMTIPYQPMPASSPVICAGGQDR	R.VMTIPYQPMPASSPVICAGGQDR.C	256000	256000			26447	1	74890	38.59	s(DKO1-pre-enriched) r(1)			3								178	200	0	1e-16	891.22	769.7		769.7	825.732	825.732	-0.24	0	2474.18	2474.18	-0.0006		38.59		peptide (MS2)	1	168	63908	1	1	67000	1	44119	188000	38.59		33.7		38.03	38.91	byonic_s(Sample7) r(1)	D:/Data/20210316_NEB/Glycopeptides - 30min Gradient/Unriched/byos_tmp/45min_Unriched_Samples.oNIql/byonic_s(Sample7) r(1).byrslt	D:/Data/20210316_NEB/Glycopeptides - 30min Gradient/Unriched/20210317_IO25cm_30min_NEB_Sample7_GlycoStt40K_400ng_A_Slot1-17_1_618.d	0							0	0	0	0	20210317_io25cm_30min_neb_sample7_glycostt40k_400ng_a_slot1-17_1_618.ScanId;v=1;d1=44119.44119.3		C17(Carbamidomethyl/57.0215)		QTOF_HCD	1.036	Reference	1	37489.5	6.71	800000								1 in 1
8770	sp|P82663|RT25_HUMAN 28S ribosomal protein S25, mitochondrial OS=Homo sapiens GN=MRPS25 PE=1 SV=1	VMTVNYNTHGELGEGAR	K.VMTVNYNTHGELGEGAR.K	15600	15600		26449	26449	1	74895	19.86	s(DKO1-pre-enriched) r(1)			2								29	45	0.0017	0.0047	371	297		297	924.457	924.439	19.04	0	1846.9	1846.86	0.0352		19.9		peptide (per sample)	1	3046	26982	1	1	1960	1	18842	6600	19.86		21.21		18.93	20.41	byonic_s(Sample7) r(1)	D:/Data/20210316_NEB/Glycopeptides - 30min Gradient/Unriched/byos_tmp/45min_Unriched_Samples.oNIql/byonic_s(Sample7) r(1).byrslt	D:/Data/20210316_NEB/Glycopeptides - 30min Gradient/Unriched/20210317_IO25cm_30min_NEB_Sample7_GlycoStt40K_400ng_A_Slot1-17_1_618.d	1							0.00061	0.00076	0.00088	0.001	20210317_io25cm_30min_neb_sample7_glycostt40k_400ng_a_slot1-17_1_618.ScanId;v=1;d1=18842.18842.2				QTOF_HCD	1.153	Reference	1	20112.2	9.14	50000			0.05					1 in 1
8353	sp|O94903|PROSC_HUMAN Proline synthase co-transcribed bacterial homolog protein OS=Homo sapiens GN=PROSC PE=1 SV=1	VMVQINTSGEESK	K.VMVQINTSGEESK.H	853000	853000		26452	26452	0	74905	18.84	s(DKO1-pre-enriched) r(1)			2								141	153	8.9e-08	9.4e-07	545.25	318.4		318.4	711.348	711.351	-4.11	0	1420.68	1420.69	-0.0058		19.26		peptide (per sample)	1	1476	25765	1	1	75100	1	18011	79100	18.84		15.55		18.7	19.48	byonic_s(Sample7) r(1)	D:/Data/20210316_NEB/Glycopeptides - 30min Gradient/Unriched/byos_tmp/45min_Unriched_Samples.oNIql/byonic_s(Sample7) r(1).byrslt	D:/Data/20210316_NEB/Glycopeptides - 30min Gradient/Unriched/20210317_IO25cm_30min_NEB_Sample7_GlycoStt40K_400ng_A_Slot1-17_1_618.d	1							0	0	0	0	20210317_io25cm_30min_neb_sample7_glycostt40k_400ng_a_slot1-17_1_618.ScanId;v=1;d1=18011.18011.2				QTOF_HCD	1.029	Reference	1	30339.7	7.28	2000000			0.09					1 in 1
25217	sp|P62304|RUXE_HUMAN Small nuclear ribonucleoprotein E OS=Homo sapiens GN=SNRPE PE=1 SV=1	VMVQPINLIFR	K.VMVQPINLIFR.Y	53900	53900		26453	26453	0	74907	45.27	s(DKO1-pre-enriched) r(1)			2								13	23	4.5e-06	4.7e-05	441.03	255.3		255.3	665.379	665.389	-15.6	0	1328.74	1328.76	-0.0207		45.26		peptide (per sample)	1	2885	77302	1	1	15600	1	52932	168000	45.27		44.32		45.22	45.32	byonic_s(Sample7) r(1)	D:/Data/20210316_NEB/Glycopeptides - 30min Gradient/Unriched/byos_tmp/45min_Unriched_Samples.oNIql/byonic_s(Sample7) r(1).byrslt	D:/Data/20210316_NEB/Glycopeptides - 30min Gradient/Unriched/20210317_IO25cm_30min_NEB_Sample7_GlycoStt40K_400ng_A_Slot1-17_1_618.d	1							0	0	0	0	20210317_io25cm_30min_neb_sample7_glycostt40k_400ng_a_slot1-17_1_618.ScanId;v=1;d1=52932.52932.2				QTOF_HCD	0.984	Reference	1	10803.5	9.82	100000			0.06					1 in 1
19205	sp|Q9Y490|TLN1_HUMAN Talin-1 OS=Homo sapiens GN=TLN1 PE=1 SV=3	VMVTNVTSLLK	K.VMVTNVTSLLK.T	223000	223000		26454	26454	0	74911	35.74	s(DKO1-pre-enriched) r(1)			2								2120	2130	1.5e-06	1.6e-05	443.66	213.5		213.5	602.852	602.852	-0.56	0	1203.69	1203.69	-0.0007		35.73		peptide (per sample)	1	7	58180	1	1	46100	1	40226	87000	35.74		34.14		35.67	36.22	byonic_s(Sample7) r(1)	D:/Data/20210316_NEB/Glycopeptides - 30min Gradient/Unriched/byos_tmp/45min_Unriched_Samples.oNIql/byonic_s(Sample7) r(1).byrslt	D:/Data/20210316_NEB/Glycopeptides - 30min Gradient/Unriched/20210317_IO25cm_30min_NEB_Sample7_GlycoStt40K_400ng_A_Slot1-17_1_618.d	1							0	0	0	0	20210317_io25cm_30min_neb_sample7_glycostt40k_400ng_a_slot1-17_1_618.ScanId;v=1;d1=40226.40226.2				QTOF_HCD	0.957	Reference	1	269727	5.69	400000			0.07					1 in 1
22722	sp|O75369-8|FLNB_HUMAN Isoform 8 of Filamin-B OS=Homo sapiens GN=FLNB	VMYTPMAPGNYLISVK	K.VMYTPMAPGNYLISVK.Y	433000	433000		26456	26456	0	74916	40.93	s(DKO1-pre-enriched) r(1)			2								2471	2486	2.8e-14	3e-13	651.41	495.6		495.6	892.458	892.46	-1.95	0	1782.9	1782.9	-0.0035		40.93		peptide (per sample)	1	11	68592	1	1	29100	1	47257	211000	40.93		40.87		40.26	41.23	byonic_s(Sample7) r(1)	D:/Data/20210316_NEB/Glycopeptides - 30min Gradient/Unriched/byos_tmp/45min_Unriched_Samples.oNIql/byonic_s(Sample7) r(1).byrslt	D:/Data/20210316_NEB/Glycopeptides - 30min Gradient/Unriched/20210317_IO25cm_30min_NEB_Sample7_GlycoStt40K_400ng_A_Slot1-17_1_618.d	1							0	0	0	0	20210317_io25cm_30min_neb_sample7_glycostt40k_400ng_a_slot1-17_1_618.ScanId;v=1;d1=47257.47257.2				QTOF_HCD	1.156	Reference	1	281595	5.34	1000000			0.08					2 in 2
22744	sp|O75369-8|FLNB_HUMAN Isoform 8 of Filamin-B OS=Homo sapiens GN=FLNB	VMYTPMAPGNYLISVK	K.VMYTPMAPGNYLISVK.Y	186000	186000		26456	26456	0	74920	40.93	s(DKO1-pre-enriched) r(1)			3								2471	2486	0.00036	0.0037	311.13	194		194	595.313	595.309	7.39	0	1782.92	1782.9	0.0132		40.96		peptide (per sample)	1	11	68656	1	1	12800	1	47300	48800	40.93		40.87		40.42	41.09	byonic_s(Sample7) r(1)	D:/Data/20210316_NEB/Glycopeptides - 30min Gradient/Unriched/byos_tmp/45min_Unriched_Samples.oNIql/byonic_s(Sample7) r(1).byrslt	D:/Data/20210316_NEB/Glycopeptides - 30min Gradient/Unriched/20210317_IO25cm_30min_NEB_Sample7_GlycoStt40K_400ng_A_Slot1-17_1_618.d	1							0.00027	0.00077	0	0	20210317_io25cm_30min_neb_sample7_glycostt40k_400ng_a_slot1-17_1_618.ScanId;v=1;d1=47300.47300.3				QTOF_HCD	0.929	Reference	1	281595	5.34	500000			0.11					2 in 2
26852	sp|P00568|KAD1_HUMAN Adenylate kinase isoenzyme 1 OS=Homo sapiens GN=AK1 PE=1 SV=3	VNAEGSVDSVFSQVCTHLDALK	K.VNAEGSVDSVFSQVCTHLDALK.-	20500	20500		26457	26457	1	74924	48.45	s(DKO1-pre-enriched) r(1)			2								173	194	1.1e-12	1.2e-11	699.78	492.2		492.2	1188.58	1188.58	0.23	0	2375.14	2375.14	0.0006		48.42		peptide (MS2)	1	1298	83554	1	1	2670	1	57000	63600	48.45		39.57		48.35	48.86	byonic_s(Sample7) r(1)	D:/Data/20210316_NEB/Glycopeptides - 30min Gradient/Unriched/byos_tmp/45min_Unriched_Samples.oNIql/byonic_s(Sample7) r(1).byrslt	D:/Data/20210316_NEB/Glycopeptides - 30min Gradient/Unriched/20210317_IO25cm_30min_NEB_Sample7_GlycoStt40K_400ng_A_Slot1-17_1_618.d	0							0	0	0	0	20210317_io25cm_30min_neb_sample7_glycostt40k_400ng_a_slot1-17_1_618.ScanId;v=1;d1=57000.57000.2		C15(Carbamidomethyl/57.0215)		QTOF_HCD	1.46	Reference	1	21504.5	9.03	60000			0.12					1 in 1
26874	sp|P00568|KAD1_HUMAN Adenylate kinase isoenzyme 1 OS=Homo sapiens GN=AK1 PE=1 SV=3	VNAEGSVDSVFSQVCTHLDALK	K.VNAEGSVDSVFSQVCTHLDALK.-	20500	20500			26457	1	74924	48.45	s(DKO1-pre-enriched) r(1)			2								173	194	2e-12	2.1e-11	654.52	442.1		442.1	1188.58	1188.58	-1.61	0	2375.14	2375.14	-0.0038		48.46		peptide (MS2)	1	1298	83636	1	1	2670	1	57056	50000	48.45		39.57		48.35	48.86	byonic_s(Sample7) r(1)	D:/Data/20210316_NEB/Glycopeptides - 30min Gradient/Unriched/byos_tmp/45min_Unriched_Samples.oNIql/byonic_s(Sample7) r(1).byrslt	D:/Data/20210316_NEB/Glycopeptides - 30min Gradient/Unriched/20210317_IO25cm_30min_NEB_Sample7_GlycoStt40K_400ng_A_Slot1-17_1_618.d	0							0	0	0	0	20210317_io25cm_30min_neb_sample7_glycostt40k_400ng_a_slot1-17_1_618.ScanId;v=1;d1=57056.57056.2		C15(Carbamidomethyl/57.0215)		QTOF_HCD	1.455	Reference	1	21504.5	9.03	60000								1 in 1
26892	sp|P00568|KAD1_HUMAN Adenylate kinase isoenzyme 1 OS=Homo sapiens GN=AK1 PE=1 SV=3	VNAEGSVDSVFSQVCTHLDALK	K.VNAEGSVDSVFSQVCTHLDALK.-	20500	20500			26457	1	74924	48.45	s(DKO1-pre-enriched) r(1)			2								173	194	8.5e-09	8.9e-08	551.97	388		388	1188.58	1188.58	-0.23	0	2375.14	2375.14	-0.0005		48.49		peptide (MS2)	1	1298	83697	1	1	2670	1	57097	23900	48.45		39.57		48.35	48.86	byonic_s(Sample7) r(1)	D:/Data/20210316_NEB/Glycopeptides - 30min Gradient/Unriched/byos_tmp/45min_Unriched_Samples.oNIql/byonic_s(Sample7) r(1).byrslt	D:/Data/20210316_NEB/Glycopeptides - 30min Gradient/Unriched/20210317_IO25cm_30min_NEB_Sample7_GlycoStt40K_400ng_A_Slot1-17_1_618.d	0							0	0	0	0	20210317_io25cm_30min_neb_sample7_glycostt40k_400ng_a_slot1-17_1_618.ScanId;v=1;d1=57097.57097.2		C15(Carbamidomethyl/57.0215)		QTOF_HCD	1.457	Reference	1	21504.5	9.03	60000								1 in 1
2861	sp|Q9HD45|TM9S3_HUMAN Transmembrane 9 superfamily member 3 OS=Homo sapiens GN=TM9SF3 PE=1 SV=2	VNAVPRPIPEKK	R.VNAVPRPIPEKK.W	19000	19000		26461	26461	0	74933	9.99	s(DKO1-pre-enriched) r(1)			3								430	441	0.29	0.81	81.46	29.3		29.3	449.94	449.942	-2.71	0	1346.8	1346.8	-0.0036		10.01		peptide (many samples)	1	2094	9020	1	1	3650	1	6408	18600	9.99		13.48		9.53	10.04	byonic_s(Sample7) r(1)	D:/Data/20210316_NEB/Glycopeptides - 30min Gradient/Unriched/byos_tmp/45min_Unriched_Samples.oNIql/byonic_s(Sample7) r(1).byrslt	D:/Data/20210316_NEB/Glycopeptides - 30min Gradient/Unriched/20210317_IO25cm_30min_NEB_Sample7_GlycoStt40K_400ng_A_Slot1-17_1_618.d	1							0.0086	0.055	0.014	0.077	20210317_io25cm_30min_neb_sample7_glycostt40k_400ng_a_slot1-17_1_618.ScanId;v=1;d1=6408.6408.3				QTOF_HCD	0.732	Reference	1	67875.8	6.85	40000			0.07					1 in 1
13617	sp|Q13268|DHRS2_HUMAN Dehydrogenase/reductase SDR family member 2, mitochondrial OS=Homo sapiens GN=DHRS2 PE=1 SV=4	VNCVVPGIIK	R.VNCVVPGIIK.T	295000	295000		26466	26466	0	74940	27.02	s(DKO1-pre-enriched) r(1)			2								210	219	1.7e-05	0.00018	360.8	212.1		212.1	549.815	549.821	-9.64	0	1097.62	1097.63	-0.0106		26.98		peptide (per sample)	1	746	40903	1	1	26800	1	28421	60800	27.02		27.31		25.88	27.07	byonic_s(Sample7) r(1)	D:/Data/20210316_NEB/Glycopeptides - 30min Gradient/Unriched/byos_tmp/45min_Unriched_Samples.oNIql/byonic_s(Sample7) r(1).byrslt	D:/Data/20210316_NEB/Glycopeptides - 30min Gradient/Unriched/20210317_IO25cm_30min_NEB_Sample7_GlycoStt40K_400ng_A_Slot1-17_1_618.d	1							0	5.2e-05	0	8.9e-05	20210317_io25cm_30min_neb_sample7_glycostt40k_400ng_a_slot1-17_1_618.ScanId;v=1;d1=28421.28421.2		C3(Carbamidomethyl/57.0215)		QTOF_HCD	0.899	Reference	1	29920.3	9.26	500000			0.1					1 in 1
14988	sp|Q13268|DHRS2_HUMAN Dehydrogenase/reductase SDR family member 2, mitochondrial OS=Homo sapiens GN=DHRS2 PE=1 SV=4	VNCVVPGIIK	R.VnCVVPGIIK.T	164000	164000	35.803	26465	26465	0	74938	29.11	s(DKO1-pre-enriched) r(1)	N2(Deamidated/0.9840)	N	2				Deamidated/0.9840	8	211	2	210	219	7.6e-06	8e-05	378.47	254.9		254.9	550.306	550.313	-11.28	0	1098.6	1098.61	-0.0124	2.09	29.11		peptide (per sample)	1	746	45148	1	1	37500	1	31318	46200	29.11	27.02	27.31	27.31	29.08	29.31	byonic_s(Sample7) r(1)	D:/Data/20210316_NEB/Glycopeptides - 30min Gradient/Unriched/byos_tmp/45min_Unriched_Samples.oNIql/byonic_s(Sample7) r(1).byrslt	D:/Data/20210316_NEB/Glycopeptides - 30min Gradient/Unriched/20210317_IO25cm_30min_NEB_Sample7_GlycoStt40K_400ng_A_Slot1-17_1_618.d	1							0	0	0	0	20210317_io25cm_30min_neb_sample7_glycostt40k_400ng_a_slot1-17_1_618.ScanId;v=1;d1=31318.31318.2		C3(Carbamidomethyl/57.0215)		QTOF_HCD	0.922	Reference	1	29920.3	9.26	300000			0.04					1 in 1
1918	sp|O75208|COQ9_HUMAN Ubiquinone biosynthesis protein COQ9, mitochondrial OS=Homo sapiens GN=COQ9 PE=1 SV=1	VNDAMNMGHTAK	R.VNDAMNMGHTAK.Q	255000	255000		26467	26467	0	74942	8.56	s(DKO1-pre-enriched) r(1)			2								277	288	0.00074	0.002	408.07	284.9		284.9	644.792	644.792	-0.46	0	1287.57	1287.57	-0.0006		8.26		peptide (per sample)	1	3108	6180	1	1	24200	1	4421	79600	8.56		12.12		7.87	9.07	byonic_s(Sample7) r(1)	D:/Data/20210316_NEB/Glycopeptides - 30min Gradient/Unriched/byos_tmp/45min_Unriched_Samples.oNIql/byonic_s(Sample7) r(1).byrslt	D:/Data/20210316_NEB/Glycopeptides - 30min Gradient/Unriched/20210317_IO25cm_30min_NEB_Sample7_GlycoStt40K_400ng_A_Slot1-17_1_618.d	1							0.00046	0.00055	0.00068	0.00079	20210317_io25cm_30min_neb_sample7_glycostt40k_400ng_a_slot1-17_1_618.ScanId;v=1;d1=4421.4421.2				QTOF_HCD	1.017	Reference	1	35506.8	5.53	500000			0.05					1 in 1
12013	sp|P14314|GLU2B_HUMAN Glucosidase 2 subunit beta OS=Homo sapiens GN=PRKCSH PE=1 SV=2	VNDGVCDCCDGTDEYNSGVICENTCK	R.VNDGVCDCCDGTDEYNSGVICENTCK.E	84100	84100		26469	26469	2	74947	24.58	s(DKO1-pre-enriched) r(1)			3								92	117	5e-16	5.6e-15	774.93	730.7		730.7	1014.38	1014.38	-1.05	0	3040.12	3040.12	-0.0032		24.58		peptide (per sample)	1	163	36188	1	1	20800	1	25152	178000	24.58		12.69		24.45	25.19	byonic_s(Sample7) r(1)	D:/Data/20210316_NEB/Glycopeptides - 30min Gradient/Unriched/byos_tmp/45min_Unriched_Samples.oNIql/byonic_s(Sample7) r(1).byrslt	D:/Data/20210316_NEB/Glycopeptides - 30min Gradient/Unriched/20210317_IO25cm_30min_NEB_Sample7_GlycoStt40K_400ng_A_Slot1-17_1_618.d	1							0	0	0	0	20210317_io25cm_30min_neb_sample7_glycostt40k_400ng_a_slot1-17_1_618.ScanId;v=1;d1=25152.25152.3		C6(Carbamidomethyl/57.0215); C8(Carbamidomethyl/57.0215); C9(Carbamidomethyl/57.0215); C21(Carbamidomethyl/57.0215); C25(Carbamidomethyl/57.0215)		QTOF_HCD	1.039	Reference	1	59408.9	4.13	300000			0.05					1 in 1
15074	sp|P62701|RS4X_HUMAN 40S ribosomal protein S4, X isoform OS=Homo sapiens GN=RPS4X PE=1 SV=2	VNDTIQIDLETGK	K.VNDTIQIDLETGK.I	1450000	1450000		26470	26470	0	74951	29.27	s(DKO1-pre-enriched) r(1)			2								156	168	7.3e-12	7.7e-11	627.06	350.9		350.9	723.378	723.378	-0.18	0	1444.74	1444.74	-0.0003		29.24		peptide (MS2)	1	656	45409	1	1	108000	1	31503	209000	29.27		26.66		28.9	30.68	byonic_s(Sample7) r(1)	D:/Data/20210316_NEB/Glycopeptides - 30min Gradient/Unriched/byos_tmp/45min_Unriched_Samples.oNIql/byonic_s(Sample7) r(1).byrslt	D:/Data/20210316_NEB/Glycopeptides - 30min Gradient/Unriched/20210317_IO25cm_30min_NEB_Sample7_GlycoStt40K_400ng_A_Slot1-17_1_618.d	0							0	0	0	0	20210317_io25cm_30min_neb_sample7_glycostt40k_400ng_a_slot1-17_1_618.ScanId;v=1;d1=31503.31503.2				QTOF_HCD	1.02	Reference	1	29593.5	10.62	3000000			0.09					1 in 1
15106	sp|P62701|RS4X_HUMAN 40S ribosomal protein S4, X isoform OS=Homo sapiens GN=RPS4X PE=1 SV=2	VNDTIQIDLETGK	K.VNDTIQIDLETGK.I	1450000	1450000			26470	0	74951	29.27	s(DKO1-pre-enriched) r(1)			2								156	168	1.2e-11	1.3e-10	610.14	321.8		321.8	723.381	723.378	4.4	0	1444.75	1444.74	0.0064		29.29		peptide (MS2)	1	656	45496	1	1	108000	1	31562	400000	29.27		26.66		28.9	30.68	byonic_s(Sample7) r(1)	D:/Data/20210316_NEB/Glycopeptides - 30min Gradient/Unriched/byos_tmp/45min_Unriched_Samples.oNIql/byonic_s(Sample7) r(1).byrslt	D:/Data/20210316_NEB/Glycopeptides - 30min Gradient/Unriched/20210317_IO25cm_30min_NEB_Sample7_GlycoStt40K_400ng_A_Slot1-17_1_618.d	0							0	0	0	0	20210317_io25cm_30min_neb_sample7_glycostt40k_400ng_a_slot1-17_1_618.ScanId;v=1;d1=31562.31562.2				QTOF_HCD	1.023	Reference	1	29593.5	10.62	3000000								1 in 1
10379	sp|Q13813-3|SPTN1_HUMAN Isoform 3 of Spectrin alpha chain, non-erythrocytic 1 OS=Homo sapiens GN=SPTAN1	VNDVCTNGQDLIK	R.VNDVCTnGQDLIK.K	54100	54100		26471	26471	0	74955	22.94	s(DKO1-pre-enriched) r(1)	N7(Deamidated/0.9840)	N	2				Deamidated/0.9840	8	1912	7	1906	1918	0.018	0.16	265.4	130.1		130.1	738.857	738.854	4.06	0	1475.7	1475.69	0.006		22.36		peptide (many samples)	1	18	31815	1	1	9370	1	22131	54100	22.94		20.93		22.24	23.36	byonic_s(Sample7) r(1)	D:/Data/20210316_NEB/Glycopeptides - 30min Gradient/Unriched/byos_tmp/45min_Unriched_Samples.oNIql/byonic_s(Sample7) r(1).byrslt	D:/Data/20210316_NEB/Glycopeptides - 30min Gradient/Unriched/20210317_IO25cm_30min_NEB_Sample7_GlycoStt40K_400ng_A_Slot1-17_1_618.d	1							0.0014	0.0047	0.0021	0.0057	20210317_io25cm_30min_neb_sample7_glycostt40k_400ng_a_slot1-17_1_618.ScanId;v=1;d1=22131.22131.2		C5(Carbamidomethyl/57.0215)		QTOF_HCD	1.039	Reference	1	282266	5.04	100000			0.12					2 in 2
24099	sp|O95486|SC24A_HUMAN Protein transport protein Sec24A OS=Homo sapiens GN=SEC24A PE=1 SV=2	VNDVPEEFLYNPLTR	R.VNDVPEEFLYNPLTR.V	434000	434000		26472	26472	1	74956	43.09	s(DKO1-pre-enriched) r(1)			2								458	472	2.9e-09	3e-08	520.81	359.1		359.1	903.46	903.457	3.2	0	1804.91	1804.9	0.0058		43.18		peptide (per sample)	1	2439	73054	1	1	26900	1	50190	253000	43.09		40.05		42.11	43.62	byonic_s(Sample7) r(1)	D:/Data/20210316_NEB/Glycopeptides - 30min Gradient/Unriched/byos_tmp/45min_Unriched_Samples.oNIql/byonic_s(Sample7) r(1).byrslt	D:/Data/20210316_NEB/Glycopeptides - 30min Gradient/Unriched/20210317_IO25cm_30min_NEB_Sample7_GlycoStt40K_400ng_A_Slot1-17_1_618.d	1							0	0	0	0	20210317_io25cm_30min_neb_sample7_glycostt40k_400ng_a_slot1-17_1_618.ScanId;v=1;d1=50190.50190.2				QTOF_HCD	1.143	Reference	1	119606	7.46	1000000			0.08					1 in 1
6909	sp|Q96KA5|CLP1L_HUMAN Cleft lip and palate transmembrane protein 1-like protein OS=Homo sapiens GN=CLPTM1L PE=1 SV=1	VNEFGESYEEK	R.VNEFGESYEEK.A	35000	35000		26474	26474	0	74960	16.75	s(DKO1-pre-enriched) r(1)			2								520	530	0.028	0.076	306.5	142.1		142.1	665.798	665.793	6.34	0	1329.58	1329.57	0.0084		16.74		peptide (many samples)	1	3390	21176	1	1	10900	1	14832	40600	16.75		15.09		16.7	16.8	byonic_s(Sample7) r(1)	D:/Data/20210316_NEB/Glycopeptides - 30min Gradient/Unriched/byos_tmp/45min_Unriched_Samples.oNIql/byonic_s(Sample7) r(1).byrslt	D:/Data/20210316_NEB/Glycopeptides - 30min Gradient/Unriched/20210317_IO25cm_30min_NEB_Sample7_GlycoStt40K_400ng_A_Slot1-17_1_618.d	1							0.0015	0.0025	0.0022	0.0033	20210317_io25cm_30min_neb_sample7_glycostt40k_400ng_a_slot1-17_1_618.ScanId;v=1;d1=14832.14832.2				QTOF_HCD	0.977	Reference	1	62222.8	8.71	80000			0.06					1 in 1
10943	sp|P27708|PYR1_HUMAN CAD protein OS=Homo sapiens GN=CAD PE=1 SV=3	VNEISVEVDSDPR	R.VNEISVEVDSDPR.A	240000	240000		26475	26475	0	74961	23.08	s(DKO1-pre-enriched) r(1)			2								2188	2200	1.5e-06	1.6e-05	524.01	124.4		124.4	729.856	729.857	-2.19	0	1457.7	1457.7	-0.0032		23.1		peptide (per sample)	1	137	33222	1	1	17900	1	23114	59600	23.08		18.85		22.8	23.87	byonic_s(Sample7) r(1)	D:/Data/20210316_NEB/Glycopeptides - 30min Gradient/Unriched/byos_tmp/45min_Unriched_Samples.oNIql/byonic_s(Sample7) r(1).byrslt	D:/Data/20210316_NEB/Glycopeptides - 30min Gradient/Unriched/20210317_IO25cm_30min_NEB_Sample7_GlycoStt40K_400ng_A_Slot1-17_1_618.d	1							0	0	0	0	20210317_io25cm_30min_neb_sample7_glycostt40k_400ng_a_slot1-17_1_618.ScanId;v=1;d1=23114.23114.2				QTOF_HCD	1.047	Reference	1	242942	5.99	600000			0.08					1 in 1
3525	sp|Q15008|PSMD6_HUMAN 26S proteasome non-ATPase regulatory subunit 6 OS=Homo sapiens GN=PSMD6 PE=1 SV=1	VNEIVETNRPDSK	K.VNEIVETNRPDSK.N	68000	68000		26476	26476	0	74965	11.26	s(DKO1-pre-enriched) r(1)			2								350	362	4.5e-11	4.7e-10	660.52	331.5		331.5	750.884	750.886	-2.51	0	1499.75	1499.76	-0.0038		11.26		peptide (per sample)	1	404	11137	1	1	22300	1	7887	87300	11.26		12.52		10.99	11.33	byonic_s(Sample7) r(1)	D:/Data/20210316_NEB/Glycopeptides - 30min Gradient/Unriched/byos_tmp/45min_Unriched_Samples.oNIql/byonic_s(Sample7) r(1).byrslt	D:/Data/20210316_NEB/Glycopeptides - 30min Gradient/Unriched/20210317_IO25cm_30min_NEB_Sample7_GlycoStt40K_400ng_A_Slot1-17_1_618.d	1							0	0	0	0	20210317_io25cm_30min_neb_sample7_glycostt40k_400ng_a_slot1-17_1_618.ScanId;v=1;d1=7887.7887.2				QTOF_HCD	1.046	Reference	1	45527	5.3	200000			0.05					1 in 1
3523	sp|Q15008|PSMD6_HUMAN 26S proteasome non-ATPase regulatory subunit 6 OS=Homo sapiens GN=PSMD6 PE=1 SV=1	VNEIVETNRPDSK	K.VNEIVETNRPDSK.N	76400	76400		26476	26476	0	74969	11.26	s(DKO1-pre-enriched) r(1)			3								350	362	1.7e-05	0.00017	388.25	175.4		175.4	500.926	500.927	-0.97	0	1499.76	1499.76	-0.0015		11.26		peptide (per sample)	1	404	11134	1	1	21600	1	7884	72000	11.26		12.52		10.71	11.43	byonic_s(Sample7) r(1)	D:/Data/20210316_NEB/Glycopeptides - 30min Gradient/Unriched/byos_tmp/45min_Unriched_Samples.oNIql/byonic_s(Sample7) r(1).byrslt	D:/Data/20210316_NEB/Glycopeptides - 30min Gradient/Unriched/20210317_IO25cm_30min_NEB_Sample7_GlycoStt40K_400ng_A_Slot1-17_1_618.d	1							0	5.2e-05	0	0	20210317_io25cm_30min_neb_sample7_glycostt40k_400ng_a_slot1-17_1_618.ScanId;v=1;d1=7884.7884.3				QTOF_HCD	0.787	Reference	1	45527	5.3	200000			0.05					1 in 1
25778	sp|P00558|PGK1_HUMAN Phosphoglycerate kinase 1 OS=Homo sapiens GN=PGK1 PE=1 SV=3	VNEMIIGGGMAFTFLK	K.VNEMIIGGGMAFTFLK.V	1250000	1250000		26477	26477	0	74973	45.71	s(DKO1-pre-enriched) r(1)			2								231	246	0.71	0.96	193.05	8.1		8.1	864.439	864.447	-8.21	0	1726.86	1726.88	-0.0142		46.32		peptide (many samples)	1	93	79360	1	1	72600	1	54282	321000	45.71		53.2		45.48	46.43	byonic_s(Sample7) r(1)	D:/Data/20210316_NEB/Glycopeptides - 30min Gradient/Unriched/byos_tmp/45min_Unriched_Samples.oNIql/byonic_s(Sample7) r(1).byrslt	D:/Data/20210316_NEB/Glycopeptides - 30min Gradient/Unriched/20210317_IO25cm_30min_NEB_Sample7_GlycoStt40K_400ng_A_Slot1-17_1_618.d	1							0.027	0.16	0.048	0.23	20210317_io25cm_30min_neb_sample7_glycostt40k_400ng_a_slot1-17_1_618.ScanId;v=1;d1=54282.54282.2				QTOF_HCD	1.147	Reference	1	44608.4	8.15	3000000			0.04					1 in 1
5512	sp|Q13813-3|SPTN1_HUMAN Isoform 3 of Spectrin alpha chain, non-erythrocytic 1 OS=Homo sapiens GN=SPTAN1	VNEVNQFAAK	R.VNEVNQFAAK.L	1150000	1150000		26478	26478	0	74974	14.11	s(DKO1-pre-enriched) r(1)			2								205	214	0.011	0.11	311.3	76.4		76.4	560.292	560.293	-2.67	0	1118.57	1118.57	-0.003		14.53		peptide (many samples)	1	18	17068	1	1	120000	1	11970	46100	14.11		17.27		13.19	14.71	byonic_s(Sample7) r(1)	D:/Data/20210316_NEB/Glycopeptides - 30min Gradient/Unriched/byos_tmp/45min_Unriched_Samples.oNIql/byonic_s(Sample7) r(1).byrslt	D:/Data/20210316_NEB/Glycopeptides - 30min Gradient/Unriched/20210317_IO25cm_30min_NEB_Sample7_GlycoStt40K_400ng_A_Slot1-17_1_618.d	1							0.0012	0.0033	0.0019	0.0045	20210317_io25cm_30min_neb_sample7_glycostt40k_400ng_a_slot1-17_1_618.ScanId;v=1;d1=11970.11970.2				QTOF_HCD	0.932	Reference	1	282266	5.04	2000000			0.07					2 in 2
10307	sp|P14618|KPYM_HUMAN Pyruvate kinase PKM OS=Homo sapiens GN=PKM PE=1 SV=4	VNFAMNVGK	R.VNFAMNVGK.A	1790000	1790000		26480	26480	0	74979	22.27	s(DKO1-pre-enriched) r(1)			2								490	498	0.018	0.17	374.08	72.2		72.2	490.258	490.255	6.33	0	978.502	978.496	0.0062		22.25		peptide (MS2)	1	27	31583	1	1	154000	1	21973	176000	22.27		20.98		21.36	23.12	byonic_s(Sample7) r(1)	D:/Data/20210316_NEB/Glycopeptides - 30min Gradient/Unriched/byos_tmp/45min_Unriched_Samples.oNIql/byonic_s(Sample7) r(1).byrslt	D:/Data/20210316_NEB/Glycopeptides - 30min Gradient/Unriched/20210317_IO25cm_30min_NEB_Sample7_GlycoStt40K_400ng_A_Slot1-17_1_618.d	0							0.0014	0.0049	0	8.9e-05	20210317_io25cm_30min_neb_sample7_glycostt40k_400ng_a_slot1-17_1_618.ScanId;v=1;d1=21973.21973.2				QTOF_HCD	0.84	Reference	1	57926.5	7.76	3000000			0.08					1 in 1
10329	sp|P14618|KPYM_HUMAN Pyruvate kinase PKM OS=Homo sapiens GN=PKM PE=1 SV=4	VNFAMNVGK	R.VNFAMNVGK.A	1790000	1790000			26480	0	74979	22.27	s(DKO1-pre-enriched) r(1)			2								490	498	1.7e-05	0.00018	436.01	222.7		222.7	490.258	490.255	5.46	0	978.501	978.496	0.0053		22.28		peptide (MS2)	1	27	31668	1	1	154000	1	22030	217000	22.27		20.98		21.36	23.12	byonic_s(Sample7) r(1)	D:/Data/20210316_NEB/Glycopeptides - 30min Gradient/Unriched/byos_tmp/45min_Unriched_Samples.oNIql/byonic_s(Sample7) r(1).byrslt	D:/Data/20210316_NEB/Glycopeptides - 30min Gradient/Unriched/20210317_IO25cm_30min_NEB_Sample7_GlycoStt40K_400ng_A_Slot1-17_1_618.d	0							0	5.2e-05	0	8.9e-05	20210317_io25cm_30min_neb_sample7_glycostt40k_400ng_a_slot1-17_1_618.ScanId;v=1;d1=22030.22030.2				QTOF_HCD	0.837	Reference	1	57926.5	7.76	3000000								1 in 1
10979	sp|P14618|KPYM_HUMAN Pyruvate kinase PKM OS=Homo sapiens GN=PKM PE=1 SV=4	VNFAMNVGK	R.VnFAMNVGK.A	94200	94200	5.002	26479	26479	0	74975	23.12	s(DKO1-pre-enriched) r(1)	N2(Deamidated/0.9840)	N	2				Deamidated/0.9840	8	491	2	490	498	0.065	0.42	276.14	61.2		61.2	490.746	490.747	-2.05	0	979.478	979.48	-0.002	0.86	23.13		peptide (per sample)	1	27	33301	1	1	23300	1	23167	73300	23.12	22.27	20.98	20.98	22.78	23.7	byonic_s(Sample7) r(1)	D:/Data/20210316_NEB/Glycopeptides - 30min Gradient/Unriched/byos_tmp/45min_Unriched_Samples.oNIql/byonic_s(Sample7) r(1).byrslt	D:/Data/20210316_NEB/Glycopeptides - 30min Gradient/Unriched/20210317_IO25cm_30min_NEB_Sample7_GlycoStt40K_400ng_A_Slot1-17_1_618.d	1							0.0021	0.014	0.0031	0.019	20210317_io25cm_30min_neb_sample7_glycostt40k_400ng_a_slot1-17_1_618.ScanId;v=1;d1=23167.23167.2				QTOF_HCD	0.837	Reference	1	57926.5	7.76	200000			0.06					1 in 1
21545	sp|Q06210|GFPT1_HUMAN Glutamine--fructose-6-phosphate aminotransferase [isomerizing] 1 OS=Homo sapiens GN=GFPT1 PE=1 SV=3	VNFDDYTVNLGGLK	R.VNFDDYTVNLGGLK.D	196000	196000		26482	26482	0	74986	39.17	s(DKO1-pre-enriched) r(1)			2								362	375	2.4e-07	2.5e-06	443.04	293.2		293.2	777.894	777.894	0.64	0	1553.77	1553.77	0.001		39.16		peptide (per sample)	1	243	65059	1	1	21200	1	44882	150000	39.17		36.45		38.45	39.49	byonic_s(Sample7) r(1)	D:/Data/20210316_NEB/Glycopeptides - 30min Gradient/Unriched/byos_tmp/45min_Unriched_Samples.oNIql/byonic_s(Sample7) r(1).byrslt	D:/Data/20210316_NEB/Glycopeptides - 30min Gradient/Unriched/20210317_IO25cm_30min_NEB_Sample7_GlycoStt40K_400ng_A_Slot1-17_1_618.d	1							0	0	0	0	20210317_io25cm_30min_neb_sample7_glycostt40k_400ng_a_slot1-17_1_618.ScanId;v=1;d1=44882.44882.2				QTOF_HCD	1.055	Reference	1	78791.8	6.67	500000			0.06					1 in 1
26128	sp|Q14204|DYHC1_HUMAN Cytoplasmic dynein 1 heavy chain 1 OS=Homo sapiens GN=DYNC1H1 PE=1 SV=5	VNFLPEIITLSK	K.VNFLPEIITLSK.E	89200	89200		26483	26483	0	74990	46.96	s(DKO1-pre-enriched) r(1)			2								737	748	6.3e-05	0.00066	324.57	165.9		165.9	687.4	687.406	-8.43	0	1372.79	1372.8	-0.0116		46.98		peptide (MS2)	1	8	80665	1	1	13000	1	55137	70700	46.96		44.97		46.92	47.26	byonic_s(Sample7) r(1)	D:/Data/20210316_NEB/Glycopeptides - 30min Gradient/Unriched/byos_tmp/45min_Unriched_Samples.oNIql/byonic_s(Sample7) r(1).byrslt	D:/Data/20210316_NEB/Glycopeptides - 30min Gradient/Unriched/20210317_IO25cm_30min_NEB_Sample7_GlycoStt40K_400ng_A_Slot1-17_1_618.d	0							3.7e-05	0.00029	0	0	20210317_io25cm_30min_neb_sample7_glycostt40k_400ng_a_slot1-17_1_618.ScanId;v=1;d1=55137.55137.2				QTOF_HCD	0.999	Reference	1	532356	5.96	200000			0.08					1 in 1
26133	sp|Q14204|DYHC1_HUMAN Cytoplasmic dynein 1 heavy chain 1 OS=Homo sapiens GN=DYNC1H1 PE=1 SV=5	VNFLPEIITLSK	K.VNFLPEIITLSK.E	89200	89200			26483	0	74990	46.96	s(DKO1-pre-enriched) r(1)			2								737	748	9.3e-06	9.7e-05	366.66	208.2		208.2	687.4	687.406	-8.43	0	1372.79	1372.8	-0.0116		46.98		peptide (MS2)	1	8	80680	1	1	13000	1	55147	138000	46.96		44.97		46.92	47.26	byonic_s(Sample7) r(1)	D:/Data/20210316_NEB/Glycopeptides - 30min Gradient/Unriched/byos_tmp/45min_Unriched_Samples.oNIql/byonic_s(Sample7) r(1).byrslt	D:/Data/20210316_NEB/Glycopeptides - 30min Gradient/Unriched/20210317_IO25cm_30min_NEB_Sample7_GlycoStt40K_400ng_A_Slot1-17_1_618.d	0							0	0	0	0	20210317_io25cm_30min_neb_sample7_glycostt40k_400ng_a_slot1-17_1_618.ScanId;v=1;d1=55147.55147.2				QTOF_HCD	1	Reference	1	532356	5.96	200000								1 in 1
18986	sp|P31689|DNJA1_HUMAN DnaJ homolog subfamily A member 1 OS=Homo sapiens GN=DNAJA1 PE=1 SV=2	VNFPENGFLSPDK	K.VNFPEnGFLSPDK.L	77900	77900		26484	26484	0	74994	35.32	s(DKO1-pre-enriched) r(1)	N6(Deamidated/0.9840)	N	2				Deamidated/0.9840	8	331	6	326	338	1.2e-05	0.00012	387.11	267.9		254.6	732.857	732.854	4.9	0	1463.7	1463.69	0.0072		35.42		peptide (MS2)	1	212	57562	1	1	7450	1	39802	35500	35.32		29.04		34.69	35.99	byonic_s(Sample7) r(1)	D:/Data/20210316_NEB/Glycopeptides - 30min Gradient/Unriched/byos_tmp/45min_Unriched_Samples.oNIql/byonic_s(Sample7) r(1).byrslt	D:/Data/20210316_NEB/Glycopeptides - 30min Gradient/Unriched/20210317_IO25cm_30min_NEB_Sample7_GlycoStt40K_400ng_A_Slot1-17_1_618.d	0							0	5.3e-05	0	9.1e-05	20210317_io25cm_30min_neb_sample7_glycostt40k_400ng_a_slot1-17_1_618.ScanId;v=1;d1=39802.39802.2				QTOF_HCD	1.035	Reference	1	44855.8	6.67	200000			0.08					1 in 1
18933	sp|P31689|DNJA1_HUMAN DnaJ homolog subfamily A member 1 OS=Homo sapiens GN=DNAJA1 PE=1 SV=2	VNFPENGFLSPDK	K.VNFPEnGFLSPDK.L	77900	77900			26484	0	74994	35.32	s(DKO1-pre-enriched) r(1)	N6(Deamidated/0.9840)	N	2				Deamidated/0.9840	8	331	6	326	338	0.0002	0.0021	365.08	219.6		207.2	732.85	732.854	-5.99	0	1463.68	1463.69	-0.0088		35.34		peptide (MS2)	1	212	57388	1	1	7450	1	39684	36500	35.32		29.04		34.69	35.99	byonic_s(Sample7) r(1)	D:/Data/20210316_NEB/Glycopeptides - 30min Gradient/Unriched/byos_tmp/45min_Unriched_Samples.oNIql/byonic_s(Sample7) r(1).byrslt	D:/Data/20210316_NEB/Glycopeptides - 30min Gradient/Unriched/20210317_IO25cm_30min_NEB_Sample7_GlycoStt40K_400ng_A_Slot1-17_1_618.d	0							0.00028	0.00065	0	9.1e-05	20210317_io25cm_30min_neb_sample7_glycostt40k_400ng_a_slot1-17_1_618.ScanId;v=1;d1=39684.39684.2				QTOF_HCD	1.033	Reference	1	44855.8	6.67	200000								1 in 1
18951	sp|P31689|DNJA1_HUMAN DnaJ homolog subfamily A member 1 OS=Homo sapiens GN=DNAJA1 PE=1 SV=2	VNFPENGFLSPDK	K.VNFPEnGFLSPDK.L	77900	77900			26484	0	74994	35.32	s(DKO1-pre-enriched) r(1)	N6(Deamidated/0.9840)	N	2				Deamidated/0.9840	8	331	6	326	338	5.1e-05	0.00054	368.71	209		192	732.853	732.854	-0.85	0	1463.69	1463.69	-0.0013		35.36		peptide (MS2)	1	212	57450	1	1	7450	1	39727	36900	35.32		29.04		34.69	35.99	byonic_s(Sample7) r(1)	D:/Data/20210316_NEB/Glycopeptides - 30min Gradient/Unriched/byos_tmp/45min_Unriched_Samples.oNIql/byonic_s(Sample7) r(1).byrslt	D:/Data/20210316_NEB/Glycopeptides - 30min Gradient/Unriched/20210317_IO25cm_30min_NEB_Sample7_GlycoStt40K_400ng_A_Slot1-17_1_618.d	0							3.7e-05	0.00029	0	9.1e-05	20210317_io25cm_30min_neb_sample7_glycostt40k_400ng_a_slot1-17_1_618.ScanId;v=1;d1=39727.39727.2				QTOF_HCD	1.034	Reference	1	44855.8	6.67	200000								1 in 1
19006	sp|P31689|DNJA1_HUMAN DnaJ homolog subfamily A member 1 OS=Homo sapiens GN=DNAJA1 PE=1 SV=2	VNFPENGFLSPDK	K.VNFPEnGFLSPDK.L	77900	77900			26484	0	74994	35.32	s(DKO1-pre-enriched) r(1)	N6(Deamidated/0.9840)	N	2				Deamidated/0.9840	8	331	6	326	338	9e-05	0.00095	372.17	189.6		146.5	732.859	732.854	7.57	0	1463.7	1463.69	0.0111		35.45		peptide (MS2)	1	212	57617	1	1	7450	1	39839	61300	35.32		29.04		34.69	35.99	byonic_s(Sample7) r(1)	D:/Data/20210316_NEB/Glycopeptides - 30min Gradient/Unriched/byos_tmp/45min_Unriched_Samples.oNIql/byonic_s(Sample7) r(1).byrslt	D:/Data/20210316_NEB/Glycopeptides - 30min Gradient/Unriched/20210317_IO25cm_30min_NEB_Sample7_GlycoStt40K_400ng_A_Slot1-17_1_618.d	0							0.00011	0.00038	0	9.1e-05	20210317_io25cm_30min_neb_sample7_glycostt40k_400ng_a_slot1-17_1_618.ScanId;v=1;d1=39839.39839.2				QTOF_HCD	1.038	Reference	1	44855.8	6.67	200000								1 in 1
27008	sp|P31689|DNJA1_HUMAN DnaJ homolog subfamily A member 1 OS=Homo sapiens GN=DNAJA1 PE=1 SV=2	VNFPENGFLSPDKLSLLEK	K.VNFPEnGFLSPDKLSLLEK.L	126000	126000		26485	26485	0	74996	48.73	s(DKO1-pre-enriched) r(1)	N6(Deamidated/0.9840)	N	3				Deamidated/0.9840	8	331	6	326	344	1.1e-12	1.1e-11	632.45	519.4		171.4	716.71	716.712	-3.79	0	2147.11	2147.11	-0.0081		48.7		peptide (per sample)	1	212	84153	1	1	12500	1	57394	146000	48.73		50.09		48.59	48.96	byonic_s(Sample7) r(1)	D:/Data/20210316_NEB/Glycopeptides - 30min Gradient/Unriched/byos_tmp/45min_Unriched_Samples.oNIql/byonic_s(Sample7) r(1).byrslt	D:/Data/20210316_NEB/Glycopeptides - 30min Gradient/Unriched/20210317_IO25cm_30min_NEB_Sample7_GlycoStt40K_400ng_A_Slot1-17_1_618.d	1							0	0	0	0	20210317_io25cm_30min_neb_sample7_glycostt40k_400ng_a_slot1-17_1_618.ScanId;v=1;d1=57394.57394.3				QTOF_HCD	0.918	Reference	1	44855.8	6.67	400000			0.3					1 in 1
12819	sp|P13639|EF2_HUMAN Elongation factor 2 OS=Homo sapiens GN=EEF2 PE=1 SV=4	VNFTVDQIR	M.VNFTVDQIR.A	1610000	1610000		26489	26489	0	75006	25.7	s(DKO1-pre-enriched) r(1)			2								2	10	0.00074	0.0077	344.82	144		144	546.301	546.296	8.86	0	1090.59	1090.58	0.0097		25.76		peptide (per sample)	1	26	38506	1	1	173000	1	26792	141000	25.7		24.34		24.89	26.07	byonic_s(Sample7) r(1)	D:/Data/20210316_NEB/Glycopeptides - 30min Gradient/Unriched/byos_tmp/45min_Unriched_Samples.oNIql/byonic_s(Sample7) r(1).byrslt	D:/Data/20210316_NEB/Glycopeptides - 30min Gradient/Unriched/20210317_IO25cm_30min_NEB_Sample7_GlycoStt40K_400ng_A_Slot1-17_1_618.d	1							0.00046	0.00088	0.00068	0.0011	20210317_io25cm_30min_neb_sample7_glycostt40k_400ng_a_slot1-17_1_618.ScanId;v=1;d1=26792.26792.2				QTOF_HCD	0.916	Reference	1	95321.4	6.39	3000000			0.11					1 in 1
13774	sp|P13639|EF2_HUMAN Elongation factor 2 OS=Homo sapiens GN=EEF2 PE=1 SV=4	VNFTVDQIR	M.VnFTVDQIR.A	217000	217000	11.882	26488	26488	0	75002	27.34	s(DKO1-pre-enriched) r(1)	N2(Deamidated/0.9840)	N	2				Deamidated/0.9840	8	3	2	2	10	0.00032	0.0034	375.32	149.4		149.4	546.786	546.788	-3.35	0	1091.56	1091.56	-0.0037	1.65	27.23		peptide (per sample)	1	26	41413	1	1	31800	1	28762	111000	27.34	25.7	24.34	24.34	27.16	27.51	byonic_s(Sample7) r(1)	D:/Data/20210316_NEB/Glycopeptides - 30min Gradient/Unriched/byos_tmp/45min_Unriched_Samples.oNIql/byonic_s(Sample7) r(1).byrslt	D:/Data/20210316_NEB/Glycopeptides - 30min Gradient/Unriched/20210317_IO25cm_30min_NEB_Sample7_GlycoStt40K_400ng_A_Slot1-17_1_618.d	1							0.00027	0.00077	0.00039	0.001	20210317_io25cm_30min_neb_sample7_glycostt40k_400ng_a_slot1-17_1_618.ScanId;v=1;d1=28762.28762.2				QTOF_HCD	0.905	Reference	1	95321.4	6.39	400000			0.08					1 in 1
7000	sp|O15355|PPM1G_HUMAN Protein phosphatase 1G OS=Homo sapiens GN=PPM1G PE=1 SV=1	VNGGLNLSR	R.VnGGLNLSR.A	281000	281000		26491	26491	0	75011	16.84	s(DKO1-pre-enriched) r(1)	N2(Deamidated/0.9840)	N	2				Deamidated/0.9840	8	391	2	390	398	0.12	0.6	241.37	3.9		3.9	465.75	465.754	-7.88	0	929.486	929.493	-0.0073		16.87		peptide (MS2)	1	512	21454	1	1	21600	1	15011	27600	16.84		17.7		14.97	17.21	byonic_s(Sample7) r(1)	D:/Data/20210316_NEB/Glycopeptides - 30min Gradient/Unriched/byos_tmp/45min_Unriched_Samples.oNIql/byonic_s(Sample7) r(1).byrslt	D:/Data/20210316_NEB/Glycopeptides - 30min Gradient/Unriched/20210317_IO25cm_30min_NEB_Sample7_GlycoStt40K_400ng_A_Slot1-17_1_618.d	0							0.0032	0.027	0.0027	0.017	20210317_io25cm_30min_neb_sample7_glycostt40k_400ng_a_slot1-17_1_618.ScanId;v=1;d1=15011.15011.2				QTOF_HCD	0.825	Reference	1	59259.2	4.07	500000			0.07					1 in 1
6992	sp|O15355|PPM1G_HUMAN Protein phosphatase 1G OS=Homo sapiens GN=PPM1G PE=1 SV=1	VNGGLNLSR	R.VnGGLNLSR.A	281000	281000			26491	0	75011	16.84	s(DKO1-pre-enriched) r(1)	N2(Deamidated/0.9840)	N	2				Deamidated/0.9840	8	391	2	390	398	0.053	0.37	317.36	11.6		11.6	465.753	465.754	-2.09	0	929.491	929.493	-0.0019		16.86		peptide (MS2)	1	512	21423	1	1	21600	1	14991	34300	16.84		17.7		14.97	17.21	byonic_s(Sample7) r(1)	D:/Data/20210316_NEB/Glycopeptides - 30min Gradient/Unriched/byos_tmp/45min_Unriched_Samples.oNIql/byonic_s(Sample7) r(1).byrslt	D:/Data/20210316_NEB/Glycopeptides - 30min Gradient/Unriched/20210317_IO25cm_30min_NEB_Sample7_GlycoStt40K_400ng_A_Slot1-17_1_618.d	0							0.0019	0.013	0.0027	0.017	20210317_io25cm_30min_neb_sample7_glycostt40k_400ng_a_slot1-17_1_618.ScanId;v=1;d1=14991.14991.2				QTOF_HCD	0.826	Reference	1	59259.2	4.07	500000								1 in 1
10343	sp|P62249|RS16_HUMAN 40S ribosomal protein S16 OS=Homo sapiens GN=RPS16 PE=1 SV=2	VNGRPLEMIEPR	K.VNGRPLEMIEPR.T	99400	99400		26493	26493	0	75023	22.36	s(DKO1-pre-enriched) r(1)			3								34	45	8e-05	0.00084	349.97	212.5		212.5	470.916	470.922	-12.55	0	1409.73	1409.74	-0.0177		22.31		peptide (MS2)	1	1606	31711	1	1	12400	1	22061	30800	22.36		24.68		21.85	23.38	byonic_s(Sample7) r(1)	D:/Data/20210316_NEB/Glycopeptides - 30min Gradient/Unriched/byos_tmp/45min_Unriched_Samples.oNIql/byonic_s(Sample7) r(1).byrslt	D:/Data/20210316_NEB/Glycopeptides - 30min Gradient/Unriched/20210317_IO25cm_30min_NEB_Sample7_GlycoStt40K_400ng_A_Slot1-17_1_618.d	0							7.3e-05	0.00038	0	0	20210317_io25cm_30min_neb_sample7_glycostt40k_400ng_a_slot1-17_1_618.ScanId;v=1;d1=22061.22061.3				QTOF_HCD	0.789	Reference	1	16443.2	10.61	200000			0.07					1 in 1
10367	sp|P62249|RS16_HUMAN 40S ribosomal protein S16 OS=Homo sapiens GN=RPS16 PE=1 SV=2	VNGRPLEMIEPR	K.VNGRPLEMIEPR.T	99400	99400			26493	0	75023	22.36	s(DKO1-pre-enriched) r(1)			3								34	45	0.0017	0.018	282.24	142.2		142.2	470.92	470.922	-4.97	0	1409.74	1409.74	-0.007		22.35		peptide (MS2)	1	1606	31785	1	1	12400	1	22110	37300	22.36		24.68		21.85	23.38	byonic_s(Sample7) r(1)	D:/Data/20210316_NEB/Glycopeptides - 30min Gradient/Unriched/byos_tmp/45min_Unriched_Samples.oNIql/byonic_s(Sample7) r(1).byrslt	D:/Data/20210316_NEB/Glycopeptides - 30min Gradient/Unriched/20210317_IO25cm_30min_NEB_Sample7_GlycoStt40K_400ng_A_Slot1-17_1_618.d	0							0.00061	0.0014	0	0	20210317_io25cm_30min_neb_sample7_glycostt40k_400ng_a_slot1-17_1_618.ScanId;v=1;d1=22110.22110.3				QTOF_HCD	0.788	Reference	1	16443.2	10.61	200000								1 in 1
10373	sp|P62249|RS16_HUMAN 40S ribosomal protein S16 OS=Homo sapiens GN=RPS16 PE=1 SV=2	VNGRPLEMIEPR	K.VNGRPLEMIEPR.T	99400	99400			26493	0	75023	22.36	s(DKO1-pre-enriched) r(1)			3								34	45	3.2e-06	3.3e-05	438.63	245		245	470.92	470.922	-4.97	0	1409.74	1409.74	-0.007		22.35		peptide (MS2)	1	1606	31798	1	1	12400	1	22120	77900	22.36		24.68		21.85	23.38	byonic_s(Sample7) r(1)	D:/Data/20210316_NEB/Glycopeptides - 30min Gradient/Unriched/byos_tmp/45min_Unriched_Samples.oNIql/byonic_s(Sample7) r(1).byrslt	D:/Data/20210316_NEB/Glycopeptides - 30min Gradient/Unriched/20210317_IO25cm_30min_NEB_Sample7_GlycoStt40K_400ng_A_Slot1-17_1_618.d	0							0	0	0	0	20210317_io25cm_30min_neb_sample7_glycostt40k_400ng_a_slot1-17_1_618.ScanId;v=1;d1=22120.22120.3				QTOF_HCD	0.791	Reference	1	16443.2	10.61	200000								1 in 1
12713	sp|P62249|RS16_HUMAN 40S ribosomal protein S16 OS=Homo sapiens GN=RPS16 PE=1 SV=2	VNGRPLEMIEPR	K.VnGRPLEMIEPR.T	766000	766000	88.505	26492	26492	0	75017	25.65	s(DKO1-pre-enriched) r(1)	N2(Deamidated/0.9840)	N	3				Deamidated/0.9840	8	35	2	34	45	0.0004	0.0042	372.74	126		126	471.251	471.25	0.94	0	1410.73	1410.73	0.0013	3.29	25.6		peptide (MS2)	1	1606	38190	1	1	46700	1	26558	51400	25.65	22.36	24.68	24.68	24.54	26.6	byonic_s(Sample7) r(1)	D:/Data/20210316_NEB/Glycopeptides - 30min Gradient/Unriched/byos_tmp/45min_Unriched_Samples.oNIql/byonic_s(Sample7) r(1).byrslt	D:/Data/20210316_NEB/Glycopeptides - 30min Gradient/Unriched/20210317_IO25cm_30min_NEB_Sample7_GlycoStt40K_400ng_A_Slot1-17_1_618.d	0							0.00034	0.00077	0	0	20210317_io25cm_30min_neb_sample7_glycostt40k_400ng_a_slot1-17_1_618.ScanId;v=1;d1=26558.26558.3				QTOF_HCD	0.778	Reference	1	16443.2	10.61	2000000			0.12					1 in 1
12348	sp|P62249|RS16_HUMAN 40S ribosomal protein S16 OS=Homo sapiens GN=RPS16 PE=1 SV=2	VNGRPLEMIEPR	K.VnGRPLEMIEPR.T	766000	766000	88.505		26492	0	75017	25.65	s(DKO1-pre-enriched) r(1)	N2(Deamidated/0.9840)	N	3				Deamidated/0.9840	8	35	2	34	45	0.0001	0.0011	364.18	137.3		137.3	471.247	471.25	-7.49	0	1410.72	1410.73	-0.0106	3.29	25.02		peptide (MS2)	1	1606	37046	1	1	46700	1	25763	77800	25.65	22.36	24.68	24.68	24.54	26.6	byonic_s(Sample7) r(1)	D:/Data/20210316_NEB/Glycopeptides - 30min Gradient/Unriched/byos_tmp/45min_Unriched_Samples.oNIql/byonic_s(Sample7) r(1).byrslt	D:/Data/20210316_NEB/Glycopeptides - 30min Gradient/Unriched/20210317_IO25cm_30min_NEB_Sample7_GlycoStt40K_400ng_A_Slot1-17_1_618.d	0							0.00014	0.00047	0	0	20210317_io25cm_30min_neb_sample7_glycostt40k_400ng_a_slot1-17_1_618.ScanId;v=1;d1=25763.25763.3				QTOF_HCD	0.789	Reference	1	16443.2	10.61	2000000								1 in 1
12704	sp|P62249|RS16_HUMAN 40S ribosomal protein S16 OS=Homo sapiens GN=RPS16 PE=1 SV=2	VNGRPLEMIEPR	K.VnGRPLEMIEPR.T	766000	766000	88.505		26492	0	75017	25.65	s(DKO1-pre-enriched) r(1)	N2(Deamidated/0.9840)	N	3				Deamidated/0.9840	8	35	2	34	45	0.0011	0.011	358.56	122.7		122.7	471.251	471.25	0.94	0	1410.73	1410.73	0.0013	3.29	25.58		peptide (MS2)	1	1606	38161	1	1	46700	1	26540	38600	25.65	22.36	24.68	24.68	24.54	26.6	byonic_s(Sample7) r(1)	D:/Data/20210316_NEB/Glycopeptides - 30min Gradient/Unriched/byos_tmp/45min_Unriched_Samples.oNIql/byonic_s(Sample7) r(1).byrslt	D:/Data/20210316_NEB/Glycopeptides - 30min Gradient/Unriched/20210317_IO25cm_30min_NEB_Sample7_GlycoStt40K_400ng_A_Slot1-17_1_618.d	0							0.00062	0.0011	0	0	20210317_io25cm_30min_neb_sample7_glycostt40k_400ng_a_slot1-17_1_618.ScanId;v=1;d1=26540.26540.3				QTOF_HCD	0.777	Reference	1	16443.2	10.61	2000000								1 in 1
12764	sp|P62249|RS16_HUMAN 40S ribosomal protein S16 OS=Homo sapiens GN=RPS16 PE=1 SV=2	VNGRPLEMIEPR	K.VnGRPLEMIEPR.T	766000	766000	88.505		26492	0	75017	25.65	s(DKO1-pre-enriched) r(1)	N2(Deamidated/0.9840)	N	3				Deamidated/0.9840	8	35	2	34	45	6.9e-06	7.2e-05	470.42	183		183	471.249	471.25	-2.98	0	1410.72	1410.73	-0.0042	3.29	25.69		peptide (MS2)	1	1606	38344	1	1	46700	1	26675	89100	25.65	22.36	24.68	24.68	24.54	26.6	byonic_s(Sample7) r(1)	D:/Data/20210316_NEB/Glycopeptides - 30min Gradient/Unriched/byos_tmp/45min_Unriched_Samples.oNIql/byonic_s(Sample7) r(1).byrslt	D:/Data/20210316_NEB/Glycopeptides - 30min Gradient/Unriched/20210317_IO25cm_30min_NEB_Sample7_GlycoStt40K_400ng_A_Slot1-17_1_618.d	0							0	0	0	0	20210317_io25cm_30min_neb_sample7_glycostt40k_400ng_a_slot1-17_1_618.ScanId;v=1;d1=26675.26675.3				QTOF_HCD	0.763	Reference	1	16443.2	10.61	2000000								1 in 1
14210	sp|O15479|MAGB2_HUMAN Melanoma-associated antigen B2 OS=Homo sapiens GN=MAGEB2 PE=1 SV=3	VNGTTPCAFPTHYEEALKDEEK	K.VnGTTPCAFPTHYEEALKDEEK.A	79000	79000		26494	26494	0	75027	27.92	s(DKO1-pre-enriched) r(1)	N2(Deamidated/0.9840)	N	4				Deamidated/0.9840	8	296	2	295	316	3.4e-11	3.5e-10	626.39	457.8		457.8	635.04	635.043	-4.59	0	2536.13	2536.14	-0.0116		27.9		peptide (per sample)	1	1180	42766	1	1	19700	1	29695	211000	27.92		23.33		27.39	28.67	byonic_s(Sample7) r(1)	D:/Data/20210316_NEB/Glycopeptides - 30min Gradient/Unriched/byos_tmp/45min_Unriched_Samples.oNIql/byonic_s(Sample7) r(1).byrslt	D:/Data/20210316_NEB/Glycopeptides - 30min Gradient/Unriched/20210317_IO25cm_30min_NEB_Sample7_GlycoStt40K_400ng_A_Slot1-17_1_618.d	1							0	0	0	0	20210317_io25cm_30min_neb_sample7_glycostt40k_400ng_a_slot1-17_1_618.ScanId;v=1;d1=29695.29695.4		C7(Carbamidomethyl/57.0215)		QTOF_HCD	0.933	Reference	1	35274.8	9.16	300000			0.07					1 in 1
2396	sp|P61769|B2MG_HUMAN Beta-2-microglobulin OS=Homo sapiens GN=B2M PE=1 SV=1	VNHVTLSQPK	R.VNHVTLSQPK.I	803000	803000		26496	26496	0	75032	9.11	s(DKO1-pre-enriched) r(1)			2								102	111	2.6e-06	2.7e-05	489.35	274		274	561.81	561.817	-11.8	0	1121.61	1121.62	-0.0132		9.11		peptide (per sample)	1	1265	7523	1	1	198000	1	5367	354000	9.11		14.35		9.02	9.16	byonic_s(Sample7) r(1)	D:/Data/20210316_NEB/Glycopeptides - 30min Gradient/Unriched/byos_tmp/45min_Unriched_Samples.oNIql/byonic_s(Sample7) r(1).byrslt	D:/Data/20210316_NEB/Glycopeptides - 30min Gradient/Unriched/20210317_IO25cm_30min_NEB_Sample7_GlycoStt40K_400ng_A_Slot1-17_1_618.d	1							0	0	0	0	20210317_io25cm_30min_neb_sample7_glycostt40k_400ng_a_slot1-17_1_618.ScanId;v=1;d1=5367.5367.2				QTOF_HCD	0.94	Reference	1	13712.5	6.07	2000000			0.07					1 in 1
19565	sp|Q13838|DX39B_HUMAN Spliceosome RNA helicase DDX39B OS=Homo sapiens GN=DDX39B PE=1 SV=1	VNIAFNYDMPEDSDTYLHR	R.VNIAFNYDMPEDSDTYLHR.V	49200	49200		26497	26497	1	75036	36.32	s(DKO1-pre-enriched) r(1)			3								356	374	1.6e-12	1.7e-11	606.73	547.9		547.9	767.351	767.348	3.61	0	2299.03	2299.02	0.0083		36.33		peptide (MS2)	1	410	59361	1	1	10200	1	41034	72400	36.32		40.22		36.06	36.39	byonic_s(Sample7) r(1)	D:/Data/20210316_NEB/Glycopeptides - 30min Gradient/Unriched/byos_tmp/45min_Unriched_Samples.oNIql/byonic_s(Sample7) r(1).byrslt	D:/Data/20210316_NEB/Glycopeptides - 30min Gradient/Unriched/20210317_IO25cm_30min_NEB_Sample7_GlycoStt40K_400ng_A_Slot1-17_1_618.d	0							0	0	0	0	20210317_io25cm_30min_neb_sample7_glycostt40k_400ng_a_slot1-17_1_618.ScanId;v=1;d1=41034.41034.3				QTOF_HCD	0.995	Reference	1	48983	5.31	200000			0.07					1 in 1
19571	sp|Q13838|DX39B_HUMAN Spliceosome RNA helicase DDX39B OS=Homo sapiens GN=DDX39B PE=1 SV=1	VNIAFNYDMPEDSDTYLHR	R.VNIAFNYDMPEDSDTYLHR.V	49200	49200			26497	1	75036	36.32	s(DKO1-pre-enriched) r(1)			3								356	374	2.2e-12	2.3e-11	648	483.3		483.3	767.351	767.348	3.61	0	2299.03	2299.02	0.0083		36.34		peptide (MS2)	1	410	59380	1	1	10200	1	41048	108000	36.32		40.22		36.06	36.39	byonic_s(Sample7) r(1)	D:/Data/20210316_NEB/Glycopeptides - 30min Gradient/Unriched/byos_tmp/45min_Unriched_Samples.oNIql/byonic_s(Sample7) r(1).byrslt	D:/Data/20210316_NEB/Glycopeptides - 30min Gradient/Unriched/20210317_IO25cm_30min_NEB_Sample7_GlycoStt40K_400ng_A_Slot1-17_1_618.d	0							0	0	0	0	20210317_io25cm_30min_neb_sample7_glycostt40k_400ng_a_slot1-17_1_618.ScanId;v=1;d1=41048.41048.3				QTOF_HCD	0.998	Reference	1	48983	5.31	200000								1 in 1
15014	sp|Q9BWD1|THIC_HUMAN Acetyl-CoA acetyltransferase, cytosolic OS=Homo sapiens GN=ACAT2 PE=1 SV=2	VNIEGGAIALGHPLGASGCR	K.VNIEGGAIALGHPLGASGCR.I	478000	478000		26498	26498	1	75040	29.15	s(DKO1-pre-enriched) r(1)			2								342	361	0	1e-16	879.41	638.7		638.7	975.004	975.005	-0.82	0	1947.99	1947.99	-0.0016		29.15		peptide (MS2)	1	676	45213	1	1	76500	1	31365	118000	29.15		33.14		28.29	29.41	byonic_s(Sample7) r(1)	D:/Data/20210316_NEB/Glycopeptides - 30min Gradient/Unriched/byos_tmp/45min_Unriched_Samples.oNIql/byonic_s(Sample7) r(1).byrslt	D:/Data/20210316_NEB/Glycopeptides - 30min Gradient/Unriched/20210317_IO25cm_30min_NEB_Sample7_GlycoStt40K_400ng_A_Slot1-17_1_618.d	0							0	0	0	0	20210317_io25cm_30min_neb_sample7_glycostt40k_400ng_a_slot1-17_1_618.ScanId;v=1;d1=31365.31365.2		C19(Carbamidomethyl/57.0215)		QTOF_HCD	1.313	Reference	1	41342.5	6.49	1000000			0.04					1 in 1
15031	sp|Q9BWD1|THIC_HUMAN Acetyl-CoA acetyltransferase, cytosolic OS=Homo sapiens GN=ACAT2 PE=1 SV=2	VNIEGGAIALGHPLGASGCR	K.VNIEGGAIALGHPLGASGCR.I	478000	478000			26498	1	75040	29.15	s(DKO1-pre-enriched) r(1)			2								342	361	2.9e-15	3.1e-14	782.8	549.1		549.1	975.002	975.005	-2.67	0	1947.99	1947.99	-0.0052		29.17		peptide (MS2)	1	676	45263	1	1	76500	1	31401	55200	29.15		33.14		28.29	29.41	byonic_s(Sample7) r(1)	D:/Data/20210316_NEB/Glycopeptides - 30min Gradient/Unriched/byos_tmp/45min_Unriched_Samples.oNIql/byonic_s(Sample7) r(1).byrslt	D:/Data/20210316_NEB/Glycopeptides - 30min Gradient/Unriched/20210317_IO25cm_30min_NEB_Sample7_GlycoStt40K_400ng_A_Slot1-17_1_618.d	0							0	0	0	0	20210317_io25cm_30min_neb_sample7_glycostt40k_400ng_a_slot1-17_1_618.ScanId;v=1;d1=31401.31401.2		C19(Carbamidomethyl/57.0215)		QTOF_HCD	1.316	Reference	1	41342.5	6.49	1000000								1 in 1
10426	sp|Q13523|PRP4B_HUMAN Serine/threonine-protein kinase PRP4 homolog OS=Homo sapiens GN=PRPF4B PE=1 SV=3	VNIGEVLDKR	R.VNIGEVLDKR.Y	157000	157000		26499	26499	0	75044	22.24	s(DKO1-pre-enriched) r(1)			2								677	686	0.00074	0.0077	355.64	137.5		137.5	571.827	571.83	-4.83	0	1141.64	1141.65	-0.0055		22.42		peptide (MS2)	1	1812	31926	1	1	21000	1	22207	16400	22.24		21.77		22.2	22.47	byonic_s(Sample7) r(1)	D:/Data/20210316_NEB/Glycopeptides - 30min Gradient/Unriched/byos_tmp/45min_Unriched_Samples.oNIql/byonic_s(Sample7) r(1).byrslt	D:/Data/20210316_NEB/Glycopeptides - 30min Gradient/Unriched/20210317_IO25cm_30min_NEB_Sample7_GlycoStt40K_400ng_A_Slot1-17_1_618.d	0							0.00046	0.00088	0.00068	0.0011	20210317_io25cm_30min_neb_sample7_glycostt40k_400ng_a_slot1-17_1_618.ScanId;v=1;d1=22207.22207.2				QTOF_HCD	0.963	Reference	1	116980	10.73	300000			0.08					1 in 1
10449	sp|Q13523|PRP4B_HUMAN Serine/threonine-protein kinase PRP4 homolog OS=Homo sapiens GN=PRPF4B PE=1 SV=3	VNIGEVLDKR	R.VNIGEVLDKR.Y	157000	157000			26499	0	75044	22.24	s(DKO1-pre-enriched) r(1)			2								677	686	0.079	0.48	225.69	64.2		64.2	571.818	571.83	-20.53	0	1141.62	1141.65	-0.0234		22.44		peptide (MS2)	1	1812	31970	1	1	21000	1	22237	8300	22.24		21.77		22.2	22.47	byonic_s(Sample7) r(1)	D:/Data/20210316_NEB/Glycopeptides - 30min Gradient/Unriched/byos_tmp/45min_Unriched_Samples.oNIql/byonic_s(Sample7) r(1).byrslt	D:/Data/20210316_NEB/Glycopeptides - 30min Gradient/Unriched/20210317_IO25cm_30min_NEB_Sample7_GlycoStt40K_400ng_A_Slot1-17_1_618.d	0							0.0025	0.017	0.00068	0.0011	20210317_io25cm_30min_neb_sample7_glycostt40k_400ng_a_slot1-17_1_618.ScanId;v=1;d1=22237.22237.2				QTOF_HCD	0.965	Reference	1	116980	10.73	300000								1 in 1
20159	sp|Q9UEY8|ADDG_HUMAN Gamma-adducin OS=Homo sapiens GN=ADD3 PE=1 SV=1	VNIIGEVVDQGSTNLK	K.VNIIGEVVDQGSTNLK.I	349000	349000		26500	26500	0	75045	36.85	s(DKO1-pre-enriched) r(1)			2								192	207	4.5e-07	4.7e-06	446.22	286.1		286.1	843.449	843.457	-9.01	0	1684.88	1684.9	-0.0152		37.19		peptide (many samples)	1	2228	61103	1	1	31600	1	42196	87900	36.85		32.94		36.76	37.31	byonic_s(Sample7) r(1)	D:/Data/20210316_NEB/Glycopeptides - 30min Gradient/Unriched/byos_tmp/45min_Unriched_Samples.oNIql/byonic_s(Sample7) r(1).byrslt	D:/Data/20210316_NEB/Glycopeptides - 30min Gradient/Unriched/20210317_IO25cm_30min_NEB_Sample7_GlycoStt40K_400ng_A_Slot1-17_1_618.d	1							0	0	0	0	20210317_io25cm_30min_neb_sample7_glycostt40k_400ng_a_slot1-17_1_618.ScanId;v=1;d1=42196.42196.2				QTOF_HCD	1.115	Reference	1	79148.1	5.87	1000000			0.08					1 in 1
18796	sp|Q16181-2|SEPT7_HUMAN Isoform 2 of Septin-7 OS=Homo sapiens GN=SEPT7	VNIIPLIAK	K.VNIIPLIAK.A	315000	315000		26502	26502	0	75048	35.13	s(DKO1-pre-enriched) r(1)			2								186	194	1.8e-05	0.00019	321.05	106.6		106.6	490.83	490.829	3.18	0	979.646	979.643	0.0031		35.13		peptide (MS2)	1	443	57005	1	1	42400	1	39417	37100	35.13		36.13		35.06	36.55	byonic_s(Sample7) r(1)	D:/Data/20210316_NEB/Glycopeptides - 30min Gradient/Unriched/byos_tmp/45min_Unriched_Samples.oNIql/byonic_s(Sample7) r(1).byrslt	D:/Data/20210316_NEB/Glycopeptides - 30min Gradient/Unriched/20210317_IO25cm_30min_NEB_Sample7_GlycoStt40K_400ng_A_Slot1-17_1_618.d	0							0	5.2e-05	0	8.9e-05	20210317_io25cm_30min_neb_sample7_glycostt40k_400ng_a_slot1-17_1_618.ScanId;v=1;d1=39417.39417.2				QTOF_HCD	0.903	Reference	1	50576.5	8.92	500000			0.07		[35.06 35.37], [36.04 36.55]			2 in 2
19655	sp|Q16181-2|SEPT7_HUMAN Isoform 2 of Septin-7 OS=Homo sapiens GN=SEPT7	VNIIPLIAK	K.VNIIPLIAK.A	315000	315000			26502	0	75048	35.13	s(DKO1-pre-enriched) r(1)			2								186	194	5.3e-05	0.00055	299.74	140.7		140.7	490.828	490.829	-1.48	0	979.642	979.643	-0.0014		36.46		peptide (MS2)	1	443	59635	1	1	42400	1	41215	49400	35.13		36.13		35.06	36.55	byonic_s(Sample7) r(1)	D:/Data/20210316_NEB/Glycopeptides - 30min Gradient/Unriched/byos_tmp/45min_Unriched_Samples.oNIql/byonic_s(Sample7) r(1).byrslt	D:/Data/20210316_NEB/Glycopeptides - 30min Gradient/Unriched/20210317_IO25cm_30min_NEB_Sample7_GlycoStt40K_400ng_A_Slot1-17_1_618.d	0							3.7e-05	0.00029	0	8.9e-05	20210317_io25cm_30min_neb_sample7_glycostt40k_400ng_a_slot1-17_1_618.ScanId;v=1;d1=41215.41215.2				QTOF_HCD	0.898	Reference	1	50576.5	8.92	500000					[35.06 35.37], [36.04 36.55]			2 in 2
3217	sp|P23526|SAHH_HUMAN Adenosylhomocysteinase OS=Homo sapiens GN=AHCY PE=1 SV=4	VNIKPQVDR	K.VNIKPQVDR.Y	419000	419000		26503	26503	0	75050	10.69	s(DKO1-pre-enriched) r(1)			2								319	327	0.00033	0.0034	362.75	168.9		168.9	534.815	534.812	5.73	0	1067.61	1067.61	0.0061		10.67		peptide (MS2)	1	248	10118	1	1	105000	1	7181	202000	10.69		12.17		10.62	10.99	byonic_s(Sample7) r(1)	D:/Data/20210316_NEB/Glycopeptides - 30min Gradient/Unriched/byos_tmp/45min_Unriched_Samples.oNIql/byonic_s(Sample7) r(1).byrslt	D:/Data/20210316_NEB/Glycopeptides - 30min Gradient/Unriched/20210317_IO25cm_30min_NEB_Sample7_GlycoStt40K_400ng_A_Slot1-17_1_618.d	0							0.00027	0.00077	0.00039	0.001	20210317_io25cm_30min_neb_sample7_glycostt40k_400ng_a_slot1-17_1_618.ScanId;v=1;d1=7181.7181.2				QTOF_HCD	0.929	Reference	1	47705.7	5.89	800000			0.05					1 in 1
3238	sp|P23526|SAHH_HUMAN Adenosylhomocysteinase OS=Homo sapiens GN=AHCY PE=1 SV=4	VNIKPQVDR	K.VNIKPQVDR.Y	419000	419000			26503	0	75050	10.69	s(DKO1-pre-enriched) r(1)			2								319	327	0.00057	0.006	356.07	142.9		142.9	534.815	534.812	5.84	0	1067.62	1067.61	0.0062		10.71		peptide (MS2)	1	248	10184	1	1	105000	1	7229	93600	10.69		12.17		10.62	10.99	byonic_s(Sample7) r(1)	D:/Data/20210316_NEB/Glycopeptides - 30min Gradient/Unriched/byos_tmp/45min_Unriched_Samples.oNIql/byonic_s(Sample7) r(1).byrslt	D:/Data/20210316_NEB/Glycopeptides - 30min Gradient/Unriched/20210317_IO25cm_30min_NEB_Sample7_GlycoStt40K_400ng_A_Slot1-17_1_618.d	0							0.00043	0.0008	0.00039	0.001	20210317_io25cm_30min_neb_sample7_glycostt40k_400ng_a_slot1-17_1_618.ScanId;v=1;d1=7229.7229.2				QTOF_HCD	0.932	Reference	1	47705.7	5.89	800000								1 in 1
3244	sp|P23526|SAHH_HUMAN Adenosylhomocysteinase OS=Homo sapiens GN=AHCY PE=1 SV=4	VNIKPQVDR	K.VNIKPQVDR.Y	419000	419000			26503	0	75050	10.69	s(DKO1-pre-enriched) r(1)			2								319	327	0.48	0.91	200.9	38.9		38.9	534.812	534.812	1.68	0	1067.61	1067.61	0.0018		10.72		peptide (MS2)	1	248	10199	1	1	105000	1	7239	78500	10.69		12.17		10.62	10.99	byonic_s(Sample7) r(1)	D:/Data/20210316_NEB/Glycopeptides - 30min Gradient/Unriched/byos_tmp/45min_Unriched_Samples.oNIql/byonic_s(Sample7) r(1).byrslt	D:/Data/20210316_NEB/Glycopeptides - 30min Gradient/Unriched/20210317_IO25cm_30min_NEB_Sample7_GlycoStt40K_400ng_A_Slot1-17_1_618.d	0							0.013	0.13	0.00039	0.001	20210317_io25cm_30min_neb_sample7_glycostt40k_400ng_a_slot1-17_1_618.ScanId;v=1;d1=7239.7239.2				QTOF_HCD	0.91	Reference	1	47705.7	5.89	800000								1 in 1
13812	sp|P24752|THIL_HUMAN Acetyl-CoA acetyltransferase, mitochondrial OS=Homo sapiens GN=ACAT1 PE=1 SV=1	VNINGGAVSLGHPIGMSGAR	K.VNINGGAVSLGHPIGMSGAR.I	186000	186000		26507	26507	1	75062	27.97	s(DKO1-pre-enriched) r(1)			2								374	393	5.2e-05	0.00054	332.44	210.1		210.1	954.001	953.999	1.6	0	1905.99	1905.98	0.003		27.3		peptide (per sample)	1	151	41555	1	1	15700	1	28864	9020	27.97		32.35		27.2	28.13	byonic_s(Sample7) r(1)	D:/Data/20210316_NEB/Glycopeptides - 30min Gradient/Unriched/byos_tmp/45min_Unriched_Samples.oNIql/byonic_s(Sample7) r(1).byrslt	D:/Data/20210316_NEB/Glycopeptides - 30min Gradient/Unriched/20210317_IO25cm_30min_NEB_Sample7_GlycoStt40K_400ng_A_Slot1-17_1_618.d	1							3.7e-05	0.00029	8.4e-05	0.00042	20210317_io25cm_30min_neb_sample7_glycostt40k_400ng_a_slot1-17_1_618.ScanId;v=1;d1=28864.28864.2				QTOF_HCD	1.254	Reference	1	45195.2	9.16	600000			0.11					1 in 1
14905	sp|P24752|THIL_HUMAN Acetyl-CoA acetyltransferase, mitochondrial OS=Homo sapiens GN=ACAT1 PE=1 SV=1	VNINGGAVSLGHPIGMSGAR	K.VNInGGAVSLGHPIGMSGAR.I	68300	68300	89.136	26506	26506	0	75057	28.94	s(DKO1-pre-enriched) r(1)	N4(Deamidated/0.9840)	N	2				Deamidated/0.9840	8	377	4	374	393	0.29	0.81	143.83	70.3		25.5	954.479	954.491	-12.96	0	1906.94	1906.97	-0.0247	1.67	29		peptide (MS2)	1	151	44915	1	1	5700	1	31157	3900	28.94	27.27	32.35	32.35	28.85	29.38	byonic_s(Sample7) r(1)	D:/Data/20210316_NEB/Glycopeptides - 30min Gradient/Unriched/byos_tmp/45min_Unriched_Samples.oNIql/byonic_s(Sample7) r(1).byrslt	D:/Data/20210316_NEB/Glycopeptides - 30min Gradient/Unriched/20210317_IO25cm_30min_NEB_Sample7_GlycoStt40K_400ng_A_Slot1-17_1_618.d	0							0.0086	0.054	0	0	20210317_io25cm_30min_neb_sample7_glycostt40k_400ng_a_slot1-17_1_618.ScanId;v=1;d1=31157.31157.2				QTOF_HCD	1.248	Reference	1	45195.2	9.16	200000			0.15					1 in 1
14876	sp|P24752|THIL_HUMAN Acetyl-CoA acetyltransferase, mitochondrial OS=Homo sapiens GN=ACAT1 PE=1 SV=1	VNINGGAVSLGHPIGMSGAR	K.VNInGGAVSLGHPIGMSGAR.I	68300	68300	89.136		26506	0	75057	28.94	s(DKO1-pre-enriched) r(1)	N4(Deamidated/0.9840)	N	2				Deamidated/0.9840	8	377	4	374	393	1.8e-10	1.9e-09	618.49	363.2		70.3	954.49	954.491	-1.58	0	1906.97	1906.97	-0.003	1.67	28.96		peptide (MS2)	1	151	44833	1	1	5700	1	31102	49600	28.94	27.27	32.35	32.35	28.85	29.38	byonic_s(Sample7) r(1)	D:/Data/20210316_NEB/Glycopeptides - 30min Gradient/Unriched/byos_tmp/45min_Unriched_Samples.oNIql/byonic_s(Sample7) r(1).byrslt	D:/Data/20210316_NEB/Glycopeptides - 30min Gradient/Unriched/20210317_IO25cm_30min_NEB_Sample7_GlycoStt40K_400ng_A_Slot1-17_1_618.d	0							0	0	0	0	20210317_io25cm_30min_neb_sample7_glycostt40k_400ng_a_slot1-17_1_618.ScanId;v=1;d1=31102.31102.2				QTOF_HCD	1.243	Reference	1	45195.2	9.16	200000								1 in 1
14869	sp|P24752|THIL_HUMAN Acetyl-CoA acetyltransferase, mitochondrial OS=Homo sapiens GN=ACAT1 PE=1 SV=1	VNINGGAVSLGHPIGMSGAR	K.VNInGGAVSLGHPIGMSGAR.I	95500	95500		26506	26506	0	75061	28.94	s(DKO1-pre-enriched) r(1)	N4(Deamidated/0.9840)	N	3				Deamidated/0.9840	8	377	4	374	393	2.8e-12	2.9e-11	580.33	447.4		42.8	636.664	636.663	1.03	0	1906.97	1906.97	0.002		28.95		peptide (many samples)	1	151	44814	1	1	24000	1	31089	214000	28.94		32.35		28.57	30.13	byonic_s(Sample7) r(1)	D:/Data/20210316_NEB/Glycopeptides - 30min Gradient/Unriched/byos_tmp/45min_Unriched_Samples.oNIql/byonic_s(Sample7) r(1).byrslt	D:/Data/20210316_NEB/Glycopeptides - 30min Gradient/Unriched/20210317_IO25cm_30min_NEB_Sample7_GlycoStt40K_400ng_A_Slot1-17_1_618.d	1							0	0	0	0	20210317_io25cm_30min_neb_sample7_glycostt40k_400ng_a_slot1-17_1_618.ScanId;v=1;d1=31089.31089.3				QTOF_HCD	0.936	Reference	1	45195.2	9.16	300000			0.06					1 in 1
20301	sp|P30044|PRDX5_HUMAN Peroxiredoxin-5, mitochondrial OS=Homo sapiens GN=PRDX5 PE=1 SV=4	VNLAELFK	K.VNLAELFK.G	272000	272000		26508	26508	0	75068	37.43	s(DKO1-pre-enriched) r(1)			2								76	83	0.00094	0.0098	290.09	149.1		149.1	467.273	467.274	-1.68	0	932.532	932.533	-0.0016		37.38		peptide (per sample)	1	409	61518	1	1	51200	1	42481	19500	37.43		30.16		37.31	37.5	byonic_s(Sample7) r(1)	D:/Data/20210316_NEB/Glycopeptides - 30min Gradient/Unriched/byos_tmp/45min_Unriched_Samples.oNIql/byonic_s(Sample7) r(1).byrslt	D:/Data/20210316_NEB/Glycopeptides - 30min Gradient/Unriched/20210317_IO25cm_30min_NEB_Sample7_GlycoStt40K_400ng_A_Slot1-17_1_618.d	1							0.00062	0.001	0.0009	0.0013	20210317_io25cm_30min_neb_sample7_glycostt40k_400ng_a_slot1-17_1_618.ScanId;v=1;d1=42481.42481.2				QTOF_HCD	0.863	Reference	1	22082.2	9	500000			0.08					1 in 1
6694	sp|Q8WVM8|SCFD1_HUMAN Sec1 family domain-containing protein 1 OS=Homo sapiens GN=SCFD1 PE=1 SV=4	VNLEESSGVENSPAGARPK	R.VNLEESSGVENSPAGARPK.R	110000	110000		26511	26511	1	75077	16.4	s(DKO1-pre-enriched) r(1)			2								292	310	2.9e-15	3.1e-14	774.66	522.1		522.1	970.985	970.987	-2.51	0	1939.96	1939.96	-0.0049		16.38		peptide (per sample)	1	311	20522	1	1	10800	1	14368	281000	16.4		11.43		15.89	16.47	byonic_s(Sample7) r(1)	D:/Data/20210316_NEB/Glycopeptides - 30min Gradient/Unriched/byos_tmp/45min_Unriched_Samples.oNIql/byonic_s(Sample7) r(1).byrslt	D:/Data/20210316_NEB/Glycopeptides - 30min Gradient/Unriched/20210317_IO25cm_30min_NEB_Sample7_GlycoStt40K_400ng_A_Slot1-17_1_618.d	1							0	0	0	0	20210317_io25cm_30min_neb_sample7_glycostt40k_400ng_a_slot1-17_1_618.ScanId;v=1;d1=14368.14368.2				QTOF_HCD	1.297	Reference	1	72245.2	5.83	300000			0.07					1 in 1
6708	sp|Q8WVM8|SCFD1_HUMAN Sec1 family domain-containing protein 1 OS=Homo sapiens GN=SCFD1 PE=1 SV=4	VNLEESSGVENSPAGARPK	R.VNLEESSGVENSPAGARPK.R	216000	216000		26511	26511	1	75081	16.52	s(DKO1-pre-enriched) r(1)			3								292	310	3.6e-12	3.8e-11	594.94	442.8		442.8	647.658	647.661	-4.14	0	1939.95	1939.96	-0.008		16.41		peptide (many samples)	1	311	20589	1	1	16600	1	14421	185000	16.52		11.43		16.08	17.75	byonic_s(Sample7) r(1)	D:/Data/20210316_NEB/Glycopeptides - 30min Gradient/Unriched/byos_tmp/45min_Unriched_Samples.oNIql/byonic_s(Sample7) r(1).byrslt	D:/Data/20210316_NEB/Glycopeptides - 30min Gradient/Unriched/20210317_IO25cm_30min_NEB_Sample7_GlycoStt40K_400ng_A_Slot1-17_1_618.d	1							0	0	0	0	20210317_io25cm_30min_neb_sample7_glycostt40k_400ng_a_slot1-17_1_618.ScanId;v=1;d1=14421.14421.3				QTOF_HCD	0.944	Reference	1	72245.2	5.83	600000			0.06					1 in 1
22456	sp|Q9C0C2|TB182_HUMAN 182 kDa tankyrase-1-binding protein OS=Homo sapiens GN=TNKS1BP1 PE=1 SV=4	VNLFPGLSPSALK	K.VNLFPGLSPSALK.A	60000	60000		26512	26512	0	75082	40.56	s(DKO1-pre-enriched) r(1)			2								1645	1657	0.033	0.26	259.92	67.1		67.1	671.89	671.89	0.66	0	1341.77	1341.77	0.0009		40.58		peptide (per sample)	1	1834	67841	1	1	8760	1	46768	135000	40.56		39.15		40.47	40.7	byonic_s(Sample7) r(1)	D:/Data/20210316_NEB/Glycopeptides - 30min Gradient/Unriched/byos_tmp/45min_Unriched_Samples.oNIql/byonic_s(Sample7) r(1).byrslt	D:/Data/20210316_NEB/Glycopeptides - 30min Gradient/Unriched/20210317_IO25cm_30min_NEB_Sample7_GlycoStt40K_400ng_A_Slot1-17_1_618.d	1							0.0015	0.0088	0.0022	0.011	20210317_io25cm_30min_neb_sample7_glycostt40k_400ng_a_slot1-17_1_618.ScanId;v=1;d1=46768.46768.2				QTOF_HCD	1.011	Reference	1	181776	4.58	100000			0.11					1 in 1
18400	sp|P55884-2|EIF3B_HUMAN Isoform 2 of Eukaryotic translation initiation factor 3 subunit B OS=Homo sapiens GN=EIF3B	VNLFTDFDK	R.VNLFTDFDK.Y	241000	241000		26513	26513	0	75086	34.44	s(DKO1-pre-enriched) r(1)			2								263	271	0.00055	0.0058	321.26	157		157	549.777	549.777	-0.51	0	1097.54	1097.54	-0.0006		34.43		peptide (per sample)	1	317	55605	1	1	36200	1	38453	48200	34.44		30.5		33.7	34.83	byonic_s(Sample7) r(1)	D:/Data/20210316_NEB/Glycopeptides - 30min Gradient/Unriched/byos_tmp/45min_Unriched_Samples.oNIql/byonic_s(Sample7) r(1).byrslt	D:/Data/20210316_NEB/Glycopeptides - 30min Gradient/Unriched/20210317_IO25cm_30min_NEB_Sample7_GlycoStt40K_400ng_A_Slot1-17_1_618.d	1							0.00044	0.0008	0.00069	0.0011	20210317_io25cm_30min_neb_sample7_glycostt40k_400ng_a_slot1-17_1_618.ScanId;v=1;d1=38453.38453.2				QTOF_HCD	0.898	Reference	1	99016.6	4.78	400000			0.07					2 in 2
18869	sp|P49419-2|AL7A1_HUMAN Isoform 2 of Alpha-aminoadipic semialdehyde dehydrogenase OS=Homo sapiens GN=ALDH7A1	VNLLSFTGSTQVGK	R.VNLLSFTGSTQVGK.Q	238000	238000		26514	26514	0	75090	35.27	s(DKO1-pre-enriched) r(1)			2								239	252	4.6e-07	4.9e-06	467.71	293.6		293.6	725.894	725.899	-6.12	0	1449.77	1449.78	-0.0089		35.25		peptide (per sample)	1	456	57233	1	1	38800	1	39570	139000	35.27		32.5		35.2	35.88	byonic_s(Sample7) r(1)	D:/Data/20210316_NEB/Glycopeptides - 30min Gradient/Unriched/byos_tmp/45min_Unriched_Samples.oNIql/byonic_s(Sample7) r(1).byrslt	D:/Data/20210316_NEB/Glycopeptides - 30min Gradient/Unriched/20210317_IO25cm_30min_NEB_Sample7_GlycoStt40K_400ng_A_Slot1-17_1_618.d	1							0	0	0	0	20210317_io25cm_30min_neb_sample7_glycostt40k_400ng_a_slot1-17_1_618.ScanId;v=1;d1=39570.39570.2				QTOF_HCD	1.035	Reference	1	55358	6.45	600000			0.07					1 in 1
9391	sp|P51572|BAP31_HUMAN B-cell receptor-associated protein 31 OS=Homo sapiens GN=BCAP31 PE=1 SV=3	VNLQNNPGAMEHFHMK	K.VNLQNNPGAMEHFHMK.L	475000	475000		26518	26518	1	75099	21.15	s(DKO1-pre-enriched) r(1)			2								80	95	8.5e-10	8.9e-09	580.47	399.6		399.6	933.941	933.941	-0.07	0	1865.87	1865.87	-0.0001		20.8		peptide (MS2)	1	833	28726	1	1	40200	1	20036	61200	21.15		27.26		20.71	21.57	byonic_s(Sample7) r(1)	D:/Data/20210316_NEB/Glycopeptides - 30min Gradient/Unriched/byos_tmp/45min_Unriched_Samples.oNIql/byonic_s(Sample7) r(1).byrslt	D:/Data/20210316_NEB/Glycopeptides - 30min Gradient/Unriched/20210317_IO25cm_30min_NEB_Sample7_GlycoStt40K_400ng_A_Slot1-17_1_618.d	0							0	0	0	0	20210317_io25cm_30min_neb_sample7_glycostt40k_400ng_a_slot1-17_1_618.ScanId;v=1;d1=20036.20036.2				QTOF_HCD	1.173	Reference	1	27991.4	8.94	1000000			0.07					1 in 1
9407	sp|P51572|BAP31_HUMAN B-cell receptor-associated protein 31 OS=Homo sapiens GN=BCAP31 PE=1 SV=3	VNLQNNPGAMEHFHMK	K.VNLQNNPGAMEHFHMK.L	475000	475000			26518	1	75099	21.15	s(DKO1-pre-enriched) r(1)			2								80	95	1.1e-05	0.00011	464.94	336.1		336.1	933.944	933.941	3.24	0	1865.87	1865.87	0.0061		20.82		peptide (MS2)	1	833	28775	1	1	40200	1	20068	30700	21.15		27.26		20.71	21.57	byonic_s(Sample7) r(1)	D:/Data/20210316_NEB/Glycopeptides - 30min Gradient/Unriched/byos_tmp/45min_Unriched_Samples.oNIql/byonic_s(Sample7) r(1).byrslt	D:/Data/20210316_NEB/Glycopeptides - 30min Gradient/Unriched/20210317_IO25cm_30min_NEB_Sample7_GlycoStt40K_400ng_A_Slot1-17_1_618.d	0							0	5.3e-05	0	0	20210317_io25cm_30min_neb_sample7_glycostt40k_400ng_a_slot1-17_1_618.ScanId;v=1;d1=20068.20068.2				QTOF_HCD	1.175	Reference	1	27991.4	8.94	1000000								1 in 1
9397	sp|P51572|BAP31_HUMAN B-cell receptor-associated protein 31 OS=Homo sapiens GN=BCAP31 PE=1 SV=3	VNLQNNPGAMEHFHMK	K.VNLQNNPGAMEHFHMK.L	447000	447000		26518	26518	1	75102	20.81	s(DKO1-pre-enriched) r(1)			3								80	95	9.1e-06	9.5e-05	454.99	327.7		327.7	622.961	622.963	-2.23	0	1865.86	1865.87	-0.0042		20.8		peptide (MS2)	1	833	28739	1	1	44500	1	20046	228000	20.81		27.26		20.55	21.32	byonic_s(Sample7) r(1)	D:/Data/20210316_NEB/Glycopeptides - 30min Gradient/Unriched/byos_tmp/45min_Unriched_Samples.oNIql/byonic_s(Sample7) r(1).byrslt	D:/Data/20210316_NEB/Glycopeptides - 30min Gradient/Unriched/20210317_IO25cm_30min_NEB_Sample7_GlycoStt40K_400ng_A_Slot1-17_1_618.d	0							0	0	0	0	20210317_io25cm_30min_neb_sample7_glycostt40k_400ng_a_slot1-17_1_618.ScanId;v=1;d1=20046.20046.3				QTOF_HCD	0.91	Reference	1	27991.4	8.94	1000000			0.13					1 in 1
9399	sp|P51572|BAP31_HUMAN B-cell receptor-associated protein 31 OS=Homo sapiens GN=BCAP31 PE=1 SV=3	VNLQNNPGAMEHFHMK	K.VNLQNNPGAMEHFHMK.L	447000	447000			26518	1	75102	20.81	s(DKO1-pre-enriched) r(1)			3								80	95	1.9e-05	0.00019	429.85	262.2		262.2	622.964	622.963	1.36	0	1865.87	1865.87	0.0025		20.81		peptide (MS2)	1	833	28749	1	1	44500	1	20053	95500	20.81		27.26		20.55	21.32	byonic_s(Sample7) r(1)	D:/Data/20210316_NEB/Glycopeptides - 30min Gradient/Unriched/byos_tmp/45min_Unriched_Samples.oNIql/byonic_s(Sample7) r(1).byrslt	D:/Data/20210316_NEB/Glycopeptides - 30min Gradient/Unriched/20210317_IO25cm_30min_NEB_Sample7_GlycoStt40K_400ng_A_Slot1-17_1_618.d	0							0	5.2e-05	0	0	20210317_io25cm_30min_neb_sample7_glycostt40k_400ng_a_slot1-17_1_618.ScanId;v=1;d1=20053.20053.3				QTOF_HCD	0.894	Reference	1	27991.4	8.94	1000000								1 in 1
9377	sp|P51572|BAP31_HUMAN B-cell receptor-associated protein 31 OS=Homo sapiens GN=BCAP31 PE=1 SV=3	VNLQNNPGAMEHFHMK	K.VNLQNNPGAMEHFHMK.L	115000	115000		26518	26518	1	75106	20.78	s(DKO1-pre-enriched) r(1)			4								80	95	0.013	0.12	263.97	166.7		166.7	467.473	467.474	-1.38	0	1865.86	1865.87	-0.0026		20.78		peptide (per sample)	1	833	28687	1	1	14600	1	20013	134000	20.78		27.26		20.16	20.85	byonic_s(Sample7) r(1)	D:/Data/20210316_NEB/Glycopeptides - 30min Gradient/Unriched/byos_tmp/45min_Unriched_Samples.oNIql/byonic_s(Sample7) r(1).byrslt	D:/Data/20210316_NEB/Glycopeptides - 30min Gradient/Unriched/20210317_IO25cm_30min_NEB_Sample7_GlycoStt40K_400ng_A_Slot1-17_1_618.d	1							0.0013	0.0035	0	0	20210317_io25cm_30min_neb_sample7_glycostt40k_400ng_a_slot1-17_1_618.ScanId;v=1;d1=20013.20013.4				QTOF_HCD	0.763	Reference	1	27991.4	8.94	300000			0.07					1 in 1
17332	sp|Q9Y277|VDAC3_HUMAN Voltage-dependent anion-selective channel protein 3 OS=Homo sapiens GN=VDAC3 PE=1 SV=1	VNNASLIGLGYTQTLRPGVK	K.VNNASLIGLGYTQTLRPGVK.L	490000	490000		26522	26522	1	75113	32.84	s(DKO1-pre-enriched) r(1)			3								237	256	2.7e-13	2.8e-12	627.86	517.1		517.1	701.062	701.064	-1.81	0	2100.17	2100.17	-0.0038		32.81		peptide (MS2)	1	751	52419	1	1	80700	1	36267	355000	32.84		41.78		32.14	33.12	byonic_s(Sample7) r(1)	D:/Data/20210316_NEB/Glycopeptides - 30min Gradient/Unriched/byos_tmp/45min_Unriched_Samples.oNIql/byonic_s(Sample7) r(1).byrslt	D:/Data/20210316_NEB/Glycopeptides - 30min Gradient/Unriched/20210317_IO25cm_30min_NEB_Sample7_GlycoStt40K_400ng_A_Slot1-17_1_618.d	0							0	0	0	0	20210317_io25cm_30min_neb_sample7_glycostt40k_400ng_a_slot1-17_1_618.ScanId;v=1;d1=36267.36267.3				QTOF_HCD	1.047	Reference	1	30652.4	8.86	1000000			0.03					1 in 1
17366	sp|Q9Y277|VDAC3_HUMAN Voltage-dependent anion-selective channel protein 3 OS=Homo sapiens GN=VDAC3 PE=1 SV=1	VNNASLIGLGYTQTLRPGVK	K.VNNASLIGLGYTQTLRPGVK.L	490000	490000			26522	1	75113	32.84	s(DKO1-pre-enriched) r(1)			3								237	256	2.8e-13	2.9e-12	634.54	482.1		482.1	701.064	701.064	0.29	0	2100.17	2100.17	0.0006		32.86		peptide (MS2)	1	751	52524	1	1	80700	1	36339	192000	32.84		41.78		32.14	33.12	byonic_s(Sample7) r(1)	D:/Data/20210316_NEB/Glycopeptides - 30min Gradient/Unriched/byos_tmp/45min_Unriched_Samples.oNIql/byonic_s(Sample7) r(1).byrslt	D:/Data/20210316_NEB/Glycopeptides - 30min Gradient/Unriched/20210317_IO25cm_30min_NEB_Sample7_GlycoStt40K_400ng_A_Slot1-17_1_618.d	0							0	0	0	0	20210317_io25cm_30min_neb_sample7_glycostt40k_400ng_a_slot1-17_1_618.ScanId;v=1;d1=36339.36339.3				QTOF_HCD	1.048	Reference	1	30652.4	8.86	1000000								1 in 1
17536	sp|P21796|VDAC1_HUMAN Voltage-dependent anion-selective channel protein 1 OS=Homo sapiens GN=VDAC1 PE=1 SV=2	VNNSSLIGLGYTQTLKPGIK	K.VNNSSLIGLGYTQTLKPGIK.L	107000	107000		26525	26525	1	75132	33.14	s(DKO1-pre-enriched) r(1)			2								237	256	1.4e-13	1.4e-12	727	340.1		340.1	1052.09	1052.09	-1.51	0	2102.17	2102.17	-0.0032		33.11		peptide (per sample)	1	183	53011	1	1	26900	1	36673	510000	33.14		42.61		33.07	33.21	byonic_s(Sample7) r(1)	D:/Data/20210316_NEB/Glycopeptides - 30min Gradient/Unriched/byos_tmp/45min_Unriched_Samples.oNIql/byonic_s(Sample7) r(1).byrslt	D:/Data/20210316_NEB/Glycopeptides - 30min Gradient/Unriched/20210317_IO25cm_30min_NEB_Sample7_GlycoStt40K_400ng_A_Slot1-17_1_618.d	1							0	0	0	0	20210317_io25cm_30min_neb_sample7_glycostt40k_400ng_a_slot1-17_1_618.ScanId;v=1;d1=36673.36673.2				QTOF_HCD	1.396	Reference	1	30770.3	8.9	300000			0.07					1 in 1
17538	sp|P21796|VDAC1_HUMAN Voltage-dependent anion-selective channel protein 1 OS=Homo sapiens GN=VDAC1 PE=1 SV=2	VNNSSLIGLGYTQTLKPGIK	K.VNNSSLIGLGYTQTLKPGIK.L	517000	517000		26525	26525	1	75136	33.14	s(DKO1-pre-enriched) r(1)			3								237	256	3.6e-12	3.8e-11	594.24	411.6		411.6	701.734	701.732	2.98	0	2102.18	2102.17	0.0063		33.11		peptide (MS2)	1	183	53020	1	1	101000	1	36678	315000	33.14		42.61		32.75	33.53	byonic_s(Sample7) r(1)	D:/Data/20210316_NEB/Glycopeptides - 30min Gradient/Unriched/byos_tmp/45min_Unriched_Samples.oNIql/byonic_s(Sample7) r(1).byrslt	D:/Data/20210316_NEB/Glycopeptides - 30min Gradient/Unriched/20210317_IO25cm_30min_NEB_Sample7_GlycoStt40K_400ng_A_Slot1-17_1_618.d	0							0	0	0	0	20210317_io25cm_30min_neb_sample7_glycostt40k_400ng_a_slot1-17_1_618.ScanId;v=1;d1=36678.36678.3				QTOF_HCD	1.025	Reference	1	30770.3	8.9	2000000			0.06					1 in 1
17574	sp|P21796|VDAC1_HUMAN Voltage-dependent anion-selective channel protein 1 OS=Homo sapiens GN=VDAC1 PE=1 SV=2	VNNSSLIGLGYTQTLKPGIK	K.VNNSSLIGLGYTQTLKPGIK.L	517000	517000			26525	1	75136	33.14	s(DKO1-pre-enriched) r(1)			3								237	256	2.8e-10	3e-09	513.79	396.9		396.9	701.735	701.732	4.23	0	2102.18	2102.17	0.0089		33.16		peptide (MS2)	1	183	53114	1	1	101000	1	36745	386000	33.14		42.61		32.75	33.53	byonic_s(Sample7) r(1)	D:/Data/20210316_NEB/Glycopeptides - 30min Gradient/Unriched/byos_tmp/45min_Unriched_Samples.oNIql/byonic_s(Sample7) r(1).byrslt	D:/Data/20210316_NEB/Glycopeptides - 30min Gradient/Unriched/20210317_IO25cm_30min_NEB_Sample7_GlycoStt40K_400ng_A_Slot1-17_1_618.d	0							0	0	0	0	20210317_io25cm_30min_neb_sample7_glycostt40k_400ng_a_slot1-17_1_618.ScanId;v=1;d1=36745.36745.3				QTOF_HCD	1.026	Reference	1	30770.3	8.9	2000000								1 in 1
19150	sp|P21796|VDAC1_HUMAN Voltage-dependent anion-selective channel protein 1 OS=Homo sapiens GN=VDAC1 PE=1 SV=2	VNNSSLIGLGYTQTLKPGIK	K.VnNSSLIGLGYTQTLKPGIK.L	84500	84500	48.809	26523	26523	0	75117	35.81	s(DKO1-pre-enriched) r(1)	N2(Deamidated/0.9840)	N	2				Deamidated/0.9840	8	238	2	237	256	1.6e-07	1.6e-06	535.63	253		5.5	1052.58	1052.59	-3.89	0	2103.15	2103.16	-0.0082	2.67	35.66		peptide (per sample)	1	183	58034	1	1	19600	1	40122	67700	35.81	33.14	42.61	42.61	35.46	36.41	byonic_s(Sample7) r(1)	D:/Data/20210316_NEB/Glycopeptides - 30min Gradient/Unriched/byos_tmp/45min_Unriched_Samples.oNIql/byonic_s(Sample7) r(1).byrslt	D:/Data/20210316_NEB/Glycopeptides - 30min Gradient/Unriched/20210317_IO25cm_30min_NEB_Sample7_GlycoStt40K_400ng_A_Slot1-17_1_618.d	1							0	0	0	0	20210317_io25cm_30min_neb_sample7_glycostt40k_400ng_a_slot1-17_1_618.ScanId;v=1;d1=40122.40122.2				QTOF_HCD	1.388	Reference	1	30770.3	8.9	300000			0.06					1 in 1
19052	sp|P21796|VDAC1_HUMAN Voltage-dependent anion-selective channel protein 1 OS=Homo sapiens GN=VDAC1 PE=1 SV=2	VNNSSLIGLGYTQTLKPGIK	K.VnNSSLIGLGYTQTLKPGIK.L	157000	157000	22.353	26523	26523	0	75120	35.53	s(DKO1-pre-enriched) r(1)	N2(Deamidated/0.9840)	N	3				Deamidated/0.9840	8	238	2	237	256	2.1e-10	2.2e-09	503.98	392.9		13.6	702.059	702.06	-1.33	0	2103.15	2103.16	-0.0028	2.39	35.52		peptide (per sample)	1	183	57754	1	1	22200	1	39931	146000	35.53	33.14	42.61	42.61	35.46	36.13	byonic_s(Sample7) r(1)	D:/Data/20210316_NEB/Glycopeptides - 30min Gradient/Unriched/byos_tmp/45min_Unriched_Samples.oNIql/byonic_s(Sample7) r(1).byrslt	D:/Data/20210316_NEB/Glycopeptides - 30min Gradient/Unriched/20210317_IO25cm_30min_NEB_Sample7_GlycoStt40K_400ng_A_Slot1-17_1_618.d	1							0	0	0	0	20210317_io25cm_30min_neb_sample7_glycostt40k_400ng_a_slot1-17_1_618.ScanId;v=1;d1=39931.39931.3				QTOF_HCD	1.039	Reference	1	30770.3	8.9	500000			0.06					1 in 1
19069	sp|P21796|VDAC1_HUMAN Voltage-dependent anion-selective channel protein 1 OS=Homo sapiens GN=VDAC1 PE=1 SV=2	VNNSSLIGLGYTQTLKPGIK	K.VNnSSLIGLGYTQTLKPGIK.L	84500	84500	48.809	26524	26524	0	75124	35.81	s(DKO1-pre-enriched) r(1)	N3(Deamidated/0.9840)	N	2				Deamidated/0.9840	8	239	3	237	256	8.8e-08	9.2e-07	532.64	286.2		27.7	1052.58	1052.59	-2.82	0	2103.15	2103.16	-0.0059	2.67	35.55		peptide (per sample)	1	183	57805	1	1	19600	1	39963	45300	35.81	33.14	42.61	42.61	35.46	36.41	byonic_s(Sample7) r(1)	D:/Data/20210316_NEB/Glycopeptides - 30min Gradient/Unriched/byos_tmp/45min_Unriched_Samples.oNIql/byonic_s(Sample7) r(1).byrslt	D:/Data/20210316_NEB/Glycopeptides - 30min Gradient/Unriched/20210317_IO25cm_30min_NEB_Sample7_GlycoStt40K_400ng_A_Slot1-17_1_618.d	1							0	0	0	0	20210317_io25cm_30min_neb_sample7_glycostt40k_400ng_a_slot1-17_1_618.ScanId;v=1;d1=39963.39963.2				QTOF_HCD	1.374	Reference	1	30770.3	8.9	300000			0.06					1 in 1
19163	sp|P21796|VDAC1_HUMAN Voltage-dependent anion-selective channel protein 1 OS=Homo sapiens GN=VDAC1 PE=1 SV=2	VNNSSLIGLGYTQTLKPGIK	K.VNnSSLIGLGYTQTLKPGIK.L	153000	153000	21.994	26524	26524	0	75128	35.53	s(DKO1-pre-enriched) r(1)	N3(Deamidated/0.9840)	N	3				Deamidated/0.9840	8	239	3	237	256	1.4e-05	0.00015	309.08	222.3		0.7	702.054	702.06	-8.64	0	2103.14	2103.16	-0.0182	2.39	35.67		peptide (MS2)	1	183	58062	1	1	22200	1	40141	184000	35.53	33.14	42.61	42.61	35.46	35.95	byonic_s(Sample7) r(1)	D:/Data/20210316_NEB/Glycopeptides - 30min Gradient/Unriched/byos_tmp/45min_Unriched_Samples.oNIql/byonic_s(Sample7) r(1).byrslt	D:/Data/20210316_NEB/Glycopeptides - 30min Gradient/Unriched/20210317_IO25cm_30min_NEB_Sample7_GlycoStt40K_400ng_A_Slot1-17_1_618.d	0							0	5.2e-05	0	0	20210317_io25cm_30min_neb_sample7_glycostt40k_400ng_a_slot1-17_1_618.ScanId;v=1;d1=40141.40141.3				QTOF_HCD	1.024	Reference	1	30770.3	8.9	500000			0.06					1 in 1
19056	sp|P21796|VDAC1_HUMAN Voltage-dependent anion-selective channel protein 1 OS=Homo sapiens GN=VDAC1 PE=1 SV=2	VNNSSLIGLGYTQTLKPGIK	K.VNnSSLIGLGYTQTLKPGIK.L	153000	153000	21.994		26524	0	75128	35.53	s(DKO1-pre-enriched) r(1)	N3(Deamidated/0.9840)	N	3				Deamidated/0.9840	8	239	3	237	256	1.7e-07	1.8e-06	404.14	334		14.7	702.059	702.06	-1.33	0	2103.15	2103.16	-0.0028	2.39	35.52		peptide (MS2)	1	183	57766	1	1	22200	1	39938	157000	35.53	33.14	42.61	42.61	35.46	35.95	byonic_s(Sample7) r(1)	D:/Data/20210316_NEB/Glycopeptides - 30min Gradient/Unriched/byos_tmp/45min_Unriched_Samples.oNIql/byonic_s(Sample7) r(1).byrslt	D:/Data/20210316_NEB/Glycopeptides - 30min Gradient/Unriched/20210317_IO25cm_30min_NEB_Sample7_GlycoStt40K_400ng_A_Slot1-17_1_618.d	0							0	0	0	0	20210317_io25cm_30min_neb_sample7_glycostt40k_400ng_a_slot1-17_1_618.ScanId;v=1;d1=39938.39938.3				QTOF_HCD	1.04	Reference	1	30770.3	8.9	500000								1 in 1
14948	sp|P45880|VDAC2_HUMAN Voltage-dependent anion-selective channel protein 2 OS=Homo sapiens GN=VDAC2 PE=1 SV=2	VNNSSLIGVGYTQTLRPGVK	K.VNNSSLIGVGYTQTLRPGVK.L	124000	124000		26528	26528	1	75152	29.06	s(DKO1-pre-enriched) r(1)			2								248	267	9.4e-14	9.8e-13	748.27	370.9		370.9	1052.08	1052.08	-1.53	0	2102.15	2102.15	-0.0032		29.05		peptide (MS2)	1	231	45037	1	1	25200	1	31240	106000	29.06		36.85		28.5	29.15	byonic_s(Sample7) r(1)	D:/Data/20210316_NEB/Glycopeptides - 30min Gradient/Unriched/byos_tmp/45min_Unriched_Samples.oNIql/byonic_s(Sample7) r(1).byrslt	D:/Data/20210316_NEB/Glycopeptides - 30min Gradient/Unriched/20210317_IO25cm_30min_NEB_Sample7_GlycoStt40K_400ng_A_Slot1-17_1_618.d	0							0	0	0	0	20210317_io25cm_30min_neb_sample7_glycostt40k_400ng_a_slot1-17_1_618.ScanId;v=1;d1=31240.31240.2				QTOF_HCD	1.397	Reference	1	31558.2	7.47	400000			0.07					1 in 1
14965	sp|P45880|VDAC2_HUMAN Voltage-dependent anion-selective channel protein 2 OS=Homo sapiens GN=VDAC2 PE=1 SV=2	VNNSSLIGVGYTQTLRPGVK	K.VNNSSLIGVGYTQTLRPGVK.L	124000	124000			26528	1	75152	29.06	s(DKO1-pre-enriched) r(1)			2								248	267	5.8e-08	6.1e-07	541.13	310.6		310.6	1052.08	1052.08	-1.04	0	2102.15	2102.15	-0.0022		29.08		peptide (MS2)	1	231	45083	1	1	25200	1	31272	26400	29.06		36.85		28.5	29.15	byonic_s(Sample7) r(1)	D:/Data/20210316_NEB/Glycopeptides - 30min Gradient/Unriched/byos_tmp/45min_Unriched_Samples.oNIql/byonic_s(Sample7) r(1).byrslt	D:/Data/20210316_NEB/Glycopeptides - 30min Gradient/Unriched/20210317_IO25cm_30min_NEB_Sample7_GlycoStt40K_400ng_A_Slot1-17_1_618.d	0							0	0	0	0	20210317_io25cm_30min_neb_sample7_glycostt40k_400ng_a_slot1-17_1_618.ScanId;v=1;d1=31272.31272.2				QTOF_HCD	1.397	Reference	1	31558.2	7.47	400000								1 in 1
14925	sp|P45880|VDAC2_HUMAN Voltage-dependent anion-selective channel protein 2 OS=Homo sapiens GN=VDAC2 PE=1 SV=2	VNNSSLIGVGYTQTLRPGVK	K.VNNSSLIGVGYTQTLRPGVK.L	502000	502000		26528	26528	1	75153	29.04	s(DKO1-pre-enriched) r(1)			3								248	267	4.5e-11	4.7e-10	578.58	439.9		439.9	701.725	701.723	1.77	0	2102.15	2102.15	0.0037		29.02		peptide (MS2)	1	231	44970	1	1	112000	1	31194	952000	29.04		36.85		28.6	30.08	byonic_s(Sample7) r(1)	D:/Data/20210316_NEB/Glycopeptides - 30min Gradient/Unriched/byos_tmp/45min_Unriched_Samples.oNIql/byonic_s(Sample7) r(1).byrslt	D:/Data/20210316_NEB/Glycopeptides - 30min Gradient/Unriched/20210317_IO25cm_30min_NEB_Sample7_GlycoStt40K_400ng_A_Slot1-17_1_618.d	0							0	0	0	0	20210317_io25cm_30min_neb_sample7_glycostt40k_400ng_a_slot1-17_1_618.ScanId;v=1;d1=31194.31194.3				QTOF_HCD	1.028	Reference	1	31558.2	7.47	2000000			0.06					1 in 1
14937	sp|P45880|VDAC2_HUMAN Voltage-dependent anion-selective channel protein 2 OS=Homo sapiens GN=VDAC2 PE=1 SV=2	VNNSSLIGVGYTQTLRPGVK	K.VNNSSLIGVGYTQTLRPGVK.L	502000	502000			26528	1	75153	29.04	s(DKO1-pre-enriched) r(1)			3								248	267	4.5e-11	4.7e-10	561.61	424.8		424.8	701.725	701.723	1.77	0	2102.15	2102.15	0.0037		29.03		peptide (MS2)	1	231	44996	1	1	112000	1	31212	549000	29.04		36.85		28.6	30.08	byonic_s(Sample7) r(1)	D:/Data/20210316_NEB/Glycopeptides - 30min Gradient/Unriched/byos_tmp/45min_Unriched_Samples.oNIql/byonic_s(Sample7) r(1).byrslt	D:/Data/20210316_NEB/Glycopeptides - 30min Gradient/Unriched/20210317_IO25cm_30min_NEB_Sample7_GlycoStt40K_400ng_A_Slot1-17_1_618.d	0							0	0	0	0	20210317_io25cm_30min_neb_sample7_glycostt40k_400ng_a_slot1-17_1_618.ScanId;v=1;d1=31212.31212.3				QTOF_HCD	1.03	Reference	1	31558.2	7.47	2000000								1 in 1
16590	sp|P45880|VDAC2_HUMAN Voltage-dependent anion-selective channel protein 2 OS=Homo sapiens GN=VDAC2 PE=1 SV=2	VNNSSLIGVGYTQTLRPGVK	K.VnNSSLIGVGYTQTLRPGVK.L	274000	274000	35.497	26526	26526	0	75142	31.52	s(DKO1-pre-enriched) r(1)	N2(Deamidated/0.9840)	N	3				Deamidated/0.9840	8	249	2	248	267	3.6e-10	3.8e-09	495.83	391.2		13.8	702.053	702.051	1.91	0	2103.14	2103.13	0.004	2.48	31.61		peptide (per sample)	1	231	50066	1	1	37700	1	34683	295000	31.52	29.04	36.85	36.85	31.47	32.1	byonic_s(Sample7) r(1)	D:/Data/20210316_NEB/Glycopeptides - 30min Gradient/Unriched/byos_tmp/45min_Unriched_Samples.oNIql/byonic_s(Sample7) r(1).byrslt	D:/Data/20210316_NEB/Glycopeptides - 30min Gradient/Unriched/20210317_IO25cm_30min_NEB_Sample7_GlycoStt40K_400ng_A_Slot1-17_1_618.d	1							0	0	0	0	20210317_io25cm_30min_neb_sample7_glycostt40k_400ng_a_slot1-17_1_618.ScanId;v=1;d1=34683.34683.3				QTOF_HCD	1.027	Reference	1	31558.2	7.47	900000			0.06					1 in 1
16528	sp|P45880|VDAC2_HUMAN Voltage-dependent anion-selective channel protein 2 OS=Homo sapiens GN=VDAC2 PE=1 SV=2	VNNSSLIGVGYTQTLRPGVK	K.VNnSSLIGVGYTQTLRPGVK.L	15200	15200	14.331	26527	26527	0	75146	31.63	s(DKO1-pre-enriched) r(1)	N3(Deamidated/0.9840)	N	2				Deamidated/0.9840	8	250	3	248	267	6.5e-14	6.8e-13	653.62	388.3		51.4	1052.57	1052.57	-1.75	0	2103.13	2103.13	-0.0037	2.6	31.53		peptide (MS2)	1	231	49898	1	1	5570	1	34566	64900	31.63	29.04	36.85	36.85	31.45	31.68	byonic_s(Sample7) r(1)	D:/Data/20210316_NEB/Glycopeptides - 30min Gradient/Unriched/byos_tmp/45min_Unriched_Samples.oNIql/byonic_s(Sample7) r(1).byrslt	D:/Data/20210316_NEB/Glycopeptides - 30min Gradient/Unriched/20210317_IO25cm_30min_NEB_Sample7_GlycoStt40K_400ng_A_Slot1-17_1_618.d	0							0	0	0	0	20210317_io25cm_30min_neb_sample7_glycostt40k_400ng_a_slot1-17_1_618.ScanId;v=1;d1=34566.34566.2				QTOF_HCD	1.391	Reference	1	31558.2	7.47	50000			0.02					1 in 1
16515	sp|P45880|VDAC2_HUMAN Voltage-dependent anion-selective channel protein 2 OS=Homo sapiens GN=VDAC2 PE=1 SV=2	VNNSSLIGVGYTQTLRPGVK	K.VNnSSLIGVGYTQTLRPGVK.L	15200	15200	14.331		26527	0	75146	31.63	s(DKO1-pre-enriched) r(1)	N3(Deamidated/0.9840)	N	2				Deamidated/0.9840	8	250	3	248	267	6.5e-14	6.8e-13	696.28	406.5		25.2	1052.57	1052.57	-1.75	0	2103.13	2103.13	-0.0037	2.6	31.51		peptide (MS2)	1	231	49848	1	1	5570	1	34533	153000	31.63	29.04	36.85	36.85	31.45	31.68	byonic_s(Sample7) r(1)	D:/Data/20210316_NEB/Glycopeptides - 30min Gradient/Unriched/byos_tmp/45min_Unriched_Samples.oNIql/byonic_s(Sample7) r(1).byrslt	D:/Data/20210316_NEB/Glycopeptides - 30min Gradient/Unriched/20210317_IO25cm_30min_NEB_Sample7_GlycoStt40K_400ng_A_Slot1-17_1_618.d	0							0	0	0	0	20210317_io25cm_30min_neb_sample7_glycostt40k_400ng_a_slot1-17_1_618.ScanId;v=1;d1=34533.34533.2				QTOF_HCD	1.389	Reference	1	31558.2	7.47	50000								1 in 1
16521	sp|P45880|VDAC2_HUMAN Voltage-dependent anion-selective channel protein 2 OS=Homo sapiens GN=VDAC2 PE=1 SV=2	VNNSSLIGVGYTQTLRPGVK	K.VNnSSLIGVGYTQTLRPGVK.L	316000	316000	38.807	26527	26527	0	75149	31.52	s(DKO1-pre-enriched) r(1)	N3(Deamidated/0.9840)	N	3				Deamidated/0.9840	8	250	3	248	267	9.9e-11	1e-09	532.71	414.9		38	702.051	702.051	-0.05	0	2103.13	2103.13	-0.0001	2.48	31.52		peptide (MS2)	1	231	49872	1	1	37700	1	34547	206000	31.52	29.04	36.85	36.85	30.26	32.1	byonic_s(Sample7) r(1)	D:/Data/20210316_NEB/Glycopeptides - 30min Gradient/Unriched/byos_tmp/45min_Unriched_Samples.oNIql/byonic_s(Sample7) r(1).byrslt	D:/Data/20210316_NEB/Glycopeptides - 30min Gradient/Unriched/20210317_IO25cm_30min_NEB_Sample7_GlycoStt40K_400ng_A_Slot1-17_1_618.d	0							0	0	0	0	20210317_io25cm_30min_neb_sample7_glycostt40k_400ng_a_slot1-17_1_618.ScanId;v=1;d1=34547.34547.3				QTOF_HCD	1.054	Reference	1	31558.2	7.47	1000000			0.06		[30.26 31.26], [31.47 32.10]			1 in 1
16140	sp|P45880|VDAC2_HUMAN Voltage-dependent anion-selective channel protein 2 OS=Homo sapiens GN=VDAC2 PE=1 SV=2	VNNSSLIGVGYTQTLRPGVK	K.VNnSSLIGVGYTQTLRPGVK.L	316000	316000	38.807		26527	0	75149	31.52	s(DKO1-pre-enriched) r(1)	N3(Deamidated/0.9840)	N	3				Deamidated/0.9840	8	250	3	248	267	2.8e-05	0.00029	299.94	206.6		7.8	702.051	702.051	-0.76	0	2103.13	2103.13	-0.0016	2.48	30.95		peptide (MS2)	1	231	48719	1	1	37700	1	33769	116000	31.52	29.04	36.85	36.85	30.26	32.1	byonic_s(Sample7) r(1)	D:/Data/20210316_NEB/Glycopeptides - 30min Gradient/Unriched/byos_tmp/45min_Unriched_Samples.oNIql/byonic_s(Sample7) r(1).byrslt	D:/Data/20210316_NEB/Glycopeptides - 30min Gradient/Unriched/20210317_IO25cm_30min_NEB_Sample7_GlycoStt40K_400ng_A_Slot1-17_1_618.d	0							3.9e-05	0.0001	0	0	20210317_io25cm_30min_neb_sample7_glycostt40k_400ng_a_slot1-17_1_618.ScanId;v=1;d1=33769.33769.3				QTOF_HCD	1.022	Reference	1	31558.2	7.47	1000000					[30.26 31.26], [31.47 32.10]			1 in 1
21301	sp|P28070|PSB4_HUMAN Proteasome subunit beta type-4 OS=Homo sapiens GN=PSMB4 PE=1 SV=4	VNNSTMLGASGDYADFQYLK	R.VNNSTMLGASGDYADFQYLK.Q	51400	51400		26530	26530	1	75159	38.82	s(DKO1-pre-enriched) r(1)			2								90	109	2.9e-13	3.1e-12	693.14	504		504	1097.51	1097.51	-0.56	0	2193	2193	-0.0012		38.82		peptide (per sample)	1	1518	64362	1	1	10700	1	44419	190000	38.82		40.33		38.75	39.1	byonic_s(Sample7) r(1)	D:/Data/20210316_NEB/Glycopeptides - 30min Gradient/Unriched/byos_tmp/45min_Unriched_Samples.oNIql/byonic_s(Sample7) r(1).byrslt	D:/Data/20210316_NEB/Glycopeptides - 30min Gradient/Unriched/20210317_IO25cm_30min_NEB_Sample7_GlycoStt40K_400ng_A_Slot1-17_1_618.d	1							0	0	0	0	20210317_io25cm_30min_neb_sample7_glycostt40k_400ng_a_slot1-17_1_618.ScanId;v=1;d1=44419.44419.2				QTOF_HCD	1.256	Reference	1	29204.1	5.6	200000			0.07					1 in 1
22879	sp|P28070|PSB4_HUMAN Proteasome subunit beta type-4 OS=Homo sapiens GN=PSMB4 PE=1 SV=4	VNNSTMLGASGDYADFQYLK	R.VNnSTMLGASGDYADFQYLK.Q	1390	1390	1.329	26529	26529	0	75157	42.07	s(DKO1-pre-enriched) r(1)	N3(Deamidated/0.9840)	N	2				Deamidated/0.9840	8	92	3	90	109	9.5e-05	0.00099	408.77	271.8		0	1098.01	1098	3.36	0	2194	2193.99	0.0074	3.25	41.16		peptide (per sample)	1	1518	69067	1	1	720	1	47560	29200	42.07	38.82	40.33	40.33	41.09	42.07	byonic_s(Sample7) r(1)	D:/Data/20210316_NEB/Glycopeptides - 30min Gradient/Unriched/byos_tmp/45min_Unriched_Samples.oNIql/byonic_s(Sample7) r(1).byrslt	D:/Data/20210316_NEB/Glycopeptides - 30min Gradient/Unriched/20210317_IO25cm_30min_NEB_Sample7_GlycoStt40K_400ng_A_Slot1-17_1_618.d	1							0.00011	0.00038	0.00025	0.00049	20210317_io25cm_30min_neb_sample7_glycostt40k_400ng_a_slot1-17_1_618.ScanId;v=1;d1=47560.47560.2				QTOF_HCD	1.27	Reference	1	29204.1	5.6	5000			0.07					1 in 1
17821	sp|Q07157-2|ZO1_HUMAN Isoform Short of Tight junction protein ZO-1 OS=Homo sapiens GN=TJP1	VNNVDFTNIIR	R.VNNVDFTNIIR.E	380000	380000		26531	26531	0	75165	33.53	s(DKO1-pre-enriched) r(1)			2								470	480	8.3e-07	8.7e-06	439.46	255.2		255.2	652.848	652.851	-5.47	0	1303.68	1303.69	-0.0071		33.53		peptide (per sample)	1	1001	53832	1	1	17900	1	37241	188000	33.53		32.4		32.7	34.79	byonic_s(Sample7) r(1)	D:/Data/20210316_NEB/Glycopeptides - 30min Gradient/Unriched/byos_tmp/45min_Unriched_Samples.oNIql/byonic_s(Sample7) r(1).byrslt	D:/Data/20210316_NEB/Glycopeptides - 30min Gradient/Unriched/20210317_IO25cm_30min_NEB_Sample7_GlycoStt40K_400ng_A_Slot1-17_1_618.d	1							0	0	0	0	20210317_io25cm_30min_neb_sample7_glycostt40k_400ng_a_slot1-17_1_618.ScanId;v=1;d1=37241.37241.2				QTOF_HCD	0.983	Reference	1	186958	6.32	800000			0.07					1 in 1
16391	sp|P13489|RINI_HUMAN Ribonuclease inhibitor OS=Homo sapiens GN=RNH1 PE=1 SV=2	VNPALAELNLR	R.VNPALAELNLR.S	59600	59600		26532	26532	0	75168	31.31	s(DKO1-pre-enriched) r(1)			2								54	64	5.7e-06	6e-05	441.34	224.9		224.9	605.343	605.351	-14.18	0	1208.67	1208.69	-0.0171		31.32		peptide (MS2)	1	557	49477	1	1	23500	1	34278	51900	31.31		31.95		31.28	31.35	byonic_s(Sample7) r(1)	D:/Data/20210316_NEB/Glycopeptides - 30min Gradient/Unriched/byos_tmp/45min_Unriched_Samples.oNIql/byonic_s(Sample7) r(1).byrslt	D:/Data/20210316_NEB/Glycopeptides - 30min Gradient/Unriched/20210317_IO25cm_30min_NEB_Sample7_GlycoStt40K_400ng_A_Slot1-17_1_618.d	0							0	0	0	0	20210317_io25cm_30min_neb_sample7_glycostt40k_400ng_a_slot1-17_1_618.ScanId;v=1;d1=34278.34278.2				QTOF_HCD	0.95	Reference	1	49941	4.52	100000			0.04					1 in 1
16408	sp|P13489|RINI_HUMAN Ribonuclease inhibitor OS=Homo sapiens GN=RNH1 PE=1 SV=2	VNPALAELNLR	R.VNPALAELNLR.S	59600	59600			26532	0	75168	31.31	s(DKO1-pre-enriched) r(1)			2								54	64	9.9e-05	0.001	333.41	187.3		187.3	605.342	605.351	-14.29	0	1208.67	1208.69	-0.0173		31.34		peptide (MS2)	1	557	49518	1	1	23500	1	34308	30700	31.31		31.95		31.28	31.35	byonic_s(Sample7) r(1)	D:/Data/20210316_NEB/Glycopeptides - 30min Gradient/Unriched/byos_tmp/45min_Unriched_Samples.oNIql/byonic_s(Sample7) r(1).byrslt	D:/Data/20210316_NEB/Glycopeptides - 30min Gradient/Unriched/20210317_IO25cm_30min_NEB_Sample7_GlycoStt40K_400ng_A_Slot1-17_1_618.d	0							0.00011	0.00048	0	0	20210317_io25cm_30min_neb_sample7_glycostt40k_400ng_a_slot1-17_1_618.ScanId;v=1;d1=34308.34308.2				QTOF_HCD	0.958	Reference	1	49941	4.52	100000								1 in 1
26036	sp|P04075|ALDOA_HUMAN Fructose-bisphosphate aldolase A OS=Homo sapiens GN=ALDOA PE=1 SV=2	VNPCIGGVILFHETLYQK	R.VNPCIGGVILFHETLYQK.A	51100	51100		26533	26533	1	75170	46.85	s(DKO1-pre-enriched) r(1)			2								70	87	3.4e-08	3.6e-07	549.99	376.3		376.3	1044.54	1044.55	-6.65	0	2087.07	2087.09	-0.0139		46.8		peptide (per sample)	1	81	80282	1	1	4580	1	54888	37600	46.85		48.81		46.8	47.12	byonic_s(Sample7) r(1)	D:/Data/20210316_NEB/Glycopeptides - 30min Gradient/Unriched/byos_tmp/45min_Unriched_Samples.oNIql/byonic_s(Sample7) r(1).byrslt	D:/Data/20210316_NEB/Glycopeptides - 30min Gradient/Unriched/20210317_IO25cm_30min_NEB_Sample7_GlycoStt40K_400ng_A_Slot1-17_1_618.d	1							0	0	0	0	20210317_io25cm_30min_neb_sample7_glycostt40k_400ng_a_slot1-17_1_618.ScanId;v=1;d1=54888.54888.2		C4(Carbamidomethyl/57.0215)		QTOF_HCD	1.342	Reference	1	39411.7	8.07	200000			0.16					1 in 1
16470	sp|Q96KR1|ZFR_HUMAN Zinc finger RNA-binding protein OS=Homo sapiens GN=ZFR PE=1 SV=2	VNPDLQVEVK	K.VnPDLQVEVK.P	214000	214000		26534	26534	0	75174	31.4	s(DKO1-pre-enriched) r(1)	N2(Deamidated/0.9840)	N	2				Deamidated/0.9840	8	615	2	614	623	0.23	0.76	258.49	16		16	571.308	571.309	-1.18	0	1140.6	1140.6	-0.0013		31.43		peptide (many samples)	1	628	49692	1	1	26400	1	34431	50900	31.4		20.48		31.26	31.73	byonic_s(Sample7) r(1)	D:/Data/20210316_NEB/Glycopeptides - 30min Gradient/Unriched/byos_tmp/45min_Unriched_Samples.oNIql/byonic_s(Sample7) r(1).byrslt	D:/Data/20210316_NEB/Glycopeptides - 30min Gradient/Unriched/20210317_IO25cm_30min_NEB_Sample7_GlycoStt40K_400ng_A_Slot1-17_1_618.d	1							0.0064	0.04	0.0096	0.056	20210317_io25cm_30min_neb_sample7_glycostt40k_400ng_a_slot1-17_1_618.ScanId;v=1;d1=34431.34431.2				QTOF_HCD	0.912	Reference	1	116991	9.27	400000			0.08					1 in 1
24305	sp|P34896|GLYC_HUMAN Serine hydroxymethyltransferase, cytosolic OS=Homo sapiens GN=SHMT1 PE=1 SV=1	VNPDTGYINYDQLEENAR	K.VNPDTGYINYDQLEENAR.L	606000	606000		26535	26535	1	75175	43.2	s(DKO1-pre-enriched) r(1)			2								174	191	0.76	0.97	162.71	9.1		9.1	1055.99	1055.99	-0.25	0	2109.96	2109.96	-0.0005		43.5		peptide (many samples)	1	2561	73756	1	1	67200	1	50637	183000	43.2		24.83		42.72	43.74	byonic_s(Sample7) r(1)	D:/Data/20210316_NEB/Glycopeptides - 30min Gradient/Unriched/byos_tmp/45min_Unriched_Samples.oNIql/byonic_s(Sample7) r(1).byrslt	D:/Data/20210316_NEB/Glycopeptides - 30min Gradient/Unriched/20210317_IO25cm_30min_NEB_Sample7_GlycoStt40K_400ng_A_Slot1-17_1_618.d	1							0.03	0.17	0.053	0.24	20210317_io25cm_30min_neb_sample7_glycostt40k_400ng_a_slot1-17_1_618.ScanId;v=1;d1=50637.50637.2				QTOF_HCD	1.243	Reference	1	53072.2	7.53	2000000			0.06					1 in 1
1786	sp|P35052|GPC1_HUMAN Glypican-1 OS=Homo sapiens GN=GPC1 PE=1 SV=2	VNPQGPGPEEK	K.VNPQGPGPEEK.R	474000	474000		26538	26538	0	75181	7.64	s(DKO1-pre-enriched) r(1)			2								348	358	0.001	0.011	370.02	138.6		138.6	576.285	576.288	-5.4	0	1150.56	1150.56	-0.0062		8.02		peptide (many samples)	1	2852	5801	1	1	63000	1	4152	30400	7.64		0.21		7.61	8.28	byonic_s(Sample7) r(1)	D:/Data/20210316_NEB/Glycopeptides - 30min Gradient/Unriched/byos_tmp/45min_Unriched_Samples.oNIql/byonic_s(Sample7) r(1).byrslt	D:/Data/20210316_NEB/Glycopeptides - 30min Gradient/Unriched/20210317_IO25cm_30min_NEB_Sample7_GlycoStt40K_400ng_A_Slot1-17_1_618.d	1							0.00062	0.001	0.0009	0.0014	20210317_io25cm_30min_neb_sample7_glycostt40k_400ng_a_slot1-17_1_618.ScanId;v=1;d1=4152.4152.2				QTOF_HCD	0.894	Reference	1	61661.7	7.01	900000			0.02					1 in 1
27809	sp|P62937|PPIA_HUMAN Peptidyl-prolyl cis-trans isomerase A OS=Homo sapiens GN=PPIA PE=1 SV=2	VNPTVFFDIAVDGEPLGR	M.VNPTVFFDIAVDGEPLGR.V	269000	269000		26540	26540	1	75186	50.12	s(DKO1-pre-enriched) r(1)			2								2	19	3.7e-14	3.9e-13	667.13	496.2		496.2	973.508	973.505	3.38	0	1945	1944.99	0.0066		50.12		peptide (per sample)	1	131	87510	1	1	33700	1	59547	238000	50.12		46.8		49.26	50.95	byonic_s(Sample7) r(1)	D:/Data/20210316_NEB/Glycopeptides - 30min Gradient/Unriched/byos_tmp/45min_Unriched_Samples.oNIql/byonic_s(Sample7) r(1).byrslt	D:/Data/20210316_NEB/Glycopeptides - 30min Gradient/Unriched/20210317_IO25cm_30min_NEB_Sample7_GlycoStt40K_400ng_A_Slot1-17_1_618.d	1							0	0	0	0	20210317_io25cm_30min_neb_sample7_glycostt40k_400ng_a_slot1-17_1_618.ScanId;v=1;d1=59547.59547.2				QTOF_HCD	1.186	Reference	1	18008.3	7.85	800000			0.06					1 in 1
27827	sp|P62937|PPIA_HUMAN Peptidyl-prolyl cis-trans isomerase A OS=Homo sapiens GN=PPIA PE=1 SV=2	VNPTVFFDIAVDGEPLGR	M.VNPTVFFDIAVDGEPLGR.V	236000	236000		26540	26540	1	75190	50.12	s(DKO1-pre-enriched) r(1)			3								2	19	6.3e-09	6.6e-08	530.14	283.7		283.7	649.34	649.339	1.17	0	1945	1944.99	0.0023		50.15		peptide (MS2)	1	131	87584	1	1	54200	1	59596	57100	50.12		46.8		49.31	50.35	byonic_s(Sample7) r(1)	D:/Data/20210316_NEB/Glycopeptides - 30min Gradient/Unriched/byos_tmp/45min_Unriched_Samples.oNIql/byonic_s(Sample7) r(1).byrslt	D:/Data/20210316_NEB/Glycopeptides - 30min Gradient/Unriched/20210317_IO25cm_30min_NEB_Sample7_GlycoStt40K_400ng_A_Slot1-17_1_618.d	0							0	0	0	0	20210317_io25cm_30min_neb_sample7_glycostt40k_400ng_a_slot1-17_1_618.ScanId;v=1;d1=59596.59596.3				QTOF_HCD	0.957	Reference	1	18008.3	7.85	700000			0.06					1 in 1
27805	sp|P62937|PPIA_HUMAN Peptidyl-prolyl cis-trans isomerase A OS=Homo sapiens GN=PPIA PE=1 SV=2	VNPTVFFDIAVDGEPLGR	M.VNPTVFFDIAVDGEPLGR.V	236000	236000			26540	1	75190	50.12	s(DKO1-pre-enriched) r(1)			3								2	19	1.7e-10	1.8e-09	580.1	284.9		284.9	649.338	649.339	-1.57	0	1944.99	1944.99	-0.0031		50.11		peptide (MS2)	1	131	87499	1	1	54200	1	59539	103000	50.12		46.8		49.31	50.35	byonic_s(Sample7) r(1)	D:/Data/20210316_NEB/Glycopeptides - 30min Gradient/Unriched/byos_tmp/45min_Unriched_Samples.oNIql/byonic_s(Sample7) r(1).byrslt	D:/Data/20210316_NEB/Glycopeptides - 30min Gradient/Unriched/20210317_IO25cm_30min_NEB_Sample7_GlycoStt40K_400ng_A_Slot1-17_1_618.d	0							0	0	0	0	20210317_io25cm_30min_neb_sample7_glycostt40k_400ng_a_slot1-17_1_618.ScanId;v=1;d1=59539.59539.3				QTOF_HCD	0.824	Reference	1	18008.3	7.85	700000								1 in 1
27808	sp|P62937|PPIA_HUMAN Peptidyl-prolyl cis-trans isomerase A OS=Homo sapiens GN=PPIA PE=1 SV=2	VNPTVFFDIAVDGEPLGR	M.VNPTVFFDIAVDGEPLGR.V	236000	236000			26540	1	75190	50.12	s(DKO1-pre-enriched) r(1)			3								2	19	2.2e-08	2.3e-07	551.75	282.9		282.9	649.338	649.339	-1.57	0	1944.99	1944.99	-0.0031		50.12		peptide (MS2)	1	131	87508	1	1	54200	1	59545	104000	50.12		46.8		49.31	50.35	byonic_s(Sample7) r(1)	D:/Data/20210316_NEB/Glycopeptides - 30min Gradient/Unriched/byos_tmp/45min_Unriched_Samples.oNIql/byonic_s(Sample7) r(1).byrslt	D:/Data/20210316_NEB/Glycopeptides - 30min Gradient/Unriched/20210317_IO25cm_30min_NEB_Sample7_GlycoStt40K_400ng_A_Slot1-17_1_618.d	0							0	0	0	0	20210317_io25cm_30min_neb_sample7_glycostt40k_400ng_a_slot1-17_1_618.ScanId;v=1;d1=59545.59545.3				QTOF_HCD	0.985	Reference	1	18008.3	7.85	700000								1 in 1
27817	sp|P62937|PPIA_HUMAN Peptidyl-prolyl cis-trans isomerase A OS=Homo sapiens GN=PPIA PE=1 SV=2	VNPTVFFDIAVDGEPLGR	M.VNPTVFFDIAVDGEPLGR.V	236000	236000			26540	1	75190	50.12	s(DKO1-pre-enriched) r(1)			3								2	19	1.1e-08	1.2e-07	543.18	348.1		348.1	649.338	649.339	-1.71	0	1944.99	1944.99	-0.0033		50.13		peptide (MS2)	1	131	87555	1	1	54200	1	59575	65700	50.12		46.8		49.31	50.35	byonic_s(Sample7) r(1)	D:/Data/20210316_NEB/Glycopeptides - 30min Gradient/Unriched/byos_tmp/45min_Unriched_Samples.oNIql/byonic_s(Sample7) r(1).byrslt	D:/Data/20210316_NEB/Glycopeptides - 30min Gradient/Unriched/20210317_IO25cm_30min_NEB_Sample7_GlycoStt40K_400ng_A_Slot1-17_1_618.d	0							0	0	0	0	20210317_io25cm_30min_neb_sample7_glycostt40k_400ng_a_slot1-17_1_618.ScanId;v=1;d1=59575.59575.3				QTOF_HCD	0.825	Reference	1	18008.3	7.85	700000								1 in 1
28891	sp|P62937|PPIA_HUMAN Peptidyl-prolyl cis-trans isomerase A OS=Homo sapiens GN=PPIA PE=1 SV=2	VNPTVFFDIAVDGEPLGR	M.vNPTVFFDIAVDGEPLGR.V	546000	546000	66.982	26539	26539	1	75182	53.27	s(DKO1-pre-enriched) r(1)	NTerm(Acetyl/42.0106)	NTerm	2				Acetyl/42.0106	4	2	0	2	19	2.9e-13	3e-12	617.99	528.8		528.8	994.51	994.51	0.5	0	1987.01	1987.01	0.001	3.16	53.29		peptide (per sample)	1	131	95878	1	1	149000	1	65059	1030000	53.27	50.12	46.8	46.8	52.53	54.29	byonic_s(Sample7) r(1)	D:/Data/20210316_NEB/Glycopeptides - 30min Gradient/Unriched/byos_tmp/45min_Unriched_Samples.oNIql/byonic_s(Sample7) r(1).byrslt	D:/Data/20210316_NEB/Glycopeptides - 30min Gradient/Unriched/20210317_IO25cm_30min_NEB_Sample7_GlycoStt40K_400ng_A_Slot1-17_1_618.d	1							0	0	0	0	20210317_io25cm_30min_neb_sample7_glycostt40k_400ng_a_slot1-17_1_618.ScanId;v=1;d1=65059.65059.2				QTOF_HCD	1.334	Reference	1	18008.3	7.85	2000000			0.05					1 in 1
20380	sp|P46782|RS5_HUMAN 40S ribosomal protein S5 OS=Homo sapiens GN=RPS5 PE=1 SV=4	VNQAIWLLCTGAR	R.VNQAIWLLCTGAR.E	941000	941000		26541	26541	0	75194	37.69	s(DKO1-pre-enriched) r(1)			2								147	159	1.4e-05	0.00014	368.86	166.7		166.7	751.402	751.401	1.45	0	1500.79	1500.79	0.0022		37.54		peptide (MS2)	1	309	61798	1	1	67400	1	42676	56800	37.69		39.91		37.27	37.99	byonic_s(Sample7) r(1)	D:/Data/20210316_NEB/Glycopeptides - 30min Gradient/Unriched/byos_tmp/45min_Unriched_Samples.oNIql/byonic_s(Sample7) r(1).byrslt	D:/Data/20210316_NEB/Glycopeptides - 30min Gradient/Unriched/20210317_IO25cm_30min_NEB_Sample7_GlycoStt40K_400ng_A_Slot1-17_1_618.d	0							0	5.3e-05	0	0	20210317_io25cm_30min_neb_sample7_glycostt40k_400ng_a_slot1-17_1_618.ScanId;v=1;d1=42676.42676.2		C9(Carbamidomethyl/57.0215)		QTOF_HCD	1.059	Reference	1	22874.2	10.13	2000000			0.08					1 in 1
20385	sp|P46782|RS5_HUMAN 40S ribosomal protein S5 OS=Homo sapiens GN=RPS5 PE=1 SV=4	VNQAIWLLCTGAR	R.VNQAIWLLCTGAR.E	941000	941000			26541	0	75194	37.69	s(DKO1-pre-enriched) r(1)			2								147	159	7.5e-09	7.9e-08	505.81	323.2		323.2	751.402	751.401	1.45	0	1500.79	1500.79	0.0022		37.54		peptide (MS2)	1	309	61812	1	1	67400	1	42685	176000	37.69		39.91		37.27	37.99	byonic_s(Sample7) r(1)	D:/Data/20210316_NEB/Glycopeptides - 30min Gradient/Unriched/byos_tmp/45min_Unriched_Samples.oNIql/byonic_s(Sample7) r(1).byrslt	D:/Data/20210316_NEB/Glycopeptides - 30min Gradient/Unriched/20210317_IO25cm_30min_NEB_Sample7_GlycoStt40K_400ng_A_Slot1-17_1_618.d	0							0	0	0	0	20210317_io25cm_30min_neb_sample7_glycostt40k_400ng_a_slot1-17_1_618.ScanId;v=1;d1=42685.42685.2		C9(Carbamidomethyl/57.0215)		QTOF_HCD	1.038	Reference	1	22874.2	10.13	2000000								1 in 1
13828	sp|P09104|ENOG_HUMAN Gamma-enolase OS=Homo sapiens GN=ENO2 PE=1 SV=3	VNQIGSVTEAIQACK	K.VNQIGSVTEAIQACK.L	1070000	1070000		26544	26544	0	75200	27.34	s(DKO1-pre-enriched) r(1)			2								344	358	3.6e-12	3.7e-11	623.32	419.9		419.9	809.41	809.417	-8.13	0	1616.81	1616.82	-0.0131		27.32		peptide (per sample)	1	323	41594	1	1	78600	1	28892	221000	27.34		21.42		26.93	27.9	byonic_s(Sample7) r(1)	D:/Data/20210316_NEB/Glycopeptides - 30min Gradient/Unriched/byos_tmp/45min_Unriched_Samples.oNIql/byonic_s(Sample7) r(1).byrslt	D:/Data/20210316_NEB/Glycopeptides - 30min Gradient/Unriched/20210317_IO25cm_30min_NEB_Sample7_GlycoStt40K_400ng_A_Slot1-17_1_618.d	1							0	0	0	0	20210317_io25cm_30min_neb_sample7_glycostt40k_400ng_a_slot1-17_1_618.ScanId;v=1;d1=28892.28892.2		C14(Carbamidomethyl/57.0215)		QTOF_HCD	1.091	Reference	1	47262.2	4.72	3000000			0.06					1 in 1
13861	sp|P09104|ENOG_HUMAN Gamma-enolase OS=Homo sapiens GN=ENO2 PE=1 SV=3	VNQIGSVTEAIQACK	K.VNQIGSVTEAIQACK.L	123000	123000		26544	26544	0	75204	27.34	s(DKO1-pre-enriched) r(1)			3								344	358	0.032	0.26	206.88	136.1		136.1	539.942	539.947	-8.85	0	1616.8	1616.82	-0.0143		27.37		peptide (per sample)	1	323	41700	1	1	7720	1	28963	16100	27.34		21.42		26.55	27.48	byonic_s(Sample7) r(1)	D:/Data/20210316_NEB/Glycopeptides - 30min Gradient/Unriched/byos_tmp/45min_Unriched_Samples.oNIql/byonic_s(Sample7) r(1).byrslt	D:/Data/20210316_NEB/Glycopeptides - 30min Gradient/Unriched/20210317_IO25cm_30min_NEB_Sample7_GlycoStt40K_400ng_A_Slot1-17_1_618.d	1							0.0015	0.0087	0	0	20210317_io25cm_30min_neb_sample7_glycostt40k_400ng_a_slot1-17_1_618.ScanId;v=1;d1=28963.28963.3		C14(Carbamidomethyl/57.0215)		QTOF_HCD	0.841	Reference	1	47262.2	4.72	300000			0.07					1 in 1
12404	sp|P06733|ENOA_HUMAN Alpha-enolase OS=Homo sapiens GN=ENO1 PE=1 SV=2	VNQIGSVTESLQACK	K.VNQIGSVTESLQACK.L	2370000	2370000		26546	26546	0	75210	25.14	s(DKO1-pre-enriched) r(1)			2								344	358	1.3e-12	1.4e-11	636.62	397.9		397.9	817.415	817.414	0.43	0	1632.81	1632.81	0.0007		25.11		peptide (MS2)	1	44	37196	1	1	298000	1	25869	833000	25.14		21.03		24.84	25.72	byonic_s(Sample7) r(1)	D:/Data/20210316_NEB/Glycopeptides - 30min Gradient/Unriched/byos_tmp/45min_Unriched_Samples.oNIql/byonic_s(Sample7) r(1).byrslt	D:/Data/20210316_NEB/Glycopeptides - 30min Gradient/Unriched/20210317_IO25cm_30min_NEB_Sample7_GlycoStt40K_400ng_A_Slot1-17_1_618.d	0							0	0	0	0	20210317_io25cm_30min_neb_sample7_glycostt40k_400ng_a_slot1-17_1_618.ScanId;v=1;d1=25869.25869.2		C14(Carbamidomethyl/57.0215)		QTOF_HCD	1.09	Reference	1	47034.4	7.17	6000000			0.09					2 in 2
12408	sp|P06733|ENOA_HUMAN Alpha-enolase OS=Homo sapiens GN=ENO1 PE=1 SV=2	VNQIGSVTESLQACK	K.VNQIGSVTESLQACK.L	2370000	2370000			26546	0	75210	25.14	s(DKO1-pre-enriched) r(1)			2								344	358	6.7e-08	7.1e-07	513.51	323.7		323.7	817.415	817.414	0.43	0	1632.81	1632.81	0.0007		25.12		peptide (MS2)	1	44	37206	1	1	298000	1	25876	449000	25.14		21.03		24.84	25.72	byonic_s(Sample7) r(1)	D:/Data/20210316_NEB/Glycopeptides - 30min Gradient/Unriched/byos_tmp/45min_Unriched_Samples.oNIql/byonic_s(Sample7) r(1).byrslt	D:/Data/20210316_NEB/Glycopeptides - 30min Gradient/Unriched/20210317_IO25cm_30min_NEB_Sample7_GlycoStt40K_400ng_A_Slot1-17_1_618.d	0							0	0	0	0	20210317_io25cm_30min_neb_sample7_glycostt40k_400ng_a_slot1-17_1_618.ScanId;v=1;d1=25876.25876.2		C14(Carbamidomethyl/57.0215)		QTOF_HCD	1.098	Reference	1	47034.4	7.17	6000000								2 in 2
12443	sp|P06733|ENOA_HUMAN Alpha-enolase OS=Homo sapiens GN=ENO1 PE=1 SV=2	VNQIGSVTESLQACK	K.VNQIGSVTESLQACK.L	805000	805000		26546	26546	0	75214	25.16	s(DKO1-pre-enriched) r(1)			3								344	358	4.1e-05	0.00043	381.79	229.3		229.3	545.285	545.279	12.3	0	1632.83	1632.81	0.0201		25.18		peptide (per sample)	1	44	37342	1	1	71000	1	25971	141000	25.16		21.03		24.89	25.91	byonic_s(Sample7) r(1)	D:/Data/20210316_NEB/Glycopeptides - 30min Gradient/Unriched/byos_tmp/45min_Unriched_Samples.oNIql/byonic_s(Sample7) r(1).byrslt	D:/Data/20210316_NEB/Glycopeptides - 30min Gradient/Unriched/20210317_IO25cm_30min_NEB_Sample7_GlycoStt40K_400ng_A_Slot1-17_1_618.d	1							3.8e-05	0.00025	0	0	20210317_io25cm_30min_neb_sample7_glycostt40k_400ng_a_slot1-17_1_618.ScanId;v=1;d1=25971.25971.3		C14(Carbamidomethyl/57.0215)		QTOF_HCD	0.853	Reference	1	47034.4	7.17	2000000			0.1					2 in 2
13937	sp|P06733|ENOA_HUMAN Alpha-enolase OS=Homo sapiens GN=ENO1 PE=1 SV=2	VNQIGSVTESLQACK	K.VnQIGSVTESLQACK.L	121000	121000	4.844	26545	26545	0	75206	27.44	s(DKO1-pre-enriched) r(1)	N2(Deamidated/0.9840)	N	2				Deamidated/0.9840	8	345	2	344	358	3.9e-08	4.1e-07	540.82	311.1		311.1	817.909	817.906	3.33	0	1633.8	1633.8	0.0054	2.3	27.48		peptide (MS2)	1	44	41912	1	1	22700	1	29110	53500	27.44	25.14	21.03	21.03	26.76	27.81	byonic_s(Sample7) r(1)	D:/Data/20210316_NEB/Glycopeptides - 30min Gradient/Unriched/byos_tmp/45min_Unriched_Samples.oNIql/byonic_s(Sample7) r(1).byrslt	D:/Data/20210316_NEB/Glycopeptides - 30min Gradient/Unriched/20210317_IO25cm_30min_NEB_Sample7_GlycoStt40K_400ng_A_Slot1-17_1_618.d	0							0	0	0	0	20210317_io25cm_30min_neb_sample7_glycostt40k_400ng_a_slot1-17_1_618.ScanId;v=1;d1=29110.29110.2		C14(Carbamidomethyl/57.0215)		QTOF_HCD	1.09	Reference	1	47034.4	7.17	300000			0.07					2 in 2
13662	sp|P06733|ENOA_HUMAN Alpha-enolase OS=Homo sapiens GN=ENO1 PE=1 SV=2	VNQIGSVTESLQACK	K.VnQIGSVTESLQACK.L	121000	121000	4.844		26545	0	75206	27.44	s(DKO1-pre-enriched) r(1)	N2(Deamidated/0.9840)	N	2				Deamidated/0.9840	8	345	2	344	358	1.3e-13	1.4e-12	654.85	416.7		416.7	817.905	817.906	-2.04	0	1633.79	1633.8	-0.0033	2.3	27.06		peptide (MS2)	1	44	41071	1	1	22700	1	28535	90400	27.44	25.14	21.03	21.03	26.76	27.81	byonic_s(Sample7) r(1)	D:/Data/20210316_NEB/Glycopeptides - 30min Gradient/Unriched/byos_tmp/45min_Unriched_Samples.oNIql/byonic_s(Sample7) r(1).byrslt	D:/Data/20210316_NEB/Glycopeptides - 30min Gradient/Unriched/20210317_IO25cm_30min_NEB_Sample7_GlycoStt40K_400ng_A_Slot1-17_1_618.d	0							0	0	0	0	20210317_io25cm_30min_neb_sample7_glycostt40k_400ng_a_slot1-17_1_618.ScanId;v=1;d1=28535.28535.2		C14(Carbamidomethyl/57.0215)		QTOF_HCD	1.091	Reference	1	47034.4	7.17	300000								2 in 2
9651	sp|O75369-8|FLNB_HUMAN Isoform 8 of Filamin-B OS=Homo sapiens GN=FLNB	VNQPASFAIR	K.VNQPASFAIR.L	54300	54300		26547	26547	0	75218	21.18	s(DKO1-pre-enriched) r(1)			2								2333	2342	1.1e-05	0.00011	410.71	230.4		230.4	551.801	551.804	-5.53	0	1101.59	1101.59	-0.0061		21.21		peptide (per sample)	1	11	29535	1	1	13700	1	20595	37900	21.18		21.52		21.15	21.27	byonic_s(Sample7) r(1)	D:/Data/20210316_NEB/Glycopeptides - 30min Gradient/Unriched/byos_tmp/45min_Unriched_Samples.oNIql/byonic_s(Sample7) r(1).byrslt	D:/Data/20210316_NEB/Glycopeptides - 30min Gradient/Unriched/20210317_IO25cm_30min_NEB_Sample7_GlycoStt40K_400ng_A_Slot1-17_1_618.d	1							0	5.3e-05	0	9.1e-05	20210317_io25cm_30min_neb_sample7_glycostt40k_400ng_a_slot1-17_1_618.ScanId;v=1;d1=20595.20595.2				QTOF_HCD	0.901	Reference	1	281595	5.34	100000			0.06					2 in 2
13969	sp|P21333|FLNA_HUMAN Filamin-A OS=Homo sapiens GN=FLNA PE=1 SV=4	VNQPASFAVSLNGAK	K.VNQPASFAVSLNGAK.G	45700	45700		26549	26549	0	75225	27.51	s(DKO1-pre-enriched) r(1)			2								2347	2361	4.4e-07	4.6e-06	450.08	222.1		222.1	751.9	751.902	-2.56	0	1501.79	1501.79	-0.0038		27.53		peptide (per sample)	1	4	42008	1	1	10200	1	29179	58600	27.51		24.98		27.44	27.67	byonic_s(Sample7) r(1)	D:/Data/20210316_NEB/Glycopeptides - 30min Gradient/Unriched/byos_tmp/45min_Unriched_Samples.oNIql/byonic_s(Sample7) r(1).byrslt	D:/Data/20210316_NEB/Glycopeptides - 30min Gradient/Unriched/20210317_IO25cm_30min_NEB_Sample7_GlycoStt40K_400ng_A_Slot1-17_1_618.d	1							0	0	0	0	20210317_io25cm_30min_neb_sample7_glycostt40k_400ng_a_slot1-17_1_618.ScanId;v=1;d1=29179.29179.2				QTOF_HCD	1.049	Reference	1	280689	5.64	100000			0.06					1 in 1
15109	sp|P21333|FLNA_HUMAN Filamin-A OS=Homo sapiens GN=FLNA PE=1 SV=4	VNQPASFAVSLNGAK	K.VNQPASFAVSLnGAK.G	615000	615000	93.09	26548	26548	0	75221	29.18	s(DKO1-pre-enriched) r(1)	N12(Deamidated/0.9840)	N	2				Deamidated/0.9840	8	2358	12	2347	2361	9.3e-08	9.8e-07	518.37	344.4		344.4	752.389	752.394	-6.51	0	1502.76	1502.77	-0.0098	1.67	29.29		peptide (MS2)	1	4	45506	1	1	35100	1	31569	121000	29.18	27.51	24.98	24.98	28.85	29.55	byonic_s(Sample7) r(1)	D:/Data/20210316_NEB/Glycopeptides - 30min Gradient/Unriched/byos_tmp/45min_Unriched_Samples.oNIql/byonic_s(Sample7) r(1).byrslt	D:/Data/20210316_NEB/Glycopeptides - 30min Gradient/Unriched/20210317_IO25cm_30min_NEB_Sample7_GlycoStt40K_400ng_A_Slot1-17_1_618.d	0							0	0	0	0	20210317_io25cm_30min_neb_sample7_glycostt40k_400ng_a_slot1-17_1_618.ScanId;v=1;d1=31569.31569.2				QTOF_HCD	1.052	Reference	1	280689	5.64	2000000			0.21					1 in 1
15102	sp|P21333|FLNA_HUMAN Filamin-A OS=Homo sapiens GN=FLNA PE=1 SV=4	VNQPASFAVSLNGAK	K.VNQPASFAVSLnGAK.G	615000	615000	93.09		26548	0	75221	29.18	s(DKO1-pre-enriched) r(1)	N12(Deamidated/0.9840)	N	2				Deamidated/0.9840	8	2358	12	2347	2361	5.3e-08	5.5e-07	521.97	325.6		325.6	752.389	752.394	-6.51	0	1502.76	1502.77	-0.0098	1.67	29.28		peptide (MS2)	1	4	45486	1	1	35100	1	31555	111000	29.18	27.51	24.98	24.98	28.85	29.55	byonic_s(Sample7) r(1)	D:/Data/20210316_NEB/Glycopeptides - 30min Gradient/Unriched/byos_tmp/45min_Unriched_Samples.oNIql/byonic_s(Sample7) r(1).byrslt	D:/Data/20210316_NEB/Glycopeptides - 30min Gradient/Unriched/20210317_IO25cm_30min_NEB_Sample7_GlycoStt40K_400ng_A_Slot1-17_1_618.d	0							0	0	0	0	20210317_io25cm_30min_neb_sample7_glycostt40k_400ng_a_slot1-17_1_618.ScanId;v=1;d1=31555.31555.2				QTOF_HCD	1.05	Reference	1	280689	5.64	2000000								1 in 1
2713	sp|Q13813-3|SPTN1_HUMAN Isoform 3 of Spectrin alpha chain, non-erythrocytic 1 OS=Homo sapiens GN=SPTAN1	VNSLGETAER	K.VNSLGETAER.L	1250000	1250000		26552	26552	0	75230	10.32	s(DKO1-pre-enriched) r(1)			2								1269	1278	0.0097	0.093	337.84	93.7		93.7	538.27	538.273	-4.28	0	1074.53	1074.53	-0.0046		9.73		peptide (per sample)	1	18	8534	1	1	107000	1	6079	44400	10.32		11.93		9.14	10.62	byonic_s(Sample7) r(1)	D:/Data/20210316_NEB/Glycopeptides - 30min Gradient/Unriched/byos_tmp/45min_Unriched_Samples.oNIql/byonic_s(Sample7) r(1).byrslt	D:/Data/20210316_NEB/Glycopeptides - 30min Gradient/Unriched/20210317_IO25cm_30min_NEB_Sample7_GlycoStt40K_400ng_A_Slot1-17_1_618.d	1							0.0012	0.0032	0.0018	0.0043	20210317_io25cm_30min_neb_sample7_glycostt40k_400ng_a_slot1-17_1_618.ScanId;v=1;d1=6079.6079.2				QTOF_HCD	0.892	Reference	1	282266	5.04	2000000			0.07					2 in 2
19288	sp|Q8WVC0|LEO1_HUMAN RNA polymerase-associated protein LEO1 OS=Homo sapiens GN=LEO1 PE=1 SV=1	VNTDLGNDLYFVK	K.VNTDLGNDLYFVK.L	347000	347000		26556	26556	0	75238	35.85	s(DKO1-pre-enriched) r(1)			2								365	377	5.9e-05	0.00021	367.21	198.1		198.1	749.384	749.383	1.47	0	1496.75	1496.75	0.0022		35.87		peptide (per sample)	1	2986	58454	1	1	21300	1	40417	76400	35.85		37.94		35.2	36.02	byonic_s(Sample7) r(1)	D:/Data/20210316_NEB/Glycopeptides - 30min Gradient/Unriched/byos_tmp/45min_Unriched_Samples.oNIql/byonic_s(Sample7) r(1).byrslt	D:/Data/20210316_NEB/Glycopeptides - 30min Gradient/Unriched/20210317_IO25cm_30min_NEB_Sample7_GlycoStt40K_400ng_A_Slot1-17_1_618.d	1							3.7e-05	5.1e-05	8.4e-05	8.8e-05	20210317_io25cm_30min_neb_sample7_glycostt40k_400ng_a_slot1-17_1_618.ScanId;v=1;d1=40417.40417.2				QTOF_HCD	1.054	Reference	1	75401.6	4.18	800000			0.1					1 in 1
4494	sp|P62750|RL23A_HUMAN 60S ribosomal protein L23a OS=Homo sapiens GN=RPL23A PE=1 SV=1	VNTLIRPDGEK	K.VNTLIRPDGEK.K	1150000	1150000		26558	26558	0	75245	12.95	s(DKO1-pre-enriched) r(1)			2								124	134	5.1e-07	5.3e-06	539.44	265.3		265.3	621.344	621.346	-2.71	0	1240.67	1240.68	-0.0034		12.93		peptide (per sample)	1	1187	14110	1	1	172000	1	9928	259000	12.95		18.06		12.44	13.23	byonic_s(Sample7) r(1)	D:/Data/20210316_NEB/Glycopeptides - 30min Gradient/Unriched/byos_tmp/45min_Unriched_Samples.oNIql/byonic_s(Sample7) r(1).byrslt	D:/Data/20210316_NEB/Glycopeptides - 30min Gradient/Unriched/20210317_IO25cm_30min_NEB_Sample7_GlycoStt40K_400ng_A_Slot1-17_1_618.d	1							0	0	0	0	20210317_io25cm_30min_neb_sample7_glycostt40k_400ng_a_slot1-17_1_618.ScanId;v=1;d1=9928.9928.2				QTOF_HCD	0.958	Reference	1	17694.9	10.92	2000000			0.09					1 in 1
2431	sp|P62750|RL23A_HUMAN 60S ribosomal protein L23a OS=Homo sapiens GN=RPL23A PE=1 SV=1	VNTLIRPDGEKK	K.VNTLIRPDGEKK.A	415000	415000		26559	26559	0	75249	9.21	s(DKO1-pre-enriched) r(1)			2								124	135	2.2e-08	2.3e-07	620.51	244.5		244.5	685.389	685.394	-5.83	0	1368.76	1368.77	-0.008		9.19		peptide (MS2)	1	1187	7656	1	1	66100	1	5461	104000	9.21		16.18		7.66	9.28	byonic_s(Sample7) r(1)	D:/Data/20210316_NEB/Glycopeptides - 30min Gradient/Unriched/byos_tmp/45min_Unriched_Samples.oNIql/byonic_s(Sample7) r(1).byrslt	D:/Data/20210316_NEB/Glycopeptides - 30min Gradient/Unriched/20210317_IO25cm_30min_NEB_Sample7_GlycoStt40K_400ng_A_Slot1-17_1_618.d	0							0	0	0	0	20210317_io25cm_30min_neb_sample7_glycostt40k_400ng_a_slot1-17_1_618.ScanId;v=1;d1=5461.5461.2				QTOF_HCD	1.013	Reference	1	17694.9	10.92	900000			0.07					1 in 1
2440	sp|P62750|RL23A_HUMAN 60S ribosomal protein L23a OS=Homo sapiens GN=RPL23A PE=1 SV=1	VNTLIRPDGEKK	K.VNTLIRPDGEKK.A	415000	415000			26559	0	75249	9.21	s(DKO1-pre-enriched) r(1)			2								124	135	4.1e-07	4.3e-06	585.93	221.8		221.8	685.389	685.394	-5.83	0	1368.76	1368.77	-0.008		9.21		peptide (MS2)	1	1187	7689	1	1	66100	1	5482	161000	9.21		16.18		7.66	9.28	byonic_s(Sample7) r(1)	D:/Data/20210316_NEB/Glycopeptides - 30min Gradient/Unriched/byos_tmp/45min_Unriched_Samples.oNIql/byonic_s(Sample7) r(1).byrslt	D:/Data/20210316_NEB/Glycopeptides - 30min Gradient/Unriched/20210317_IO25cm_30min_NEB_Sample7_GlycoStt40K_400ng_A_Slot1-17_1_618.d	0							0	0	0	0	20210317_io25cm_30min_neb_sample7_glycostt40k_400ng_a_slot1-17_1_618.ScanId;v=1;d1=5482.5482.2				QTOF_HCD	1.018	Reference	1	17694.9	10.92	900000								1 in 1
2427	sp|P62750|RL23A_HUMAN 60S ribosomal protein L23a OS=Homo sapiens GN=RPL23A PE=1 SV=1	VNTLIRPDGEKK	K.VNTLIRPDGEKK.A	841000	841000		26559	26559	0	75253	9.21	s(DKO1-pre-enriched) r(1)			3								124	135	0.15	0.65	241.05	62.1		62.1	457.264	457.265	-2.8	0	1368.77	1368.77	-0.0038		9.18		peptide (MS2)	1	1187	7640	1	1	105000	1	5446	85900	9.21		16.18		8.54	9.28	byonic_s(Sample7) r(1)	D:/Data/20210316_NEB/Glycopeptides - 30min Gradient/Unriched/byos_tmp/45min_Unriched_Samples.oNIql/byonic_s(Sample7) r(1).byrslt	D:/Data/20210316_NEB/Glycopeptides - 30min Gradient/Unriched/20210317_IO25cm_30min_NEB_Sample7_GlycoStt40K_400ng_A_Slot1-17_1_618.d	0							0.0036	0.03	0	0	20210317_io25cm_30min_neb_sample7_glycostt40k_400ng_a_slot1-17_1_618.ScanId;v=1;d1=5446.5446.3				QTOF_HCD	0.738	Reference	1	17694.9	10.92	2000000			0.13					1 in 1
2454	sp|P62750|RL23A_HUMAN 60S ribosomal protein L23a OS=Homo sapiens GN=RPL23A PE=1 SV=1	VNTLIRPDGEKK	K.VNTLIRPDGEKK.A	841000	841000			26559	0	75253	9.21	s(DKO1-pre-enriched) r(1)			3								124	135	0.065	0.43	258.64	45.9		45.9	457.266	457.265	2.06	0	1368.78	1368.77	0.0028		9.22		peptide (MS2)	1	1187	7726	1	1	105000	1	5506	198000	9.21		16.18		8.54	9.28	byonic_s(Sample7) r(1)	D:/Data/20210316_NEB/Glycopeptides - 30min Gradient/Unriched/byos_tmp/45min_Unriched_Samples.oNIql/byonic_s(Sample7) r(1).byrslt	D:/Data/20210316_NEB/Glycopeptides - 30min Gradient/Unriched/20210317_IO25cm_30min_NEB_Sample7_GlycoStt40K_400ng_A_Slot1-17_1_618.d	0							0.0022	0.014	0	0	20210317_io25cm_30min_neb_sample7_glycostt40k_400ng_a_slot1-17_1_618.ScanId;v=1;d1=5506.5506.3				QTOF_HCD	0.744	Reference	1	17694.9	10.92	2000000								1 in 1
3389	sp|O95159|ZFPL1_HUMAN Zinc finger protein-like 1 OS=Homo sapiens GN=ZFPL1 PE=1 SV=2	VNVCEHCLVANHAK	R.VNVCEHCLVANHAK.C	94400	94400		26560	26560	0	75257	10.64	s(DKO1-pre-enriched) r(1)			2								21	34	0.0011	0.003	448.23	251.8		251.8	825.89	825.896	-6.48	0	1649.77	1649.78	-0.0107		10.99		peptide (many samples)	1	3934	10669	1	1	17600	1	7561	25900	10.64		17.44		10.2	11.22	byonic_s(Sample7) r(1)	D:/Data/20210316_NEB/Glycopeptides - 30min Gradient/Unriched/byos_tmp/45min_Unriched_Samples.oNIql/byonic_s(Sample7) r(1).byrslt	D:/Data/20210316_NEB/Glycopeptides - 30min Gradient/Unriched/20210317_IO25cm_30min_NEB_Sample7_GlycoStt40K_400ng_A_Slot1-17_1_618.d	1							0.00062	0.00073	0.00089	0.00093	20210317_io25cm_30min_neb_sample7_glycostt40k_400ng_a_slot1-17_1_618.ScanId;v=1;d1=7561.7561.2		C4(Carbamidomethyl/57.0215); C7(Carbamidomethyl/57.0215)		QTOF_HCD	1.069	Reference	1	34101.7	7.98	300000			0.05					1 in 1
3397	sp|O95159|ZFPL1_HUMAN Zinc finger protein-like 1 OS=Homo sapiens GN=ZFPL1 PE=1 SV=2	VNVCEHCLVANHAK	R.VNVCEHCLVANHAK.C	173000	173000		26560	26560	0	75258	10.66	s(DKO1-pre-enriched) r(1)			3								21	34	0.13	0.33	240.68	108.1		108.1	550.934	550.933	1.61	0	1649.78	1649.78	0.0027		10.99		peptide (many samples)	1	3934	10688	1	1	25000	1	7576	91600	10.66		17.44		10.18	11.87	byonic_s(Sample7) r(1)	D:/Data/20210316_NEB/Glycopeptides - 30min Gradient/Unriched/byos_tmp/45min_Unriched_Samples.oNIql/byonic_s(Sample7) r(1).byrslt	D:/Data/20210316_NEB/Glycopeptides - 30min Gradient/Unriched/20210317_IO25cm_30min_NEB_Sample7_GlycoStt40K_400ng_A_Slot1-17_1_618.d	1							0.0033	0.012	0.00089	0.00093	20210317_io25cm_30min_neb_sample7_glycostt40k_400ng_a_slot1-17_1_618.ScanId;v=1;d1=7576.7576.3		C4(Carbamidomethyl/57.0215); C7(Carbamidomethyl/57.0215)		QTOF_HCD	0.857	Reference	1	34101.7	7.98	500000			0.02					1 in 1
18113	sp|Q09666|AHNK_HUMAN Neuroblast differentiation-associated protein AHNAK OS=Homo sapiens GN=AHNAK PE=1 SV=2	VNVEAPDVNLEGLGGK	K.VNVEAPDVNLEGLGGK.L	191000	191000		26563	26563	0	75263	34	s(DKO1-pre-enriched) r(1)			2								664	679	2.9e-14	3.1e-13	673.87	411.3		411.3	805.924	805.923	0.99	0	1609.83	1609.83	0.0016		33.98		peptide (per sample)	1	2	54747	1	1	33200	1	37847	309000	34		27.33		32.84	34.04	byonic_s(Sample7) r(1)	D:/Data/20210316_NEB/Glycopeptides - 30min Gradient/Unriched/byos_tmp/45min_Unriched_Samples.oNIql/byonic_s(Sample7) r(1).byrslt	D:/Data/20210316_NEB/Glycopeptides - 30min Gradient/Unriched/20210317_IO25cm_30min_NEB_Sample7_GlycoStt40K_400ng_A_Slot1-17_1_618.d	1							0	0	0	0	20210317_io25cm_30min_neb_sample7_glycostt40k_400ng_a_slot1-17_1_618.ScanId;v=1;d1=37847.37847.2				QTOF_HCD	1.08	Reference	1	629089	5.72	500000			0.06					1 in 1
2015	sp|P17858|PFKAL_HUMAN ATP-dependent 6-phosphofructokinase, liver type OS=Homo sapiens GN=PFKL PE=1 SV=6	VNVEHMTEK	K.VNVEHMTEK.M	246000	246000		26564	26564	0	75266	8.42	s(DKO1-pre-enriched) r(1)			2								606	614	0.016	0.15	361.42	118.1		118.1	543.773	543.766	13.24	0	1085.53	1085.52	0.0144		8.44		peptide (per sample)	1	1143	6455	1	1	41800	1	4615	82200	8.42		11.33		8.4	8.88	byonic_s(Sample7) r(1)	D:/Data/20210316_NEB/Glycopeptides - 30min Gradient/Unriched/byos_tmp/45min_Unriched_Samples.oNIql/byonic_s(Sample7) r(1).byrslt	D:/Data/20210316_NEB/Glycopeptides - 30min Gradient/Unriched/20210317_IO25cm_30min_NEB_Sample7_GlycoStt40K_400ng_A_Slot1-17_1_618.d	1							0.0014	0.0041	0.0021	0.005	20210317_io25cm_30min_neb_sample7_glycostt40k_400ng_a_slot1-17_1_618.ScanId;v=1;d1=4615.4615.2				QTOF_HCD	0.915	Reference	1	85003.8	7.23	500000			0.05					1 in 1
378	sp|P21333|FLNA_HUMAN Filamin-A OS=Homo sapiens GN=FLNA PE=1 SV=4	VNVGAGSHPNK	R.VNVGAGSHPNK.V	348000	348000		26565	26565	0	75270	2.43	s(DKO1-pre-enriched) r(1)			2								761	771	0.0078	0.077	341.24	161.2		161.2	540.271	540.283	-22.55	0	1078.53	1078.55	-0.0243		2.31		peptide (MS2)	1	4	1278	1	1	21400	1	896	38600	2.43		2.7		1.51	2.85	byonic_s(Sample7) r(1)	D:/Data/20210316_NEB/Glycopeptides - 30min Gradient/Unriched/byos_tmp/45min_Unriched_Samples.oNIql/byonic_s(Sample7) r(1).byrslt	D:/Data/20210316_NEB/Glycopeptides - 30min Gradient/Unriched/20210317_IO25cm_30min_NEB_Sample7_GlycoStt40K_400ng_A_Slot1-17_1_618.d	0							0.0011	0.0025	8.8e-05	8.8e-05	20210317_io25cm_30min_neb_sample7_glycostt40k_400ng_a_slot1-17_1_618.ScanId;v=1;d1=896.896.2				QTOF_HCD	0.901	Reference	1	280689	5.64	600000			0.15					1 in 1
381	sp|P21333|FLNA_HUMAN Filamin-A OS=Homo sapiens GN=FLNA PE=1 SV=4	VNVGAGSHPNK	R.VNVGAGSHPNK.V	348000	348000			26565	0	75270	2.43	s(DKO1-pre-enriched) r(1)			2								761	771	0.0073	0.072	318.93	155.4		155.4	540.276	540.283	-13.81	0	1078.54	1078.55	-0.0149		2.35		peptide (MS2)	1	4	1291	1	1	21400	1	907	16400	2.43		2.7		1.51	2.85	byonic_s(Sample7) r(1)	D:/Data/20210316_NEB/Glycopeptides - 30min Gradient/Unriched/byos_tmp/45min_Unriched_Samples.oNIql/byonic_s(Sample7) r(1).byrslt	D:/Data/20210316_NEB/Glycopeptides - 30min Gradient/Unriched/20210317_IO25cm_30min_NEB_Sample7_GlycoStt40K_400ng_A_Slot1-17_1_618.d	0							0.001	0.0024	8.8e-05	8.8e-05	20210317_io25cm_30min_neb_sample7_glycostt40k_400ng_a_slot1-17_1_618.ScanId;v=1;d1=907.907.2				QTOF_HCD	0.902	Reference	1	280689	5.64	600000								1 in 1
384	sp|P21333|FLNA_HUMAN Filamin-A OS=Homo sapiens GN=FLNA PE=1 SV=4	VNVGAGSHPNK	R.VNVGAGSHPNK.V	348000	348000			26565	0	75270	2.43	s(DKO1-pre-enriched) r(1)			2								761	771	1.9e-05	0.0002	424.59	228.9		228.9	540.276	540.283	-13.81	0	1078.54	1078.55	-0.0149		2.36		peptide (MS2)	1	4	1295	1	1	21400	1	911	42300	2.43		2.7		1.51	2.85	byonic_s(Sample7) r(1)	D:/Data/20210316_NEB/Glycopeptides - 30min Gradient/Unriched/byos_tmp/45min_Unriched_Samples.oNIql/byonic_s(Sample7) r(1).byrslt	D:/Data/20210316_NEB/Glycopeptides - 30min Gradient/Unriched/20210317_IO25cm_30min_NEB_Sample7_GlycoStt40K_400ng_A_Slot1-17_1_618.d	0							3.9e-05	5.2e-05	8.8e-05	8.8e-05	20210317_io25cm_30min_neb_sample7_glycostt40k_400ng_a_slot1-17_1_618.ScanId;v=1;d1=911.911.2				QTOF_HCD	0.904	Reference	1	280689	5.64	600000								1 in 1
7809	sp|P40926|MDHM_HUMAN Malate dehydrogenase, mitochondrial OS=Homo sapiens GN=MDH2 PE=1 SV=3	VNVPVIGGHAGK	R.VNVPVIGGHAGK.T	920000	920000		26566	26566	0	75273	18.4	s(DKO1-pre-enriched) r(1)			2								192	203	1e-05	0.00011	420.11	238.1		238.1	574.325	574.333	-13.64	0	1146.64	1146.65	-0.0156		18.23		peptide (per sample)	1	204	23958	1	1	123000	1	16769	86300	18.4		17.04		18	18.58	byonic_s(Sample7) r(1)	D:/Data/20210316_NEB/Glycopeptides - 30min Gradient/Unriched/byos_tmp/45min_Unriched_Samples.oNIql/byonic_s(Sample7) r(1).byrslt	D:/Data/20210316_NEB/Glycopeptides - 30min Gradient/Unriched/20210317_IO25cm_30min_NEB_Sample7_GlycoStt40K_400ng_A_Slot1-17_1_618.d	1							0	5.4e-05	0	9.2e-05	20210317_io25cm_30min_neb_sample7_glycostt40k_400ng_a_slot1-17_1_618.ScanId;v=1;d1=16769.16769.2				QTOF_HCD	0.967	Reference	1	35366.8	8.83	2000000			0.03					1 in 1
26690	sp|P61960|UFM1_HUMAN Ubiquitin-fold modifier 1 OS=Homo sapiens GN=UFM1 PE=1 SV=1	VPAATSAIITNDGIGINPAQTAGNVFLK	K.VPAATSAIITNDGIGINPAQTAGNVFLK.H	189000	189000		26572	26572	1	75284	48.47	s(DKO1-pre-enriched) r(1)			2								42	69	7e-16	7.5e-15	795.93	573.8		573.8	1377.24	1377.25	-3.66	0	2752.47	2752.48	-0.0101		48.09		peptide (per sample)	1	1390	82927	1	1	15900	1	56604	52700	48.47		48.15		47.87	48.63	byonic_s(Sample7) r(1)	D:/Data/20210316_NEB/Glycopeptides - 30min Gradient/Unriched/byos_tmp/45min_Unriched_Samples.oNIql/byonic_s(Sample7) r(1).byrslt	D:/Data/20210316_NEB/Glycopeptides - 30min Gradient/Unriched/20210317_IO25cm_30min_NEB_Sample7_GlycoStt40K_400ng_A_Slot1-17_1_618.d	1							0	0	0	0	20210317_io25cm_30min_neb_sample7_glycostt40k_400ng_a_slot1-17_1_618.ScanId;v=1;d1=56604.56604.2				QTOF_HCD	1.442	Reference	1	9117.51	9.85	600000			0.16					1 in 1
28161	sp|P35270|SPRE_HUMAN Sepiapterin reductase OS=Homo sapiens GN=SPR PE=1 SV=1	VPADLGAEAGLQQLLGALR	R.VPADLGAEAGLQQLLGALR.E	18800	18800		26573	26573	1	75286	50.79	s(DKO1-pre-enriched) r(1)			2								66	84	0.02	0.18	137.5	98.5		98.5	946.53	946.534	-4.23	0	1891.04	1891.05	-0.008		50.8		peptide (per sample)	1	1468	89364	1	1	9720	1	60768	5490	50.79		46.32		50.77	51.23	byonic_s(Sample7) r(1)	D:/Data/20210316_NEB/Glycopeptides - 30min Gradient/Unriched/byos_tmp/45min_Unriched_Samples.oNIql/byonic_s(Sample7) r(1).byrslt	D:/Data/20210316_NEB/Glycopeptides - 30min Gradient/Unriched/20210317_IO25cm_30min_NEB_Sample7_GlycoStt40K_400ng_A_Slot1-17_1_618.d	1							0.0014	0.0057	0.002	0.0068	20210317_io25cm_30min_neb_sample7_glycostt40k_400ng_a_slot1-17_1_618.ScanId;v=1;d1=60768.60768.2				QTOF_HCD	1.252	Reference	1	27916.1	8.11	60000			0.02					1 in 1
23171	sp|P60174|TPIS_HUMAN Triosephosphate isomerase OS=Homo sapiens GN=TPI1 PE=1 SV=3	VPADTEVVCAPPTAYIDFAR	K.VPADTEVVCAPPTAYIDFAR.Q	464000	464000		26574	26574	1	75291	41.51	s(DKO1-pre-enriched) r(1)			2								71	90	0.017	0.15	271.21	107.6		107.6	1096.54	1096.54	-2.34	0	2191.06	2191.06	-0.0051		41.65		peptide (MS2)	1	69	70014	1	1	56200	1	48199	150000	41.51		38.88		41.21	42.09	byonic_s(Sample7) r(1)	D:/Data/20210316_NEB/Glycopeptides - 30min Gradient/Unriched/byos_tmp/45min_Unriched_Samples.oNIql/byonic_s(Sample7) r(1).byrslt	D:/Data/20210316_NEB/Glycopeptides - 30min Gradient/Unriched/20210317_IO25cm_30min_NEB_Sample7_GlycoStt40K_400ng_A_Slot1-17_1_618.d	0							0.0014	0.0042	0	0	20210317_io25cm_30min_neb_sample7_glycostt40k_400ng_a_slot1-17_1_618.ScanId;v=1;d1=48199.48199.2		C9(Carbamidomethyl/57.0215)		QTOF_HCD	1.278	Reference	1	30786.8	5.55	1000000			0.14					1 in 1
23037	sp|P60174|TPIS_HUMAN Triosephosphate isomerase OS=Homo sapiens GN=TPI1 PE=1 SV=3	VPADTEVVCAPPTAYIDFAR	K.VPADTEVVCAPPTAYIDFAR.Q	464000	464000			26574	1	75291	41.51	s(DKO1-pre-enriched) r(1)			2								71	90	4e-16	3.8e-15	799.03	583.6		583.6	1096.53	1096.54	-3.25	0	2191.05	2191.06	-0.0071		41.41		peptide (MS2)	1	69	69570	1	1	56200	1	47898	313000	41.51		38.88		41.21	42.09	byonic_s(Sample7) r(1)	D:/Data/20210316_NEB/Glycopeptides - 30min Gradient/Unriched/byos_tmp/45min_Unriched_Samples.oNIql/byonic_s(Sample7) r(1).byrslt	D:/Data/20210316_NEB/Glycopeptides - 30min Gradient/Unriched/20210317_IO25cm_30min_NEB_Sample7_GlycoStt40K_400ng_A_Slot1-17_1_618.d	0							0	0	0	0	20210317_io25cm_30min_neb_sample7_glycostt40k_400ng_a_slot1-17_1_618.ScanId;v=1;d1=47898.47898.2		C9(Carbamidomethyl/57.0215)		QTOF_HCD	1.246	Reference	1	30786.8	5.55	1000000								1 in 1
23093	sp|P60174|TPIS_HUMAN Triosephosphate isomerase OS=Homo sapiens GN=TPI1 PE=1 SV=3	VPADTEVVCAPPTAYIDFAR	K.VPADTEVVCAPPTAYIDFAR.Q	464000	464000			26574	1	75291	41.51	s(DKO1-pre-enriched) r(1)			2								71	90	1.2e-15	1.3e-14	780.8	572.5		572.5	1096.54	1096.54	-1.6	0	2191.06	2191.06	-0.0035		41.53		peptide (MS2)	1	69	69770	1	1	56200	1	48034	223000	41.51		38.88		41.21	42.09	byonic_s(Sample7) r(1)	D:/Data/20210316_NEB/Glycopeptides - 30min Gradient/Unriched/byos_tmp/45min_Unriched_Samples.oNIql/byonic_s(Sample7) r(1).byrslt	D:/Data/20210316_NEB/Glycopeptides - 30min Gradient/Unriched/20210317_IO25cm_30min_NEB_Sample7_GlycoStt40K_400ng_A_Slot1-17_1_618.d	0							0	0	0	0	20210317_io25cm_30min_neb_sample7_glycostt40k_400ng_a_slot1-17_1_618.ScanId;v=1;d1=48034.48034.2		C9(Carbamidomethyl/57.0215)		QTOF_HCD	1.253	Reference	1	30786.8	5.55	1000000								1 in 1
23160	sp|P60174|TPIS_HUMAN Triosephosphate isomerase OS=Homo sapiens GN=TPI1 PE=1 SV=3	VPADTEVVCAPPTAYIDFAR	K.VPADTEVVCAPPTAYIDFAR.Q	464000	464000			26574	1	75291	41.51	s(DKO1-pre-enriched) r(1)			2								71	90	0.068	0.44	257.5	73.2		73.2	1096.54	1096.54	-2.34	0	2191.06	2191.06	-0.0051		41.64		peptide (MS2)	1	69	69992	1	1	56200	1	48183	56800	41.51		38.88		41.21	42.09	byonic_s(Sample7) r(1)	D:/Data/20210316_NEB/Glycopeptides - 30min Gradient/Unriched/byos_tmp/45min_Unriched_Samples.oNIql/byonic_s(Sample7) r(1).byrslt	D:/Data/20210316_NEB/Glycopeptides - 30min Gradient/Unriched/20210317_IO25cm_30min_NEB_Sample7_GlycoStt40K_400ng_A_Slot1-17_1_618.d	0							0.0022	0.015	0	0	20210317_io25cm_30min_neb_sample7_glycostt40k_400ng_a_slot1-17_1_618.ScanId;v=1;d1=48183.48183.2		C9(Carbamidomethyl/57.0215)		QTOF_HCD	1.278	Reference	1	30786.8	5.55	1000000								1 in 1
23119	sp|P60174|TPIS_HUMAN Triosephosphate isomerase OS=Homo sapiens GN=TPI1 PE=1 SV=3	VPADTEVVCAPPTAYIDFAR	K.VPADTEVVCAPPTAYIDFAR.Q	2330000	2330000		26574	26574	1	75295	41.51	s(DKO1-pre-enriched) r(1)			3								71	90	5.5e-12	5.7e-11	580.63	395.5		395.5	731.364	731.361	4.28	0	2191.07	2191.06	0.0094		41.57		peptide (MS2)	1	69	69846	1	1	229000	1	48087	65100	41.51		38.88		40.68	43.34	byonic_s(Sample7) r(1)	D:/Data/20210316_NEB/Glycopeptides - 30min Gradient/Unriched/byos_tmp/45min_Unriched_Samples.oNIql/byonic_s(Sample7) r(1).byrslt	D:/Data/20210316_NEB/Glycopeptides - 30min Gradient/Unriched/20210317_IO25cm_30min_NEB_Sample7_GlycoStt40K_400ng_A_Slot1-17_1_618.d	0							0	0	0	0	20210317_io25cm_30min_neb_sample7_glycostt40k_400ng_a_slot1-17_1_618.ScanId;v=1;d1=48087.48087.3		C9(Carbamidomethyl/57.0215)		QTOF_HCD	0.978	Reference	1	30786.8	5.55	7000000			0.14		[40.68 42.25], [42.28 43.34]			1 in 1
23031	sp|P60174|TPIS_HUMAN Triosephosphate isomerase OS=Homo sapiens GN=TPI1 PE=1 SV=3	VPADTEVVCAPPTAYIDFAR	K.VPADTEVVCAPPTAYIDFAR.Q	2330000	2330000			26574	1	75295	41.51	s(DKO1-pre-enriched) r(1)			3								71	90	4.2e-14	4.4e-13	697.33	510.9		510.9	731.362	731.361	0.94	0	2191.06	2191.06	0.0021		41.4		peptide (MS2)	1	69	69550	1	1	229000	1	47886	354000	41.51		38.88		40.68	43.34	byonic_s(Sample7) r(1)	D:/Data/20210316_NEB/Glycopeptides - 30min Gradient/Unriched/byos_tmp/45min_Unriched_Samples.oNIql/byonic_s(Sample7) r(1).byrslt	D:/Data/20210316_NEB/Glycopeptides - 30min Gradient/Unriched/20210317_IO25cm_30min_NEB_Sample7_GlycoStt40K_400ng_A_Slot1-17_1_618.d	0							0	0	0	0	20210317_io25cm_30min_neb_sample7_glycostt40k_400ng_a_slot1-17_1_618.ScanId;v=1;d1=47886.47886.3		C9(Carbamidomethyl/57.0215)		QTOF_HCD	1.035	Reference	1	30786.8	5.55	7000000					[40.68 42.25], [42.28 43.34]			1 in 1
23039	sp|P60174|TPIS_HUMAN Triosephosphate isomerase OS=Homo sapiens GN=TPI1 PE=1 SV=3	VPADTEVVCAPPTAYIDFAR	K.VPADTEVVCAPPTAYIDFAR.Q	2330000	2330000			26574	1	75295	41.51	s(DKO1-pre-enriched) r(1)			3								71	90	4.2e-14	4.4e-13	670.18	497.6		497.6	731.362	731.361	0.94	0	2191.06	2191.06	0.0021		41.41		peptide (MS2)	1	69	69576	1	1	229000	1	47902	687000	41.51		38.88		40.68	43.34	byonic_s(Sample7) r(1)	D:/Data/20210316_NEB/Glycopeptides - 30min Gradient/Unriched/byos_tmp/45min_Unriched_Samples.oNIql/byonic_s(Sample7) r(1).byrslt	D:/Data/20210316_NEB/Glycopeptides - 30min Gradient/Unriched/20210317_IO25cm_30min_NEB_Sample7_GlycoStt40K_400ng_A_Slot1-17_1_618.d	0							0	0	0	0	20210317_io25cm_30min_neb_sample7_glycostt40k_400ng_a_slot1-17_1_618.ScanId;v=1;d1=47902.47902.3		C9(Carbamidomethyl/57.0215)		QTOF_HCD	1.036	Reference	1	30786.8	5.55	7000000					[40.68 42.25], [42.28 43.34]			1 in 1
23073	sp|P60174|TPIS_HUMAN Triosephosphate isomerase OS=Homo sapiens GN=TPI1 PE=1 SV=3	VPADTEVVCAPPTAYIDFAR	K.VPADTEVVCAPPTAYIDFAR.Q	2330000	2330000			26574	1	75295	41.51	s(DKO1-pre-enriched) r(1)			3								71	90	4e-10	4.2e-09	572.51	411.3		411.3	731.363	731.361	3	0	2191.07	2191.06	0.0066		41.46		peptide (MS2)	1	69	69680	1	1	229000	1	47973	291000	41.51		38.88		40.68	43.34	byonic_s(Sample7) r(1)	D:/Data/20210316_NEB/Glycopeptides - 30min Gradient/Unriched/byos_tmp/45min_Unriched_Samples.oNIql/byonic_s(Sample7) r(1).byrslt	D:/Data/20210316_NEB/Glycopeptides - 30min Gradient/Unriched/20210317_IO25cm_30min_NEB_Sample7_GlycoStt40K_400ng_A_Slot1-17_1_618.d	0							0	0	0	0	20210317_io25cm_30min_neb_sample7_glycostt40k_400ng_a_slot1-17_1_618.ScanId;v=1;d1=47973.47973.3		C9(Carbamidomethyl/57.0215)		QTOF_HCD	0.907	Reference	1	30786.8	5.55	7000000					[40.68 42.25], [42.28 43.34]			1 in 1
23080	sp|P60174|TPIS_HUMAN Triosephosphate isomerase OS=Homo sapiens GN=TPI1 PE=1 SV=3	VPADTEVVCAPPTAYIDFAR	K.VPADTEVVCAPPTAYIDFAR.Q	2330000	2330000			26574	1	75295	41.51	s(DKO1-pre-enriched) r(1)			3								71	90	5.5e-13	5.7e-12	633	489.1		489.1	731.364	731.361	4.08	0	2191.07	2191.06	0.0089		41.49		peptide (MS2)	1	69	69715	1	1	229000	1	47996	155000	41.51		38.88		40.68	43.34	byonic_s(Sample7) r(1)	D:/Data/20210316_NEB/Glycopeptides - 30min Gradient/Unriched/byos_tmp/45min_Unriched_Samples.oNIql/byonic_s(Sample7) r(1).byrslt	D:/Data/20210316_NEB/Glycopeptides - 30min Gradient/Unriched/20210317_IO25cm_30min_NEB_Sample7_GlycoStt40K_400ng_A_Slot1-17_1_618.d	0							0	0	0	0	20210317_io25cm_30min_neb_sample7_glycostt40k_400ng_a_slot1-17_1_618.ScanId;v=1;d1=47996.47996.3		C9(Carbamidomethyl/57.0215)		QTOF_HCD	0.961	Reference	1	30786.8	5.55	7000000					[40.68 42.25], [42.28 43.34]			1 in 1
23095	sp|P60174|TPIS_HUMAN Triosephosphate isomerase OS=Homo sapiens GN=TPI1 PE=1 SV=3	VPADTEVVCAPPTAYIDFAR	K.VPADTEVVCAPPTAYIDFAR.Q	2330000	2330000			26574	1	75295	41.51	s(DKO1-pre-enriched) r(1)			3								71	90	4.2e-14	4.4e-13	662.61	491.5		491.5	731.362	731.361	1.33	0	2191.06	2191.06	0.0029		41.53		peptide (MS2)	1	69	69775	1	1	229000	1	48037	1060000	41.51		38.88		40.68	43.34	byonic_s(Sample7) r(1)	D:/Data/20210316_NEB/Glycopeptides - 30min Gradient/Unriched/byos_tmp/45min_Unriched_Samples.oNIql/byonic_s(Sample7) r(1).byrslt	D:/Data/20210316_NEB/Glycopeptides - 30min Gradient/Unriched/20210317_IO25cm_30min_NEB_Sample7_GlycoStt40K_400ng_A_Slot1-17_1_618.d	0							0	0	0	0	20210317_io25cm_30min_neb_sample7_glycostt40k_400ng_a_slot1-17_1_618.ScanId;v=1;d1=48037.48037.3		C9(Carbamidomethyl/57.0215)		QTOF_HCD	1.045	Reference	1	30786.8	5.55	7000000					[40.68 42.25], [42.28 43.34]			1 in 1
23634	sp|P60174|TPIS_HUMAN Triosephosphate isomerase OS=Homo sapiens GN=TPI1 PE=1 SV=3	VPADTEVVCAPPTAYIDFAR	K.VPADTEVVCAPPTAYIDFAR.Q	2330000	2330000			26574	1	75295	41.51	s(DKO1-pre-enriched) r(1)			3								71	90	0.5	0.91	181.18	39.1		39.1	731.354	731.361	-9.92	0	2191.04	2191.06	-0.0217		42.41		peptide (MS2)	1	69	71552	1	1	229000	1	49207	43700	41.51		38.88		40.68	43.34	byonic_s(Sample7) r(1)	D:/Data/20210316_NEB/Glycopeptides - 30min Gradient/Unriched/byos_tmp/45min_Unriched_Samples.oNIql/byonic_s(Sample7) r(1).byrslt	D:/Data/20210316_NEB/Glycopeptides - 30min Gradient/Unriched/20210317_IO25cm_30min_NEB_Sample7_GlycoStt40K_400ng_A_Slot1-17_1_618.d	0							0.015	0.13	0	0	20210317_io25cm_30min_neb_sample7_glycostt40k_400ng_a_slot1-17_1_618.ScanId;v=1;d1=49207.49207.3		C9(Carbamidomethyl/57.0215)		QTOF_HCD	1.031	Reference	1	30786.8	5.55	7000000					[40.68 42.25], [42.28 43.34]			1 in 1
22711	sp|Q8IV08|PLD3_HUMAN Phospholipase D3 OS=Homo sapiens GN=PLD3 PE=1 SV=1	VPAEEPANELPMNEIEAWK	K.VPAEEPANELPMNEIEAWK.A	240000	240000		26575	26575	1	75299	41.21	s(DKO1-pre-enriched) r(1)			2								12	30	4.7e-07	5e-06	476.67	346.6		346.6	1084.02	1084.02	-4.96	0	2166.02	2166.03	-0.0107		40.92		peptide (many samples)	1	1873	68556	1	1	29800	1	47238	10500	41.21		37.99		40.44	41.33	byonic_s(Sample7) r(1)	D:/Data/20210316_NEB/Glycopeptides - 30min Gradient/Unriched/byos_tmp/45min_Unriched_Samples.oNIql/byonic_s(Sample7) r(1).byrslt	D:/Data/20210316_NEB/Glycopeptides - 30min Gradient/Unriched/20210317_IO25cm_30min_NEB_Sample7_GlycoStt40K_400ng_A_Slot1-17_1_618.d	1							0	0	0	0	20210317_io25cm_30min_neb_sample7_glycostt40k_400ng_a_slot1-17_1_618.ScanId;v=1;d1=47238.47238.2				QTOF_HCD	1.223	Reference	1	54696.9	6.01	700000			0.05					1 in 1
17962	sp|O15213|WDR46_HUMAN WD repeat-containing protein 46 OS=Homo sapiens GN=WDR46 PE=1 SV=3	VPAELICLDPR	K.VPAELICLDPR.A	160000	160000		26576	26576	0	75300	33.72	s(DKO1-pre-enriched) r(1)			2								509	519	1.3e-07	1.4e-06	540.94	292		292	641.846	641.845	2.66	0	1281.68	1281.68	0.0034		33.73		peptide (per sample)	1	2628	54232	1	1	17800	1	37508	92400	33.72		30.77		33.28	33.86	byonic_s(Sample7) r(1)	D:/Data/20210316_NEB/Glycopeptides - 30min Gradient/Unriched/byos_tmp/45min_Unriched_Samples.oNIql/byonic_s(Sample7) r(1).byrslt	D:/Data/20210316_NEB/Glycopeptides - 30min Gradient/Unriched/20210317_IO25cm_30min_NEB_Sample7_GlycoStt40K_400ng_A_Slot1-17_1_618.d	1							0	0	0	0	20210317_io25cm_30min_neb_sample7_glycostt40k_400ng_a_slot1-17_1_618.ScanId;v=1;d1=37508.37508.2		C7(Carbamidomethyl/57.0215)		QTOF_HCD	0.988	Reference	1	68062.6	10.09	300000			0.11					1 in 1
24666	sp|Q15029|U5S1_HUMAN 116 kDa U5 small nuclear ribonucleoprotein component OS=Homo sapiens GN=EFTUD2 PE=1 SV=1	VPAGNWVLIEGVDQPIVK	R.VPAGNWVLIEGVDQPIVK.T	69200	69200		26577	26577	1	75304	44.11	s(DKO1-pre-enriched) r(1)			2								544	561	1.3e-12	1.3e-11	638.91	404.4		404.4	967.527	967.541	-14.92	0	1933.04	1933.07	-0.0288		44.12		peptide (MS2)	1	108	74995	1	1	10400	1	51450	101000	44.11		47.84		44.06	44.29	byonic_s(Sample7) r(1)	D:/Data/20210316_NEB/Glycopeptides - 30min Gradient/Unriched/byos_tmp/45min_Unriched_Samples.oNIql/byonic_s(Sample7) r(1).byrslt	D:/Data/20210316_NEB/Glycopeptides - 30min Gradient/Unriched/20210317_IO25cm_30min_NEB_Sample7_GlycoStt40K_400ng_A_Slot1-17_1_618.d	0							0	0	0	0	20210317_io25cm_30min_neb_sample7_glycostt40k_400ng_a_slot1-17_1_618.ScanId;v=1;d1=51450.51450.2				QTOF_HCD	1.217	Reference	1	109419	4.66	200000			0.08					1 in 1
24669	sp|Q15029|U5S1_HUMAN 116 kDa U5 small nuclear ribonucleoprotein component OS=Homo sapiens GN=EFTUD2 PE=1 SV=1	VPAGNWVLIEGVDQPIVK	R.VPAGNWVLIEGVDQPIVK.T	69200	69200			26577	1	75304	44.11	s(DKO1-pre-enriched) r(1)			2								544	561	1.3e-13	1.3e-12	668.22	399.5		399.5	967.527	967.541	-14.92	0	1933.04	1933.07	-0.0288		44.13		peptide (MS2)	1	108	75004	1	1	10400	1	51455	182000	44.11		47.84		44.06	44.29	byonic_s(Sample7) r(1)	D:/Data/20210316_NEB/Glycopeptides - 30min Gradient/Unriched/byos_tmp/45min_Unriched_Samples.oNIql/byonic_s(Sample7) r(1).byrslt	D:/Data/20210316_NEB/Glycopeptides - 30min Gradient/Unriched/20210317_IO25cm_30min_NEB_Sample7_GlycoStt40K_400ng_A_Slot1-17_1_618.d	0							0	0	0	0	20210317_io25cm_30min_neb_sample7_glycostt40k_400ng_a_slot1-17_1_618.ScanId;v=1;d1=51455.51455.2				QTOF_HCD	1.217	Reference	1	109419	4.66	200000								1 in 1
16659	sp|Q53ET0|CRTC2_HUMAN CREB-regulated transcription coactivator 2 OS=Homo sapiens GN=CRTC2 PE=1 SV=2	VPAIEENLLDDK	K.VPAIEENLLDDK.H	506000	506000		26578	26578	0	75310	31.26	s(DKO1-pre-enriched) r(1)			2								213	224	6.5e-07	6.8e-06	494.93	259.7		259.7	678.353	678.356	-4.37	0	1354.69	1354.7	-0.0059		31.71		peptide (per sample)	1	2744	50276	1	1	41300	1	34829	71700	31.26		29.09		30.96	31.84	byonic_s(Sample7) r(1)	D:/Data/20210316_NEB/Glycopeptides - 30min Gradient/Unriched/byos_tmp/45min_Unriched_Samples.oNIql/byonic_s(Sample7) r(1).byrslt	D:/Data/20210316_NEB/Glycopeptides - 30min Gradient/Unriched/20210317_IO25cm_30min_NEB_Sample7_GlycoStt40K_400ng_A_Slot1-17_1_618.d	1							0	0	0	0	20210317_io25cm_30min_neb_sample7_glycostt40k_400ng_a_slot1-17_1_618.ScanId;v=1;d1=34829.34829.2				QTOF_HCD	1.013	Reference	1	73297.3	6.63	1000000			0.09					1 in 1
10020	sp|P23526|SAHH_HUMAN Adenosylhomocysteinase OS=Homo sapiens GN=AHCY PE=1 SV=4	VPAINVNDSVTK	K.VPAINVNDSVTK.S	1460000	1460000		26580	26580	0	75317	21.8	s(DKO1-pre-enriched) r(1)			2								175	186	1.4e-09	1.5e-08	556.75	376.4		376.4	628.847	628.846	2.14	0	1255.68	1255.68	0.0027		21.78		peptide (MS2)	1	248	30674	1	1	276000	1	21368	481000	21.8		18.9		20.81	22.01	byonic_s(Sample7) r(1)	D:/Data/20210316_NEB/Glycopeptides - 30min Gradient/Unriched/byos_tmp/45min_Unriched_Samples.oNIql/byonic_s(Sample7) r(1).byrslt	D:/Data/20210316_NEB/Glycopeptides - 30min Gradient/Unriched/20210317_IO25cm_30min_NEB_Sample7_GlycoStt40K_400ng_A_Slot1-17_1_618.d	0							0	0	0	0	20210317_io25cm_30min_neb_sample7_glycostt40k_400ng_a_slot1-17_1_618.ScanId;v=1;d1=21368.21368.2				QTOF_HCD	0.966	Reference	1	47705.7	5.89	3000000			0.08					1 in 1
10033	sp|P23526|SAHH_HUMAN Adenosylhomocysteinase OS=Homo sapiens GN=AHCY PE=1 SV=4	VPAINVNDSVTK	K.VPAINVNDSVTK.S	1460000	1460000			26580	0	75317	21.8	s(DKO1-pre-enriched) r(1)			2								175	186	3.4e-09	3.5e-08	530.08	323.7		323.7	628.847	628.846	1.86	0	1255.68	1255.68	0.0023		21.8		peptide (MS2)	1	248	30708	1	1	276000	1	21390	696000	21.8		18.9		20.81	22.01	byonic_s(Sample7) r(1)	D:/Data/20210316_NEB/Glycopeptides - 30min Gradient/Unriched/byos_tmp/45min_Unriched_Samples.oNIql/byonic_s(Sample7) r(1).byrslt	D:/Data/20210316_NEB/Glycopeptides - 30min Gradient/Unriched/20210317_IO25cm_30min_NEB_Sample7_GlycoStt40K_400ng_A_Slot1-17_1_618.d	0							0	0	0	0	20210317_io25cm_30min_neb_sample7_glycostt40k_400ng_a_slot1-17_1_618.ScanId;v=1;d1=21390.21390.2				QTOF_HCD	0.968	Reference	1	47705.7	5.89	3000000								1 in 1
11241	sp|P23526|SAHH_HUMAN Adenosylhomocysteinase OS=Homo sapiens GN=AHCY PE=1 SV=4	VPAINVNDSVTK	K.VPAINVnDSVTK.S	1060000	1060000	42.027	26579	26579	0	75313	23.05	s(DKO1-pre-enriched) r(1)	N7(Deamidated/0.9840)	N	2				Deamidated/0.9840	8	181	7	175	186	5.7e-07	6e-06	479.01	306.9		133	629.345	629.338	10.65	0	1256.67	1256.66	0.0134	1.25	23.5		peptide (per sample)	1	248	34051	1	1	96700	1	23673	104000	23.05	21.8	18.9	18.9	22.61	23.59	byonic_s(Sample7) r(1)	D:/Data/20210316_NEB/Glycopeptides - 30min Gradient/Unriched/byos_tmp/45min_Unriched_Samples.oNIql/byonic_s(Sample7) r(1).byrslt	D:/Data/20210316_NEB/Glycopeptides - 30min Gradient/Unriched/20210317_IO25cm_30min_NEB_Sample7_GlycoStt40K_400ng_A_Slot1-17_1_618.d	1							0	0	0	0	20210317_io25cm_30min_neb_sample7_glycostt40k_400ng_a_slot1-17_1_618.ScanId;v=1;d1=23673.23673.2				QTOF_HCD	0.971	Reference	1	47705.7	5.89	2000000			0.06					1 in 1
7461	sp|Q7Z434|MAVS_HUMAN Mitochondrial antiviral-signaling protein OS=Homo sapiens GN=MAVS PE=1 SV=2	VPANPASVSTVPSK	K.VPANPASVSTVPSK.L	389000	389000		26583	26583	0	75323	17.68	s(DKO1-pre-enriched) r(1)			2								312	325	9.2e-08	9.7e-07	549.12	332.9		332.9	677.362	677.372	-14.48	0	1352.71	1352.73	-0.0196		17.66		peptide (MS2)	1	1530	22878	1	1	68300	1	16009	96600	17.68		11.88		17.59	17.96	byonic_s(Sample7) r(1)	D:/Data/20210316_NEB/Glycopeptides - 30min Gradient/Unriched/byos_tmp/45min_Unriched_Samples.oNIql/byonic_s(Sample7) r(1).byrslt	D:/Data/20210316_NEB/Glycopeptides - 30min Gradient/Unriched/20210317_IO25cm_30min_NEB_Sample7_GlycoStt40K_400ng_A_Slot1-17_1_618.d	0							0	0	0	0	20210317_io25cm_30min_neb_sample7_glycostt40k_400ng_a_slot1-17_1_618.ScanId;v=1;d1=16009.16009.2				QTOF_HCD	1	Reference	1	56517.6	5.21	900000			0.09					1 in 1
7482	sp|Q7Z434|MAVS_HUMAN Mitochondrial antiviral-signaling protein OS=Homo sapiens GN=MAVS PE=1 SV=2	VPANPASVSTVPSK	K.VPANPASVSTVPSK.L	389000	389000			26583	0	75323	17.68	s(DKO1-pre-enriched) r(1)			2								312	325	1.7e-05	0.00018	429.06	231.3		231.3	677.358	677.372	-21.07	0	1352.7	1352.73	-0.0285		17.69		peptide (MS2)	1	1530	22940	1	1	68300	1	16050	169000	17.68		11.88		17.59	17.96	byonic_s(Sample7) r(1)	D:/Data/20210316_NEB/Glycopeptides - 30min Gradient/Unriched/byos_tmp/45min_Unriched_Samples.oNIql/byonic_s(Sample7) r(1).byrslt	D:/Data/20210316_NEB/Glycopeptides - 30min Gradient/Unriched/20210317_IO25cm_30min_NEB_Sample7_GlycoStt40K_400ng_A_Slot1-17_1_618.d	0							0	5.2e-05	0	0	20210317_io25cm_30min_neb_sample7_glycostt40k_400ng_a_slot1-17_1_618.ScanId;v=1;d1=16050.16050.2				QTOF_HCD	1	Reference	1	56517.6	5.21	900000								1 in 1
26849	sp|P40938|RFC3_HUMAN Replication factor C subunit 3 OS=Homo sapiens GN=RFC3 PE=1 SV=2	VPAPSIEDICHVLSTVCK	R.VPAPSIEDICHVLSTVCK.K	130000	130000		26584	26584	1	75324	48.4	s(DKO1-pre-enriched) r(1)			3								184	201	2.8e-14	2.9e-13	695.25	597.1		597.1	675.675	675.676	-2.26	0	2024	2024.01	-0.0046		48.41		peptide (per sample)	1	672	83546	1	1	12000	1	56995	66000	48.4		35.62		48.15	48.68	byonic_s(Sample7) r(1)	D:/Data/20210316_NEB/Glycopeptides - 30min Gradient/Unriched/byos_tmp/45min_Unriched_Samples.oNIql/byonic_s(Sample7) r(1).byrslt	D:/Data/20210316_NEB/Glycopeptides - 30min Gradient/Unriched/20210317_IO25cm_30min_NEB_Sample7_GlycoStt40K_400ng_A_Slot1-17_1_618.d	1							0	0	0	0	20210317_io25cm_30min_neb_sample7_glycostt40k_400ng_a_slot1-17_1_618.ScanId;v=1;d1=56995.56995.3		C10(Carbamidomethyl/57.0215); C17(Carbamidomethyl/57.0215)		QTOF_HCD	0.858	Reference	1	40542	8.29	400000			0.14					1 in 1
3554	sp|Q13283|G3BP1_HUMAN Ras GTPase-activating protein-binding protein 1 OS=Homo sapiens GN=G3BP1 PE=1 SV=1	VPASQPRPESKPESQIPPQRPQR	K.VPASQPRPESKPESQIPPQRPQR.D	656000	656000		26587	26587	1	75335	11.57	s(DKO1-pre-enriched) r(1)			5								277	299	0.00095	0.0099	337.9	169.1		169.1	522.688	522.684	8.28	0	2608.41	2608.38	0.0216		11.32		peptide (MS2)	1	213	11233	1	1	12500	1	7954	136000	11.57		3.58		10.87	12.86	byonic_s(Sample7) r(1)	D:/Data/20210316_NEB/Glycopeptides - 30min Gradient/Unriched/byos_tmp/45min_Unriched_Samples.oNIql/byonic_s(Sample7) r(1).byrslt	D:/Data/20210316_NEB/Glycopeptides - 30min Gradient/Unriched/20210317_IO25cm_30min_NEB_Sample7_GlycoStt40K_400ng_A_Slot1-17_1_618.d	0							0.00062	0.001	0	0	20210317_io25cm_30min_neb_sample7_glycostt40k_400ng_a_slot1-17_1_618.ScanId;v=1;d1=7954.7954.5				QTOF_HCD	0.91	Reference	1	52163.9	5.22	2000000			0.97					1 in 1
3799	sp|Q13283|G3BP1_HUMAN Ras GTPase-activating protein-binding protein 1 OS=Homo sapiens GN=G3BP1 PE=1 SV=1	VPASQPRPESKPESQIPPQRPQR	K.VPASQPRPESKPESQIPPQRPQR.D	656000	656000			26587	1	75335	11.57	s(DKO1-pre-enriched) r(1)			5								277	299	8.4e-06	8.8e-05	372.55	204.4		204.4	522.684	522.684	0.44	0	2608.38	2608.38	0.0011		11.75		peptide (MS2)	1	213	11990	1	1	12500	1	8483	104000	11.57		3.58		10.87	12.86	byonic_s(Sample7) r(1)	D:/Data/20210316_NEB/Glycopeptides - 30min Gradient/Unriched/byos_tmp/45min_Unriched_Samples.oNIql/byonic_s(Sample7) r(1).byrslt	D:/Data/20210316_NEB/Glycopeptides - 30min Gradient/Unriched/20210317_IO25cm_30min_NEB_Sample7_GlycoStt40K_400ng_A_Slot1-17_1_618.d	0							0	0	0	0	20210317_io25cm_30min_neb_sample7_glycostt40k_400ng_a_slot1-17_1_618.ScanId;v=1;d1=8483.8483.5				QTOF_HCD	0.911	Reference	1	52163.9	5.22	2000000								1 in 1
3803	sp|Q13283|G3BP1_HUMAN Ras GTPase-activating protein-binding protein 1 OS=Homo sapiens GN=G3BP1 PE=1 SV=1	VPASQPRPESKPESQIPPQRPQR	K.VPASQPRPESKPESQIPPQRPQR.D	656000	656000			26587	1	75335	11.57	s(DKO1-pre-enriched) r(1)			5								277	299	0.0052	0.052	310.21	124.7		124.7	522.687	522.684	4.84	0	2608.4	2608.38	0.0126		11.76		peptide (MS2)	1	213	12001	1	1	12500	1	8491	104000	11.57		3.58		10.87	12.86	byonic_s(Sample7) r(1)	D:/Data/20210316_NEB/Glycopeptides - 30min Gradient/Unriched/byos_tmp/45min_Unriched_Samples.oNIql/byonic_s(Sample7) r(1).byrslt	D:/Data/20210316_NEB/Glycopeptides - 30min Gradient/Unriched/20210317_IO25cm_30min_NEB_Sample7_GlycoStt40K_400ng_A_Slot1-17_1_618.d	0							0.00088	0.0018	0	0	20210317_io25cm_30min_neb_sample7_glycostt40k_400ng_a_slot1-17_1_618.ScanId;v=1;d1=8491.8491.5				QTOF_HCD	0.915	Reference	1	52163.9	5.22	2000000								1 in 1
10394	sp|P47985|UCRI_HUMAN Cytochrome b-c1 complex subunit Rieske, mitochondrial OS=Homo sapiens GN=UQCRFS1 PE=1 SV=2	VPDFSEYR	K.VPDFSEYR.R	329000	329000		26591	26591	0	75343	22.38	s(DKO1-pre-enriched) r(1)			2								85	92	0.083	0.49	297.64	68.4		68.4	506.746	506.74	11.03	0	1011.48	1011.47	0.0112		22.38		peptide (per sample)	1	722	31840	1	1	45700	1	22149	108000	22.38		16.49		21.64	22.59	byonic_s(Sample7) r(1)	D:/Data/20210316_NEB/Glycopeptides - 30min Gradient/Unriched/byos_tmp/45min_Unriched_Samples.oNIql/byonic_s(Sample7) r(1).byrslt	D:/Data/20210316_NEB/Glycopeptides - 30min Gradient/Unriched/20210317_IO25cm_30min_NEB_Sample7_GlycoStt40K_400ng_A_Slot1-17_1_618.d	1							0.0027	0.019	0.0039	0.026	20210317_io25cm_30min_neb_sample7_glycostt40k_400ng_a_slot1-17_1_618.ScanId;v=1;d1=22149.22149.2				QTOF_HCD	0.86	Reference	1	29663.8	8.4	600000			0.1					1 in 1
15577	sp|Q15181|IPYR_HUMAN Inorganic pyrophosphatase OS=Homo sapiens GN=PPA1 PE=1 SV=2	VPDGKPENEFAFNAEFK	K.VPDGKPENEFAFNAEFK.D	374000	374000		26592	26592	1	75347	29.31	s(DKO1-pre-enriched) r(1)			3								195	211	6.2e-06	6.5e-05	417.95	307.7		307.7	646.984	646.979	6.51	0	1937.93	1937.92	0.0126		30.07		peptide (per sample)	1	330	47004	1	1	22400	1	32592	66000	29.31		30.99		29.11	30.2	byonic_s(Sample7) r(1)	D:/Data/20210316_NEB/Glycopeptides - 30min Gradient/Unriched/byos_tmp/45min_Unriched_Samples.oNIql/byonic_s(Sample7) r(1).byrslt	D:/Data/20210316_NEB/Glycopeptides - 30min Gradient/Unriched/20210317_IO25cm_30min_NEB_Sample7_GlycoStt40K_400ng_A_Slot1-17_1_618.d	1							0	0	0	0	20210317_io25cm_30min_neb_sample7_glycostt40k_400ng_a_slot1-17_1_618.ScanId;v=1;d1=32592.32592.3				QTOF_HCD	0.909	Reference	1	32651.8	5.44	1000000			0.04					1 in 1
22864	sp|Q96AE4|FUBP1_HUMAN Far upstream element-binding protein 1 OS=Homo sapiens GN=FUBP1 PE=1 SV=3	VPDGMVGFIIGR	K.VPDGMVGFIIGR.G	107000	107000		26593	26593	0	75350	41.14	s(DKO1-pre-enriched) r(1)			2								107	118	1.4e-05	0.00014	433.91	208.1		208.1	630.834	630.842	-12.29	0	1259.65	1259.67	-0.0155		41.13		peptide (per sample)	1	254	69017	1	1	9160	1	47528	248000	41.14		38.81		41.07	41.6	byonic_s(Sample7) r(1)	D:/Data/20210316_NEB/Glycopeptides - 30min Gradient/Unriched/byos_tmp/45min_Unriched_Samples.oNIql/byonic_s(Sample7) r(1).byrslt	D:/Data/20210316_NEB/Glycopeptides - 30min Gradient/Unriched/20210317_IO25cm_30min_NEB_Sample7_GlycoStt40K_400ng_A_Slot1-17_1_618.d	1							0	5.3e-05	0	9e-05	20210317_io25cm_30min_neb_sample7_glycostt40k_400ng_a_slot1-17_1_618.ScanId;v=1;d1=47528.47528.2				QTOF_HCD	0.957	Reference	1	67557.9	7.43	200000			0.15					2 in 2
22300	sp|Q92945|FUBP2_HUMAN Far upstream element-binding protein 2 OS=Homo sapiens GN=KHSRP PE=1 SV=4	VPDGMVGLIIGR	R.VPDGMVGLIIGR.G	277000	277000		26594	26594	0	75353	40.35	s(DKO1-pre-enriched) r(1)			2								151	162	2.6e-09	2.7e-08	521.26	356.2		356.2	613.85	613.85	-0.69	0	1225.68	1225.69	-0.0008		40.33		peptide (per sample)	1	98	67368	1	1	25800	1	46456	140000	40.35		37.92		39.54	40.82	byonic_s(Sample7) r(1)	D:/Data/20210316_NEB/Glycopeptides - 30min Gradient/Unriched/byos_tmp/45min_Unriched_Samples.oNIql/byonic_s(Sample7) r(1).byrslt	D:/Data/20210316_NEB/Glycopeptides - 30min Gradient/Unriched/20210317_IO25cm_30min_NEB_Sample7_GlycoStt40K_400ng_A_Slot1-17_1_618.d	1							0	0	0	0	20210317_io25cm_30min_neb_sample7_glycostt40k_400ng_a_slot1-17_1_618.ScanId;v=1;d1=46456.46456.2				QTOF_HCD	0.953	Reference	1	73110.8	6.94	600000			0.12					1 in 1
16799	sp|P62195|PRS8_HUMAN 26S protease regulatory subunit 8 OS=Homo sapiens GN=PSMC5 PE=1 SV=1	VPDSTYEMIGGLDK	K.VPDSTYEMIGGLDK.Q	502000	502000		26595	26595	0	75357	31.98	s(DKO1-pre-enriched) r(1)			2								143	156	4.3e-08	4.5e-07	556	336		336	762.865	762.866	-1.2	0	1523.72	1523.72	-0.0018		31.96		peptide (per sample)	1	275	50774	1	1	31700	1	35168	152000	31.98		28.03		30.82	33.26	byonic_s(Sample7) r(1)	D:/Data/20210316_NEB/Glycopeptides - 30min Gradient/Unriched/byos_tmp/45min_Unriched_Samples.oNIql/byonic_s(Sample7) r(1).byrslt	D:/Data/20210316_NEB/Glycopeptides - 30min Gradient/Unriched/20210317_IO25cm_30min_NEB_Sample7_GlycoStt40K_400ng_A_Slot1-17_1_618.d	1							0	0	0	0	20210317_io25cm_30min_neb_sample7_glycostt40k_400ng_a_slot1-17_1_618.ScanId;v=1;d1=35168.35168.2				QTOF_HCD	1.052	Reference	1	45495.5	7.39	1000000			0.1					1 in 1
18273	sp|Q14697|GANAB_HUMAN Neutral alpha-glucosidase AB OS=Homo sapiens GN=GANAB PE=1 SV=3	VPDVLVADPPIAR	R.VPDVLVADPPIAR.L	399000	399000		26596	26596	0	75361	34.32	s(DKO1-pre-enriched) r(1)			2								115	127	1.7e-10	1.8e-09	573.57	407.3		407.3	681.386	681.393	-10.28	0	1360.76	1360.77	-0.014		34.24		peptide (MS2)	1	79	55237	1	1	54800	1	38191	91500	34.32		32.97		34.18	34.39	byonic_s(Sample7) r(1)	D:/Data/20210316_NEB/Glycopeptides - 30min Gradient/Unriched/byos_tmp/45min_Unriched_Samples.oNIql/byonic_s(Sample7) r(1).byrslt	D:/Data/20210316_NEB/Glycopeptides - 30min Gradient/Unriched/20210317_IO25cm_30min_NEB_Sample7_GlycoStt40K_400ng_A_Slot1-17_1_618.d	0							0	0	0	0	20210317_io25cm_30min_neb_sample7_glycostt40k_400ng_a_slot1-17_1_618.ScanId;v=1;d1=38191.38191.2				QTOF_HCD	1.062	Reference	1	106865	5.69	900000			0.12					2 in 2
18278	sp|Q14697|GANAB_HUMAN Neutral alpha-glucosidase AB OS=Homo sapiens GN=GANAB PE=1 SV=3	VPDVLVADPPIAR	R.VPDVLVADPPIAR.L	399000	399000			26596	0	75361	34.32	s(DKO1-pre-enriched) r(1)			2								115	127	1.5e-10	1.6e-09	581.96	364.5		364.5	681.386	681.393	-10.28	0	1360.76	1360.77	-0.014		34.25		peptide (MS2)	1	79	55253	1	1	54800	1	38204	99300	34.32		32.97		34.18	34.39	byonic_s(Sample7) r(1)	D:/Data/20210316_NEB/Glycopeptides - 30min Gradient/Unriched/byos_tmp/45min_Unriched_Samples.oNIql/byonic_s(Sample7) r(1).byrslt	D:/Data/20210316_NEB/Glycopeptides - 30min Gradient/Unriched/20210317_IO25cm_30min_NEB_Sample7_GlycoStt40K_400ng_A_Slot1-17_1_618.d	0							0	0	0	0	20210317_io25cm_30min_neb_sample7_glycostt40k_400ng_a_slot1-17_1_618.ScanId;v=1;d1=38204.38204.2				QTOF_HCD	1.063	Reference	1	106865	5.69	900000								2 in 2
5493	sp|Q15149-4|PLEC_HUMAN Isoform 4 of Plectin OS=Homo sapiens GN=PLEC	VPDVQDGVR	R.VPDVQDGVR.A	1020000	1020000		26598	26598	0	75366	14.62	s(DKO1-pre-enriched) r(1)			2								265	273	2.6e-06	2.7e-05	428.57	215.1		215.1	492.759	492.759	-0.22	0	983.503	983.504	-0.0002		14.5		peptide (per sample)	1	1	17022	1	1	67600	1	11938	103000	14.62		11.14		13.83	15.69	byonic_s(Sample7) r(1)	D:/Data/20210316_NEB/Glycopeptides - 30min Gradient/Unriched/byos_tmp/45min_Unriched_Samples.oNIql/byonic_s(Sample7) r(1).byrslt	D:/Data/20210316_NEB/Glycopeptides - 30min Gradient/Unriched/20210317_IO25cm_30min_NEB_Sample7_GlycoStt40K_400ng_A_Slot1-17_1_618.d	1							0	0	0	0	20210317_io25cm_30min_neb_sample7_glycostt40k_400ng_a_slot1-17_1_618.ScanId;v=1;d1=11938.11938.2				QTOF_HCD	0.84	Reference	1	516160	5.5	2000000			0.17					2 in 2
15108	sp|P45954|ACDSB_HUMAN Short/branched chain specific acyl-CoA dehydrogenase, mitochondrial OS=Homo sapiens GN=ACADSB PE=1 SV=1	VPEANILGQIGHGYK	K.VPEANILGQIGHGYK.Y	119000	119000		26600	26600	0	75374	29.27	s(DKO1-pre-enriched) r(1)			3								270	284	4.7e-05	0.00049	332.11	154.8		154.8	532.622	532.623	-1.39	0	1594.84	1594.85	-0.0022		29.29		peptide (per sample)	1	1212	45500	1	1	13700	1	31565	61200	29.27		28.42		28.85	29.69	byonic_s(Sample7) r(1)	D:/Data/20210316_NEB/Glycopeptides - 30min Gradient/Unriched/byos_tmp/45min_Unriched_Samples.oNIql/byonic_s(Sample7) r(1).byrslt	D:/Data/20210316_NEB/Glycopeptides - 30min Gradient/Unriched/20210317_IO25cm_30min_NEB_Sample7_GlycoStt40K_400ng_A_Slot1-17_1_618.d	1							3.7e-05	0.00029	8.4e-05	0.00042	20210317_io25cm_30min_neb_sample7_glycostt40k_400ng_a_slot1-17_1_618.ScanId;v=1;d1=31565.31565.3				QTOF_HCD	0.871	Reference	1	47479.1	6.56	300000			0.07					1 in 1
15098	sp|P45954|ACDSB_HUMAN Short/branched chain specific acyl-CoA dehydrogenase, mitochondrial OS=Homo sapiens GN=ACADSB PE=1 SV=1	VPEANILGQIGHGYK	K.VPEAnILGQIGHGYK.Y	45500	45500		26599	26599	0	75370	28.76	s(DKO1-pre-enriched) r(1)	N5(Deamidated/0.9840)	N	2				Deamidated/0.9840	8	274	5	270	284	0.019	0.17	326.23	145.9		145.9	798.905	798.923	-22.45	0	1595.79	1595.83	-0.0358		29.27		peptide (many samples)	1	1212	45473	1	1	7230	1	31548	80100	28.76		28.42		28.09	29.31	byonic_s(Sample7) r(1)	D:/Data/20210316_NEB/Glycopeptides - 30min Gradient/Unriched/byos_tmp/45min_Unriched_Samples.oNIql/byonic_s(Sample7) r(1).byrslt	D:/Data/20210316_NEB/Glycopeptides - 30min Gradient/Unriched/20210317_IO25cm_30min_NEB_Sample7_GlycoStt40K_400ng_A_Slot1-17_1_618.d	1							0.0014	0.0052	0.002	0.0065	20210317_io25cm_30min_neb_sample7_glycostt40k_400ng_a_slot1-17_1_618.ScanId;v=1;d1=31548.31548.2				QTOF_HCD	1.16	Reference	1	47479.1	6.56	100000			0.07					1 in 1
19026	sp|P10515|ODP2_HUMAN Dihydrolipoyllysine-residue acetyltransferase component of pyruvate dehydrogenase complex, mitochondrial OS=Homo sapiens GN=DLAT PE=1 SV=3	VPEANSSWMDTVIR	K.VPEANSSWMDTVIR.Q	288000	288000		26601	26601	0	75378	35.92	s(DKO1-pre-enriched) r(1)			2								491	504	3.8e-10	4e-09	570.42	380.2		380.2	802.887	802.89	-4.15	0	1603.76	1603.77	-0.0067		35.47		peptide (MS2)	1	513	57670	1	1	24900	1	39874	69200	35.92		31.98		34.74	36.09	byonic_s(Sample7) r(1)	D:/Data/20210316_NEB/Glycopeptides - 30min Gradient/Unriched/byos_tmp/45min_Unriched_Samples.oNIql/byonic_s(Sample7) r(1).byrslt	D:/Data/20210316_NEB/Glycopeptides - 30min Gradient/Unriched/20210317_IO25cm_30min_NEB_Sample7_GlycoStt40K_400ng_A_Slot1-17_1_618.d	0							0	0	0	0	20210317_io25cm_30min_neb_sample7_glycostt40k_400ng_a_slot1-17_1_618.ScanId;v=1;d1=39874.39874.2				QTOF_HCD	1.074	Reference	1	68988.2	7.78	700000			0.04					1 in 1
19033	sp|P10515|ODP2_HUMAN Dihydrolipoyllysine-residue acetyltransferase component of pyruvate dehydrogenase complex, mitochondrial OS=Homo sapiens GN=DLAT PE=1 SV=3	VPEANSSWMDTVIR	K.VPEANSSWMDTVIR.Q	288000	288000			26601	0	75378	35.92	s(DKO1-pre-enriched) r(1)			2								491	504	7.8e-13	8.2e-12	652.42	448.6		448.6	802.887	802.89	-4.15	0	1603.76	1603.77	-0.0067		35.48		peptide (MS2)	1	513	57688	1	1	24900	1	39887	152000	35.92		31.98		34.74	36.09	byonic_s(Sample7) r(1)	D:/Data/20210316_NEB/Glycopeptides - 30min Gradient/Unriched/byos_tmp/45min_Unriched_Samples.oNIql/byonic_s(Sample7) r(1).byrslt	D:/Data/20210316_NEB/Glycopeptides - 30min Gradient/Unriched/20210317_IO25cm_30min_NEB_Sample7_GlycoStt40K_400ng_A_Slot1-17_1_618.d	0							0	0	0	0	20210317_io25cm_30min_neb_sample7_glycostt40k_400ng_a_slot1-17_1_618.ScanId;v=1;d1=39887.39887.2				QTOF_HCD	1.079	Reference	1	68988.2	7.78	700000								1 in 1
20149	sp|Q13045|FLII_HUMAN Protein flightless-1 homolog OS=Homo sapiens GN=FLII PE=1 SV=2	VPECLYTLPSLR	R.VPECLYTLPSLR.R	551000	551000		26602	26602	0	75382	37.18	s(DKO1-pre-enriched) r(1)			2								238	249	9.2e-08	9.7e-07	534.48	326.2		326.2	724.377	724.384	-10.55	0	1446.74	1446.75	-0.0153		37.17		peptide (MS2)	1	831	61069	1	1	27700	1	42173	131000	37.18		35.64		36.71	37.71	byonic_s(Sample7) r(1)	D:/Data/20210316_NEB/Glycopeptides - 30min Gradient/Unriched/byos_tmp/45min_Unriched_Samples.oNIql/byonic_s(Sample7) r(1).byrslt	D:/Data/20210316_NEB/Glycopeptides - 30min Gradient/Unriched/20210317_IO25cm_30min_NEB_Sample7_GlycoStt40K_400ng_A_Slot1-17_1_618.d	0							0	0	0	0	20210317_io25cm_30min_neb_sample7_glycostt40k_400ng_a_slot1-17_1_618.ScanId;v=1;d1=42173.42173.2		C4(Carbamidomethyl/57.0215)		QTOF_HCD	1.031	Reference	1	144724	5.66	1000000			0.21					2 in 2
20205	sp|Q13045|FLII_HUMAN Protein flightless-1 homolog OS=Homo sapiens GN=FLII PE=1 SV=2	VPECLYTLPSLR	R.VPECLYTLPSLR.R	551000	551000			26602	0	75382	37.18	s(DKO1-pre-enriched) r(1)			2								238	249	6.4e-06	6.7e-05	382.91	213.6		213.6	724.379	724.384	-7.56	0	1446.74	1446.75	-0.0109		37.24		peptide (MS2)	1	831	61226	1	1	27700	1	42276	76900	37.18		35.64		36.71	37.71	byonic_s(Sample7) r(1)	D:/Data/20210316_NEB/Glycopeptides - 30min Gradient/Unriched/byos_tmp/45min_Unriched_Samples.oNIql/byonic_s(Sample7) r(1).byrslt	D:/Data/20210316_NEB/Glycopeptides - 30min Gradient/Unriched/20210317_IO25cm_30min_NEB_Sample7_GlycoStt40K_400ng_A_Slot1-17_1_618.d	0							0	0	0	0	20210317_io25cm_30min_neb_sample7_glycostt40k_400ng_a_slot1-17_1_618.ScanId;v=1;d1=42276.42276.2		C4(Carbamidomethyl/57.0215)		QTOF_HCD	1.044	Reference	1	144724	5.66	1000000								2 in 2
23505	sp|P49589-3|SYCC_HUMAN Isoform 3 of Cysteine--tRNA ligase, cytoplasmic OS=Homo sapiens GN=CARS	VPEILQLSDALR	K.VPEILQLSDALR.D	203000	203000		26603	26603	0	75386	42.21	s(DKO1-pre-enriched) r(1)			2								690	701	1.7e-09	1.8e-08	573.83	365.6		365.6	677.386	677.39	-6.04	0	1352.76	1352.77	-0.0082		42.17		peptide (MS2)	1	827	71107	1	1	23100	1	48911	133000	42.21		39.41		42	42.56	byonic_s(Sample7) r(1)	D:/Data/20210316_NEB/Glycopeptides - 30min Gradient/Unriched/byos_tmp/45min_Unriched_Samples.oNIql/byonic_s(Sample7) r(1).byrslt	D:/Data/20210316_NEB/Glycopeptides - 30min Gradient/Unriched/20210317_IO25cm_30min_NEB_Sample7_GlycoStt40K_400ng_A_Slot1-17_1_618.d	0							0	0	0	0	20210317_io25cm_30min_neb_sample7_glycostt40k_400ng_a_slot1-17_1_618.ScanId;v=1;d1=48911.48911.2				QTOF_HCD	1.03	Reference	1	94622.9	6.38	500000			0.09					2 in 2
23521	sp|P49589-3|SYCC_HUMAN Isoform 3 of Cysteine--tRNA ligase, cytoplasmic OS=Homo sapiens GN=CARS	VPEILQLSDALR	K.VPEILQLSDALR.D	203000	203000			26603	0	75386	42.21	s(DKO1-pre-enriched) r(1)			2								690	701	7.1e-13	7.5e-12	615.25	390.3		390.3	677.386	677.39	-6.04	0	1352.76	1352.77	-0.0082		42.19		peptide (MS2)	1	827	71147	1	1	23100	1	48938	147000	42.21		39.41		42	42.56	byonic_s(Sample7) r(1)	D:/Data/20210316_NEB/Glycopeptides - 30min Gradient/Unriched/byos_tmp/45min_Unriched_Samples.oNIql/byonic_s(Sample7) r(1).byrslt	D:/Data/20210316_NEB/Glycopeptides - 30min Gradient/Unriched/20210317_IO25cm_30min_NEB_Sample7_GlycoStt40K_400ng_A_Slot1-17_1_618.d	0							0	0	0	0	20210317_io25cm_30min_neb_sample7_glycostt40k_400ng_a_slot1-17_1_618.ScanId;v=1;d1=48938.48938.2				QTOF_HCD	1.032	Reference	1	94622.9	6.38	500000								2 in 2
11371	sp|P18754|RCC1_HUMAN Regulator of chromosome condensation OS=Homo sapiens GN=RCC1 PE=1 SV=1	VPELFANR	R.VPELFANR.G	693000	693000		26604	26604	0	75390	23.7	s(DKO1-pre-enriched) r(1)			2								207	214	0.017	0.16	356.95	77.8		77.8	473.258	473.261	-6.69	0	944.502	944.508	-0.0063		23.68		peptide (MS2)	1	546	34398	1	1	60600	1	23912	131000	23.7		22.47		23.19	24.17	byonic_s(Sample7) r(1)	D:/Data/20210316_NEB/Glycopeptides - 30min Gradient/Unriched/byos_tmp/45min_Unriched_Samples.oNIql/byonic_s(Sample7) r(1).byrslt	D:/Data/20210316_NEB/Glycopeptides - 30min Gradient/Unriched/20210317_IO25cm_30min_NEB_Sample7_GlycoStt40K_400ng_A_Slot1-17_1_618.d	0							0.0014	0.0047	0.00039	0.001	20210317_io25cm_30min_neb_sample7_glycostt40k_400ng_a_slot1-17_1_618.ScanId;v=1;d1=23912.23912.2				QTOF_HCD	0.828	Reference	1	44960.7	7.26	1000000			0.07					1 in 1
11407	sp|P18754|RCC1_HUMAN Regulator of chromosome condensation OS=Homo sapiens GN=RCC1 PE=1 SV=1	VPELFANR	R.VPELFANR.G	693000	693000			26604	0	75390	23.7	s(DKO1-pre-enriched) r(1)			2								207	214	0.00031	0.0033	399.55	131.4		131.4	473.262	473.261	1.95	0	944.51	944.508	0.0018		23.72		peptide (MS2)	1	546	34485	1	1	60600	1	23974	88800	23.7		22.47		23.19	24.17	byonic_s(Sample7) r(1)	D:/Data/20210316_NEB/Glycopeptides - 30min Gradient/Unriched/byos_tmp/45min_Unriched_Samples.oNIql/byonic_s(Sample7) r(1).byrslt	D:/Data/20210316_NEB/Glycopeptides - 30min Gradient/Unriched/20210317_IO25cm_30min_NEB_Sample7_GlycoStt40K_400ng_A_Slot1-17_1_618.d	0							0.00027	0.00077	0.00039	0.001	20210317_io25cm_30min_neb_sample7_glycostt40k_400ng_a_slot1-17_1_618.ScanId;v=1;d1=23974.23974.2				QTOF_HCD	0.833	Reference	1	44960.7	7.26	1000000								1 in 1
27723	sp|O75533|SF3B1_HUMAN Splicing factor 3B subunit 1 OS=Homo sapiens GN=SF3B1 PE=1 SV=3	VPELNVQNGVLK	R.VPELnVQNGVLK.S	312000	312000		26605	26605	0	75394	49.95	s(DKO1-pre-enriched) r(1)	N5(Deamidated/0.9840)	N	2				Deamidated/0.9840	8	1142	5	1138	1149	0.35	0.85	212.73	71.7		71.7	655.881	655.869	18.57	0	1309.75	1309.72	0.0243		49.97		peptide (many samples)	1	54	87134	1	1	67400	1	59311	137000	49.95		28.32		49.1	50.33	byonic_s(Sample7) r(1)	D:/Data/20210316_NEB/Glycopeptides - 30min Gradient/Unriched/byos_tmp/45min_Unriched_Samples.oNIql/byonic_s(Sample7) r(1).byrslt	D:/Data/20210316_NEB/Glycopeptides - 30min Gradient/Unriched/20210317_IO25cm_30min_NEB_Sample7_GlycoStt40K_400ng_A_Slot1-17_1_618.d	1							0.0098	0.079	0.015	0.11	20210317_io25cm_30min_neb_sample7_glycostt40k_400ng_a_slot1-17_1_618.ScanId;v=1;d1=59311.59311.2				QTOF_HCD	0.97	Reference	1	145817	6.65	700000			0.05					1 in 1
15535	sp|O75533|SF3B1_HUMAN Splicing factor 3B subunit 1 OS=Homo sapiens GN=SF3B1 PE=1 SV=3	VPELNVQNGVLK	R.VPELNVQnGVLK.S	108000	108000		26606	26606	0	75395	30.01	s(DKO1-pre-enriched) r(1)	N8(Deamidated/0.9840)	N	2				Deamidated/0.9840	8	1145	8	1138	1149	2.1e-08	2.2e-07	553.34	327.2		161.6	655.866	655.869	-5.35	0	1309.72	1309.72	-0.007		30		peptide (per sample)	1	54	46883	1	1	20500	1	32509	92400	30.01		28.32		29.66	30.13	byonic_s(Sample7) r(1)	D:/Data/20210316_NEB/Glycopeptides - 30min Gradient/Unriched/byos_tmp/45min_Unriched_Samples.oNIql/byonic_s(Sample7) r(1).byrslt	D:/Data/20210316_NEB/Glycopeptides - 30min Gradient/Unriched/20210317_IO25cm_30min_NEB_Sample7_GlycoStt40K_400ng_A_Slot1-17_1_618.d	1							0	0	0	0	20210317_io25cm_30min_neb_sample7_glycostt40k_400ng_a_slot1-17_1_618.ScanId;v=1;d1=32509.32509.2				QTOF_HCD	0.99	Reference	1	145817	6.65	200000			0.09					1 in 1
2699	sp|P12814|ACTN1_HUMAN Alpha-actinin-1 OS=Homo sapiens GN=ACTN1 PE=1 SV=2	VPENTMHAMQQK	R.VPENTMHAMQQK.L	944000	944000		26607	26607	0	75399	9.44	s(DKO1-pre-enriched) r(1)			2								301	312	0.018	0.16	280.99	133.5		133.5	707.339	707.334	6.74	0	1412.66	1412.65	0.0095		9.7		peptide (per sample)	1	50	8492	1	1	66900	1	6051	13700	9.44		12.01		9.25	10.25	byonic_s(Sample7) r(1)	D:/Data/20210316_NEB/Glycopeptides - 30min Gradient/Unriched/byos_tmp/45min_Unriched_Samples.oNIql/byonic_s(Sample7) r(1).byrslt	D:/Data/20210316_NEB/Glycopeptides - 30min Gradient/Unriched/20210317_IO25cm_30min_NEB_Sample7_GlycoStt40K_400ng_A_Slot1-17_1_618.d	1							0.0014	0.0049	0.0021	0.006	20210317_io25cm_30min_neb_sample7_glycostt40k_400ng_a_slot1-17_1_618.ScanId;v=1;d1=6051.6051.2				QTOF_HCD	1.041	Reference	1	103047	5.09	2000000			0.08					1 in 1
9683	sp|Q12888|TP53B_HUMAN Tumor suppressor p53-binding protein 1 OS=Homo sapiens GN=TP53BP1 PE=1 SV=2	VPETVSAATQTIK	R.VPETVSAATQTIK.N	111000	111000		26609	26609	0	75402	21.25	s(DKO1-pre-enriched) r(1)			2								1163	1175	4.6e-13	4.9e-12	606.13	430.7		430.7	672.87	672.872	-3.66	0	1343.72	1343.73	-0.0049		21.26		peptide (MS2)	1	124	29619	1	1	30000	1	20655	183000	21.25		17.94		21.18	21.29	byonic_s(Sample7) r(1)	D:/Data/20210316_NEB/Glycopeptides - 30min Gradient/Unriched/byos_tmp/45min_Unriched_Samples.oNIql/byonic_s(Sample7) r(1).byrslt	D:/Data/20210316_NEB/Glycopeptides - 30min Gradient/Unriched/20210317_IO25cm_30min_NEB_Sample7_GlycoStt40K_400ng_A_Slot1-17_1_618.d	0							0	0	0	0	20210317_io25cm_30min_neb_sample7_glycostt40k_400ng_a_slot1-17_1_618.ScanId;v=1;d1=20655.20655.2				QTOF_HCD	0.996	Reference	1	213537	4.43	200000			0.06					1 in 1
9697	sp|Q12888|TP53B_HUMAN Tumor suppressor p53-binding protein 1 OS=Homo sapiens GN=TP53BP1 PE=1 SV=2	VPETVSAATQTIK	R.VPETVSAATQTIK.N	111000	111000			26609	0	75402	21.25	s(DKO1-pre-enriched) r(1)			2								1163	1175	7.5e-08	7.9e-07	534.76	303.7		303.7	672.865	672.872	-10.39	0	1343.72	1343.73	-0.014		21.27		peptide (MS2)	1	124	29652	1	1	30000	1	20677	167000	21.25		17.94		21.18	21.29	byonic_s(Sample7) r(1)	D:/Data/20210316_NEB/Glycopeptides - 30min Gradient/Unriched/byos_tmp/45min_Unriched_Samples.oNIql/byonic_s(Sample7) r(1).byrslt	D:/Data/20210316_NEB/Glycopeptides - 30min Gradient/Unriched/20210317_IO25cm_30min_NEB_Sample7_GlycoStt40K_400ng_A_Slot1-17_1_618.d	0							0	0	0	0	20210317_io25cm_30min_neb_sample7_glycostt40k_400ng_a_slot1-17_1_618.ScanId;v=1;d1=20677.20677.2				QTOF_HCD	0.995	Reference	1	213537	4.43	200000								1 in 1
10630	sp|Q9UHD8|SEPT9_HUMAN Septin-9 OS=Homo sapiens GN=SEPT9 PE=1 SV=2	VPEVPTAPATDAAPK	K.VPEVPTAPATDAAPK.R	977000	977000		26610	26610	0	75405	22.94	s(DKO1-pre-enriched) r(1)			2								172	186	6.8e-10	7.1e-09	561.14	384.4		384.4	732.387	732.391	-5.13	0	1462.76	1462.77	-0.0075		22.67		peptide (per sample)	1	181	32387	1	1	37900	1	22534	296000	22.94		12.6		22.31	23.96	byonic_s(Sample7) r(1)	D:/Data/20210316_NEB/Glycopeptides - 30min Gradient/Unriched/byos_tmp/45min_Unriched_Samples.oNIql/byonic_s(Sample7) r(1).byrslt	D:/Data/20210316_NEB/Glycopeptides - 30min Gradient/Unriched/20210317_IO25cm_30min_NEB_Sample7_GlycoStt40K_400ng_A_Slot1-17_1_618.d	1							0	0	0	0	20210317_io25cm_30min_neb_sample7_glycostt40k_400ng_a_slot1-17_1_618.ScanId;v=1;d1=22534.22534.2				QTOF_HCD	1.007	Reference	1	65397	9.35	2000000			0.09					1 in 1
12724	sp|P39019|RS19_HUMAN 40S ribosomal protein S19 OS=Homo sapiens GN=RPS19 PE=1 SV=2	VPEWVDTVK	K.VPEWVDTVK.L	634000	634000		26612	26612	0	75411	25.67	s(DKO1-pre-enriched) r(1)			2								30	38	0.0017	0.018	372.64	81.7		81.7	536.788	536.787	2.25	0	1071.56	1071.56	0.0024		25.62		peptide (per sample)	1	1383	38224	1	1	45200	1	26583	124000	25.67		23.65		24.93	27.23	byonic_s(Sample7) r(1)	D:/Data/20210316_NEB/Glycopeptides - 30min Gradient/Unriched/byos_tmp/45min_Unriched_Samples.oNIql/byonic_s(Sample7) r(1).byrslt	D:/Data/20210316_NEB/Glycopeptides - 30min Gradient/Unriched/20210317_IO25cm_30min_NEB_Sample7_GlycoStt40K_400ng_A_Slot1-17_1_618.d	1							0.00061	0.0014	0.00088	0.0019	20210317_io25cm_30min_neb_sample7_glycostt40k_400ng_a_slot1-17_1_618.ScanId;v=1;d1=26583.26583.2				QTOF_HCD	0.89	Reference	1	16060.4	10.77	1000000			0.1					1 in 1
13971	sp|O94925|GLSK_HUMAN Glutaminase kidney isoform, mitochondrial OS=Homo sapiens GN=GLS PE=1 SV=1	VPFCLQSCVKPLK	K.VPFCLQSCVKPLK.Y	65600	65600		26613	26613	0	75415	27.51	s(DKO1-pre-enriched) r(1)			3								280	292	0.11	0.57	200.82	71.3		71.3	525.948	525.951	-6.3	0	1574.82	1574.83	-0.0099		27.53		peptide (many samples)	1	1531	42012	1	1	10100	1	29182	47500	27.51		32.28		27.37	27.83	byonic_s(Sample7) r(1)	D:/Data/20210316_NEB/Glycopeptides - 30min Gradient/Unriched/byos_tmp/45min_Unriched_Samples.oNIql/byonic_s(Sample7) r(1).byrslt	D:/Data/20210316_NEB/Glycopeptides - 30min Gradient/Unriched/20210317_IO25cm_30min_NEB_Sample7_GlycoStt40K_400ng_A_Slot1-17_1_618.d	1							0.003	0.025	0.0043	0.035	20210317_io25cm_30min_neb_sample7_glycostt40k_400ng_a_slot1-17_1_618.ScanId;v=1;d1=29182.29182.3		C4(Carbamidomethyl/57.0215); C8(Carbamidomethyl/57.0215)		QTOF_HCD	0.852	Reference	1	73446.6	7.6	200000			0.06					1 in 1
20920	sp|Q9Y265|RUVB1_HUMAN RuvB-like 1 OS=Homo sapiens GN=RUVBL1 PE=1 SV=1	VPFCPMVGSEVYSTEIK	K.VPFCPMVGSEVYSTEIK.K	216000	216000		26614	26614	1	75416	38.31	s(DKO1-pre-enriched) r(1)			2								91	107	2.7e-14	2.8e-13	705.98	418.9		418.9	971.97	971.968	1.74	0	1941.92	1941.92	0.0034		38.31		peptide (per sample)	1	92	63324	1	1	28200	1	43717	152000	38.31		38.51		37.99	38.57	byonic_s(Sample7) r(1)	D:/Data/20210316_NEB/Glycopeptides - 30min Gradient/Unriched/byos_tmp/45min_Unriched_Samples.oNIql/byonic_s(Sample7) r(1).byrslt	D:/Data/20210316_NEB/Glycopeptides - 30min Gradient/Unriched/20210317_IO25cm_30min_NEB_Sample7_GlycoStt40K_400ng_A_Slot1-17_1_618.d	1							0	0	0	0	20210317_io25cm_30min_neb_sample7_glycostt40k_400ng_a_slot1-17_1_618.ScanId;v=1;d1=43717.43717.2		C4(Carbamidomethyl/57.0215)		QTOF_HCD	1.193	Reference	1	50093.5	5.99	600000			0.06					1 in 1
23214	sp|Q9NRP0|OSTC_HUMAN Oligosaccharyltransferase complex subunit OSTC OS=Homo sapiens GN=OSTC PE=1 SV=1	VPFLVLECPNLK	R.VPFLVLECPNLK.L	367000	367000		26616	26616	0	75422	41.74	s(DKO1-pre-enriched) r(1)			2								7	18	3.9e-09	4.1e-08	574.22	317.9		317.9	714.895	714.9	-6.05	0	1427.78	1427.78	-0.0086		41.71		peptide (MS2)	1	2433	70152	1	1	61500	1	48290	206000	41.74		43.15		41.49	42.32	byonic_s(Sample7) r(1)	D:/Data/20210316_NEB/Glycopeptides - 30min Gradient/Unriched/byos_tmp/45min_Unriched_Samples.oNIql/byonic_s(Sample7) r(1).byrslt	D:/Data/20210316_NEB/Glycopeptides - 30min Gradient/Unriched/20210317_IO25cm_30min_NEB_Sample7_GlycoStt40K_400ng_A_Slot1-17_1_618.d	0							0	0	0	0	20210317_io25cm_30min_neb_sample7_glycostt40k_400ng_a_slot1-17_1_618.ScanId;v=1;d1=48290.48290.2		C8(Carbamidomethyl/57.0215)		QTOF_HCD	1.046	Reference	1	16827.2	9.46	900000			0.07					1 in 1
23227	sp|Q9NRP0|OSTC_HUMAN Oligosaccharyltransferase complex subunit OSTC OS=Homo sapiens GN=OSTC PE=1 SV=1	VPFLVLECPNLK	R.VPFLVLECPNLK.L	367000	367000			26616	0	75422	41.74	s(DKO1-pre-enriched) r(1)			2								7	18	2e-08	2.1e-07	530.52	321.9		321.9	714.903	714.9	4.66	0	1427.79	1427.78	0.0067		41.75		peptide (MS2)	1	2433	70201	1	1	61500	1	48325	150000	41.74		43.15		41.49	42.32	byonic_s(Sample7) r(1)	D:/Data/20210316_NEB/Glycopeptides - 30min Gradient/Unriched/byos_tmp/45min_Unriched_Samples.oNIql/byonic_s(Sample7) r(1).byrslt	D:/Data/20210316_NEB/Glycopeptides - 30min Gradient/Unriched/20210317_IO25cm_30min_NEB_Sample7_GlycoStt40K_400ng_A_Slot1-17_1_618.d	0							0	0	0	0	20210317_io25cm_30min_neb_sample7_glycostt40k_400ng_a_slot1-17_1_618.ScanId;v=1;d1=48325.48325.2		C8(Carbamidomethyl/57.0215)		QTOF_HCD	1.03	Reference	1	16827.2	9.46	900000								1 in 1
23234	sp|Q9NRP0|OSTC_HUMAN Oligosaccharyltransferase complex subunit OSTC OS=Homo sapiens GN=OSTC PE=1 SV=1	VPFLVLECPNLK	R.VPFLVLECPNLK.L	367000	367000			26616	0	75422	41.74	s(DKO1-pre-enriched) r(1)			2								7	18	1.6e-09	1.7e-08	574.15	348.3		348.3	714.903	714.9	4.66	0	1427.79	1427.78	0.0067		41.76		peptide (MS2)	1	2433	70228	1	1	61500	1	48343	248000	41.74		43.15		41.49	42.32	byonic_s(Sample7) r(1)	D:/Data/20210316_NEB/Glycopeptides - 30min Gradient/Unriched/byos_tmp/45min_Unriched_Samples.oNIql/byonic_s(Sample7) r(1).byrslt	D:/Data/20210316_NEB/Glycopeptides - 30min Gradient/Unriched/20210317_IO25cm_30min_NEB_Sample7_GlycoStt40K_400ng_A_Slot1-17_1_618.d	0							0	0	0	0	20210317_io25cm_30min_neb_sample7_glycostt40k_400ng_a_slot1-17_1_618.ScanId;v=1;d1=48343.48343.2		C8(Carbamidomethyl/57.0215)		QTOF_HCD	1.048	Reference	1	16827.2	9.46	900000								1 in 1
14709	sp|Q6Y7W6|PERQ2_HUMAN PERQ amino acid-rich with GYF domain-containing protein 2 OS=Homo sapiens GN=GIGYF2 PE=1 SV=1	VPFSPGPAPPPHMGELDQER	R.VPFSPGPAPPPHMGELDQER.L	506000	506000		26618	26618	1	75427	28.71	s(DKO1-pre-enriched) r(1)			3								590	609	2.8e-15	2.9e-14	742.93	641		641	720.019	720.018	2.46	0	2157.04	2157.03	0.0053		28.66		peptide (per sample)	1	502	44271	1	1	25800	1	30714	52400	28.71		25.65		27.2	28.73	byonic_s(Sample7) r(1)	D:/Data/20210316_NEB/Glycopeptides - 30min Gradient/Unriched/byos_tmp/45min_Unriched_Samples.oNIql/byonic_s(Sample7) r(1).byrslt	D:/Data/20210316_NEB/Glycopeptides - 30min Gradient/Unriched/20210317_IO25cm_30min_NEB_Sample7_GlycoStt40K_400ng_A_Slot1-17_1_618.d	1							0	0	0	0	20210317_io25cm_30min_neb_sample7_glycostt40k_400ng_a_slot1-17_1_618.ScanId;v=1;d1=30714.30714.3				QTOF_HCD	0.952	Reference	1	150063	5.28	2000000			0.02					2 in 2
15315	sp|O14617|AP3D1_HUMAN AP-3 complex subunit delta-1 OS=Homo sapiens GN=AP3D1 PE=1 SV=1	VPGLPMSDQYVK	K.VPGLPMSDQYVK.L	616000	616000		26623	26623	0	75440	29.55	s(DKO1-pre-enriched) r(1)			2								715	726	2e-07	2.1e-06	462.68	303.7		303.7	667.342	667.345	-4.09	0	1332.67	1332.67	-0.0055		29.58		peptide (per sample)	1	841	46106	1	1	27700	1	31968	28900	29.55		24.76		29.48	30.43	byonic_s(Sample7) r(1)	D:/Data/20210316_NEB/Glycopeptides - 30min Gradient/Unriched/byos_tmp/45min_Unriched_Samples.oNIql/byonic_s(Sample7) r(1).byrslt	D:/Data/20210316_NEB/Glycopeptides - 30min Gradient/Unriched/20210317_IO25cm_30min_NEB_Sample7_GlycoStt40K_400ng_A_Slot1-17_1_618.d	1							0	0	0	0	20210317_io25cm_30min_neb_sample7_glycostt40k_400ng_a_slot1-17_1_618.ScanId;v=1;d1=31968.31968.2				QTOF_HCD	1.033	Reference	1	130139	8.56	1000000			0.09					1 in 1
7876	sp|Q14764|MVP_HUMAN Major vault protein OS=Homo sapiens GN=MVP PE=1 SV=4	VPHNAAVQVYDYR	R.VPHNAAVQVYDYR.E	375000	375000		26624	26624	0	75444	18.03	s(DKO1-pre-enriched) r(1)			3								462	474	0.00033	0.0035	266.44	184.2		184.2	511.256	511.26	-7.82	0	1530.75	1530.76	-0.012		18.32		peptide (per sample)	1	245	24137	1	1	18600	1	16889	19800	18.03		19.57		17.89	18.91	byonic_s(Sample7) r(1)	D:/Data/20210316_NEB/Glycopeptides - 30min Gradient/Unriched/byos_tmp/45min_Unriched_Samples.oNIql/byonic_s(Sample7) r(1).byrslt	D:/Data/20210316_NEB/Glycopeptides - 30min Gradient/Unriched/20210317_IO25cm_30min_NEB_Sample7_GlycoStt40K_400ng_A_Slot1-17_1_618.d	1							0.00027	0.00077	0.00039	0.001	20210317_io25cm_30min_neb_sample7_glycostt40k_400ng_a_slot1-17_1_618.ScanId;v=1;d1=16889.16889.3				QTOF_HCD	0.838	Reference	1	99322.1	5.18	900000			0.09					1 in 1
16822	sp|P11717|MPRI_HUMAN Cation-independent mannose-6-phosphate receptor OS=Homo sapiens GN=IGF2R PE=1 SV=3	VPIDGPPIDIGR	K.VPIDGPPIDIGR.V	162000	162000		26625	26625	0	75448	31.98	s(DKO1-pre-enriched) r(1)			2								1715	1726	1.2e-06	1.3e-05	467.99	214		214	624.851	624.851	-0.1	0	1247.69	1247.69	-0.0001		31.99		peptide (per sample)	1	1465	50827	1	1	16100	1	35200	88700	31.98		26		31.52	32.14	byonic_s(Sample7) r(1)	D:/Data/20210316_NEB/Glycopeptides - 30min Gradient/Unriched/byos_tmp/45min_Unriched_Samples.oNIql/byonic_s(Sample7) r(1).byrslt	D:/Data/20210316_NEB/Glycopeptides - 30min Gradient/Unriched/20210317_IO25cm_30min_NEB_Sample7_GlycoStt40K_400ng_A_Slot1-17_1_618.d	1							0	0	0	0	20210317_io25cm_30min_neb_sample7_glycostt40k_400ng_a_slot1-17_1_618.ScanId;v=1;d1=35200.35200.2				QTOF_HCD	0.951	Reference	1	274250	5.54	300000			0.1					1 in 1
17562	sp|Q02127|PYRD_HUMAN Dihydroorotate dehydrogenase (quinone), mitochondrial OS=Homo sapiens GN=DHODH PE=1 SV=3	VPIIGVGGVSSGQDALEK	R.VPIIGVGGVSSGQDALEK.I	212000	212000		26626	26626	0	75450	32.95	s(DKO1-pre-enriched) r(1)			2								327	344	8.3e-14	8.7e-13	676.58	490.2		490.2	863.465	863.473	-9.32	0	1724.91	1724.93	-0.0161		33.14		peptide (per sample)	1	1543	53075	1	1	18600	1	36719	88600	32.95		33.12		32.7	33.28	byonic_s(Sample7) r(1)	D:/Data/20210316_NEB/Glycopeptides - 30min Gradient/Unriched/byos_tmp/45min_Unriched_Samples.oNIql/byonic_s(Sample7) r(1).byrslt	D:/Data/20210316_NEB/Glycopeptides - 30min Gradient/Unriched/20210317_IO25cm_30min_NEB_Sample7_GlycoStt40K_400ng_A_Slot1-17_1_618.d	1							0	0	0	0	20210317_io25cm_30min_neb_sample7_glycostt40k_400ng_a_slot1-17_1_618.ScanId;v=1;d1=36719.36719.2				QTOF_HCD	1.12	Reference	1	42866.9	10.07	600000			0.1					1 in 1
12765	sp|P82650|RT22_HUMAN 28S ribosomal protein S22, mitochondrial OS=Homo sapiens GN=MRPS22 PE=1 SV=1	VPINDVLAEDK	R.VPINDVLAEDK.I	152000	152000		26628	26628	0	75455	25.7	s(DKO1-pre-enriched) r(1)			2								136	146	3.2e-07	3.4e-06	502.6	260.9		260.9	606.829	606.827	2.4	0	1211.64	1211.64	0.0029		25.7		peptide (per sample)	1	1201	38349	1	1	33800	1	26679	84000	25.7		24.22		25.63	25.77	byonic_s(Sample7) r(1)	D:/Data/20210316_NEB/Glycopeptides - 30min Gradient/Unriched/byos_tmp/45min_Unriched_Samples.oNIql/byonic_s(Sample7) r(1).byrslt	D:/Data/20210316_NEB/Glycopeptides - 30min Gradient/Unriched/20210317_IO25cm_30min_NEB_Sample7_GlycoStt40K_400ng_A_Slot1-17_1_618.d	1							0	0	0	0	20210317_io25cm_30min_neb_sample7_glycostt40k_400ng_a_slot1-17_1_618.ScanId;v=1;d1=26679.26679.2				QTOF_HCD	0.959	Reference	1	41278.1	7.97	300000			0.08					1 in 1
24261	sp|P31350|RIR2_HUMAN Ribonucleoside-diphosphate reductase subunit M2 OS=Homo sapiens GN=RRM2 PE=1 SV=1	VPLAPITDPQQLQLSPLK	R.VPLAPITDPQQLQLSPLK.G	304000	304000		26632	26632	1	75467	43.48	s(DKO1-pre-enriched) r(1)			2								6	23	3e-16	2.9e-15	776.99	527.4		527.4	979.567	979.57	-2.65	0	1957.12	1957.12	-0.0052		43.44		peptide (MS2)	1	572	73618	1	1	68600	1	50553	503000	43.48		44.54		43.39	43.55	byonic_s(Sample7) r(1)	D:/Data/20210316_NEB/Glycopeptides - 30min Gradient/Unriched/byos_tmp/45min_Unriched_Samples.oNIql/byonic_s(Sample7) r(1).byrslt	D:/Data/20210316_NEB/Glycopeptides - 30min Gradient/Unriched/20210317_IO25cm_30min_NEB_Sample7_GlycoStt40K_400ng_A_Slot1-17_1_618.d	0							0	0	0	0	20210317_io25cm_30min_neb_sample7_glycostt40k_400ng_a_slot1-17_1_618.ScanId;v=1;d1=50553.50553.2				QTOF_HCD	1.227	Reference	1	44873.4	5.12	900000			0.07					1 in 1
24266	sp|P31350|RIR2_HUMAN Ribonucleoside-diphosphate reductase subunit M2 OS=Homo sapiens GN=RRM2 PE=1 SV=1	VPLAPITDPQQLQLSPLK	R.VPLAPITDPQQLQLSPLK.G	304000	304000			26632	1	75467	43.48	s(DKO1-pre-enriched) r(1)			2								6	23	3e-16	2.9e-15	754.86	517.7		517.7	979.567	979.57	-2.65	0	1957.12	1957.12	-0.0052		43.45		peptide (MS2)	1	572	73636	1	1	68600	1	50564	265000	43.48		44.54		43.39	43.55	byonic_s(Sample7) r(1)	D:/Data/20210316_NEB/Glycopeptides - 30min Gradient/Unriched/byos_tmp/45min_Unriched_Samples.oNIql/byonic_s(Sample7) r(1).byrslt	D:/Data/20210316_NEB/Glycopeptides - 30min Gradient/Unriched/20210317_IO25cm_30min_NEB_Sample7_GlycoStt40K_400ng_A_Slot1-17_1_618.d	0							0	0	0	0	20210317_io25cm_30min_neb_sample7_glycostt40k_400ng_a_slot1-17_1_618.ScanId;v=1;d1=50564.50564.2				QTOF_HCD	1.242	Reference	1	44873.4	5.12	900000								1 in 1
24315	sp|P31350|RIR2_HUMAN Ribonucleoside-diphosphate reductase subunit M2 OS=Homo sapiens GN=RRM2 PE=1 SV=1	VPLAPITDPQQLQLSPLK	R.VPLAPITDPQQLQLSPLK.G	304000	304000			26632	1	75467	43.48	s(DKO1-pre-enriched) r(1)			2								6	23	4.9e-08	5.2e-07	400.49	318.1		318.1	979.567	979.57	-2.41	0	1957.12	1957.12	-0.0047		43.51		peptide (MS2)	1	572	73772	1	1	68600	1	50649	38500	43.48		44.54		43.39	43.55	byonic_s(Sample7) r(1)	D:/Data/20210316_NEB/Glycopeptides - 30min Gradient/Unriched/byos_tmp/45min_Unriched_Samples.oNIql/byonic_s(Sample7) r(1).byrslt	D:/Data/20210316_NEB/Glycopeptides - 30min Gradient/Unriched/20210317_IO25cm_30min_NEB_Sample7_GlycoStt40K_400ng_A_Slot1-17_1_618.d	0							0	0	0	0	20210317_io25cm_30min_neb_sample7_glycostt40k_400ng_a_slot1-17_1_618.ScanId;v=1;d1=50649.50649.2				QTOF_HCD	1.223	Reference	1	44873.4	5.12	900000								1 in 1
10034	sp|Q15149-4|PLEC_HUMAN Isoform 4 of Plectin OS=Homo sapiens GN=PLEC	VPLDEALQR	R.VPLDEALQR.G	460000	460000		26634	26634	0	75475	21.83	s(DKO1-pre-enriched) r(1)			2								4406	4414	5.8e-05	0.00061	367.25	168.1		168.1	520.791	520.79	1.62	0	1039.57	1039.57	0.0017		21.8		peptide (per sample)	1	1	30709	1	1	72000	1	21391	155000	21.83		21.25		21.13	21.9	byonic_s(Sample7) r(1)	D:/Data/20210316_NEB/Glycopeptides - 30min Gradient/Unriched/byos_tmp/45min_Unriched_Samples.oNIql/byonic_s(Sample7) r(1).byrslt	D:/Data/20210316_NEB/Glycopeptides - 30min Gradient/Unriched/20210317_IO25cm_30min_NEB_Sample7_GlycoStt40K_400ng_A_Slot1-17_1_618.d	1							3.7e-05	0.00029	8.4e-05	0.00042	20210317_io25cm_30min_neb_sample7_glycostt40k_400ng_a_slot1-17_1_618.ScanId;v=1;d1=21391.21391.2				QTOF_HCD	0.889	Reference	1	516160	5.5	800000			0.08					3 in 3
16212	sp|P53384|NUBP1_HUMAN Cytosolic Fe-S cluster assembly factor NUBP1 OS=Homo sapiens GN=NUBP1 PE=1 SV=2	VPLDPLIGK	R.VPLDPLIGK.N	120000	120000		26635	26635	0	75477	31.08	s(DKO1-pre-enriched) r(1)			2								267	275	0.074	0.091	298.16	67.7		67.7	476.291	476.297	-12.64	0	950.568	950.58	-0.012		31.05		peptide (per sample)	1	3209	48907	1	1	28600	1	33905	64600	31.08		28.17		31.01	31.12	byonic_s(Sample7) r(1)	D:/Data/20210316_NEB/Glycopeptides - 30min Gradient/Unriched/byos_tmp/45min_Unriched_Samples.oNIql/byonic_s(Sample7) r(1).byrslt	D:/Data/20210316_NEB/Glycopeptides - 30min Gradient/Unriched/20210317_IO25cm_30min_NEB_Sample7_GlycoStt40K_400ng_A_Slot1-17_1_618.d	1							0.0025	0.0032	0.0034	0.0043	20210317_io25cm_30min_neb_sample7_glycostt40k_400ng_a_slot1-17_1_618.ScanId;v=1;d1=33905.33905.2				QTOF_HCD	0.846	Reference	1	34524.2	4.99	200000			0.07					1 in 1
8154	sp|Q15149-4|PLEC_HUMAN Isoform 4 of Plectin OS=Homo sapiens GN=PLEC	VPLDVACAR	R.VPLDVACAR.G	261000	261000		26636	26636	0	75480	18.84	s(DKO1-pre-enriched) r(1)			2								3152	3160	0.006	0.059	335.32	109.6		109.6	500.768	500.766	4.12	0	999.521	999.517	0.0041		18.84		peptide (per sample)	1	1	25069	1	1	30100	1	17531	67300	18.84		17.69		18.63	19.09	byonic_s(Sample7) r(1)	D:/Data/20210316_NEB/Glycopeptides - 30min Gradient/Unriched/byos_tmp/45min_Unriched_Samples.oNIql/byonic_s(Sample7) r(1).byrslt	D:/Data/20210316_NEB/Glycopeptides - 30min Gradient/Unriched/20210317_IO25cm_30min_NEB_Sample7_GlycoStt40K_400ng_A_Slot1-17_1_618.d	1							0.00091	0.0019	0.0014	0.0023	20210317_io25cm_30min_neb_sample7_glycostt40k_400ng_a_slot1-17_1_618.ScanId;v=1;d1=17531.17531.2		C7(Carbamidomethyl/57.0215)		QTOF_HCD	0.884	Reference	1	516160	5.5	500000			0.09					3 in 3
16547	sp|Q9UBP6|TRMB_HUMAN tRNA (guanine-N(7)-)-methyltransferase OS=Homo sapiens GN=METTL1 PE=1 SV=1	VPLEDLSEDPVVGHLGTSTEEGKK	R.VPLEDLSEDPVVGHLGTSTEEGKK.V	15100	15100		26637	26637	1	75484	31.49	s(DKO1-pre-enriched) r(1)			4								220	243	0.0003	0.00082	324.25	198.3		198.3	634.824	634.825	-0.67	0	2535.27	2535.27	-0.0017		31.55		peptide (per sample)	1	3365	49950	1	1	5780	1	34601	30100	31.49		31.93		31.17	31.52	byonic_s(Sample7) r(1)	D:/Data/20210316_NEB/Glycopeptides - 30min Gradient/Unriched/byos_tmp/45min_Unriched_Samples.oNIql/byonic_s(Sample7) r(1).byrslt	D:/Data/20210316_NEB/Glycopeptides - 30min Gradient/Unriched/20210317_IO25cm_30min_NEB_Sample7_GlycoStt40K_400ng_A_Slot1-17_1_618.d	1							0.00027	0.00038	0.00039	0.00049	20210317_io25cm_30min_neb_sample7_glycostt40k_400ng_a_slot1-17_1_618.ScanId;v=1;d1=34601.34601.4				QTOF_HCD	0.943	Reference	1	31468.8	7.45	50000			0.04					1 in 1
12716	sp|P16144|ITB4_HUMAN Integrin beta-4 OS=Homo sapiens GN=ITGB4 PE=1 SV=5	VPLFIRPEDDDEK	R.VPLFIRPEDDDEK.Q	158000	158000		26639	26639	0	75491	25.63	s(DKO1-pre-enriched) r(1)			3								946	958	0.14	0.64	177.58	68.4		68.4	524.938	524.935	5.18	0	1571.79	1571.78	0.0081		25.6		peptide (per sample)	1	87	38198	1	1	20500	1	26564	148000	25.63		28.42		24.96	25.81	byonic_s(Sample7) r(1)	D:/Data/20210316_NEB/Glycopeptides - 30min Gradient/Unriched/byos_tmp/45min_Unriched_Samples.oNIql/byonic_s(Sample7) r(1).byrslt	D:/Data/20210316_NEB/Glycopeptides - 30min Gradient/Unriched/20210317_IO25cm_30min_NEB_Sample7_GlycoStt40K_400ng_A_Slot1-17_1_618.d	1							0.0035	0.03	0.0049	0.041	20210317_io25cm_30min_neb_sample7_glycostt40k_400ng_a_slot1-17_1_618.ScanId;v=1;d1=26564.26564.3				QTOF_HCD	0.882	Reference	1	202101	5.67	400000			0.07					1 in 1
17287	sp|Q9BQ52|RNZ2_HUMAN Zinc phosphodiesterase ELAC protein 2 OS=Homo sapiens GN=ELAC2 PE=1 SV=2	VPLFSPNFSEK	K.VPLFSPNFSEK.V	357000	357000		26640	26640	0	75495	32.72	s(DKO1-pre-enriched) r(1)			2								732	742	2.2e-06	2.3e-05	427.03	228		228	632.834	632.832	2.14	0	1263.65	1263.65	0.0027		32.74		peptide (per sample)	1	1588	52289	1	1	28800	1	36181	66000	32.72		30.5		32.19	33.81	byonic_s(Sample7) r(1)	D:/Data/20210316_NEB/Glycopeptides - 30min Gradient/Unriched/byos_tmp/45min_Unriched_Samples.oNIql/byonic_s(Sample7) r(1).byrslt	D:/Data/20210316_NEB/Glycopeptides - 30min Gradient/Unriched/20210317_IO25cm_30min_NEB_Sample7_GlycoStt40K_400ng_A_Slot1-17_1_618.d	1							0	0	0	0	20210317_io25cm_30min_neb_sample7_glycostt40k_400ng_a_slot1-17_1_618.ScanId;v=1;d1=36181.36181.2				QTOF_HCD	1.001	Reference	1	92196.3	7.74	700000			0.1					1 in 1
19721	sp|P10515|ODP2_HUMAN Dihydrolipoyllysine-residue acetyltransferase component of pyruvate dehydrogenase complex, mitochondrial OS=Homo sapiens GN=DLAT PE=1 SV=3	VPLPSLSPTMQAGTIAR	K.VPLPSLSPTMQAGTIAR.W	140000	140000		26642	26642	0	75500	36.6	s(DKO1-pre-enriched) r(1)			2								94	110	2.6e-13	2.7e-12	689.23	496.6		496.6	869.974	869.98	-6.85	0	1737.93	1737.94	-0.0119		36.57		peptide (per sample)	1	513	59843	1	1	26700	1	41358	208000	36.6		35.84		36.5	36.69	byonic_s(Sample7) r(1)	D:/Data/20210316_NEB/Glycopeptides - 30min Gradient/Unriched/byos_tmp/45min_Unriched_Samples.oNIql/byonic_s(Sample7) r(1).byrslt	D:/Data/20210316_NEB/Glycopeptides - 30min Gradient/Unriched/20210317_IO25cm_30min_NEB_Sample7_GlycoStt40K_400ng_A_Slot1-17_1_618.d	1							0	0	0	0	20210317_io25cm_30min_neb_sample7_glycostt40k_400ng_a_slot1-17_1_618.ScanId;v=1;d1=41358.41358.2				QTOF_HCD	1.136	Reference	1	68988.2	7.78	400000			0.08					1 in 1
19745	sp|P10515|ODP2_HUMAN Dihydrolipoyllysine-residue acetyltransferase component of pyruvate dehydrogenase complex, mitochondrial OS=Homo sapiens GN=DLAT PE=1 SV=3	VPLPSLSPTMQAGTIAR	K.VPLPSLSPTMQAGTIAR.W	104000	104000		26642	26642	0	75504	36.6	s(DKO1-pre-enriched) r(1)			3								94	110	2.4e-12	2.5e-11	600.28	461.1		461.1	580.312	580.322	-16.96	0	1737.92	1737.94	-0.0295		36.6		peptide (per sample)	1	513	59916	1	1	12400	1	41407	76000	36.6		35.84		36.57	36.97	byonic_s(Sample7) r(1)	D:/Data/20210316_NEB/Glycopeptides - 30min Gradient/Unriched/byos_tmp/45min_Unriched_Samples.oNIql/byonic_s(Sample7) r(1).byrslt	D:/Data/20210316_NEB/Glycopeptides - 30min Gradient/Unriched/20210317_IO25cm_30min_NEB_Sample7_GlycoStt40K_400ng_A_Slot1-17_1_618.d	1							0	0	0	0	20210317_io25cm_30min_neb_sample7_glycostt40k_400ng_a_slot1-17_1_618.ScanId;v=1;d1=41407.41407.3				QTOF_HCD	0.907	Reference	1	68988.2	7.78	300000			0.04					1 in 1
22875	sp|Q7Z6Z7|HUWE1_HUMAN E3 ubiquitin-protein ligase HUWE1 OS=Homo sapiens GN=HUWE1 PE=1 SV=3	VPLQGFAALEGMNGIQK	K.VPLQGFAALEGMnGIQK.F	26200	26200		26643	26643	0	75508	41.14	s(DKO1-pre-enriched) r(1)	N13(Deamidated/0.9840)	N	2				Deamidated/0.9840	8	4318	13	4306	4322	0.018	0.16	374.83	63.5		63.5	887.446	887.464	-19.87	0	1772.88	1772.91	-0.0352		41.15		peptide (many samples)	1	289	69054	1	1	11100	1	47552	128000	41.14		41.21		41.12	41.58	byonic_s(Sample7) r(1)	D:/Data/20210316_NEB/Glycopeptides - 30min Gradient/Unriched/byos_tmp/45min_Unriched_Samples.oNIql/byonic_s(Sample7) r(1).byrslt	D:/Data/20210316_NEB/Glycopeptides - 30min Gradient/Unriched/20210317_IO25cm_30min_NEB_Sample7_GlycoStt40K_400ng_A_Slot1-17_1_618.d	1							0.0014	0.0047	0.0021	0.0057	20210317_io25cm_30min_neb_sample7_glycostt40k_400ng_a_slot1-17_1_618.ScanId;v=1;d1=47552.47552.2				QTOF_HCD	1.143	Reference	1	481819	4.93	80000			0.06					1 in 1
6440	sp|Q9UQ35|SRRM2_HUMAN Serine/arginine repetitive matrix protein 2 OS=Homo sapiens GN=SRRM2 PE=1 SV=2	VPLSAYER	R.VPLSAYER.V	89300	89300		26644	26644	0	75509	15.96	s(DKO1-pre-enriched) r(1)			2								2385	2392	0.081	0.49	279.82	70.8		70.8	467.753	467.753	0.6	0	933.492	933.492	0.0006		15.96		peptide (per sample)	1	239	19763	1	1	18500	1	13840	67300	15.96		16.02		15.64	16.17	byonic_s(Sample7) r(1)	D:/Data/20210316_NEB/Glycopeptides - 30min Gradient/Unriched/byos_tmp/45min_Unriched_Samples.oNIql/byonic_s(Sample7) r(1).byrslt	D:/Data/20210316_NEB/Glycopeptides - 30min Gradient/Unriched/20210317_IO25cm_30min_NEB_Sample7_GlycoStt40K_400ng_A_Slot1-17_1_618.d	1							0.0026	0.018	0.0037	0.024	20210317_io25cm_30min_neb_sample7_glycostt40k_400ng_a_slot1-17_1_618.ScanId;v=1;d1=13840.13840.2				QTOF_HCD	0.844	Reference	1	299601	12.53	200000			0.06					1 in 1
23367	sp|Q9NVP1|DDX18_HUMAN ATP-dependent RNA helicase DDX18 OS=Homo sapiens GN=DDX18 PE=1 SV=2	VPLSEFDFSWSK	K.VPLSEFDFSWSK.I	674000	674000		26645	26645	0	75513	41.12	s(DKO1-pre-enriched) r(1)			2								546	557	8.5e-07	9e-06	470.94	292.9		292.9	721.353	721.354	-0.34	0	1440.69	1440.69	-0.0005		41.95		peptide (per sample)	1	596	70639	1	1	29500	1	48608	132000	41.12		40.45		40.84	42.18	byonic_s(Sample7) r(1)	D:/Data/20210316_NEB/Glycopeptides - 30min Gradient/Unriched/byos_tmp/45min_Unriched_Samples.oNIql/byonic_s(Sample7) r(1).byrslt	D:/Data/20210316_NEB/Glycopeptides - 30min Gradient/Unriched/20210317_IO25cm_30min_NEB_Sample7_GlycoStt40K_400ng_A_Slot1-17_1_618.d	1							0	0	0	0	20210317_io25cm_30min_neb_sample7_glycostt40k_400ng_a_slot1-17_1_618.ScanId;v=1;d1=48608.48608.2				QTOF_HCD	1.016	Reference	1	75400.2	9.93	2000000			0.06					1 in 1
21659	sp|A0FGR8|ESYT2_HUMAN Extended synaptotagmin-2 OS=Homo sapiens GN=ESYT2 PE=1 SV=1	VPLSQLLTSEDMTVSQR	K.VPLSQLLTSEDMTVSQR.F	77100	77100		26646	26646	1	75517	39.35	s(DKO1-pre-enriched) r(1)			3								618	634	8.8e-12	9.2e-11	586.38	520.3		520.3	635.327	635.331	-7.53	0	1902.96	1902.97	-0.0143		39.34		peptide (MS2)	1	1284	65414	1	1	8410	1	45127	48700	39.35		38.71		38.98	39.63	byonic_s(Sample7) r(1)	D:/Data/20210316_NEB/Glycopeptides - 30min Gradient/Unriched/byos_tmp/45min_Unriched_Samples.oNIql/byonic_s(Sample7) r(1).byrslt	D:/Data/20210316_NEB/Glycopeptides - 30min Gradient/Unriched/20210317_IO25cm_30min_NEB_Sample7_GlycoStt40K_400ng_A_Slot1-17_1_618.d	0							0	0	0	0	20210317_io25cm_30min_neb_sample7_glycostt40k_400ng_a_slot1-17_1_618.ScanId;v=1;d1=45127.45127.3				QTOF_HCD	0.918	Reference	1	102349	9.65	200000			0.14					3 in 3
21697	sp|A0FGR8|ESYT2_HUMAN Extended synaptotagmin-2 OS=Homo sapiens GN=ESYT2 PE=1 SV=1	VPLSQLLTSEDMTVSQR	K.VPLSQLLTSEDMTVSQR.F	77100	77100			26646	1	75517	39.35	s(DKO1-pre-enriched) r(1)			3								618	634	4.2e-13	4.4e-12	606.82	503.7		503.7	635.33	635.331	-1.37	0	1902.97	1902.97	-0.0026		39.38		peptide (MS2)	1	1284	65505	1	1	8410	1	45190	91500	39.35		38.71		38.98	39.63	byonic_s(Sample7) r(1)	D:/Data/20210316_NEB/Glycopeptides - 30min Gradient/Unriched/byos_tmp/45min_Unriched_Samples.oNIql/byonic_s(Sample7) r(1).byrslt	D:/Data/20210316_NEB/Glycopeptides - 30min Gradient/Unriched/20210317_IO25cm_30min_NEB_Sample7_GlycoStt40K_400ng_A_Slot1-17_1_618.d	0							0	0	0	0	20210317_io25cm_30min_neb_sample7_glycostt40k_400ng_a_slot1-17_1_618.ScanId;v=1;d1=45190.45190.3				QTOF_HCD	0.922	Reference	1	102349	9.65	200000								3 in 3
6488	sp|P41250|SYG_HUMAN Glycine--tRNA ligase OS=Homo sapiens GN=GARS PE=1 SV=3	VPLVAEKPLKEPK	K.VPLVAEKPLKEPK.T	117000	117000		26647	26647	0	75521	16.06	s(DKO1-pre-enriched) r(1)			2								478	490	6.4e-10	6.7e-09	634.05	359.1		359.1	724.441	724.448	-8.83	0	1446.87	1446.88	-0.0128		16.04		peptide (MS2)	1	1045	19901	1	1	17500	1	13940	52900	16.06		24.17		15.71	16.1	byonic_s(Sample7) r(1)	D:/Data/20210316_NEB/Glycopeptides - 30min Gradient/Unriched/byos_tmp/45min_Unriched_Samples.oNIql/byonic_s(Sample7) r(1).byrslt	D:/Data/20210316_NEB/Glycopeptides - 30min Gradient/Unriched/20210317_IO25cm_30min_NEB_Sample7_GlycoStt40K_400ng_A_Slot1-17_1_618.d	0							0	0	0	0	20210317_io25cm_30min_neb_sample7_glycostt40k_400ng_a_slot1-17_1_618.ScanId;v=1;d1=13940.13940.2				QTOF_HCD	1.108	Reference	1	83152.9	6.61	300000			0.04					1 in 1
6491	sp|P41250|SYG_HUMAN Glycine--tRNA ligase OS=Homo sapiens GN=GARS PE=1 SV=3	VPLVAEKPLKEPK	K.VPLVAEKPLKEPK.T	117000	117000			26647	0	75521	16.06	s(DKO1-pre-enriched) r(1)			2								478	490	4.3e-11	4.6e-10	674.3	379.4		379.4	724.441	724.448	-8.83	0	1446.87	1446.88	-0.0128		16.05		peptide (MS2)	1	1045	19911	1	1	17500	1	13947	110000	16.06		24.17		15.71	16.1	byonic_s(Sample7) r(1)	D:/Data/20210316_NEB/Glycopeptides - 30min Gradient/Unriched/byos_tmp/45min_Unriched_Samples.oNIql/byonic_s(Sample7) r(1).byrslt	D:/Data/20210316_NEB/Glycopeptides - 30min Gradient/Unriched/20210317_IO25cm_30min_NEB_Sample7_GlycoStt40K_400ng_A_Slot1-17_1_618.d	0							0	0	0	0	20210317_io25cm_30min_neb_sample7_glycostt40k_400ng_a_slot1-17_1_618.ScanId;v=1;d1=13947.13947.2				QTOF_HCD	1.109	Reference	1	83152.9	6.61	300000								1 in 1
6495	sp|P41250|SYG_HUMAN Glycine--tRNA ligase OS=Homo sapiens GN=GARS PE=1 SV=3	VPLVAEKPLKEPK	K.VPLVAEKPLKEPK.T	250000	250000		26647	26647	0	75524	16.08	s(DKO1-pre-enriched) r(1)			3								478	490	0.084	0.5	280.3	13.2		13.2	483.295	483.301	-12.98	0	1446.86	1446.88	-0.0188		16.05		peptide (per sample)	1	1045	19918	1	1	46800	1	13952	94300	16.08		24.17		16.01	16.15	byonic_s(Sample7) r(1)	D:/Data/20210316_NEB/Glycopeptides - 30min Gradient/Unriched/byos_tmp/45min_Unriched_Samples.oNIql/byonic_s(Sample7) r(1).byrslt	D:/Data/20210316_NEB/Glycopeptides - 30min Gradient/Unriched/20210317_IO25cm_30min_NEB_Sample7_GlycoStt40K_400ng_A_Slot1-17_1_618.d	1							0.0027	0.019	0	0	20210317_io25cm_30min_neb_sample7_glycostt40k_400ng_a_slot1-17_1_618.ScanId;v=1;d1=13952.13952.3				QTOF_HCD	0.841	Reference	1	83152.9	6.61	600000			0.09					1 in 1
14629	sp|O14744|ANM5_HUMAN Protein arginine N-methyltransferase 5 OS=Homo sapiens GN=PRMT5 PE=1 SV=4	VPLVAPEDLR	R.VPLVAPEDLR.D	252000	252000		26648	26648	0	75528	28.55	s(DKO1-pre-enriched) r(1)			2								155	164	7.2e-07	7.5e-06	426.71	250		250	554.819	554.822	-3.9	0	1107.62	1107.63	-0.0043		28.54		peptide (per sample)	1	623	44051	1	1	48300	1	30557	95300	28.55		27.83		27.97	28.67	byonic_s(Sample7) r(1)	D:/Data/20210316_NEB/Glycopeptides - 30min Gradient/Unriched/byos_tmp/45min_Unriched_Samples.oNIql/byonic_s(Sample7) r(1).byrslt	D:/Data/20210316_NEB/Glycopeptides - 30min Gradient/Unriched/20210317_IO25cm_30min_NEB_Sample7_GlycoStt40K_400ng_A_Slot1-17_1_618.d	1							0	0	0	0	20210317_io25cm_30min_neb_sample7_glycostt40k_400ng_a_slot1-17_1_618.ScanId;v=1;d1=30557.30557.2				QTOF_HCD	0.944	Reference	1	72671.3	5.85	500000			0.08					1 in 1
13925	sp|P04062|GLCM_HUMAN Glucosylceramidase OS=Homo sapiens GN=GBA PE=1 SV=3	VPMASCDFSIR	R.VPMASCDFSIR.T	127000	127000		26650	26650	0	75533	27.46	s(DKO1-pre-enriched) r(1)			2								160	170	1.4e-05	0.00015	424.19	242.3		242.3	641.807	641.8	11.12	0	1281.6	1281.58	0.0142		27.46		peptide (per sample)	1	2496	41874	1	1	26600	1	29083	93600	27.46		25.93		26.79	27.51	byonic_s(Sample7) r(1)	D:/Data/20210316_NEB/Glycopeptides - 30min Gradient/Unriched/byos_tmp/45min_Unriched_Samples.oNIql/byonic_s(Sample7) r(1).byrslt	D:/Data/20210316_NEB/Glycopeptides - 30min Gradient/Unriched/20210317_IO25cm_30min_NEB_Sample7_GlycoStt40K_400ng_A_Slot1-17_1_618.d	1							0	5.2e-05	0	9e-05	20210317_io25cm_30min_neb_sample7_glycostt40k_400ng_a_slot1-17_1_618.ScanId;v=1;d1=29083.29083.2		C6(Carbamidomethyl/57.0215)		QTOF_HCD	0.975	Reference	1	59707.8	7.34	300000			0.08					1 in 1
11398	sp|Q9BYD2|RM09_HUMAN 39S ribosomal protein L9, mitochondrial OS=Homo sapiens GN=MRPL9 PE=1 SV=2	VPMSVVNFEKPK	R.VPMSVVNFEKPK.T	87500	87500		26652	26652	0	75538	23.7	s(DKO1-pre-enriched) r(1)			2								233	244	2.3e-09	2.4e-08	588.27	363.2		363.2	687.872	687.876	-5.81	0	1373.73	1373.74	-0.008		23.71		peptide (per sample)	1	1223	34459	1	1	14200	1	23956	54000	23.7		25.33		23.4	23.75	byonic_s(Sample7) r(1)	D:/Data/20210316_NEB/Glycopeptides - 30min Gradient/Unriched/byos_tmp/45min_Unriched_Samples.oNIql/byonic_s(Sample7) r(1).byrslt	D:/Data/20210316_NEB/Glycopeptides - 30min Gradient/Unriched/20210317_IO25cm_30min_NEB_Sample7_GlycoStt40K_400ng_A_Slot1-17_1_618.d	1							0	0	0	0	20210317_io25cm_30min_neb_sample7_glycostt40k_400ng_a_slot1-17_1_618.ScanId;v=1;d1=23956.23956.2				QTOF_HCD	1.063	Reference	1	30241.1	10.54	200000			0.07					1 in 1
11366	sp|Q9BYD2|RM09_HUMAN 39S ribosomal protein L9, mitochondrial OS=Homo sapiens GN=MRPL9 PE=1 SV=2	VPMSVVNFEKPK	R.VPMSVVNFEKPK.T	56600	56600		26652	26652	0	75542	23.7	s(DKO1-pre-enriched) r(1)			3								233	244	0.008	0.078	215.71	150.9		150.9	458.916	458.92	-8.03	0	1373.73	1373.74	-0.011		23.67		peptide (MS2)	1	1223	34388	1	1	9850	1	23905	9620	23.7		25.33		23.61	23.91	byonic_s(Sample7) r(1)	D:/Data/20210316_NEB/Glycopeptides - 30min Gradient/Unriched/byos_tmp/45min_Unriched_Samples.oNIql/byonic_s(Sample7) r(1).byrslt	D:/Data/20210316_NEB/Glycopeptides - 30min Gradient/Unriched/20210317_IO25cm_30min_NEB_Sample7_GlycoStt40K_400ng_A_Slot1-17_1_618.d	0							0.0011	0.0025	0	0	20210317_io25cm_30min_neb_sample7_glycostt40k_400ng_a_slot1-17_1_618.ScanId;v=1;d1=23905.23905.3				QTOF_HCD	0.78	Reference	1	30241.1	10.54	100000			0.08					1 in 1
11389	sp|Q9BYD2|RM09_HUMAN 39S ribosomal protein L9, mitochondrial OS=Homo sapiens GN=MRPL9 PE=1 SV=2	VPMSVVNFEKPK	R.VPMSVVNFEKPK.T	56600	56600			26652	0	75542	23.7	s(DKO1-pre-enriched) r(1)			3								233	244	0.017	0.15	243.1	99.1		99.1	458.918	458.92	-3.99	0	1373.73	1373.74	-0.0055		23.7		peptide (MS2)	1	1223	34441	1	1	9850	1	23943	30000	23.7		25.33		23.61	23.91	byonic_s(Sample7) r(1)	D:/Data/20210316_NEB/Glycopeptides - 30min Gradient/Unriched/byos_tmp/45min_Unriched_Samples.oNIql/byonic_s(Sample7) r(1).byrslt	D:/Data/20210316_NEB/Glycopeptides - 30min Gradient/Unriched/20210317_IO25cm_30min_NEB_Sample7_GlycoStt40K_400ng_A_Slot1-17_1_618.d	0							0.0014	0.0046	0	0	20210317_io25cm_30min_neb_sample7_glycostt40k_400ng_a_slot1-17_1_618.ScanId;v=1;d1=23943.23943.3				QTOF_HCD	0.778	Reference	1	30241.1	10.54	100000								1 in 1
20419	sp|P62424|RL7A_HUMAN 60S ribosomal protein L7a OS=Homo sapiens GN=RPL7A PE=1 SV=2	VPPAINQFTQALDR	K.VPPAINQFTQALDR.Q	581000	581000		26654	26654	0	75547	37.73	s(DKO1-pre-enriched) r(1)			2								76	89	1.3e-05	0.00014	390.18	205.2		205.2	785.421	785.423	-1.76	0	1568.83	1568.83	-0.0028		37.6		peptide (MS2)	1	334	61919	1	1	64200	1	42759	98600	37.73		30.94		37.24	37.85	byonic_s(Sample7) r(1)	D:/Data/20210316_NEB/Glycopeptides - 30min Gradient/Unriched/byos_tmp/45min_Unriched_Samples.oNIql/byonic_s(Sample7) r(1).byrslt	D:/Data/20210316_NEB/Glycopeptides - 30min Gradient/Unriched/20210317_IO25cm_30min_NEB_Sample7_GlycoStt40K_400ng_A_Slot1-17_1_618.d	0							0	5.3e-05	0	0	20210317_io25cm_30min_neb_sample7_glycostt40k_400ng_a_slot1-17_1_618.ScanId;v=1;d1=42759.42759.2				QTOF_HCD	1.086	Reference	1	29993.4	11.09	1000000			0.09					1 in 1
20438	sp|P62424|RL7A_HUMAN 60S ribosomal protein L7a OS=Homo sapiens GN=RPL7A PE=1 SV=2	VPPAINQFTQALDR	K.VPPAINQFTQALDR.Q	581000	581000			26654	0	75547	37.73	s(DKO1-pre-enriched) r(1)			2								76	89	9.2e-07	9.7e-06	485.85	286.8		286.8	785.417	785.423	-7.38	0	1568.82	1568.83	-0.0116		37.63		peptide (MS2)	1	334	61973	1	1	64200	1	42798	168000	37.73		30.94		37.24	37.85	byonic_s(Sample7) r(1)	D:/Data/20210316_NEB/Glycopeptides - 30min Gradient/Unriched/byos_tmp/45min_Unriched_Samples.oNIql/byonic_s(Sample7) r(1).byrslt	D:/Data/20210316_NEB/Glycopeptides - 30min Gradient/Unriched/20210317_IO25cm_30min_NEB_Sample7_GlycoStt40K_400ng_A_Slot1-17_1_618.d	0							0	0	0	0	20210317_io25cm_30min_neb_sample7_glycostt40k_400ng_a_slot1-17_1_618.ScanId;v=1;d1=42798.42798.2				QTOF_HCD	1.084	Reference	1	29993.4	11.09	1000000								1 in 1
20455	sp|P62424|RL7A_HUMAN 60S ribosomal protein L7a OS=Homo sapiens GN=RPL7A PE=1 SV=2	VPPAINQFTQALDR	K.VPPAINQFTQALDR.Q	581000	581000			26654	0	75547	37.73	s(DKO1-pre-enriched) r(1)			2								76	89	5.6e-07	5.9e-06	515.87	327.3		327.3	785.41	785.423	-16.04	0	1568.81	1568.83	-0.0252		37.65		peptide (MS2)	1	334	62012	1	1	64200	1	42825	210000	37.73		30.94		37.24	37.85	byonic_s(Sample7) r(1)	D:/Data/20210316_NEB/Glycopeptides - 30min Gradient/Unriched/byos_tmp/45min_Unriched_Samples.oNIql/byonic_s(Sample7) r(1).byrslt	D:/Data/20210316_NEB/Glycopeptides - 30min Gradient/Unriched/20210317_IO25cm_30min_NEB_Sample7_GlycoStt40K_400ng_A_Slot1-17_1_618.d	0							0	0	0	0	20210317_io25cm_30min_neb_sample7_glycostt40k_400ng_a_slot1-17_1_618.ScanId;v=1;d1=42825.42825.2				QTOF_HCD	1.085	Reference	1	29993.4	11.09	1000000								1 in 1
20493	sp|P62424|RL7A_HUMAN 60S ribosomal protein L7a OS=Homo sapiens GN=RPL7A PE=1 SV=2	VPPAINQFTQALDR	K.VPPAINQFTQALDR.Q	161000	161000		26654	26654	0	75551	37.66	s(DKO1-pre-enriched) r(1)			3								76	89	2.3e-06	2.4e-05	389.25	276		276	523.95	523.951	-2.49	0	1568.83	1568.83	-0.0039		37.7		peptide (MS2)	1	334	62112	1	1	12100	1	42894	25600	37.66		30.94		37.01	37.89	byonic_s(Sample7) r(1)	D:/Data/20210316_NEB/Glycopeptides - 30min Gradient/Unriched/byos_tmp/45min_Unriched_Samples.oNIql/byonic_s(Sample7) r(1).byrslt	D:/Data/20210316_NEB/Glycopeptides - 30min Gradient/Unriched/20210317_IO25cm_30min_NEB_Sample7_GlycoStt40K_400ng_A_Slot1-17_1_618.d	0							0	0	0	0	20210317_io25cm_30min_neb_sample7_glycostt40k_400ng_a_slot1-17_1_618.ScanId;v=1;d1=42894.42894.3				QTOF_HCD	0.823	Reference	1	29993.4	11.09	400000			0.18					1 in 1
20506	sp|P62424|RL7A_HUMAN 60S ribosomal protein L7a OS=Homo sapiens GN=RPL7A PE=1 SV=2	VPPAINQFTQALDR	K.VPPAINQFTQALDR.Q	161000	161000			26654	0	75551	37.66	s(DKO1-pre-enriched) r(1)			3								76	89	2.6e-05	0.00027	330.53	212		212	523.948	523.951	-4.67	0	1568.82	1568.83	-0.0073		37.72		peptide (MS2)	1	334	62152	1	1	12100	1	42919	24000	37.66		30.94		37.01	37.89	byonic_s(Sample7) r(1)	D:/Data/20210316_NEB/Glycopeptides - 30min Gradient/Unriched/byos_tmp/45min_Unriched_Samples.oNIql/byonic_s(Sample7) r(1).byrslt	D:/Data/20210316_NEB/Glycopeptides - 30min Gradient/Unriched/20210317_IO25cm_30min_NEB_Sample7_GlycoStt40K_400ng_A_Slot1-17_1_618.d	0							3.9e-05	0.0001	0	0	20210317_io25cm_30min_neb_sample7_glycostt40k_400ng_a_slot1-17_1_618.ScanId;v=1;d1=42919.42919.3				QTOF_HCD	0.824	Reference	1	29993.4	11.09	400000								1 in 1
20532	sp|P62424|RL7A_HUMAN 60S ribosomal protein L7a OS=Homo sapiens GN=RPL7A PE=1 SV=2	VPPAINQFTQALDR	K.VPPAINQFTQALDR.Q	161000	161000			26654	0	75551	37.66	s(DKO1-pre-enriched) r(1)			3								76	89	0.0067	0.066	231.26	147.3		147.3	523.95	523.951	-2.05	0	1568.83	1568.83	-0.0032		37.75		peptide (MS2)	1	334	62216	1	1	12100	1	42962	18100	37.66		30.94		37.01	37.89	byonic_s(Sample7) r(1)	D:/Data/20210316_NEB/Glycopeptides - 30min Gradient/Unriched/byos_tmp/45min_Unriched_Samples.oNIql/byonic_s(Sample7) r(1).byrslt	D:/Data/20210316_NEB/Glycopeptides - 30min Gradient/Unriched/20210317_IO25cm_30min_NEB_Sample7_GlycoStt40K_400ng_A_Slot1-17_1_618.d	0							0.00093	0.002	0	0	20210317_io25cm_30min_neb_sample7_glycostt40k_400ng_a_slot1-17_1_618.ScanId;v=1;d1=42962.42962.3				QTOF_HCD	0.824	Reference	1	29993.4	11.09	400000								1 in 1
13128	sp|P31040|SDHA_HUMAN Succinate dehydrogenase [ubiquinone] flavoprotein subunit, mitochondrial OS=Homo sapiens GN=SDHA PE=1 SV=2	VPPIKPNAGEESVMNLDK	K.VPPIKPnAGEESVMNLDK.L	23500	23500		26655	26655	0	75555	26.35	s(DKO1-pre-enriched) r(1)	N7(Deamidated/0.9840)	N	3				Deamidated/0.9840	8	487	7	481	498	2.1e-05	0.00022	338.5	249		249	647.006	647	10.37	0	1938	1937.98	0.0201		26.27		peptide (many samples)	1	273	39473	1	1	2560	1	27450	163000	26.35		26.69		25.79	27.44	byonic_s(Sample7) r(1)	D:/Data/20210316_NEB/Glycopeptides - 30min Gradient/Unriched/byos_tmp/45min_Unriched_Samples.oNIql/byonic_s(Sample7) r(1).byrslt	D:/Data/20210316_NEB/Glycopeptides - 30min Gradient/Unriched/20210317_IO25cm_30min_NEB_Sample7_GlycoStt40K_400ng_A_Slot1-17_1_618.d	1							3.9e-05	5.1e-05	8.8e-05	8.8e-05	20210317_io25cm_30min_neb_sample7_glycostt40k_400ng_a_slot1-17_1_618.ScanId;v=1;d1=27450.27450.3				QTOF_HCD	0.879	Reference	1	72672.9	7.04	70000			0.19					1 in 1
7365	sp|P07910|HNRPC_HUMAN Heterogeneous nuclear ribonucleoproteins C1/C2 OS=Homo sapiens GN=HNRNPC PE=1 SV=4	VPPPPPIAR	R.VPPPPPIAR.A	913000	913000		26657	26657	0	75558	17.65	s(DKO1-pre-enriched) r(1)			2								143	151	0.014	0.13	285.98	56.8		56.8	472.286	472.29	-8.99	0	942.557	942.565	-0.0085		17.46		peptide (MS2)	1	185	22514	1	1	90200	1	15760	85300	17.65		13.6		17.31	18.84	byonic_s(Sample7) r(1)	D:/Data/20210316_NEB/Glycopeptides - 30min Gradient/Unriched/byos_tmp/45min_Unriched_Samples.oNIql/byonic_s(Sample7) r(1).byrslt	D:/Data/20210316_NEB/Glycopeptides - 30min Gradient/Unriched/20210317_IO25cm_30min_NEB_Sample7_GlycoStt40K_400ng_A_Slot1-17_1_618.d	0							0.0014	0.0038	0.0021	0.0048	20210317_io25cm_30min_neb_sample7_glycostt40k_400ng_a_slot1-17_1_618.ScanId;v=1;d1=15760.15760.2				QTOF_HCD	0.822	Reference	1	33669.8	4.76	2000000			0.03					2 in 2
7371	sp|P07910|HNRPC_HUMAN Heterogeneous nuclear ribonucleoproteins C1/C2 OS=Homo sapiens GN=HNRNPC PE=1 SV=4	VPPPPPIAR	R.VPPPPPIAR.A	913000	913000			26657	0	75558	17.65	s(DKO1-pre-enriched) r(1)			2								143	151	0.039	0.3	269.06	9.4		9.4	472.286	472.29	-8.99	0	942.557	942.565	-0.0085		17.46		peptide (MS2)	1	185	22531	1	1	90200	1	15769	77900	17.65		13.6		17.31	18.84	byonic_s(Sample7) r(1)	D:/Data/20210316_NEB/Glycopeptides - 30min Gradient/Unriched/byos_tmp/45min_Unriched_Samples.oNIql/byonic_s(Sample7) r(1).byrslt	D:/Data/20210316_NEB/Glycopeptides - 30min Gradient/Unriched/20210317_IO25cm_30min_NEB_Sample7_GlycoStt40K_400ng_A_Slot1-17_1_618.d	0							0.0016	0.011	0.0021	0.0048	20210317_io25cm_30min_neb_sample7_glycostt40k_400ng_a_slot1-17_1_618.ScanId;v=1;d1=15769.15769.2				QTOF_HCD	0.828	Reference	1	33669.8	4.76	2000000								2 in 2
3356	sp|O95793-3|STAU1_HUMAN Isoform 3 of Double-stranded RNA-binding protein Staufen homolog 1 OS=Homo sapiens GN=STAU1	VPQAQPTKPALK	K.VPQAQPTKPALK.S	46600	46600		26659	26659	0	75563	10.92	s(DKO1-pre-enriched) r(1)			2								281	292	7e-08	7.4e-07	545.28	366		366	639.373	639.382	-14.85	0	1276.73	1276.75	-0.019		10.92		peptide (per sample)	1	768	10553	1	1	18700	1	7486	146000	10.92		11.51		10.87	10.94	byonic_s(Sample7) r(1)	D:/Data/20210316_NEB/Glycopeptides - 30min Gradient/Unriched/byos_tmp/45min_Unriched_Samples.oNIql/byonic_s(Sample7) r(1).byrslt	D:/Data/20210316_NEB/Glycopeptides - 30min Gradient/Unriched/20210317_IO25cm_30min_NEB_Sample7_GlycoStt40K_400ng_A_Slot1-17_1_618.d	1							0	0	0	0	20210317_io25cm_30min_neb_sample7_glycostt40k_400ng_a_slot1-17_1_618.ScanId;v=1;d1=7486.7486.2				QTOF_HCD	0.99	Reference	1	55630.5	9.95	100000			0.04					2 in 2
12156	sp|P27708|PYR1_HUMAN CAD protein OS=Homo sapiens GN=CAD PE=1 SV=3	VPQFSFSR	K.VPQFSFSR.L	945000	945000		26660	26660	0	75566	24.82	s(DKO1-pre-enriched) r(1)			2								1263	1270	0.018	0.16	319.83	120.5		120.5	484.258	484.253	10.22	0	966.502	966.492	0.0099		24.78		peptide (MS2)	1	137	36599	1	1	144000	1	25436	46600	24.82		21.07		23.61	25.3	byonic_s(Sample7) r(1)	D:/Data/20210316_NEB/Glycopeptides - 30min Gradient/Unriched/byos_tmp/45min_Unriched_Samples.oNIql/byonic_s(Sample7) r(1).byrslt	D:/Data/20210316_NEB/Glycopeptides - 30min Gradient/Unriched/20210317_IO25cm_30min_NEB_Sample7_GlycoStt40K_400ng_A_Slot1-17_1_618.d	0							0.0014	0.0049	0.0021	0.006	20210317_io25cm_30min_neb_sample7_glycostt40k_400ng_a_slot1-17_1_618.ScanId;v=1;d1=25436.25436.2				QTOF_HCD	0.835	Reference	1	242942	5.99	2000000			0.07					1 in 1
12170	sp|P27708|PYR1_HUMAN CAD protein OS=Homo sapiens GN=CAD PE=1 SV=3	VPQFSFSR	K.VPQFSFSR.L	945000	945000			26660	0	75566	24.82	s(DKO1-pre-enriched) r(1)			2								1263	1270	0.05	0.36	289.71	104.3		104.3	484.261	484.253	15.49	0	966.507	966.492	0.015		24.8		peptide (MS2)	1	137	36627	1	1	144000	1	25460	128000	24.82		21.07		23.61	25.3	byonic_s(Sample7) r(1)	D:/Data/20210316_NEB/Glycopeptides - 30min Gradient/Unriched/byos_tmp/45min_Unriched_Samples.oNIql/byonic_s(Sample7) r(1).byrslt	D:/Data/20210316_NEB/Glycopeptides - 30min Gradient/Unriched/20210317_IO25cm_30min_NEB_Sample7_GlycoStt40K_400ng_A_Slot1-17_1_618.d	0							0.0017	0.013	0.0021	0.006	20210317_io25cm_30min_neb_sample7_glycostt40k_400ng_a_slot1-17_1_618.ScanId;v=1;d1=25460.25460.2				QTOF_HCD	0.831	Reference	1	242942	5.99	2000000								1 in 1
5447	sp|Q14204|DYHC1_HUMAN Cytoplasmic dynein 1 heavy chain 1 OS=Homo sapiens GN=DYNC1H1 PE=1 SV=5	VPQIEVETHK	K.VPQIEVETHK.V	1050000	1050000		26661	26661	0	75570	14.46	s(DKO1-pre-enriched) r(1)			2								2552	2561	2.7e-06	2.8e-05	496.59	197.3		197.3	590.324	590.322	2.69	0	1178.63	1178.63	0.0032		14.44		peptide (MS2)	1	8	16897	1	1	77400	1	11850	316000	14.46		14.77		13.95	14.69	byonic_s(Sample7) r(1)	D:/Data/20210316_NEB/Glycopeptides - 30min Gradient/Unriched/byos_tmp/45min_Unriched_Samples.oNIql/byonic_s(Sample7) r(1).byrslt	D:/Data/20210316_NEB/Glycopeptides - 30min Gradient/Unriched/20210317_IO25cm_30min_NEB_Sample7_GlycoStt40K_400ng_A_Slot1-17_1_618.d	0							0	0	0	0	20210317_io25cm_30min_neb_sample7_glycostt40k_400ng_a_slot1-17_1_618.ScanId;v=1;d1=11850.11850.2				QTOF_HCD	0.932	Reference	1	532356	5.96	2000000			0.09					1 in 1
5458	sp|Q14204|DYHC1_HUMAN Cytoplasmic dynein 1 heavy chain 1 OS=Homo sapiens GN=DYNC1H1 PE=1 SV=5	VPQIEVETHK	K.VPQIEVETHK.V	1050000	1050000			26661	0	75570	14.46	s(DKO1-pre-enriched) r(1)			2								2552	2561	2.9e-07	3e-06	523.91	248.7		248.7	590.324	590.322	2.69	0	1178.63	1178.63	0.0032		14.46		peptide (MS2)	1	8	16922	1	1	77400	1	11867	118000	14.46		14.77		13.95	14.69	byonic_s(Sample7) r(1)	D:/Data/20210316_NEB/Glycopeptides - 30min Gradient/Unriched/byos_tmp/45min_Unriched_Samples.oNIql/byonic_s(Sample7) r(1).byrslt	D:/Data/20210316_NEB/Glycopeptides - 30min Gradient/Unriched/20210317_IO25cm_30min_NEB_Sample7_GlycoStt40K_400ng_A_Slot1-17_1_618.d	0							0	0	0	0	20210317_io25cm_30min_neb_sample7_glycostt40k_400ng_a_slot1-17_1_618.ScanId;v=1;d1=11867.11867.2				QTOF_HCD	0.939	Reference	1	532356	5.96	2000000								1 in 1
5611	sp|Q15149-4|PLEC_HUMAN Isoform 4 of Plectin OS=Homo sapiens GN=PLEC	VPQPEGLGR	R.VPQPEGLGR.K	343000	343000		26662	26662	0	75574	14.69	s(DKO1-pre-enriched) r(1)			2								8	16	4e-05	0.00042	380.88	153		153	476.765	476.764	2.4	0	951.516	951.514	0.0023		14.68		peptide (MS2)	1	1	17352	1	1	63700	1	12169	105000	14.69		10.66		14.27	14.94	byonic_s(Sample7) r(1)	D:/Data/20210316_NEB/Glycopeptides - 30min Gradient/Unriched/byos_tmp/45min_Unriched_Samples.oNIql/byonic_s(Sample7) r(1).byrslt	D:/Data/20210316_NEB/Glycopeptides - 30min Gradient/Unriched/20210317_IO25cm_30min_NEB_Sample7_GlycoStt40K_400ng_A_Slot1-17_1_618.d	0							3.8e-05	0.00025	8.8e-05	8.8e-05	20210317_io25cm_30min_neb_sample7_glycostt40k_400ng_a_slot1-17_1_618.ScanId;v=1;d1=12169.12169.2				QTOF_HCD	0.834	Reference	1	516160	5.5	600000			0.06					1 in 1
5614	sp|Q15149-4|PLEC_HUMAN Isoform 4 of Plectin OS=Homo sapiens GN=PLEC	VPQPEGLGR	R.VPQPEGLGR.K	343000	343000			26662	0	75574	14.69	s(DKO1-pre-enriched) r(1)			2								8	16	2.2e-05	0.00023	382.52	166		166	476.765	476.764	2.4	0	951.516	951.514	0.0023		14.68		peptide (MS2)	1	1	17361	1	1	63700	1	12176	107000	14.69		10.66		14.27	14.94	byonic_s(Sample7) r(1)	D:/Data/20210316_NEB/Glycopeptides - 30min Gradient/Unriched/byos_tmp/45min_Unriched_Samples.oNIql/byonic_s(Sample7) r(1).byrslt	D:/Data/20210316_NEB/Glycopeptides - 30min Gradient/Unriched/20210317_IO25cm_30min_NEB_Sample7_GlycoStt40K_400ng_A_Slot1-17_1_618.d	0							3.9e-05	5.1e-05	8.8e-05	8.8e-05	20210317_io25cm_30min_neb_sample7_glycostt40k_400ng_a_slot1-17_1_618.ScanId;v=1;d1=12176.12176.2				QTOF_HCD	0.832	Reference	1	516160	5.5	600000								1 in 1
17855	sp|P49748|ACADV_HUMAN Very long-chain specific acyl-CoA dehydrogenase, mitochondrial OS=Homo sapiens GN=ACADVL PE=1 SV=1	VPSENVLGEVGSGFK	R.VPSEnVLGEVGSGFK.V	822000	822000		26665	26665	0	75581	34.04	s(DKO1-pre-enriched) r(1)	N5(Deamidated/0.9840)	N	2				Deamidated/0.9840	8	321	5	317	331	2.9e-05	0.00031	392.52	183		183	760.388	760.386	3.75	0	1518.76	1518.76	0.0057		33.58		peptide (per sample)	1	1403	53934	1	1	40300	1	37311	212000	34.04		27.83		32.93	34.46	byonic_s(Sample7) r(1)	D:/Data/20210316_NEB/Glycopeptides - 30min Gradient/Unriched/byos_tmp/45min_Unriched_Samples.oNIql/byonic_s(Sample7) r(1).byrslt	D:/Data/20210316_NEB/Glycopeptides - 30min Gradient/Unriched/20210317_IO25cm_30min_NEB_Sample7_GlycoStt40K_400ng_A_Slot1-17_1_618.d	1							3.8e-05	0.0001	8.6e-05	0.00017	20210317_io25cm_30min_neb_sample7_glycostt40k_400ng_a_slot1-17_1_618.ScanId;v=1;d1=37311.37311.2				QTOF_HCD	1.074	Reference	1	70383.6	9.02	2000000			0.07					1 in 1
23567	sp|P78345|RPP38_HUMAN Ribonuclease P protein subunit p38 OS=Homo sapiens GN=RPP38 PE=1 SV=2	VPSLSVPWLQDR	R.VPSLSVPWLQDR.I	160000	160000		26668	26668	0	75588	41.79	s(DKO1-pre-enriched) r(1)			2								200	211	1.3e-06	1.4e-05	471.13	267.6		267.6	698.873	698.883	-13.92	0	1395.73	1395.75	-0.0194		42.28		peptide (per sample)	1	1651	71313	1	1	11900	1	49051	189000	41.79		36.14		41.67	42.56	byonic_s(Sample7) r(1)	D:/Data/20210316_NEB/Glycopeptides - 30min Gradient/Unriched/byos_tmp/45min_Unriched_Samples.oNIql/byonic_s(Sample7) r(1).byrslt	D:/Data/20210316_NEB/Glycopeptides - 30min Gradient/Unriched/20210317_IO25cm_30min_NEB_Sample7_GlycoStt40K_400ng_A_Slot1-17_1_618.d	1							0	0	0	0	20210317_io25cm_30min_neb_sample7_glycostt40k_400ng_a_slot1-17_1_618.ScanId;v=1;d1=49051.49051.2				QTOF_HCD	1.016	Reference	1	31701.9	10.44	400000			0.16					1 in 1
10076	sp|Q9BW19|KIFC1_HUMAN Kinesin-like protein KIFC1 OS=Homo sapiens GN=KIFC1 PE=1 SV=2	VPSLTTVPQTQGQTTAQK	R.VPSLTTVPQTQGQTTAQK.V	292000	292000		26669	26669	1	75591	21.04	s(DKO1-pre-enriched) r(1)			2								69	86	5.7e-15	6e-14	740.99	534.9		534.9	942.997	943.005	-8.24	0	1883.98	1884	-0.0155		21.88		peptide (MS2)	1	1433	30868	1	1	13200	1	21497	56000	21.04		15.67		20.2	22.24	byonic_s(Sample7) r(1)	D:/Data/20210316_NEB/Glycopeptides - 30min Gradient/Unriched/byos_tmp/45min_Unriched_Samples.oNIql/byonic_s(Sample7) r(1).byrslt	D:/Data/20210316_NEB/Glycopeptides - 30min Gradient/Unriched/20210317_IO25cm_30min_NEB_Sample7_GlycoStt40K_400ng_A_Slot1-17_1_618.d	0							0	0	0	0	20210317_io25cm_30min_neb_sample7_glycostt40k_400ng_a_slot1-17_1_618.ScanId;v=1;d1=21497.21497.2				QTOF_HCD	1.175	Reference	1	73608.9	9.26	900000			0.06					1 in 1
10080	sp|Q9BW19|KIFC1_HUMAN Kinesin-like protein KIFC1 OS=Homo sapiens GN=KIFC1 PE=1 SV=2	VPSLTTVPQTQGQTTAQK	R.VPSLTTVPQTQGQTTAQK.V	292000	292000			26669	1	75591	21.04	s(DKO1-pre-enriched) r(1)			2								69	86	5.7e-15	6e-14	725.71	540		540	942.997	943.005	-8.24	0	1883.98	1884	-0.0155		21.89		peptide (MS2)	1	1433	30874	1	1	13200	1	21502	79500	21.04		15.67		20.2	22.24	byonic_s(Sample7) r(1)	D:/Data/20210316_NEB/Glycopeptides - 30min Gradient/Unriched/byos_tmp/45min_Unriched_Samples.oNIql/byonic_s(Sample7) r(1).byrslt	D:/Data/20210316_NEB/Glycopeptides - 30min Gradient/Unriched/20210317_IO25cm_30min_NEB_Sample7_GlycoStt40K_400ng_A_Slot1-17_1_618.d	0							0	0	0	0	20210317_io25cm_30min_neb_sample7_glycostt40k_400ng_a_slot1-17_1_618.ScanId;v=1;d1=21502.21502.2				QTOF_HCD	1.174	Reference	1	73608.9	9.26	900000								1 in 1
10199	sp|O75400|PR40A_HUMAN Pre-mRNA-processing factor 40 homolog A OS=Homo sapiens GN=PRPF40A PE=1 SV=2	VPSNASWEQAMK	R.VPSNASWEQAMK.M	42500	42500		26671	26671	0	75594	22.1	s(DKO1-pre-enriched) r(1)			2								409	420	2.3e-05	0.00025	454.55	255.8		255.8	674.337	674.322	22.04	0	1346.66	1346.63	0.0297		22.11		peptide (many samples)	1	386	31294	1	1	15700	1	21789	68500	22.1		18.04		22.08	22.15	byonic_s(Sample7) r(1)	D:/Data/20210316_NEB/Glycopeptides - 30min Gradient/Unriched/byos_tmp/45min_Unriched_Samples.oNIql/byonic_s(Sample7) r(1).byrslt	D:/Data/20210316_NEB/Glycopeptides - 30min Gradient/Unriched/20210317_IO25cm_30min_NEB_Sample7_GlycoStt40K_400ng_A_Slot1-17_1_618.d	1							3.9e-05	5.1e-05	8.7e-05	8.7e-05	20210317_io25cm_30min_neb_sample7_glycostt40k_400ng_a_slot1-17_1_618.ScanId;v=1;d1=21789.21789.2				QTOF_HCD	1.028	Reference	1	108800	7.27	100000			0.05					1 in 1
27781	sp|P31150|GDIA_HUMAN Rab GDP dissociation inhibitor alpha OS=Homo sapiens GN=GDI1 PE=1 SV=2	VPSTETEALASNLMGMFEK	K.VPSTETEALASNLMGMFEK.R	169000	169000		26673	26673	1	75597	50.05	s(DKO1-pre-enriched) r(1)			2								119	137	5.6e-14	5.9e-13	710.86	432		432	1027.99	1027.99	-0.04	0	2053.97	2053.97	-0.0001		50.07		peptide (MS2)	1	355	87382	1	1	13700	1	59466	66700	50.05		41.84		49.58	50.28	byonic_s(Sample7) r(1)	D:/Data/20210316_NEB/Glycopeptides - 30min Gradient/Unriched/byos_tmp/45min_Unriched_Samples.oNIql/byonic_s(Sample7) r(1).byrslt	D:/Data/20210316_NEB/Glycopeptides - 30min Gradient/Unriched/20210317_IO25cm_30min_NEB_Sample7_GlycoStt40K_400ng_A_Slot1-17_1_618.d	0							0	0	0	0	20210317_io25cm_30min_neb_sample7_glycostt40k_400ng_a_slot1-17_1_618.ScanId;v=1;d1=59466.59466.2				QTOF_HCD	1.214	Reference	1	50572.3	4.81	500000			0.06					1 in 1
27785	sp|P31150|GDIA_HUMAN Rab GDP dissociation inhibitor alpha OS=Homo sapiens GN=GDI1 PE=1 SV=2	VPSTETEALASNLMGMFEK	K.VPSTETEALASNLMGMFEK.R	169000	169000			26673	1	75597	50.05	s(DKO1-pre-enriched) r(1)			2								119	137	4.9e-08	5.2e-07	553.63	343.1		343.1	1027.99	1027.99	1.69	0	2053.97	2053.97	0.0035		50.08		peptide (MS2)	1	355	87403	1	1	13700	1	59479	37200	50.05		41.84		49.58	50.28	byonic_s(Sample7) r(1)	D:/Data/20210316_NEB/Glycopeptides - 30min Gradient/Unriched/byos_tmp/45min_Unriched_Samples.oNIql/byonic_s(Sample7) r(1).byrslt	D:/Data/20210316_NEB/Glycopeptides - 30min Gradient/Unriched/20210317_IO25cm_30min_NEB_Sample7_GlycoStt40K_400ng_A_Slot1-17_1_618.d	0							0	0	0	0	20210317_io25cm_30min_neb_sample7_glycostt40k_400ng_a_slot1-17_1_618.ScanId;v=1;d1=59479.59479.2				QTOF_HCD	1.248	Reference	1	50572.3	4.81	500000								1 in 1
27787	sp|P31150|GDIA_HUMAN Rab GDP dissociation inhibitor alpha OS=Homo sapiens GN=GDI1 PE=1 SV=2	VPSTETEALASNLMGMFEK	K.VPSTETEALASNLMGMFEK.R	163000	163000		26673	26673	1	75599	50.07	s(DKO1-pre-enriched) r(1)			3								119	137	0.3	0.82	101.23	90.1		90.1	685.663	685.664	-1.6	0	2053.97	2053.97	-0.0033		50.09		peptide (MS2)	1	355	87423	1	1	26300	1	59492	71300	50.07		41.84		49.56	50.95	byonic_s(Sample7) r(1)	D:/Data/20210316_NEB/Glycopeptides - 30min Gradient/Unriched/byos_tmp/45min_Unriched_Samples.oNIql/byonic_s(Sample7) r(1).byrslt	D:/Data/20210316_NEB/Glycopeptides - 30min Gradient/Unriched/20210317_IO25cm_30min_NEB_Sample7_GlycoStt40K_400ng_A_Slot1-17_1_618.d	0							0.0088	0.065	0	0	20210317_io25cm_30min_neb_sample7_glycostt40k_400ng_a_slot1-17_1_618.ScanId;v=1;d1=59492.59492.3				QTOF_HCD	0.977	Reference	1	50572.3	4.81	500000			0.06					1 in 1
27764	sp|P31150|GDIA_HUMAN Rab GDP dissociation inhibitor alpha OS=Homo sapiens GN=GDI1 PE=1 SV=2	VPSTETEALASNLMGMFEK	K.VPSTETEALASNLMGMFEK.R	163000	163000			26673	1	75599	50.07	s(DKO1-pre-enriched) r(1)			3								119	137	0.00043	0.0045	357.26	237.5		237.5	685.662	685.664	-2.44	0	2053.97	2053.97	-0.005		50.04		peptide (MS2)	1	355	87300	1	1	26300	1	59420	159000	50.07		41.84		49.56	50.95	byonic_s(Sample7) r(1)	D:/Data/20210316_NEB/Glycopeptides - 30min Gradient/Unriched/byos_tmp/45min_Unriched_Samples.oNIql/byonic_s(Sample7) r(1).byrslt	D:/Data/20210316_NEB/Glycopeptides - 30min Gradient/Unriched/20210317_IO25cm_30min_NEB_Sample7_GlycoStt40K_400ng_A_Slot1-17_1_618.d	0							0.00041	0.00076	0	0	20210317_io25cm_30min_neb_sample7_glycostt40k_400ng_a_slot1-17_1_618.ScanId;v=1;d1=59420.59420.3				QTOF_HCD	0.969	Reference	1	50572.3	4.81	500000								1 in 1
27773	sp|P31150|GDIA_HUMAN Rab GDP dissociation inhibitor alpha OS=Homo sapiens GN=GDI1 PE=1 SV=2	VPSTETEALASNLMGMFEK	K.VPSTETEALASNLMGMFEK.R	163000	163000			26673	1	75599	50.07	s(DKO1-pre-enriched) r(1)			3								119	137	3.9e-12	4.1e-11	621.15	428.4		428.4	685.665	685.664	1.41	0	2053.97	2053.97	0.0029		50.06		peptide (MS2)	1	355	87357	1	1	26300	1	59453	209000	50.07		41.84		49.56	50.95	byonic_s(Sample7) r(1)	D:/Data/20210316_NEB/Glycopeptides - 30min Gradient/Unriched/byos_tmp/45min_Unriched_Samples.oNIql/byonic_s(Sample7) r(1).byrslt	D:/Data/20210316_NEB/Glycopeptides - 30min Gradient/Unriched/20210317_IO25cm_30min_NEB_Sample7_GlycoStt40K_400ng_A_Slot1-17_1_618.d	0							0	0	0	0	20210317_io25cm_30min_neb_sample7_glycostt40k_400ng_a_slot1-17_1_618.ScanId;v=1;d1=59453.59453.3				QTOF_HCD	0.966	Reference	1	50572.3	4.81	500000								1 in 1
27784	sp|P31150|GDIA_HUMAN Rab GDP dissociation inhibitor alpha OS=Homo sapiens GN=GDI1 PE=1 SV=2	VPSTETEALASNLMGMFEK	K.VPSTETEALASNLMGMFEK.R	163000	163000			26673	1	75599	50.07	s(DKO1-pre-enriched) r(1)			3								119	137	5.5e-10	5.8e-09	581.75	367.2		367.2	685.663	685.664	-1.6	0	2053.97	2053.97	-0.0033		50.07		peptide (MS2)	1	355	87397	1	1	26300	1	59476	182000	50.07		41.84		49.56	50.95	byonic_s(Sample7) r(1)	D:/Data/20210316_NEB/Glycopeptides - 30min Gradient/Unriched/byos_tmp/45min_Unriched_Samples.oNIql/byonic_s(Sample7) r(1).byrslt	D:/Data/20210316_NEB/Glycopeptides - 30min Gradient/Unriched/20210317_IO25cm_30min_NEB_Sample7_GlycoStt40K_400ng_A_Slot1-17_1_618.d	0							0	0	0	0	20210317_io25cm_30min_neb_sample7_glycostt40k_400ng_a_slot1-17_1_618.ScanId;v=1;d1=59476.59476.3				QTOF_HCD	0.973	Reference	1	50572.3	4.81	500000								1 in 1
14330	sp|P12109|CO6A1_HUMAN Collagen alpha-1(VI) chain OS=Homo sapiens GN=COL6A1 PE=1 SV=3	VPSYQALLR	R.VPSYQALLR.G	320000	320000		26676	26676	0	75604	27.85	s(DKO1-pre-enriched) r(1)			2								1006	1014	0.007	0.069	304.56	119.8		119.8	523.802	523.803	-3.14	0	1045.59	1045.59	-0.0033		28.1		peptide (per sample)	1	626	43160	1	1	24900	1	29957	86500	27.85		25.48		27.76	28.18	byonic_s(Sample7) r(1)	D:/Data/20210316_NEB/Glycopeptides - 30min Gradient/Unriched/byos_tmp/45min_Unriched_Samples.oNIql/byonic_s(Sample7) r(1).byrslt	D:/Data/20210316_NEB/Glycopeptides - 30min Gradient/Unriched/20210317_IO25cm_30min_NEB_Sample7_GlycoStt40K_400ng_A_Slot1-17_1_618.d	1							0.00099	0.0021	0.0015	0.0027	20210317_io25cm_30min_neb_sample7_glycostt40k_400ng_a_slot1-17_1_618.ScanId;v=1;d1=29957.29957.2				QTOF_HCD	0.889	Reference	1	108509	5.09	600000			0.12					1 in 1
16072	sp|P04406-2|G3P_HUMAN Isoform 2 of Glyceraldehyde-3-phosphate dehydrogenase OS=Homo sapiens GN=GAPDH	VPTANVSVVDLTCR	R.VPTANVSVVDLTCR.L	4650000	4650000		26678	26678	0	75609	30.77	s(DKO1-pre-enriched) r(1)			2								193	206	3.6e-13	3.8e-12	672.61	446.8		446.8	765.897	765.901	-4.5	0	1529.78	1529.79	-0.0069		30.84		peptide (MS2)	1	173	48505	1	1	694000	1	33622	678000	30.77		26.74		30.01	31.1	byonic_s(Sample7) r(1)	D:/Data/20210316_NEB/Glycopeptides - 30min Gradient/Unriched/byos_tmp/45min_Unriched_Samples.oNIql/byonic_s(Sample7) r(1).byrslt	D:/Data/20210316_NEB/Glycopeptides - 30min Gradient/Unriched/20210317_IO25cm_30min_NEB_Sample7_GlycoStt40K_400ng_A_Slot1-17_1_618.d	0							0	0	0	0	20210317_io25cm_30min_neb_sample7_glycostt40k_400ng_a_slot1-17_1_618.ScanId;v=1;d1=33622.33622.2		C13(Carbamidomethyl/57.0215)		QTOF_HCD	1.033	Reference	1	31545.7	7.43	10000000			0.11					1 in 1
16022	sp|P04406-2|G3P_HUMAN Isoform 2 of Glyceraldehyde-3-phosphate dehydrogenase OS=Homo sapiens GN=GAPDH	VPTANVSVVDLTCR	R.VPTANVSVVDLTCR.L	4650000	4650000			26678	0	75609	30.77	s(DKO1-pre-enriched) r(1)			2								193	206	2.9e-14	3.1e-13	692.48	493.7		493.7	765.902	765.901	0.85	0	1529.79	1529.79	0.0013		30.75		peptide (MS2)	1	173	48335	1	1	694000	1	33509	1150000	30.77		26.74		30.01	31.1	byonic_s(Sample7) r(1)	D:/Data/20210316_NEB/Glycopeptides - 30min Gradient/Unriched/byos_tmp/45min_Unriched_Samples.oNIql/byonic_s(Sample7) r(1).byrslt	D:/Data/20210316_NEB/Glycopeptides - 30min Gradient/Unriched/20210317_IO25cm_30min_NEB_Sample7_GlycoStt40K_400ng_A_Slot1-17_1_618.d	0							0	0	0	0	20210317_io25cm_30min_neb_sample7_glycostt40k_400ng_a_slot1-17_1_618.ScanId;v=1;d1=33509.33509.2		C13(Carbamidomethyl/57.0215)		QTOF_HCD	1.051	Reference	1	31545.7	7.43	10000000								1 in 1
16038	sp|P04406-2|G3P_HUMAN Isoform 2 of Glyceraldehyde-3-phosphate dehydrogenase OS=Homo sapiens GN=GAPDH	VPTANVSVVDLTCR	R.VPTANVSVVDLTCR.L	4650000	4650000			26678	0	75609	30.77	s(DKO1-pre-enriched) r(1)			2								193	206	2.7e-14	2.8e-13	714.21	527.6		527.6	765.9	765.901	-1.42	0	1529.79	1529.79	-0.0022		30.77		peptide (MS2)	1	173	48382	1	1	694000	1	33539	1590000	30.77		26.74		30.01	31.1	byonic_s(Sample7) r(1)	D:/Data/20210316_NEB/Glycopeptides - 30min Gradient/Unriched/byos_tmp/45min_Unriched_Samples.oNIql/byonic_s(Sample7) r(1).byrslt	D:/Data/20210316_NEB/Glycopeptides - 30min Gradient/Unriched/20210317_IO25cm_30min_NEB_Sample7_GlycoStt40K_400ng_A_Slot1-17_1_618.d	0							0	0	0	0	20210317_io25cm_30min_neb_sample7_glycostt40k_400ng_a_slot1-17_1_618.ScanId;v=1;d1=33539.33539.2		C13(Carbamidomethyl/57.0215)		QTOF_HCD	1.051	Reference	1	31545.7	7.43	10000000								1 in 1
16051	sp|P04406-2|G3P_HUMAN Isoform 2 of Glyceraldehyde-3-phosphate dehydrogenase OS=Homo sapiens GN=GAPDH	VPTANVSVVDLTCR	R.VPTANVSVVDLTCR.L	4650000	4650000			26678	0	75609	30.77	s(DKO1-pre-enriched) r(1)			2								193	206	3.6e-13	3.8e-12	659.03	429.2		429.2	765.897	765.901	-5.23	0	1529.78	1529.79	-0.008		30.79		peptide (MS2)	1	173	48425	1	1	694000	1	33568	839000	30.77		26.74		30.01	31.1	byonic_s(Sample7) r(1)	D:/Data/20210316_NEB/Glycopeptides - 30min Gradient/Unriched/byos_tmp/45min_Unriched_Samples.oNIql/byonic_s(Sample7) r(1).byrslt	D:/Data/20210316_NEB/Glycopeptides - 30min Gradient/Unriched/20210317_IO25cm_30min_NEB_Sample7_GlycoStt40K_400ng_A_Slot1-17_1_618.d	0							0	0	0	0	20210317_io25cm_30min_neb_sample7_glycostt40k_400ng_a_slot1-17_1_618.ScanId;v=1;d1=33568.33568.2		C13(Carbamidomethyl/57.0215)		QTOF_HCD	1.072	Reference	1	31545.7	7.43	10000000								1 in 1
16028	sp|P04406-2|G3P_HUMAN Isoform 2 of Glyceraldehyde-3-phosphate dehydrogenase OS=Homo sapiens GN=GAPDH	VPTANVSVVDLTCR	R.VPTANVSVVDLTCR.L	190000	190000		26678	26678	0	75613	30.75	s(DKO1-pre-enriched) r(1)			3								193	206	5.6e-08	5.9e-07	488.54	359		359	510.937	510.936	1.91	0	1529.79	1529.79	0.0029		30.75		peptide (MS2)	1	173	48349	1	1	25600	1	33518	56700	30.75		26.74		30.64	31.03	byonic_s(Sample7) r(1)	D:/Data/20210316_NEB/Glycopeptides - 30min Gradient/Unriched/byos_tmp/45min_Unriched_Samples.oNIql/byonic_s(Sample7) r(1).byrslt	D:/Data/20210316_NEB/Glycopeptides - 30min Gradient/Unriched/20210317_IO25cm_30min_NEB_Sample7_GlycoStt40K_400ng_A_Slot1-17_1_618.d	0							0	0	0	0	20210317_io25cm_30min_neb_sample7_glycostt40k_400ng_a_slot1-17_1_618.ScanId;v=1;d1=33518.33518.3		C13(Carbamidomethyl/57.0215)		QTOF_HCD	0.851	Reference	1	31545.7	7.43	500000			0.11					1 in 1
16044	sp|P04406-2|G3P_HUMAN Isoform 2 of Glyceraldehyde-3-phosphate dehydrogenase OS=Homo sapiens GN=GAPDH	VPTANVSVVDLTCR	R.VPTANVSVVDLTCR.L	190000	190000			26678	0	75613	30.75	s(DKO1-pre-enriched) r(1)			3								193	206	2.7e-07	2.8e-06	478.43	327.6		327.6	510.937	510.936	1.24	0	1529.79	1529.79	0.0019		30.77		peptide (MS2)	1	173	48396	1	1	25600	1	33549	76900	30.75		26.74		30.64	31.03	byonic_s(Sample7) r(1)	D:/Data/20210316_NEB/Glycopeptides - 30min Gradient/Unriched/byos_tmp/45min_Unriched_Samples.oNIql/byonic_s(Sample7) r(1).byrslt	D:/Data/20210316_NEB/Glycopeptides - 30min Gradient/Unriched/20210317_IO25cm_30min_NEB_Sample7_GlycoStt40K_400ng_A_Slot1-17_1_618.d	0							0	0	0	0	20210317_io25cm_30min_neb_sample7_glycostt40k_400ng_a_slot1-17_1_618.ScanId;v=1;d1=33549.33549.3		C13(Carbamidomethyl/57.0215)		QTOF_HCD	0.842	Reference	1	31545.7	7.43	500000								1 in 1
24896	sp|P26358-2|DNMT1_HUMAN Isoform 2 of DNA (cytosine-5)-methyltransferase 1 OS=Homo sapiens GN=DNMT1	VPTLAVPAISLPDDVR	R.VPTLAVPAISLPDDVR.R	53500	53500		26680	26680	0	75618	44.57	s(DKO1-pre-enriched) r(1)			2								10	25	3.8e-15	4e-14	708.5	472.3		472.3	831.972	831.975	-2.98	0	1661.93	1661.94	-0.0049		44.57		peptide (MS2)	1	1846	75895	1	1	15900	1	52028	273000	44.57		41.01		44.48	44.6	byonic_s(Sample7) r(1)	D:/Data/20210316_NEB/Glycopeptides - 30min Gradient/Unriched/byos_tmp/45min_Unriched_Samples.oNIql/byonic_s(Sample7) r(1).byrslt	D:/Data/20210316_NEB/Glycopeptides - 30min Gradient/Unriched/20210317_IO25cm_30min_NEB_Sample7_GlycoStt40K_400ng_A_Slot1-17_1_618.d	0							0	0	0	0	20210317_io25cm_30min_neb_sample7_glycostt40k_400ng_a_slot1-17_1_618.ScanId;v=1;d1=52028.52028.2				QTOF_HCD	1.116	Reference	1	184778	7.73	100000			0.05					2 in 2
24910	sp|P26358-2|DNMT1_HUMAN Isoform 2 of DNA (cytosine-5)-methyltransferase 1 OS=Homo sapiens GN=DNMT1	VPTLAVPAISLPDDVR	R.VPTLAVPAISLPDDVR.R	53500	53500			26680	0	75618	44.57	s(DKO1-pre-enriched) r(1)			2								10	25	6.5e-06	6.8e-05	350.44	219.6		219.6	831.97	831.975	-6.04	0	1661.93	1661.94	-0.01		44.59		peptide (MS2)	1	1846	75951	1	1	15900	1	52061	378000	44.57		41.01		44.48	44.6	byonic_s(Sample7) r(1)	D:/Data/20210316_NEB/Glycopeptides - 30min Gradient/Unriched/byos_tmp/45min_Unriched_Samples.oNIql/byonic_s(Sample7) r(1).byrslt	D:/Data/20210316_NEB/Glycopeptides - 30min Gradient/Unriched/20210317_IO25cm_30min_NEB_Sample7_GlycoStt40K_400ng_A_Slot1-17_1_618.d	0							0	0	0	0	20210317_io25cm_30min_neb_sample7_glycostt40k_400ng_a_slot1-17_1_618.ScanId;v=1;d1=52061.52061.2				QTOF_HCD	1.135	Reference	1	184778	7.73	100000								2 in 2
8906	sp|Q7Z434|MAVS_HUMAN Mitochondrial antiviral-signaling protein OS=Homo sapiens GN=MAVS PE=1 SV=2	VPTSMVLTK	K.VPTSMVLTK.V	154000	154000		26682	26682	0	75622	20.04	s(DKO1-pre-enriched) r(1)			2								363	371	0.27	0.8	233.9	53		53	488.279	488.281	-2.81	0	974.544	974.547	-0.0027		20.07		peptide (per sample)	1	1530	27332	1	1	18700	1	19076	38700	20.04		23.07		19.65	20.13	byonic_s(Sample7) r(1)	D:/Data/20210316_NEB/Glycopeptides - 30min Gradient/Unriched/byos_tmp/45min_Unriched_Samples.oNIql/byonic_s(Sample7) r(1).byrslt	D:/Data/20210316_NEB/Glycopeptides - 30min Gradient/Unriched/20210317_IO25cm_30min_NEB_Sample7_GlycoStt40K_400ng_A_Slot1-17_1_618.d	1							0.0079	0.049	0.012	0.069	20210317_io25cm_30min_neb_sample7_glycostt40k_400ng_a_slot1-17_1_618.ScanId;v=1;d1=19076.19076.2				QTOF_HCD	0.844	Reference	1	56517.6	5.21	300000			0.11					1 in 1
10089	sp|Q04637|IF4G1_HUMAN Eukaryotic translation initiation factor 4 gamma 1 OS=Homo sapiens GN=EIF4G1 PE=1 SV=4	VPTTEKPTVTVNFR	K.VPTTEKPTVTVNFR.K	696000	696000		26683	26683	0	75625	21.92	s(DKO1-pre-enriched) r(1)			3								827	840	2.4e-07	2.5e-06	455.53	290.7		290.7	530.295	530.295	0.4	0	1587.86	1587.86	0.0006		21.9		peptide (per sample)	1	49	30908	1	1	37800	1	21524	110000	21.92		23.08		20.62	22.2	byonic_s(Sample7) r(1)	D:/Data/20210316_NEB/Glycopeptides - 30min Gradient/Unriched/byos_tmp/45min_Unriched_Samples.oNIql/byonic_s(Sample7) r(1).byrslt	D:/Data/20210316_NEB/Glycopeptides - 30min Gradient/Unriched/20210317_IO25cm_30min_NEB_Sample7_GlycoStt40K_400ng_A_Slot1-17_1_618.d	1							0	0	0	0	20210317_io25cm_30min_neb_sample7_glycostt40k_400ng_a_slot1-17_1_618.ScanId;v=1;d1=21524.21524.3				QTOF_HCD	0.894	Reference	1	175478	5.07	2000000			0.13					1 in 1
19294	sp|Q7Z434|MAVS_HUMAN Mitochondrial antiviral-signaling protein OS=Homo sapiens GN=MAVS PE=1 SV=2	VPTTLMPVNTVALK	K.VPTTLMPVNTVALK.V	304000	304000		26684	26684	0	75629	35.67	s(DKO1-pre-enriched) r(1)			2								298	311	1.3e-13	1.4e-12	670.18	410.2		410.2	742.429	742.431	-2.62	0	1482.84	1482.85	-0.0039		35.88		peptide (per sample)	1	1530	58476	1	1	34700	1	40432	218000	35.67		39.07		35.27	35.95	byonic_s(Sample7) r(1)	D:/Data/20210316_NEB/Glycopeptides - 30min Gradient/Unriched/byos_tmp/45min_Unriched_Samples.oNIql/byonic_s(Sample7) r(1).byrslt	D:/Data/20210316_NEB/Glycopeptides - 30min Gradient/Unriched/20210317_IO25cm_30min_NEB_Sample7_GlycoStt40K_400ng_A_Slot1-17_1_618.d	1							0	0	0	0	20210317_io25cm_30min_neb_sample7_glycostt40k_400ng_a_slot1-17_1_618.ScanId;v=1;d1=40432.40432.2				QTOF_HCD	1.084	Reference	1	56517.6	5.21	700000			0.04					1 in 1
13212	sp|Q12906|ILF3_HUMAN Interleukin enhancer-binding factor 3 OS=Homo sapiens GN=ILF3 PE=1 SV=3	VPTWGPLR	R.VPTWGPLR.G	805000	805000		26685	26685	0	75633	26.53	s(DKO1-pre-enriched) r(1)			2								240	247	0.032	0.26	317.25	93.5		93.5	463.265	463.266	-3.58	0	924.515	924.518	-0.0033		26.41		peptide (MS2)	1	38	39722	1	1	87700	1	27627	158000	26.53		22.94		26.3	26.69	byonic_s(Sample7) r(1)	D:/Data/20210316_NEB/Glycopeptides - 30min Gradient/Unriched/byos_tmp/45min_Unriched_Samples.oNIql/byonic_s(Sample7) r(1).byrslt	D:/Data/20210316_NEB/Glycopeptides - 30min Gradient/Unriched/20210317_IO25cm_30min_NEB_Sample7_GlycoStt40K_400ng_A_Slot1-17_1_618.d	0							0.0015	0.0083	0.0022	0.0093	20210317_io25cm_30min_neb_sample7_glycostt40k_400ng_a_slot1-17_1_618.ScanId;v=1;d1=27627.27627.2				QTOF_HCD	0.822	Reference	1	95331.7	9	1000000			0.16					2 in 2
13245	sp|Q12906|ILF3_HUMAN Interleukin enhancer-binding factor 3 OS=Homo sapiens GN=ILF3 PE=1 SV=3	VPTWGPLR	R.VPTWGPLR.G	805000	805000			26685	0	75633	26.53	s(DKO1-pre-enriched) r(1)			2								240	247	0.026	0.22	305.8	85.2		85.2	463.267	463.266	0.97	0	924.519	924.518	0.0009		26.46		peptide (MS2)	1	38	39811	1	1	87700	1	27686	77700	26.53		22.94		26.3	26.69	byonic_s(Sample7) r(1)	D:/Data/20210316_NEB/Glycopeptides - 30min Gradient/Unriched/byos_tmp/45min_Unriched_Samples.oNIql/byonic_s(Sample7) r(1).byrslt	D:/Data/20210316_NEB/Glycopeptides - 30min Gradient/Unriched/20210317_IO25cm_30min_NEB_Sample7_GlycoStt40K_400ng_A_Slot1-17_1_618.d	0							0.0015	0.0075	0.0022	0.0093	20210317_io25cm_30min_neb_sample7_glycostt40k_400ng_a_slot1-17_1_618.ScanId;v=1;d1=27686.27686.2				QTOF_HCD	0.82	Reference	1	95331.7	9	1000000								2 in 2
7666	sp|Q92499|DDX1_HUMAN ATP-dependent RNA helicase DDX1 OS=Homo sapiens GN=DDX1 PE=1 SV=2	VPVDEFDGK	K.VPVDEFDGK.V	279000	279000		26687	26687	0	75639	17.98	s(DKO1-pre-enriched) r(1)			2								679	687	0.13	0.61	246.5	90.5		90.5	503.253	503.248	10.99	0	1004.49	1004.48	0.011		18		peptide (many samples)	1	346	23515	1	1	26500	1	16465	68900	17.98		16.03		17.52	18.42	byonic_s(Sample7) r(1)	D:/Data/20210316_NEB/Glycopeptides - 30min Gradient/Unriched/byos_tmp/45min_Unriched_Samples.oNIql/byonic_s(Sample7) r(1).byrslt	D:/Data/20210316_NEB/Glycopeptides - 30min Gradient/Unriched/20210317_IO25cm_30min_NEB_Sample7_GlycoStt40K_400ng_A_Slot1-17_1_618.d	1							0.0033	0.027	0.0046	0.038	20210317_io25cm_30min_neb_sample7_glycostt40k_400ng_a_slot1-17_1_618.ScanId;v=1;d1=16465.16465.2				QTOF_HCD	0.864	Reference	1	82415.5	6.81	500000			0.07					1 in 1
7608	sp|Q15149-4|PLEC_HUMAN Isoform 4 of Plectin OS=Homo sapiens GN=PLEC	VPVDVAYQR	R.VPVDVAYQR.G	434000	434000		26688	26688	0	75640	17.91	s(DKO1-pre-enriched) r(1)			2								3483	3491	1.1e-05	0.00012	409.31	169.2		169.2	523.785	523.785	-0.52	0	1045.56	1045.56	-0.0005		17.89		peptide (per sample)	1	1	23314	1	1	72500	1	16322	173000	17.91		16.41		17.28	18.21	byonic_s(Sample7) r(1)	D:/Data/20210316_NEB/Glycopeptides - 30min Gradient/Unriched/byos_tmp/45min_Unriched_Samples.oNIql/byonic_s(Sample7) r(1).byrslt	D:/Data/20210316_NEB/Glycopeptides - 30min Gradient/Unriched/20210317_IO25cm_30min_NEB_Sample7_GlycoStt40K_400ng_A_Slot1-17_1_618.d	1							0	5.3e-05	0	9.1e-05	20210317_io25cm_30min_neb_sample7_glycostt40k_400ng_a_slot1-17_1_618.ScanId;v=1;d1=16322.16322.2				QTOF_HCD	0.878	Reference	1	516160	5.5	800000			0.08					3 in 3
7772	sp|Q15149-4|PLEC_HUMAN Isoform 4 of Plectin OS=Homo sapiens GN=PLEC	VPVDVAYR	R.VPVDVAYR.R	538000	538000		26689	26689	0	75644	18.21	s(DKO1-pre-enriched) r(1)			2								2824	2831	0.0013	0.014	363.75	135.3		135.3	459.755	459.756	-0.86	0	917.496	917.497	-0.0008		18.18		peptide (MS2)	1	1	23845	1	1	102000	1	16689	191000	18.21		16.84		17.52	18.3	byonic_s(Sample7) r(1)	D:/Data/20210316_NEB/Glycopeptides - 30min Gradient/Unriched/byos_tmp/45min_Unriched_Samples.oNIql/byonic_s(Sample7) r(1).byrslt	D:/Data/20210316_NEB/Glycopeptides - 30min Gradient/Unriched/20210317_IO25cm_30min_NEB_Sample7_GlycoStt40K_400ng_A_Slot1-17_1_618.d	0							0.00061	0.0014	0.00089	0.0019	20210317_io25cm_30min_neb_sample7_glycostt40k_400ng_a_slot1-17_1_618.ScanId;v=1;d1=16689.16689.2				QTOF_HCD	0.829	Reference	1	516160	5.5	900000			0.07					11 in 4
7776	sp|Q15149-4|PLEC_HUMAN Isoform 4 of Plectin OS=Homo sapiens GN=PLEC	VPVDVAYR	R.VPVDVAYR.R	538000	538000			26689	0	75644	18.21	s(DKO1-pre-enriched) r(1)			2								2824	2831	0.0068	0.067	354.46	116.4		116.4	459.755	459.756	-0.86	0	917.496	917.497	-0.0008		18.18		peptide (MS2)	1	1	23860	1	1	102000	1	16700	123000	18.21		16.84		17.52	18.3	byonic_s(Sample7) r(1)	D:/Data/20210316_NEB/Glycopeptides - 30min Gradient/Unriched/byos_tmp/45min_Unriched_Samples.oNIql/byonic_s(Sample7) r(1).byrslt	D:/Data/20210316_NEB/Glycopeptides - 30min Gradient/Unriched/20210317_IO25cm_30min_NEB_Sample7_GlycoStt40K_400ng_A_Slot1-17_1_618.d	0							0.00093	0.0021	0.00089	0.0019	20210317_io25cm_30min_neb_sample7_glycostt40k_400ng_a_slot1-17_1_618.ScanId;v=1;d1=16700.16700.2				QTOF_HCD	0.835	Reference	1	516160	5.5	900000								11 in 4
15621	sp|P50570|DYN2_HUMAN Dynamin-2 OS=Homo sapiens GN=DNM2 PE=1 SV=2	VPVGDQPPDIEYQIK	K.VPVGDQPPDIEYQIK.D	357000	357000		26690	26690	0	75648	30.59	s(DKO1-pre-enriched) r(1)			2								143	157	5.2e-15	5.4e-14	768.24	572		572	849.432	849.441	-11.08	0	1696.85	1696.87	-0.0188		30.13		peptide (per sample)	1	377	47131	1	1	33300	1	32683	122000	30.59		25.23		30.06	30.66	byonic_s(Sample7) r(1)	D:/Data/20210316_NEB/Glycopeptides - 30min Gradient/Unriched/byos_tmp/45min_Unriched_Samples.oNIql/byonic_s(Sample7) r(1).byrslt	D:/Data/20210316_NEB/Glycopeptides - 30min Gradient/Unriched/20210317_IO25cm_30min_NEB_Sample7_GlycoStt40K_400ng_A_Slot1-17_1_618.d	1							0	0	0	0	20210317_io25cm_30min_neb_sample7_glycostt40k_400ng_a_slot1-17_1_618.ScanId;v=1;d1=32683.32683.2				QTOF_HCD	1.127	Reference	1	98057.6	7.12	1000000			0.08					1 in 1
2385	sp|P21333|FLNA_HUMAN Filamin-A OS=Homo sapiens GN=FLNA PE=1 SV=4	VPVHDVTDASK	K.VPVHDVTDASK.V	982000	982000		26691	26691	0	75651	9.11	s(DKO1-pre-enriched) r(1)			2								1440	1450	2e-08	2.1e-07	560.8	361.6		361.6	584.306	584.304	3.9	0	1166.6	1166.59	0.0045		9.09		peptide (MS2)	1	4	7490	1	1	138000	1	5346	273000	9.11		10.99		8.19	9.37	byonic_s(Sample7) r(1)	D:/Data/20210316_NEB/Glycopeptides - 30min Gradient/Unriched/byos_tmp/45min_Unriched_Samples.oNIql/byonic_s(Sample7) r(1).byrslt	D:/Data/20210316_NEB/Glycopeptides - 30min Gradient/Unriched/20210317_IO25cm_30min_NEB_Sample7_GlycoStt40K_400ng_A_Slot1-17_1_618.d	0							0	0	0	0	20210317_io25cm_30min_neb_sample7_glycostt40k_400ng_a_slot1-17_1_618.ScanId;v=1;d1=5346.5346.2				QTOF_HCD	0.941	Reference	1	280689	5.64	2000000			0.05					1 in 1
2392	sp|P21333|FLNA_HUMAN Filamin-A OS=Homo sapiens GN=FLNA PE=1 SV=4	VPVHDVTDASK	K.VPVHDVTDASK.V	982000	982000			26691	0	75651	9.11	s(DKO1-pre-enriched) r(1)			2								1440	1450	4e-09	4.2e-08	580.63	375.9		375.9	584.306	584.304	2.87	0	1166.6	1166.59	0.0033		9.11		peptide (MS2)	1	4	7516	1	1	138000	1	5363	365000	9.11		10.99		8.19	9.37	byonic_s(Sample7) r(1)	D:/Data/20210316_NEB/Glycopeptides - 30min Gradient/Unriched/byos_tmp/45min_Unriched_Samples.oNIql/byonic_s(Sample7) r(1).byrslt	D:/Data/20210316_NEB/Glycopeptides - 30min Gradient/Unriched/20210317_IO25cm_30min_NEB_Sample7_GlycoStt40K_400ng_A_Slot1-17_1_618.d	0							0	0	0	0	20210317_io25cm_30min_neb_sample7_glycostt40k_400ng_a_slot1-17_1_618.ScanId;v=1;d1=5363.5363.2				QTOF_HCD	0.941	Reference	1	280689	5.64	2000000								1 in 1
11945	sp|P22681|CBL_HUMAN E3 ubiquitin-protein ligase CBL OS=Homo sapiens GN=CBL PE=1 SV=2	VPVSAPSSSDPWTGR	K.VPVSAPSSSDPWTGR.E	85100	85100		26692	26692	0	75655	24.49	s(DKO1-pre-enriched) r(1)			2								598	612	2.8e-14	3e-13	659.54	476.8		476.8	771.88	771.881	-1.58	0	1541.74	1541.75	-0.0024		24.5		peptide (MS2)	1	1090	36011	1	1	13700	1	25024	62400	24.49		16.43		24.28	24.7	byonic_s(Sample7) r(1)	D:/Data/20210316_NEB/Glycopeptides - 30min Gradient/Unriched/byos_tmp/45min_Unriched_Samples.oNIql/byonic_s(Sample7) r(1).byrslt	D:/Data/20210316_NEB/Glycopeptides - 30min Gradient/Unriched/20210317_IO25cm_30min_NEB_Sample7_GlycoStt40K_400ng_A_Slot1-17_1_618.d	0							0	0	0	0	20210317_io25cm_30min_neb_sample7_glycostt40k_400ng_a_slot1-17_1_618.ScanId;v=1;d1=25024.25024.2				QTOF_HCD	1.039	Reference	1	99610	6.08	200000			0.08					1 in 1
11955	sp|P22681|CBL_HUMAN E3 ubiquitin-protein ligase CBL OS=Homo sapiens GN=CBL PE=1 SV=2	VPVSAPSSSDPWTGR	K.VPVSAPSSSDPWTGR.E	85100	85100			26692	0	75655	24.49	s(DKO1-pre-enriched) r(1)			2								598	612	2.8e-14	3e-13	664.87	490		490	771.88	771.881	-1.58	0	1541.74	1541.75	-0.0024		24.51		peptide (MS2)	1	1090	36041	1	1	13700	1	25045	89800	24.49		16.43		24.28	24.7	byonic_s(Sample7) r(1)	D:/Data/20210316_NEB/Glycopeptides - 30min Gradient/Unriched/byos_tmp/45min_Unriched_Samples.oNIql/byonic_s(Sample7) r(1).byrslt	D:/Data/20210316_NEB/Glycopeptides - 30min Gradient/Unriched/20210317_IO25cm_30min_NEB_Sample7_GlycoStt40K_400ng_A_Slot1-17_1_618.d	0							0	0	0	0	20210317_io25cm_30min_neb_sample7_glycostt40k_400ng_a_slot1-17_1_618.ScanId;v=1;d1=25045.25045.2				QTOF_HCD	1.038	Reference	1	99610	6.08	200000								1 in 1
8256	sp|P12931|SRC_HUMAN Proto-oncogene tyrosine-protein kinase Src OS=Homo sapiens GN=SRC PE=1 SV=3	VPYPGMVNR	R.VPYPGMVNR.E	133000	133000		26694	26694	0	75660	19.02	s(DKO1-pre-enriched) r(1)			2								464	472	0.071	0.45	257.77	87.3		87.3	516.757	516.768	-22.58	0	1031.5	1031.52	-0.0233		19.02		peptide (many samples)	1	1392	25386	1	1	17200	1	17759	24800	19.02		16.05		18.67	19.16	byonic_s(Sample7) r(1)	D:/Data/20210316_NEB/Glycopeptides - 30min Gradient/Unriched/byos_tmp/45min_Unriched_Samples.oNIql/byonic_s(Sample7) r(1).byrslt	D:/Data/20210316_NEB/Glycopeptides - 30min Gradient/Unriched/20210317_IO25cm_30min_NEB_Sample7_GlycoStt40K_400ng_A_Slot1-17_1_618.d	1							0.0024	0.015	0.0034	0.02	20210317_io25cm_30min_neb_sample7_glycostt40k_400ng_a_slot1-17_1_618.ScanId;v=1;d1=17759.17759.2				QTOF_HCD	0.861	Reference	1	59826.3	7.17	200000			0.08					2 in 2
27942	sp|Q15291|RBBP5_HUMAN Retinoblastoma-binding protein 5 OS=Homo sapiens GN=RBBP5 PE=1 SV=2	VQAELSQPLTAGGAISELL	K.VQAELSQPLTAGGAISELL.-	177000	177000		26695	26695	1	75661	50.37	s(DKO1-pre-enriched) r(1)			2								520	538	9.9e-09	1e-07	524.52	375.4		375.4	949.018	949.018	0.86	0	1896.02	1896.02	0.0016		50.38		peptide (per sample)	1	2492	88190	1	1	37700	1	59996	339000	50.37		45.52		50.33	50.49	byonic_s(Sample7) r(1)	D:/Data/20210316_NEB/Glycopeptides - 30min Gradient/Unriched/byos_tmp/45min_Unriched_Samples.oNIql/byonic_s(Sample7) r(1).byrslt	D:/Data/20210316_NEB/Glycopeptides - 30min Gradient/Unriched/20210317_IO25cm_30min_NEB_Sample7_GlycoStt40K_400ng_A_Slot1-17_1_618.d	1							0	0	0	0	20210317_io25cm_30min_neb_sample7_glycostt40k_400ng_a_slot1-17_1_618.ScanId;v=1;d1=59996.59996.2				QTOF_HCD	1.204	Reference	1	59140.1	4.77	500000			0.04					1 in 1
3314	sp|Q9UKY7|CDV3_HUMAN Protein CDV3 homolog OS=Homo sapiens GN=CDV3 PE=1 SV=1	VQAMQISSEKEEDDNEKR	R.VQAMQISSEKEEDDNEKR.Q	28000	28000		26697	26697	1	75667	10.8	s(DKO1-pre-enriched) r(1)			4								100	117	0.24	0.77	202.07	154.4		154.4	534.745	534.752	-12.95	0	2134.95	2134.98	-0.0277		10.83		peptide (per sample)	1	427	10398	1	1	8690	1	7379	26900	10.8		8.46		10.73	10.85	byonic_s(Sample7) r(1)	D:/Data/20210316_NEB/Glycopeptides - 30min Gradient/Unriched/byos_tmp/45min_Unriched_Samples.oNIql/byonic_s(Sample7) r(1).byrslt	D:/Data/20210316_NEB/Glycopeptides - 30min Gradient/Unriched/20210317_IO25cm_30min_NEB_Sample7_GlycoStt40K_400ng_A_Slot1-17_1_618.d	1							0.0065	0.043	0.0095	0.06	20210317_io25cm_30min_neb_sample7_glycostt40k_400ng_a_slot1-17_1_618.ScanId;v=1;d1=7379.7379.4				QTOF_HCD	0.851	Reference	1	27334.7	6.01	80000			0.05					1 in 1
20268	sp|Q09666|AHNK_HUMAN Neuroblast differentiation-associated protein AHNAK OS=Homo sapiens GN=AHNAK PE=1 SV=2	VQANLGAPDINIEGLDAK	K.VQANLGAPDINIEGLDAK.V	100000	100000		26699	26699	1	75671	37.31	s(DKO1-pre-enriched) r(1)			2								5164	5181	0.47	0.9	215.86	49.7		49.7	919.466	919.486	-21.96	0	1836.92	1836.96	-0.0403		37.33		peptide (MS2)	1	2	61401	1	1	17600	1	42398	186000	37.31		34.47		36.55	38.1	byonic_s(Sample7) r(1)	D:/Data/20210316_NEB/Glycopeptides - 30min Gradient/Unriched/byos_tmp/45min_Unriched_Samples.oNIql/byonic_s(Sample7) r(1).byrslt	D:/Data/20210316_NEB/Glycopeptides - 30min Gradient/Unriched/20210317_IO25cm_30min_NEB_Sample7_GlycoStt40K_400ng_A_Slot1-17_1_618.d	0							0.012	0.12	0	0	20210317_io25cm_30min_neb_sample7_glycostt40k_400ng_a_slot1-17_1_618.ScanId;v=1;d1=42398.42398.2				QTOF_HCD	1.17	Reference	1	629089	5.72	300000			0.05					1 in 1
20272	sp|Q09666|AHNK_HUMAN Neuroblast differentiation-associated protein AHNAK OS=Homo sapiens GN=AHNAK PE=1 SV=2	VQANLGAPDINIEGLDAK	K.VQANLGAPDINIEGLDAK.V	100000	100000			26699	1	75671	37.31	s(DKO1-pre-enriched) r(1)			2								5164	5181	1.2e-10	1.2e-09	596.3	416.7		416.7	919.466	919.486	-21.96	0	1836.92	1836.96	-0.0403		37.34		peptide (MS2)	1	2	61410	1	1	17600	1	42406	146000	37.31		34.47		36.55	38.1	byonic_s(Sample7) r(1)	D:/Data/20210316_NEB/Glycopeptides - 30min Gradient/Unriched/byos_tmp/45min_Unriched_Samples.oNIql/byonic_s(Sample7) r(1).byrslt	D:/Data/20210316_NEB/Glycopeptides - 30min Gradient/Unriched/20210317_IO25cm_30min_NEB_Sample7_GlycoStt40K_400ng_A_Slot1-17_1_618.d	0							0	0	0	0	20210317_io25cm_30min_neb_sample7_glycostt40k_400ng_a_slot1-17_1_618.ScanId;v=1;d1=42406.42406.2				QTOF_HCD	1.144	Reference	1	629089	5.72	300000								1 in 1
3028	sp|Q9BW19|KIFC1_HUMAN Kinesin-like protein KIFC1 OS=Homo sapiens GN=KIFC1 PE=1 SV=2	VQAQAEQGQQELK	K.VQAQAEQGQQELK.N	98600	98600		26700	26700	0	75675	10.32	s(DKO1-pre-enriched) r(1)			2								195	207	5.3e-08	5.5e-07	528.13	301.7		301.7	728.87	728.873	-4.8	0	1455.72	1455.73	-0.007		10.34		peptide (per sample)	1	1433	9549	1	1	16600	1	6779	38600	10.32		8.06		9.97	10.83	byonic_s(Sample7) r(1)	D:/Data/20210316_NEB/Glycopeptides - 30min Gradient/Unriched/byos_tmp/45min_Unriched_Samples.oNIql/byonic_s(Sample7) r(1).byrslt	D:/Data/20210316_NEB/Glycopeptides - 30min Gradient/Unriched/20210317_IO25cm_30min_NEB_Sample7_GlycoStt40K_400ng_A_Slot1-17_1_618.d	1							0	0	0	0	20210317_io25cm_30min_neb_sample7_glycostt40k_400ng_a_slot1-17_1_618.ScanId;v=1;d1=6779.6779.2				QTOF_HCD	1.028	Reference	1	73608.9	9.26	200000			0.05					1 in 1
14199	sp|Q15459|SF3A1_HUMAN Splicing factor 3A subunit 1 OS=Homo sapiens GN=SF3A1 PE=1 SV=1	VQAQVIQETIVPK	K.VQAQVIQETIVPK.E	366000	366000		26703	26703	0	75682	27.92	s(DKO1-pre-enriched) r(1)			2								132	144	3.3e-11	3.4e-10	602.61	268.8		268.8	726.92	726.925	-6.85	0	1451.82	1451.83	-0.0099		27.89		peptide (per sample)	1	95	42743	1	1	67700	1	29678	183000	27.92		27.55		27.83	28.39	byonic_s(Sample7) r(1)	D:/Data/20210316_NEB/Glycopeptides - 30min Gradient/Unriched/byos_tmp/45min_Unriched_Samples.oNIql/byonic_s(Sample7) r(1).byrslt	D:/Data/20210316_NEB/Glycopeptides - 30min Gradient/Unriched/20210317_IO25cm_30min_NEB_Sample7_GlycoStt40K_400ng_A_Slot1-17_1_618.d	1							0	0	0	0	20210317_io25cm_30min_neb_sample7_glycostt40k_400ng_a_slot1-17_1_618.ScanId;v=1;d1=29678.29678.2				QTOF_HCD	1.054	Reference	1	88757.4	4.97	900000			0.07					1 in 1
13064	sp|P20290|BTF3_HUMAN Transcription factor BTF3 OS=Homo sapiens GN=BTF3 PE=1 SV=1	VQASLAANTFTITGHAETK	K.VQASLAANTFTITGHAETK.Q	21200	21200		26704	26704	1	75686	26.18	s(DKO1-pre-enriched) r(1)			2								123	141	8.1e-14	8.5e-13	740.39	438.3		438.3	980.514	980.51	4.07	0	1959.01	1959.01	0.008		26.18		peptide (MS2)	1	892	39280	1	1	3250	1	27321	112000	26.18		30.22		25.6	26.74	byonic_s(Sample7) r(1)	D:/Data/20210316_NEB/Glycopeptides - 30min Gradient/Unriched/byos_tmp/45min_Unriched_Samples.oNIql/byonic_s(Sample7) r(1).byrslt	D:/Data/20210316_NEB/Glycopeptides - 30min Gradient/Unriched/20210317_IO25cm_30min_NEB_Sample7_GlycoStt40K_400ng_A_Slot1-17_1_618.d	0							0	0	0	0	20210317_io25cm_30min_neb_sample7_glycostt40k_400ng_a_slot1-17_1_618.ScanId;v=1;d1=27321.27321.2				QTOF_HCD	1.285	Reference	1	22167.8	9.95	60000			0.07					1 in 1
13078	sp|P20290|BTF3_HUMAN Transcription factor BTF3 OS=Homo sapiens GN=BTF3 PE=1 SV=1	VQASLAANTFTITGHAETK	K.VQASLAANTFTITGHAETK.Q	21200	21200			26704	1	75686	26.18	s(DKO1-pre-enriched) r(1)			2								123	141	8.1e-13	8.5e-12	690.63	433.1		433.1	980.514	980.51	4.07	0	1959.01	1959.01	0.008		26.2		peptide (MS2)	1	892	39324	1	1	3250	1	27350	62200	26.18		30.22		25.6	26.74	byonic_s(Sample7) r(1)	D:/Data/20210316_NEB/Glycopeptides - 30min Gradient/Unriched/byos_tmp/45min_Unriched_Samples.oNIql/byonic_s(Sample7) r(1).byrslt	D:/Data/20210316_NEB/Glycopeptides - 30min Gradient/Unriched/20210317_IO25cm_30min_NEB_Sample7_GlycoStt40K_400ng_A_Slot1-17_1_618.d	0							0	0	0	0	20210317_io25cm_30min_neb_sample7_glycostt40k_400ng_a_slot1-17_1_618.ScanId;v=1;d1=27350.27350.2				QTOF_HCD	1.286	Reference	1	22167.8	9.95	60000								1 in 1
13077	sp|P20290|BTF3_HUMAN Transcription factor BTF3 OS=Homo sapiens GN=BTF3 PE=1 SV=1	VQASLAANTFTITGHAETK	K.VQASLAANTFTITGHAETK.Q	69100	69100		26704	26704	1	75690	26.18	s(DKO1-pre-enriched) r(1)			3								123	141	0.00027	0.0028	309	156.4		156.4	654.007	654.009	-3.22	0	1959	1959.01	-0.0063		26.2		peptide (per sample)	1	892	39321	1	1	12100	1	27348	52000	26.18		30.22		25.91	26.23	byonic_s(Sample7) r(1)	D:/Data/20210316_NEB/Glycopeptides - 30min Gradient/Unriched/byos_tmp/45min_Unriched_Samples.oNIql/byonic_s(Sample7) r(1).byrslt	D:/Data/20210316_NEB/Glycopeptides - 30min Gradient/Unriched/20210317_IO25cm_30min_NEB_Sample7_GlycoStt40K_400ng_A_Slot1-17_1_618.d	1							0.00028	0.00073	0	0	20210317_io25cm_30min_neb_sample7_glycostt40k_400ng_a_slot1-17_1_618.ScanId;v=1;d1=27348.27348.3				QTOF_HCD	0.978	Reference	1	22167.8	9.95	200000			0.07					1 in 1
27928	sp|P78371|TCPB_HUMAN T-complex protein 1 subunit beta OS=Homo sapiens GN=CCT2 PE=1 SV=4	VQDDEVGDGTTSVTVLAAELLR	R.VQDDEVGDGTTSVTVLAAELLR.E	96300	96300		26706	26706	1	75695	50.35	s(DKO1-pre-enriched) r(1)			2								90	111	8.8e-15	9.2e-14	719.27	538.3		538.3	1144.58	1144.58	-6.5	0	2287.14	2287.15	-0.0149		50.35		peptide (per sample)	1	41	88112	1	1	16000	1	59946	160000	50.35		42.02		49.54	50.86	byonic_s(Sample7) r(1)	D:/Data/20210316_NEB/Glycopeptides - 30min Gradient/Unriched/byos_tmp/45min_Unriched_Samples.oNIql/byonic_s(Sample7) r(1).byrslt	D:/Data/20210316_NEB/Glycopeptides - 30min Gradient/Unriched/20210317_IO25cm_30min_NEB_Sample7_GlycoStt40K_400ng_A_Slot1-17_1_618.d	1							0	0	0	0	20210317_io25cm_30min_neb_sample7_glycostt40k_400ng_a_slot1-17_1_618.ScanId;v=1;d1=59946.59946.2				QTOF_HCD	1.305	Reference	1	57481.8	5.99	300000			0.04					1 in 1
27926	sp|P78371|TCPB_HUMAN T-complex protein 1 subunit beta OS=Homo sapiens GN=CCT2 PE=1 SV=4	VQDDEVGDGTTSVTVLAAELLR	R.VQDDEVGDGTTSVTVLAAELLR.E	174000	174000		26706	26706	1	75698	50.33	s(DKO1-pre-enriched) r(1)			3								90	111	6.7e-14	7e-13	696.04	620.6		620.6	763.393	763.392	0.91	0	2287.16	2287.15	0.0021		50.34		peptide (per sample)	1	41	88095	1	1	29600	1	59934	187000	50.33		42.02		49.82	50.67	byonic_s(Sample7) r(1)	D:/Data/20210316_NEB/Glycopeptides - 30min Gradient/Unriched/byos_tmp/45min_Unriched_Samples.oNIql/byonic_s(Sample7) r(1).byrslt	D:/Data/20210316_NEB/Glycopeptides - 30min Gradient/Unriched/20210317_IO25cm_30min_NEB_Sample7_GlycoStt40K_400ng_A_Slot1-17_1_618.d	1							0	0	0	0	20210317_io25cm_30min_neb_sample7_glycostt40k_400ng_a_slot1-17_1_618.ScanId;v=1;d1=59934.59934.3				QTOF_HCD	1.051	Reference	1	57481.8	5.99	500000			0.05					1 in 1
8995	sp|P40222|TXLNA_HUMAN Alpha-taxilin OS=Homo sapiens GN=TXLNA PE=1 SV=3	VQDLSAGGQGSLTDSGPER	R.VQDLSAGGQGSLTDSGPER.R	16200	16200		26707	26707	1	75702	20.18	s(DKO1-pre-enriched) r(1)			2								485	503	2.7e-12	2.8e-11	596.15	459		459	937.448	937.448	-0.37	0	1872.88	1872.88	-0.0007		20.22		peptide (MS2)	1	2183	27574	1	1	3840	1	19249	15200	20.18		15.11		18.98	20.27	byonic_s(Sample7) r(1)	D:/Data/20210316_NEB/Glycopeptides - 30min Gradient/Unriched/byos_tmp/45min_Unriched_Samples.oNIql/byonic_s(Sample7) r(1).byrslt	D:/Data/20210316_NEB/Glycopeptides - 30min Gradient/Unriched/20210317_IO25cm_30min_NEB_Sample7_GlycoStt40K_400ng_A_Slot1-17_1_618.d	0							0	0	0	0	20210317_io25cm_30min_neb_sample7_glycostt40k_400ng_a_slot1-17_1_618.ScanId;v=1;d1=19249.19249.2				QTOF_HCD	1.128	Reference	1	61884.7	6.1	50000			0.05					1 in 1
8999	sp|P40222|TXLNA_HUMAN Alpha-taxilin OS=Homo sapiens GN=TXLNA PE=1 SV=3	VQDLSAGGQGSLTDSGPER	R.VQDLSAGGQGSLTDSGPER.R	16200	16200			26707	1	75702	20.18	s(DKO1-pre-enriched) r(1)			2								485	503	7.9e-12	8.3e-11	631.71	449.2		449.2	937.448	937.448	-0.37	0	1872.88	1872.88	-0.0007		20.22		peptide (MS2)	1	2183	27582	1	1	3840	1	19254	49800	20.18		15.11		18.98	20.27	byonic_s(Sample7) r(1)	D:/Data/20210316_NEB/Glycopeptides - 30min Gradient/Unriched/byos_tmp/45min_Unriched_Samples.oNIql/byonic_s(Sample7) r(1).byrslt	D:/Data/20210316_NEB/Glycopeptides - 30min Gradient/Unriched/20210317_IO25cm_30min_NEB_Sample7_GlycoStt40K_400ng_A_Slot1-17_1_618.d	0							0	0	0	0	20210317_io25cm_30min_neb_sample7_glycostt40k_400ng_a_slot1-17_1_618.ScanId;v=1;d1=19254.19254.2				QTOF_HCD	1.128	Reference	1	61884.7	6.1	50000								1 in 1
3967	sp|P36639|8ODP_HUMAN 7,8-dihydro-8-oxoguanine triphosphatase OS=Homo sapiens GN=NUDT1 PE=1 SV=3	VQEGETIEDGAR	K.VQEGETIEDGAR.R	788000	788000		26713	26713	0	75712	11.82	s(DKO1-pre-enriched) r(1)			2								80	91	1.5e-05	0.00016	455.11	167.2		167.2	652.314	652.31	6.72	0	1302.61	1302.61	0.0087		12.04		peptide (MS2)	1	1330	12514	1	1	68900	1	8834	74600	11.82		9.67		11.63	12.12	byonic_s(Sample7) r(1)	D:/Data/20210316_NEB/Glycopeptides - 30min Gradient/Unriched/byos_tmp/45min_Unriched_Samples.oNIql/byonic_s(Sample7) r(1).byrslt	D:/Data/20210316_NEB/Glycopeptides - 30min Gradient/Unriched/20210317_IO25cm_30min_NEB_Sample7_GlycoStt40K_400ng_A_Slot1-17_1_618.d	0							0	5.2e-05	0	8.9e-05	20210317_io25cm_30min_neb_sample7_glycostt40k_400ng_a_slot1-17_1_618.ScanId;v=1;d1=8834.8834.2				QTOF_HCD	0.958	Reference	1	22517.4	4.97	2000000			0.1					1 in 1
3976	sp|P36639|8ODP_HUMAN 7,8-dihydro-8-oxoguanine triphosphatase OS=Homo sapiens GN=NUDT1 PE=1 SV=3	VQEGETIEDGAR	K.VQEGETIEDGAR.R	788000	788000			26713	0	75712	11.82	s(DKO1-pre-enriched) r(1)			2								80	91	0.00014	0.0015	401.68	165.1		165.1	652.317	652.31	11.61	0	1302.62	1302.61	0.0151		12.06		peptide (MS2)	1	1330	12546	1	1	68900	1	8858	52400	11.82		9.67		11.63	12.12	byonic_s(Sample7) r(1)	D:/Data/20210316_NEB/Glycopeptides - 30min Gradient/Unriched/byos_tmp/45min_Unriched_Samples.oNIql/byonic_s(Sample7) r(1).byrslt	D:/Data/20210316_NEB/Glycopeptides - 30min Gradient/Unriched/20210317_IO25cm_30min_NEB_Sample7_GlycoStt40K_400ng_A_Slot1-17_1_618.d	0							0.00021	0.00056	0	8.9e-05	20210317_io25cm_30min_neb_sample7_glycostt40k_400ng_a_slot1-17_1_618.ScanId;v=1;d1=8858.8858.2				QTOF_HCD	0.958	Reference	1	22517.4	4.97	2000000								1 in 1
6577	sp|Q9Y490|TLN1_HUMAN Talin-1 OS=Homo sapiens GN=TLN1 PE=1 SV=3	VQELGHGCAALVTK	R.VQELGHGCAALVTK.A	211000	211000		26714	26714	0	75715	16.22	s(DKO1-pre-enriched) r(1)			2								1920	1933	9.9e-13	1e-11	665.84	366.6		366.6	741.89	741.89	-0.54	0	1481.77	1481.77	-0.0008		16.2		peptide (per sample)	1	7	20165	1	1	52500	1	14131	211000	16.22		23.91		15.92	16.87	byonic_s(Sample7) r(1)	D:/Data/20210316_NEB/Glycopeptides - 30min Gradient/Unriched/byos_tmp/45min_Unriched_Samples.oNIql/byonic_s(Sample7) r(1).byrslt	D:/Data/20210316_NEB/Glycopeptides - 30min Gradient/Unriched/20210317_IO25cm_30min_NEB_Sample7_GlycoStt40K_400ng_A_Slot1-17_1_618.d	1							0	0	0	0	20210317_io25cm_30min_neb_sample7_glycostt40k_400ng_a_slot1-17_1_618.ScanId;v=1;d1=14131.14131.2		C8(Carbamidomethyl/57.0215)		QTOF_HCD	1.085	Reference	1	269727	5.69	500000			0.06					1 in 1
10603	sp|O75533|SF3B1_HUMAN Splicing factor 3B subunit 1 OS=Homo sapiens GN=SF3B1 PE=1 SV=3	VQENCIDLVGR	K.VQENCIDLVGR.I	348000	348000		26717	26717	0	75722	22.64	s(DKO1-pre-enriched) r(1)			2								1031	1041	5.2e-07	5.4e-06	476.02	263.8		263.8	651.83	651.827	4.33	0	1301.65	1301.64	0.0056		22.63		peptide (per sample)	1	54	32330	1	1	31300	1	22491	115000	22.64		21.84		22.27	23.19	byonic_s(Sample7) r(1)	D:/Data/20210316_NEB/Glycopeptides - 30min Gradient/Unriched/byos_tmp/45min_Unriched_Samples.oNIql/byonic_s(Sample7) r(1).byrslt	D:/Data/20210316_NEB/Glycopeptides - 30min Gradient/Unriched/20210317_IO25cm_30min_NEB_Sample7_GlycoStt40K_400ng_A_Slot1-17_1_618.d	1							0	0	0	0	20210317_io25cm_30min_neb_sample7_glycostt40k_400ng_a_slot1-17_1_618.ScanId;v=1;d1=22491.22491.2		C5(Carbamidomethyl/57.0215)		QTOF_HCD	0.968	Reference	1	145817	6.65	700000			0.13					1 in 1
7061	sp|O15305|PMM2_HUMAN Phosphomannomutase 2 OS=Homo sapiens GN=PMM2 PE=1 SV=1	VQEQLGNDVVEK	K.VQEQLGNDVVEK.Y	490000	490000		26719	26719	0	75729	17.08	s(DKO1-pre-enriched) r(1)			2								52	63	1.6e-09	1.7e-08	581.03	347.2		347.2	679.347	679.351	-6.69	0	1356.68	1356.69	-0.0091		16.97		peptide (per sample)	1	1246	21639	1	1	52300	1	15141	86600	17.08		17.78		16.84	17.21	byonic_s(Sample7) r(1)	D:/Data/20210316_NEB/Glycopeptides - 30min Gradient/Unriched/byos_tmp/45min_Unriched_Samples.oNIql/byonic_s(Sample7) r(1).byrslt	D:/Data/20210316_NEB/Glycopeptides - 30min Gradient/Unriched/20210317_IO25cm_30min_NEB_Sample7_GlycoStt40K_400ng_A_Slot1-17_1_618.d	1							0	0	0	0	20210317_io25cm_30min_neb_sample7_glycostt40k_400ng_a_slot1-17_1_618.ScanId;v=1;d1=15141.15141.2				QTOF_HCD	0.992	Reference	1	28075.9	6.38	1000000			0.1					1 in 1
8909	sp|Q07065|CKAP4_HUMAN Cytoskeleton-associated protein 4 OS=Homo sapiens GN=CKAP4 PE=1 SV=2	VQEQVHTLLSQDQAQAAR	K.VQEQVHTLLSQDQAQAAR.L	21800	21800		26720	26720	1	75733	20.11	s(DKO1-pre-enriched) r(1)			2								506	523	0	0	949.85	642.3		642.3	1011.52	1011.52	-4.89	0	2021.02	2021.03	-0.0099		20.08		peptide (MS2)	1	99	27340	1	1	4320	1	19081	217000	20.11		23.02		19.62	20.27	byonic_s(Sample7) r(1)	D:/Data/20210316_NEB/Glycopeptides - 30min Gradient/Unriched/byos_tmp/45min_Unriched_Samples.oNIql/byonic_s(Sample7) r(1).byrslt	D:/Data/20210316_NEB/Glycopeptides - 30min Gradient/Unriched/20210317_IO25cm_30min_NEB_Sample7_GlycoStt40K_400ng_A_Slot1-17_1_618.d	0							0	0	0	0	20210317_io25cm_30min_neb_sample7_glycostt40k_400ng_a_slot1-17_1_618.ScanId;v=1;d1=19081.19081.2				QTOF_HCD	1.223	Reference	1	66020	5.54	70000			0.07					1 in 1
8924	sp|Q07065|CKAP4_HUMAN Cytoskeleton-associated protein 4 OS=Homo sapiens GN=CKAP4 PE=1 SV=2	VQEQVHTLLSQDQAQAAR	K.VQEQVHTLLSQDQAQAAR.L	21800	21800			26720	1	75733	20.11	s(DKO1-pre-enriched) r(1)			2								506	523	1e-16	9e-16	851.72	548.5		548.5	1011.52	1011.52	-3.38	0	2021.02	2021.03	-0.0068		20.1		peptide (MS2)	1	99	27383	1	1	4320	1	19111	147000	20.11		23.02		19.62	20.27	byonic_s(Sample7) r(1)	D:/Data/20210316_NEB/Glycopeptides - 30min Gradient/Unriched/byos_tmp/45min_Unriched_Samples.oNIql/byonic_s(Sample7) r(1).byrslt	D:/Data/20210316_NEB/Glycopeptides - 30min Gradient/Unriched/20210317_IO25cm_30min_NEB_Sample7_GlycoStt40K_400ng_A_Slot1-17_1_618.d	0							0	0	0	0	20210317_io25cm_30min_neb_sample7_glycostt40k_400ng_a_slot1-17_1_618.ScanId;v=1;d1=19111.19111.2				QTOF_HCD	1.225	Reference	1	66020	5.54	70000								1 in 1
8927	sp|Q07065|CKAP4_HUMAN Cytoskeleton-associated protein 4 OS=Homo sapiens GN=CKAP4 PE=1 SV=2	VQEQVHTLLSQDQAQAAR	K.VQEQVHTLLSQDQAQAAR.L	301000	301000		26720	26720	1	75737	20.11	s(DKO1-pre-enriched) r(1)			3								506	523	3e-16	2.9e-15	775.72	554.6		554.6	674.683	674.684	-0.69	0	2021.03	2021.03	-0.0014		20.1		peptide (MS2)	1	99	27389	1	1	57200	1	19116	259000	20.11		23.02		19.37	21.22	byonic_s(Sample7) r(1)	D:/Data/20210316_NEB/Glycopeptides - 30min Gradient/Unriched/byos_tmp/45min_Unriched_Samples.oNIql/byonic_s(Sample7) r(1).byrslt	D:/Data/20210316_NEB/Glycopeptides - 30min Gradient/Unriched/20210317_IO25cm_30min_NEB_Sample7_GlycoStt40K_400ng_A_Slot1-17_1_618.d	0							0	0	0	0	20210317_io25cm_30min_neb_sample7_glycostt40k_400ng_a_slot1-17_1_618.ScanId;v=1;d1=19116.19116.3				QTOF_HCD	0.905	Reference	1	66020	5.54	900000			0.06					1 in 1
8929	sp|Q07065|CKAP4_HUMAN Cytoskeleton-associated protein 4 OS=Homo sapiens GN=CKAP4 PE=1 SV=2	VQEQVHTLLSQDQAQAAR	K.VQEQVHTLLSQDQAQAAR.L	301000	301000			26720	1	75737	20.11	s(DKO1-pre-enriched) r(1)			3								506	523	0	3e-16	820.13	586.6		586.6	674.683	674.684	-0.69	0	2021.03	2021.03	-0.0014		20.11		peptide (MS2)	1	99	27398	1	1	57200	1	19122	215000	20.11		23.02		19.37	21.22	byonic_s(Sample7) r(1)	D:/Data/20210316_NEB/Glycopeptides - 30min Gradient/Unriched/byos_tmp/45min_Unriched_Samples.oNIql/byonic_s(Sample7) r(1).byrslt	D:/Data/20210316_NEB/Glycopeptides - 30min Gradient/Unriched/20210317_IO25cm_30min_NEB_Sample7_GlycoStt40K_400ng_A_Slot1-17_1_618.d	0							0	0	0	0	20210317_io25cm_30min_neb_sample7_glycostt40k_400ng_a_slot1-17_1_618.ScanId;v=1;d1=19122.19122.3				QTOF_HCD	0.935	Reference	1	66020	5.54	900000								1 in 1
2883	sp|P84085|ARF5_HUMAN ADP-ribosylation factor 5 OS=Homo sapiens GN=ARF5 PE=1 SV=2	VQESADELQK	R.VQESADELQK.M	189000	189000		26721	26721	0	75741	10.09	s(DKO1-pre-enriched) r(1)			2								100	109	0.00027	0.00072	410.93	159.2		159.2	573.785	573.785	-0.2	0	1145.56	1145.56	-0.0002		10.08		peptide (per sample)	1	3566	9121	1	1	44400	1	6483	122000	10.09		9.97		9.48	10.29	byonic_s(Sample7) r(1)	D:/Data/20210316_NEB/Glycopeptides - 30min Gradient/Unriched/byos_tmp/45min_Unriched_Samples.oNIql/byonic_s(Sample7) r(1).byrslt	D:/Data/20210316_NEB/Glycopeptides - 30min Gradient/Unriched/20210317_IO25cm_30min_NEB_Sample7_GlycoStt40K_400ng_A_Slot1-17_1_618.d	1							0.00028	0.00034	0.00039	0.00041	20210317_io25cm_30min_neb_sample7_glycostt40k_400ng_a_slot1-17_1_618.ScanId;v=1;d1=6483.6483.2				QTOF_HCD	0.892	Reference	1	20527.5	6.36	400000			0.05					1 in 1
19084	sp|Q969X6|CIR1A_HUMAN Cirhin OS=Homo sapiens GN=CIRH1A PE=1 SV=1	VQFWDSATGTLVK	K.VQFWDSATGTLVK.S	437000	437000		26723	26723	0	75745	35.55	s(DKO1-pre-enriched) r(1)			2								218	230	1.4e-06	1.4e-05	425.03	216.1		216.1	726.379	726.38	-1.43	0	1450.74	1450.75	-0.0021		35.56		peptide (per sample)	1	2804	57836	1	1	28000	1	39986	145000	35.55		36.27		34.97	36.22	byonic_s(Sample7) r(1)	D:/Data/20210316_NEB/Glycopeptides - 30min Gradient/Unriched/byos_tmp/45min_Unriched_Samples.oNIql/byonic_s(Sample7) r(1).byrslt	D:/Data/20210316_NEB/Glycopeptides - 30min Gradient/Unriched/20210317_IO25cm_30min_NEB_Sample7_GlycoStt40K_400ng_A_Slot1-17_1_618.d	1							0	0	0	0	20210317_io25cm_30min_neb_sample7_glycostt40k_400ng_a_slot1-17_1_618.ScanId;v=1;d1=39986.39986.2				QTOF_HCD	1.047	Reference	1	76877.6	9.03	1000000			0.08					1 in 1
