## Supplemental Data 1.1 for "Comparative analyses of the N-glycoproteomes in HCT116 cancer cells and their non-tumorigenic *DNMT1*/*3b* double knockout (DKO1) cells and insight into the Mannose-6-phosphate pathway" (part 104 of 211)

### Sheet: pre-enrichment all (continued)
PID	Protein_x000D_ name	Sequence_x000D_ (unformatted)	Sequence	XIC area_x000D_ summed	XIC_x000D_ AUC	XIC_x000D_ Ratio%	_grp_x000D_ num	Feature_x000D_ number	iso	Sample-charge_x000D_ ID	Apex Time_x000D_ (Posit)	MS_x000D_ Alias name	Mod._x000D_ Summary	Mod._x000D_ AAs	z	Validate	Comment	Labels	Mod._x000D_ Names	_mod_x000D_ ids	Var. Pos._x000D_ Protein	Var. Pos._x000D_ Peptide	Start_x000D_ AA	End_x000D_ AA	PEP_x000D_ 2D	PEP_x000D_ 1D	Score	Delta_x000D_ Score	Score_x000D_ Delta	Delta Mod._x000D_ Score	Obs._x000D_ m/z	Calc._x000D_ m/z	ppm	Off-_x000D_ By-X	Obs.M	Calc.M	Delta_x000D_ (Dalton)	Delta R.T. Obs-_x000D_ Delta R.T. Prd.	Scan Time(s)_x000D_ (Posit)	Glycans	Row_x000D_ type	MS_x000D_ Id	_prot_id	Qry.#	MS2 Search_x000D_ Id	Score_x000D_ Rank	Apex Int._x000D_ (Posit)	Score_x000D_ Ratio	Scan Number(s)_x000D_ (Posit)	Obs._x000D_ Frag. Sum	Obs. time_x000D_ Var (min)	Obs. time_x000D_ Wild (min)	Calc. time_x000D_ Var (min)	Calc. time_x000D_ Wild (min)	XIC_x000D_ Start	XIC_x000D_ End	MS2 Search_x000D_ Alias name	MS2 Search_x000D_ Filename	MS_x000D_ Filename	Quant_x000D_ level	Digest_x000D_ name	Digest_x000D_ Start Peptide	Digest_x000D_ End Peptide	Digest_x000D_ N-term ragged	Digest_x000D_ C-term ragged	Digest_x000D_ Missed Cleavages	FDR_x000D_ 2D	FDR_x000D_ 1D	FDR uniq._x000D_ 2D	FDR uniq._x000D_ 1D	Byonic Comment	Protein_x000D_ alias name	Fixed Mod._x000D_ Summary	In silico	Fragment_x000D_ type(s)	Mobility_x000D_ value(s)	Sample_x000D_ type	Replicate	Protein molecular_x000D_ weight	Protein isoelectric_x000D_ point	Total XIC AUC_x000D_ Averagine	MS1_x000D_ correlation	XIC_x000D_ correlation	FWHM	Protein_x000D_ annotation	XIC_x000D_ proposals	Center of m/z	Scan info	Protein_x000D_ occurrence(s)
9679	sp|O95793-3|STAU1_HUMAN Isoform 3 of Double-stranded RNA-binding protein Staufen homolog 1 OS=Homo sapiens GN=STAU1	VQGFQVEYK	R.VQGFQVEYK.D	614000	614000		26725	26725	0	75750	21.43	s(DKO1-pre-enriched) r(1)			2								424	432	0.078	0.47	287.04	63.6		63.6	549.288	549.285	6.04	0	1096.56	1096.56	0.0066		21.25		peptide (per sample)	1	768	29609	1	1	25400	1	20649	67000	21.43		18.78		21.08	21.92	byonic_s(Sample7) r(1)	D:/Data/20210316_NEB/Glycopeptides - 30min Gradient/Unriched/byos_tmp/45min_Unriched_Samples.oNIql/byonic_s(Sample7) r(1).byrslt	D:/Data/20210316_NEB/Glycopeptides - 30min Gradient/Unriched/20210317_IO25cm_30min_NEB_Sample7_GlycoStt40K_400ng_A_Slot1-17_1_618.d	1							0.0025	0.017	0.0036	0.022	20210317_io25cm_30min_neb_sample7_glycostt40k_400ng_a_slot1-17_1_618.ScanId;v=1;d1=20649.20649.2				QTOF_HCD	0.909	Reference	1	55630.5	9.95	1000000			0.1					2 in 2
20104	sp|Q99832|TCPH_HUMAN T-complex protein 1 subunit eta OS=Homo sapiens GN=CCT7 PE=1 SV=2	VQGGALEDSQLVAGVAFK	K.VQGGALEDSQLVAGVAFK.K	368000	368000		26726	26726	0	75752	37.13	s(DKO1-pre-enriched) r(1)			2								200	217	1.3e-10	1.4e-09	536.08	398		398	894.975	894.978	-3.37	0	1787.94	1787.94	-0.006		37.12		peptide (MS2)	1	72	60961	1	1	22700	1	42103	144000	37.13		38.55		36.27	38.52	byonic_s(Sample7) r(1)	D:/Data/20210316_NEB/Glycopeptides - 30min Gradient/Unriched/byos_tmp/45min_Unriched_Samples.oNIql/byonic_s(Sample7) r(1).byrslt	D:/Data/20210316_NEB/Glycopeptides - 30min Gradient/Unriched/20210317_IO25cm_30min_NEB_Sample7_GlycoStt40K_400ng_A_Slot1-17_1_618.d	0							0	0	0	0	20210317_io25cm_30min_neb_sample7_glycostt40k_400ng_a_slot1-17_1_618.ScanId;v=1;d1=42103.42103.2				QTOF_HCD	1.157	Reference	1	59358.2	7.52	1000000			0.1		[36.27 37.80], [37.82 38.52]			1 in 1
20767	sp|Q99832|TCPH_HUMAN T-complex protein 1 subunit eta OS=Homo sapiens GN=CCT7 PE=1 SV=2	VQGGALEDSQLVAGVAFK	K.VQGGALEDSQLVAGVAFK.K	368000	368000			26726	0	75752	37.13	s(DKO1-pre-enriched) r(1)			2								200	217	0.0033	0.034	260.83	154.3		154.3	894.974	894.978	-4.16	0	1787.93	1787.94	-0.0074		38.06		peptide (MS2)	1	72	62841	1	1	22700	1	43388	45000	37.13		38.55		36.27	38.52	byonic_s(Sample7) r(1)	D:/Data/20210316_NEB/Glycopeptides - 30min Gradient/Unriched/byos_tmp/45min_Unriched_Samples.oNIql/byonic_s(Sample7) r(1).byrslt	D:/Data/20210316_NEB/Glycopeptides - 30min Gradient/Unriched/20210317_IO25cm_30min_NEB_Sample7_GlycoStt40K_400ng_A_Slot1-17_1_618.d	0							0.00082	0.0017	0	0	20210317_io25cm_30min_neb_sample7_glycostt40k_400ng_a_slot1-17_1_618.ScanId;v=1;d1=43388.43388.2				QTOF_HCD	1.15	Reference	1	59358.2	7.52	1000000					[36.27 37.80], [37.82 38.52]			1 in 1
20114	sp|Q99832|TCPH_HUMAN T-complex protein 1 subunit eta OS=Homo sapiens GN=CCT7 PE=1 SV=2	VQGGALEDSQLVAGVAFK	K.VQGGALEDSQLVAGVAFK.K	310000	310000		26726	26726	0	75756	37.15	s(DKO1-pre-enriched) r(1)			3								200	217	5.7e-13	6e-12	616.83	501		501	596.985	596.988	-4.31	0	1787.93	1787.94	-0.0077		37.13		peptide (per sample)	1	72	60984	1	1	24700	1	42116	148000	37.15		38.55		36.13	38.1	byonic_s(Sample7) r(1)	D:/Data/20210316_NEB/Glycopeptides - 30min Gradient/Unriched/byos_tmp/45min_Unriched_Samples.oNIql/byonic_s(Sample7) r(1).byrslt	D:/Data/20210316_NEB/Glycopeptides - 30min Gradient/Unriched/20210317_IO25cm_30min_NEB_Sample7_GlycoStt40K_400ng_A_Slot1-17_1_618.d	1							0	0	0	0	20210317_io25cm_30min_neb_sample7_glycostt40k_400ng_a_slot1-17_1_618.ScanId;v=1;d1=42116.42116.3				QTOF_HCD	0.897	Reference	1	59358.2	7.52	900000			0.08					1 in 1
16366	sp|Q99832|TCPH_HUMAN T-complex protein 1 subunit eta OS=Homo sapiens GN=CCT7 PE=1 SV=2	VQGGALEDSQLVAGVAFKK	K.VQGGALEDSQLVAGVAFKK.T	32700	32700		26727	26727	1	75761	31.26	s(DKO1-pre-enriched) r(1)			3								200	218	0.00011	0.0012	334.15	216.3		216.3	639.676	639.686	-16.51	0	1916.01	1916.04	-0.0316		31.29		peptide (per sample)	1	72	49417	1	1	8490	1	34235	67700	31.26		36.67		31.22	31.33	byonic_s(Sample7) r(1)	D:/Data/20210316_NEB/Glycopeptides - 30min Gradient/Unriched/byos_tmp/45min_Unriched_Samples.oNIql/byonic_s(Sample7) r(1).byrslt	D:/Data/20210316_NEB/Glycopeptides - 30min Gradient/Unriched/20210317_IO25cm_30min_NEB_Sample7_GlycoStt40K_400ng_A_Slot1-17_1_618.d	1							0.00014	0.00057	0.00024	0.00081	20210317_io25cm_30min_neb_sample7_glycostt40k_400ng_a_slot1-17_1_618.ScanId;v=1;d1=34235.34235.3				QTOF_HCD	0.944	Reference	1	59358.2	7.52	100000			0.07					1 in 1
16498	sp|O95817|BAG3_HUMAN BAG family molecular chaperone regulator 3 OS=Homo sapiens GN=BAG3 PE=1 SV=3	VQGLEQAVDNFEGK	K.VQGLEQAVDNFEGK.K	271000	271000		26728	26728	0	75763	31.59	s(DKO1-pre-enriched) r(1)			2								432	445	3e-07	3.1e-06	474.08	299.4		299.4	767.383	767.381	2.75	0	1532.75	1532.75	0.0042		31.48		peptide (many samples)	1	776	49792	1	1	26000	1	34497	66700	31.59		23.02		31.24	31.7	byonic_s(Sample7) r(1)	D:/Data/20210316_NEB/Glycopeptides - 30min Gradient/Unriched/byos_tmp/45min_Unriched_Samples.oNIql/byonic_s(Sample7) r(1).byrslt	D:/Data/20210316_NEB/Glycopeptides - 30min Gradient/Unriched/20210317_IO25cm_30min_NEB_Sample7_GlycoStt40K_400ng_A_Slot1-17_1_618.d	1							0	0	0	0	20210317_io25cm_30min_neb_sample7_glycostt40k_400ng_a_slot1-17_1_618.ScanId;v=1;d1=34497.34497.2				QTOF_HCD	1.041	Reference	1	61592.2	6.48	700000			0.1					1 in 1
8773	sp|P26640|SYVC_HUMAN Valine--tRNA ligase OS=Homo sapiens GN=VARS PE=1 SV=4	VQGSDSDEEVVVATTR	K.VQGSDSDEEVVVATTR.I	139000	139000		26729	26729	0	75764	19.9	s(DKO1-pre-enriched) r(1)			2								522	537	1.3e-12	1.4e-11	636.18	456.3		456.3	846.406	846.408	-2.32	0	1690.8	1690.8	-0.0039		19.91		peptide (per sample)	1	83	26994	1	1	27000	1	18850	144000	19.9		15.31		19.83	20.02	byonic_s(Sample7) r(1)	D:/Data/20210316_NEB/Glycopeptides - 30min Gradient/Unriched/byos_tmp/45min_Unriched_Samples.oNIql/byonic_s(Sample7) r(1).byrslt	D:/Data/20210316_NEB/Glycopeptides - 30min Gradient/Unriched/20210317_IO25cm_30min_NEB_Sample7_GlycoStt40K_400ng_A_Slot1-17_1_618.d	1							0	0	0	0	20210317_io25cm_30min_neb_sample7_glycostt40k_400ng_a_slot1-17_1_618.ScanId;v=1;d1=18850.18850.2				QTOF_HCD	1.099	Reference	1	140453	7.35	400000			0.08					1 in 1
18740	sp|Q9Y5L4|TIM13_HUMAN Mitochondrial import inner membrane translocase subunit Tim13 OS=Homo sapiens GN=TIMM13 PE=1 SV=1	VQIAVANAQELLQR	K.VQIAVANAQELLQR.M	113000	113000		26731	26731	0	75768	35.06	s(DKO1-pre-enriched) r(1)			2								28	41	1.6e-12	1.7e-11	638.23	442.6		442.6	776.931	776.944	-17.13	0	1551.85	1551.87	-0.0266		35.04		peptide (per sample)	1	1341	56819	1	1	29800	1	39287	187000	35.06		33.36		35	35.11	byonic_s(Sample7) r(1)	D:/Data/20210316_NEB/Glycopeptides - 30min Gradient/Unriched/byos_tmp/45min_Unriched_Samples.oNIql/byonic_s(Sample7) r(1).byrslt	D:/Data/20210316_NEB/Glycopeptides - 30min Gradient/Unriched/20210317_IO25cm_30min_NEB_Sample7_GlycoStt40K_400ng_A_Slot1-17_1_618.d	1							0	0	0	0	20210317_io25cm_30min_neb_sample7_glycostt40k_400ng_a_slot1-17_1_618.ScanId;v=1;d1=39287.39287.2				QTOF_HCD	1.11	Reference	1	10496	8.29	300000			0.06					1 in 1
13053	sp|O00231|PSD11_HUMAN 26S proteasome non-ATPase regulatory subunit 11 OS=Homo sapiens GN=PSMD11 PE=1 SV=3	VQIEHISSLIK	R.VQIEHISSLIK.L	128000	128000		26732	26732	0	75772	26.16	s(DKO1-pre-enriched) r(1)			2								345	355	1.1e-11	1.1e-10	597.07	400.5		400.5	633.876	633.874	2.42	0	1265.74	1265.73	0.0031		26.16		peptide (per sample)	1	308	39252	1	1	30200	1	27300	96600	26.16		32.67		26.09	26.28	byonic_s(Sample7) r(1)	D:/Data/20210316_NEB/Glycopeptides - 30min Gradient/Unriched/byos_tmp/45min_Unriched_Samples.oNIql/byonic_s(Sample7) r(1).byrslt	D:/Data/20210316_NEB/Glycopeptides - 30min Gradient/Unriched/20210317_IO25cm_30min_NEB_Sample7_GlycoStt40K_400ng_A_Slot1-17_1_618.d	1							0	0	0	0	20210317_io25cm_30min_neb_sample7_glycostt40k_400ng_a_slot1-17_1_618.ScanId;v=1;d1=27300.27300.2				QTOF_HCD	0.995	Reference	1	47459.4	6.05	300000			0.07					1 in 1
21900	sp|Q8TDX7|NEK7_HUMAN Serine/threonine-protein kinase Nek7 OS=Homo sapiens GN=NEK7 PE=1 SV=1	VQIFDLMDAK	K.VQIFDLMDAK.A	316000	316000		26733	26733	0	75776	40.12	s(DKO1-pre-enriched) r(1)			2								65	74	2.2e-05	0.00023	382.78	161.1		161.1	590.309	590.308	1.89	0	1178.6	1178.6	0.0022		39.72		peptide (per sample)	1	2893	66142	1	1	21300	1	45634	31500	40.12		34.84		39.42	40.14	byonic_s(Sample7) r(1)	D:/Data/20210316_NEB/Glycopeptides - 30min Gradient/Unriched/byos_tmp/45min_Unriched_Samples.oNIql/byonic_s(Sample7) r(1).byrslt	D:/Data/20210316_NEB/Glycopeptides - 30min Gradient/Unriched/20210317_IO25cm_30min_NEB_Sample7_GlycoStt40K_400ng_A_Slot1-17_1_618.d	1							3.9e-05	5.1e-05	8.8e-05	8.8e-05	20210317_io25cm_30min_neb_sample7_glycostt40k_400ng_a_slot1-17_1_618.ScanId;v=1;d1=45634.45634.2				QTOF_HCD	0.944	Reference	1	34542.7	8.26	600000			0.11					1 in 1
7687	sp|O75600|KBL_HUMAN 2-amino-3-ketobutyrate coenzyme A ligase, mitochondrial OS=Homo sapiens GN=GCAT PE=1 SV=1	VQISAVHSEEDIDR	R.VQISAVHSEEDIDR.C	278000	278000		26734	26734	0	75778	18.03	s(DKO1-pre-enriched) r(1)			3								390	403	3.5e-07	3.7e-06	469.07	360.6		360.6	533.276	533.265	20.07	0	1596.81	1596.77	0.0321		18.03		peptide (per sample)	1	2685	23572	1	1	21500	1	16506	41600	18.03		20.2		17.61	18.05	byonic_s(Sample7) r(1)	D:/Data/20210316_NEB/Glycopeptides - 30min Gradient/Unriched/byos_tmp/45min_Unriched_Samples.oNIql/byonic_s(Sample7) r(1).byrslt	D:/Data/20210316_NEB/Glycopeptides - 30min Gradient/Unriched/20210317_IO25cm_30min_NEB_Sample7_GlycoStt40K_400ng_A_Slot1-17_1_618.d	1							0	0	0	0	20210317_io25cm_30min_neb_sample7_glycostt40k_400ng_a_slot1-17_1_618.ScanId;v=1;d1=16506.16506.3				QTOF_HCD	0.824	Reference	1	45274.7	7.96	700000			0.11					1 in 1
10017	sp|Q92945|FUBP2_HUMAN Far upstream element-binding protein 2 OS=Homo sapiens GN=KHSRP PE=1 SV=4	VQISPDSGGLPER	K.VQISPDSGGLPER.S	707000	707000		26735	26735	0	75780	21.8	s(DKO1-pre-enriched) r(1)			2								178	190	2.8e-08	3e-07	569.17	289		289	677.855	677.852	4.88	0	1353.7	1353.69	0.0066		21.77		peptide (per sample)	1	98	30660	1	1	103000	1	21359	366000	21.8		16.05		21.69	22.22	byonic_s(Sample7) r(1)	D:/Data/20210316_NEB/Glycopeptides - 30min Gradient/Unriched/byos_tmp/45min_Unriched_Samples.oNIql/byonic_s(Sample7) r(1).byrslt	D:/Data/20210316_NEB/Glycopeptides - 30min Gradient/Unriched/20210317_IO25cm_30min_NEB_Sample7_GlycoStt40K_400ng_A_Slot1-17_1_618.d	1							0	0	0	0	20210317_io25cm_30min_neb_sample7_glycostt40k_400ng_a_slot1-17_1_618.ScanId;v=1;d1=21359.21359.2				QTOF_HCD	0.983	Reference	1	73110.8	6.94	2000000			0.1					1 in 1
12053	sp|P10636-2|TAU_HUMAN Isoform Fetal-tau of Microtubule-associated protein tau OS=Homo sapiens GN=MAPT	VQIVYKPVDLSK	K.VQIVYKPVDLSK.V	55500	55500		26736	26736	0	75784	24.63	s(DKO1-pre-enriched) r(1)			2								217	228	1e-06	1.1e-05	456.66	260.1		260.1	694.905	694.911	-8.25	0	1387.8	1387.81	-0.0114		24.65		peptide (per sample)	1	2307	36318	1	1	22900	1	25238	29100	24.63		29.8		24.61	24.68	byonic_s(Sample7) r(1)	D:/Data/20210316_NEB/Glycopeptides - 30min Gradient/Unriched/byos_tmp/45min_Unriched_Samples.oNIql/byonic_s(Sample7) r(1).byrslt	D:/Data/20210316_NEB/Glycopeptides - 30min Gradient/Unriched/20210317_IO25cm_30min_NEB_Sample7_GlycoStt40K_400ng_A_Slot1-17_1_618.d	1							0	0	0	0	20210317_io25cm_30min_neb_sample7_glycostt40k_400ng_a_slot1-17_1_618.ScanId;v=1;d1=25238.25238.2				QTOF_HCD	1.071	Reference	1	36759.8	9.86	100000			0.04					2 in 2
8043	sp|P50552|VASP_HUMAN Vasodilator-stimulated phosphoprotein OS=Homo sapiens GN=VASP PE=1 SV=3	VQIYHNPTANSFR	R.VQIYHNPTANSFR.V	871000	871000		26737	26737	0	75792	18.56	s(DKO1-pre-enriched) r(1)			3								36	48	0.00044	0.0046	314.36	162.3		162.3	516.262	516.264	-3.63	0	1545.76	1545.77	-0.0056		18.63		peptide (per sample)	1	1069	24684	1	1	116000	1	17271	95300	18.56		21.29		17.75	18.79	byonic_s(Sample7) r(1)	D:/Data/20210316_NEB/Glycopeptides - 30min Gradient/Unriched/byos_tmp/45min_Unriched_Samples.oNIql/byonic_s(Sample7) r(1).byrslt	D:/Data/20210316_NEB/Glycopeptides - 30min Gradient/Unriched/20210317_IO25cm_30min_NEB_Sample7_GlycoStt40K_400ng_A_Slot1-17_1_618.d	1							0.00041	0.00076	0.00069	0.001	20210317_io25cm_30min_neb_sample7_glycostt40k_400ng_a_slot1-17_1_618.ScanId;v=1;d1=17271.17271.3				QTOF_HCD	0.835	Reference	1	39827.4	9.36	2000000			0.06					1 in 1
26566	sp|O60763|USO1_HUMAN General vesicular transport factor p115 OS=Homo sapiens GN=USO1 PE=1 SV=2	VQLATSIGNPPVSLLQQCTNILSQGSK	R.VQLATSIGNPPVSLLQQCTNILSQGSK.I	104000	104000		26738	26738	1	75796	47.89	s(DKO1-pre-enriched) r(1)			3								461	487	0	1e-16	856.51	744.9		744.9	951.847	951.843	4.54	0	2852.52	2852.51	0.013		47.82		peptide (per sample)	1	112	82398	1	1	4940	1	56261	262000	47.89		44.6		47.52	48.24	byonic_s(Sample7) r(1)	D:/Data/20210316_NEB/Glycopeptides - 30min Gradient/Unriched/byos_tmp/45min_Unriched_Samples.oNIql/byonic_s(Sample7) r(1).byrslt	D:/Data/20210316_NEB/Glycopeptides - 30min Gradient/Unriched/20210317_IO25cm_30min_NEB_Sample7_GlycoStt40K_400ng_A_Slot1-17_1_618.d	1							0	0	0	0	20210317_io25cm_30min_neb_sample7_glycostt40k_400ng_a_slot1-17_1_618.ScanId;v=1;d1=56261.56261.3		C18(Carbamidomethyl/57.0215)		QTOF_HCD	1.081	Reference	1	107878	4.65	400000			0.28					1 in 1
18515	sp|Q9BSJ8|ESYT1_HUMAN Extended synaptotagmin-1 OS=Homo sapiens GN=ESYT1 PE=1 SV=1	VQLDLAETDLSQGVAR	K.VQLDLAETDLSQGVAR.W	127000	127000		26739	26739	0	75799	34.67	s(DKO1-pre-enriched) r(1)			2								1076	1091	2.8e-13	3e-12	627.12	420.6		420.6	857.951	857.952	-1.52	0	1713.89	1713.89	-0.0026		34.67		peptide (per sample)	1	530	56053	1	1	21900	1	38772	134000	34.67		33.51		33.91	34.88	byonic_s(Sample7) r(1)	D:/Data/20210316_NEB/Glycopeptides - 30min Gradient/Unriched/byos_tmp/45min_Unriched_Samples.oNIql/byonic_s(Sample7) r(1).byrslt	D:/Data/20210316_NEB/Glycopeptides - 30min Gradient/Unriched/20210317_IO25cm_30min_NEB_Sample7_GlycoStt40K_400ng_A_Slot1-17_1_618.d	1							0	0	0	0	20210317_io25cm_30min_neb_sample7_glycostt40k_400ng_a_slot1-17_1_618.ScanId;v=1;d1=38772.38772.2				QTOF_HCD	1.134	Reference	1	122848	5.46	400000			0.07					1 in 1
19631	sp|Q7Z3B4|NUP54_HUMAN Nucleoporin p54 OS=Homo sapiens GN=NUP54 PE=1 SV=2	VQLDTIQGELNAPTQFK	R.VQLDTIQGELNAPTQFK.G	61200	61200		26741	26741	1	75803	36.43	s(DKO1-pre-enriched) r(1)			2								412	428	7.7e-15	8.1e-14	755.65	502.7		502.7	951.488	951.502	-14.27	0	1900.96	1900.99	-0.0271		36.43		peptide (per sample)	1	748	59553	1	1	13600	1	41164	228000	36.43		36.18		35.62	36.76	byonic_s(Sample7) r(1)	D:/Data/20210316_NEB/Glycopeptides - 30min Gradient/Unriched/byos_tmp/45min_Unriched_Samples.oNIql/byonic_s(Sample7) r(1).byrslt	D:/Data/20210316_NEB/Glycopeptides - 30min Gradient/Unriched/20210317_IO25cm_30min_NEB_Sample7_GlycoStt40K_400ng_A_Slot1-17_1_618.d	1							0	0	0	0	20210317_io25cm_30min_neb_sample7_glycostt40k_400ng_a_slot1-17_1_618.ScanId;v=1;d1=41164.41164.2				QTOF_HCD	1.189	Reference	1	55433.1	6.58	200000			0.05					1 in 1
19651	sp|Q7Z3B4|NUP54_HUMAN Nucleoporin p54 OS=Homo sapiens GN=NUP54 PE=1 SV=2	VQLDTIQGELNAPTQFK	R.VQLDTIQGELnAPTQFK.G	85000	85000		26740	26740	0	75802	36.71	s(DKO1-pre-enriched) r(1)	N11(Deamidated/0.9840)	N	3				Deamidated/0.9840	8	422	11	412	428	0.034	0.28	236.99	49.3		49.3	635	634.998	2.56	0	1901.98	1901.97	0.0049		36.45		peptide (many samples)	1	748	59625	1	1	4860	1	41207	45200	36.71		36.18		36.06	36.99	byonic_s(Sample7) r(1)	D:/Data/20210316_NEB/Glycopeptides - 30min Gradient/Unriched/byos_tmp/45min_Unriched_Samples.oNIql/byonic_s(Sample7) r(1).byrslt	D:/Data/20210316_NEB/Glycopeptides - 30min Gradient/Unriched/20210317_IO25cm_30min_NEB_Sample7_GlycoStt40K_400ng_A_Slot1-17_1_618.d	1							0.0016	0.01	0.0023	0.013	20210317_io25cm_30min_neb_sample7_glycostt40k_400ng_a_slot1-17_1_618.ScanId;v=1;d1=41207.41207.3				QTOF_HCD	0.934	Reference	1	55433.1	6.58	300000			0.06					1 in 1
17862	sp|P51948|MAT1_HUMAN CDK-activating kinase assembly factor MAT1 OS=Homo sapiens GN=MNAT1 PE=1 SV=1	VQLFEDPTVDKEVEIR	R.VQLFEDPTVDKEVEIR.K	566000	566000		26743	26743	1	75808	33.14	s(DKO1-pre-enriched) r(1)			3								60	75	1.7e-08	1.7e-07	491.44	367.9		367.9	639.67	639.67	0.3	0	1915.99	1915.99	0.0006		33.58		peptide (MS2)	1	2517	53948	1	1	84500	1	37320	52200	33.14		37.46		32.47	33.67	byonic_s(Sample7) r(1)	D:/Data/20210316_NEB/Glycopeptides - 30min Gradient/Unriched/byos_tmp/45min_Unriched_Samples.oNIql/byonic_s(Sample7) r(1).byrslt	D:/Data/20210316_NEB/Glycopeptides - 30min Gradient/Unriched/20210317_IO25cm_30min_NEB_Sample7_GlycoStt40K_400ng_A_Slot1-17_1_618.d	0							0	0	0	0	20210317_io25cm_30min_neb_sample7_glycostt40k_400ng_a_slot1-17_1_618.ScanId;v=1;d1=37320.37320.3				QTOF_HCD	0.909	Reference	1	35814.7	5.71	2000000			0.08					1 in 1
17884	sp|P51948|MAT1_HUMAN CDK-activating kinase assembly factor MAT1 OS=Homo sapiens GN=MNAT1 PE=1 SV=1	VQLFEDPTVDKEVEIR	R.VQLFEDPTVDKEVEIR.K	566000	566000			26743	1	75808	33.14	s(DKO1-pre-enriched) r(1)			3								60	75	1.3e-07	1.3e-06	395.85	339		339	639.669	639.67	-1.4	0	1915.99	1915.99	-0.0027		33.62		peptide (MS2)	1	2517	54008	1	1	84500	1	37359	17900	33.14		37.46		32.47	33.67	byonic_s(Sample7) r(1)	D:/Data/20210316_NEB/Glycopeptides - 30min Gradient/Unriched/byos_tmp/45min_Unriched_Samples.oNIql/byonic_s(Sample7) r(1).byrslt	D:/Data/20210316_NEB/Glycopeptides - 30min Gradient/Unriched/20210317_IO25cm_30min_NEB_Sample7_GlycoStt40K_400ng_A_Slot1-17_1_618.d	0							0	0	0	0	20210317_io25cm_30min_neb_sample7_glycostt40k_400ng_a_slot1-17_1_618.ScanId;v=1;d1=37359.37359.3				QTOF_HCD	0.907	Reference	1	35814.7	5.71	2000000								1 in 1
5318	sp|Q15149-4|PLEC_HUMAN Isoform 4 of Plectin OS=Homo sapiens GN=PLEC	VQMEELSK	R.VQMEELSK.L	839000	839000		26745	26745	0	75810	13.74	s(DKO1-pre-enriched) r(1)			2								2235	2242	0.0097	0.093	330.69	117.3		117.3	482.246	482.244	4.16	0	962.478	962.474	0.004		14.25		peptide (per sample)	1	1	16545	1	1	116000	1	11607	42900	13.74		14.91		13.37	14.3	byonic_s(Sample7) r(1)	D:/Data/20210316_NEB/Glycopeptides - 30min Gradient/Unriched/byos_tmp/45min_Unriched_Samples.oNIql/byonic_s(Sample7) r(1).byrslt	D:/Data/20210316_NEB/Glycopeptides - 30min Gradient/Unriched/20210317_IO25cm_30min_NEB_Sample7_GlycoStt40K_400ng_A_Slot1-17_1_618.d	1							0.0012	0.0032	0.0018	0.0043	20210317_io25cm_30min_neb_sample7_glycostt40k_400ng_a_slot1-17_1_618.ScanId;v=1;d1=11607.11607.2				QTOF_HCD	0.83	Reference	1	516160	5.5	1000000			0.07					3 in 3
14877	sp|P27105|STOM_HUMAN Erythrocyte band 7 integral membrane protein OS=Homo sapiens GN=STOM PE=1 SV=3	VQNATLAVANITNADSATR	R.VQNATLAVANITNADSATR.L	18400	18400		26747	26747	1	75815	28.97	s(DKO1-pre-enriched) r(1)			2								126	144	1.2e-14	1.3e-13	736.42	494.3		494.3	965.5	965.503	-2.73	0	1928.99	1928.99	-0.0053		28.96		peptide (MS2)	1	1532	44835	1	1	2980	1	31103	59700	28.97		25.4		28.5	29.52	byonic_s(Sample7) r(1)	D:/Data/20210316_NEB/Glycopeptides - 30min Gradient/Unriched/byos_tmp/45min_Unriched_Samples.oNIql/byonic_s(Sample7) r(1).byrslt	D:/Data/20210316_NEB/Glycopeptides - 30min Gradient/Unriched/20210317_IO25cm_30min_NEB_Sample7_GlycoStt40K_400ng_A_Slot1-17_1_618.d	0							0	0	0	0	20210317_io25cm_30min_neb_sample7_glycostt40k_400ng_a_slot1-17_1_618.ScanId;v=1;d1=31103.31103.2				QTOF_HCD	1.184	Reference	1	31728.6	7.99	50000			0.06					1 in 1
14906	sp|P27105|STOM_HUMAN Erythrocyte band 7 integral membrane protein OS=Homo sapiens GN=STOM PE=1 SV=3	VQNATLAVANITNADSATR	R.VQNATLAVANITNADSATR.L	18400	18400			26747	1	75815	28.97	s(DKO1-pre-enriched) r(1)			2								126	144	0.00081	0.0084	295.01	162.3		162.3	965.505	965.503	2.19	0	1929	1928.99	0.0042		29		peptide (MS2)	1	1532	44917	1	1	2980	1	31158	18200	28.97		25.4		28.5	29.52	byonic_s(Sample7) r(1)	D:/Data/20210316_NEB/Glycopeptides - 30min Gradient/Unriched/byos_tmp/45min_Unriched_Samples.oNIql/byonic_s(Sample7) r(1).byrslt	D:/Data/20210316_NEB/Glycopeptides - 30min Gradient/Unriched/20210317_IO25cm_30min_NEB_Sample7_GlycoStt40K_400ng_A_Slot1-17_1_618.d	0							0.00059	0.00097	0	0	20210317_io25cm_30min_neb_sample7_glycostt40k_400ng_a_slot1-17_1_618.ScanId;v=1;d1=31158.31158.2				QTOF_HCD	1.181	Reference	1	31728.6	7.99	50000								1 in 1
12431	sp|P51571|SSRD_HUMAN Translocon-associated protein subunit delta OS=Homo sapiens GN=SSR4 PE=1 SV=1	VQNMALYADVGGK	R.VQNMALYADVGGK.Q	506000	506000		26750	26750	0	75819	25.16	s(DKO1-pre-enriched) r(1)			2								61	73	3e-07	3.1e-06	482.19	300.1		300.1	683.345	683.345	-0.62	0	1364.67	1364.68	-0.0009		25.16		peptide (per sample)	1	1365	37300	1	1	35900	1	25940	88200	25.16		24.01		24.51	25.58	byonic_s(Sample7) r(1)	D:/Data/20210316_NEB/Glycopeptides - 30min Gradient/Unriched/byos_tmp/45min_Unriched_Samples.oNIql/byonic_s(Sample7) r(1).byrslt	D:/Data/20210316_NEB/Glycopeptides - 30min Gradient/Unriched/20210317_IO25cm_30min_NEB_Sample7_GlycoStt40K_400ng_A_Slot1-17_1_618.d	1							0	0	0	0	20210317_io25cm_30min_neb_sample7_glycostt40k_400ng_a_slot1-17_1_618.ScanId;v=1;d1=25940.25940.2				QTOF_HCD	1.012	Reference	1	18996.5	5.72	1000000			0.08					1 in 1
23265	sp|Q92945|FUBP2_HUMAN Far upstream element-binding protein 2 OS=Homo sapiens GN=KHSRP PE=1 SV=4	VQQACEMVMDILR	K.VQQACEMVMDILR.E	309000	309000		26752	26752	0	75824	41.84	s(DKO1-pre-enriched) r(1)			2								292	304	1.3e-10	1.4e-09	541.7	392.8		392.8	796.887	796.883	4.87	0	1591.76	1591.75	0.0077		41.81		peptide (MS2)	1	98	70333	1	1	52600	1	48409	423000	41.84		34.99		41.58	42.69	byonic_s(Sample7) r(1)	D:/Data/20210316_NEB/Glycopeptides - 30min Gradient/Unriched/byos_tmp/45min_Unriched_Samples.oNIql/byonic_s(Sample7) r(1).byrslt	D:/Data/20210316_NEB/Glycopeptides - 30min Gradient/Unriched/20210317_IO25cm_30min_NEB_Sample7_GlycoStt40K_400ng_A_Slot1-17_1_618.d	0							0	0	0	0	20210317_io25cm_30min_neb_sample7_glycostt40k_400ng_a_slot1-17_1_618.ScanId;v=1;d1=48409.48409.2		C5(Carbamidomethyl/57.0215)		QTOF_HCD	1.068	Reference	1	73110.8	6.94	800000			0.06					1 in 1
23296	sp|Q92945|FUBP2_HUMAN Far upstream element-binding protein 2 OS=Homo sapiens GN=KHSRP PE=1 SV=4	VQQACEMVMDILR	K.VQQACEMVMDILR.E	309000	309000			26752	0	75824	41.84	s(DKO1-pre-enriched) r(1)			2								292	304	5.8e-10	6.1e-09	551.26	403.2		403.2	796.886	796.883	3.37	0	1591.76	1591.75	0.0054		41.85		peptide (MS2)	1	98	70427	1	1	52600	1	48469	285000	41.84		34.99		41.58	42.69	byonic_s(Sample7) r(1)	D:/Data/20210316_NEB/Glycopeptides - 30min Gradient/Unriched/byos_tmp/45min_Unriched_Samples.oNIql/byonic_s(Sample7) r(1).byrslt	D:/Data/20210316_NEB/Glycopeptides - 30min Gradient/Unriched/20210317_IO25cm_30min_NEB_Sample7_GlycoStt40K_400ng_A_Slot1-17_1_618.d	0							0	0	0	0	20210317_io25cm_30min_neb_sample7_glycostt40k_400ng_a_slot1-17_1_618.ScanId;v=1;d1=48469.48469.2		C5(Carbamidomethyl/57.0215)		QTOF_HCD	1.07	Reference	1	73110.8	6.94	800000								1 in 1
23284	sp|Q92945|FUBP2_HUMAN Far upstream element-binding protein 2 OS=Homo sapiens GN=KHSRP PE=1 SV=4	VQQACEMVMDILR	K.VQQACEMVMDILR.E	217000	217000		26752	26752	0	75828	41.84	s(DKO1-pre-enriched) r(1)			3								292	304	4.1e-08	4.4e-07	506.24	353.3		353.3	531.591	531.591	0.11	0	1591.75	1591.75	0.0002		41.83		peptide (per sample)	1	98	70389	1	1	30200	1	48445	80600	41.84		34.99		41.44	43.23	byonic_s(Sample7) r(1)	D:/Data/20210316_NEB/Glycopeptides - 30min Gradient/Unriched/byos_tmp/45min_Unriched_Samples.oNIql/byonic_s(Sample7) r(1).byrslt	D:/Data/20210316_NEB/Glycopeptides - 30min Gradient/Unriched/20210317_IO25cm_30min_NEB_Sample7_GlycoStt40K_400ng_A_Slot1-17_1_618.d	1							0	0	0	0	20210317_io25cm_30min_neb_sample7_glycostt40k_400ng_a_slot1-17_1_618.ScanId;v=1;d1=48445.48445.3		C5(Carbamidomethyl/57.0215)		QTOF_HCD	0.818	Reference	1	73110.8	6.94	600000			0.07					1 in 1
14279	sp|P38646|GRP75_HUMAN Stress-70 protein, mitochondrial OS=Homo sapiens GN=HSPA9 PE=1 SV=2	VQQTVQDLFGR	K.VQQTVQDLFGR.A	817000	817000		26755	26755	0	75836	28.04	s(DKO1-pre-enriched) r(1)			2								395	405	3.5e-08	3.7e-07	546.02	261.6		261.6	645.844	645.844	0.51	0	1289.67	1289.67	0.0007		28.01		peptide (MS2)	1	23	42974	1	1	168000	1	29832	256000	28.04		24.21		27.32	28.22	byonic_s(Sample7) r(1)	D:/Data/20210316_NEB/Glycopeptides - 30min Gradient/Unriched/byos_tmp/45min_Unriched_Samples.oNIql/byonic_s(Sample7) r(1).byrslt	D:/Data/20210316_NEB/Glycopeptides - 30min Gradient/Unriched/20210317_IO25cm_30min_NEB_Sample7_GlycoStt40K_400ng_A_Slot1-17_1_618.d	0							0	0	0	0	20210317_io25cm_30min_neb_sample7_glycostt40k_400ng_a_slot1-17_1_618.ScanId;v=1;d1=29832.29832.2				QTOF_HCD	0.975	Reference	1	73676	5.78	2000000			0.06					1 in 1
14294	sp|P38646|GRP75_HUMAN Stress-70 protein, mitochondrial OS=Homo sapiens GN=HSPA9 PE=1 SV=2	VQQTVQDLFGR	K.VQQTVQDLFGR.A	817000	817000			26755	0	75836	28.04	s(DKO1-pre-enriched) r(1)			2								395	405	1.2e-07	1.2e-06	538.17	258.7		258.7	645.847	645.844	5.13	0	1289.68	1289.67	0.0066		28.03		peptide (MS2)	1	23	43033	1	1	168000	1	29869	525000	28.04		24.21		27.32	28.22	byonic_s(Sample7) r(1)	D:/Data/20210316_NEB/Glycopeptides - 30min Gradient/Unriched/byos_tmp/45min_Unriched_Samples.oNIql/byonic_s(Sample7) r(1).byrslt	D:/Data/20210316_NEB/Glycopeptides - 30min Gradient/Unriched/20210317_IO25cm_30min_NEB_Sample7_GlycoStt40K_400ng_A_Slot1-17_1_618.d	0							0	0	0	0	20210317_io25cm_30min_neb_sample7_glycostt40k_400ng_a_slot1-17_1_618.ScanId;v=1;d1=29869.29869.2				QTOF_HCD	0.975	Reference	1	73676	5.78	2000000								1 in 1
14425	sp|Q14694|UBP10_HUMAN Ubiquitin carboxyl-terminal hydrolase 10 OS=Homo sapiens GN=USP10 PE=1 SV=2	VQRPCTSTPMIDSFVR	K.VQRPCTSTPMIDSFVR.L	623000	623000		26756	26756	1	75840	27.95	s(DKO1-pre-enriched) r(1)			3								452	467	6.9e-13	7.2e-12	608.32	425.4		425.4	631.986	631.982	6.75	0	1892.94	1892.92	0.0128		28.24		peptide (many samples)	1	398	43436	1	1	35100	1	30137	103000	27.95		28.91		27.85	28.97	byonic_s(Sample7) r(1)	D:/Data/20210316_NEB/Glycopeptides - 30min Gradient/Unriched/byos_tmp/45min_Unriched_Samples.oNIql/byonic_s(Sample7) r(1).byrslt	D:/Data/20210316_NEB/Glycopeptides - 30min Gradient/Unriched/20210317_IO25cm_30min_NEB_Sample7_GlycoStt40K_400ng_A_Slot1-17_1_618.d	1							0	0	0	0	20210317_io25cm_30min_neb_sample7_glycostt40k_400ng_a_slot1-17_1_618.ScanId;v=1;d1=30137.30137.3		C5(Carbamidomethyl/57.0215)		QTOF_HCD	0.883	Reference	1	87123.1	5.02	2000000			0.1					1 in 1
13625	sp|Q9C0C9|UBE2O_HUMAN E2/E3 hybrid ubiquitin-protein ligase UBE2O OS=Homo sapiens GN=UBE2O PE=1 SV=3	VQSCPDPAVYGVVQSGDHIGR	R.VQSCPDPAVYGVVQSGDHIGR.T	109000	109000		26757	26757	1	75841	27	s(DKO1-pre-enriched) r(1)			3								595	615	2.7e-15	2.8e-14	749.9	611.7		611.7	747.694	747.695	-1.68	0	2240.06	2240.06	-0.0038		27		peptide (per sample)	1	1142	40944	1	1	13200	1	28449	321000	27		22.12		26.49	28.04	byonic_s(Sample7) r(1)	D:/Data/20210316_NEB/Glycopeptides - 30min Gradient/Unriched/byos_tmp/45min_Unriched_Samples.oNIql/byonic_s(Sample7) r(1).byrslt	D:/Data/20210316_NEB/Glycopeptides - 30min Gradient/Unriched/20210317_IO25cm_30min_NEB_Sample7_GlycoStt40K_400ng_A_Slot1-17_1_618.d	1							0	0	0	0	20210317_io25cm_30min_neb_sample7_glycostt40k_400ng_a_slot1-17_1_618.ScanId;v=1;d1=28449.28449.3		C4(Carbamidomethyl/57.0215)		QTOF_HCD	1.035	Reference	1	141140	4.82	300000			0.09					1 in 1
23806	sp|Q08211|DHX9_HUMAN ATP-dependent RNA helicase A OS=Homo sapiens GN=DHX9 PE=1 SV=4	VQSDGQIVLVDDWIK	K.VQSDGQIVLVDDWIK.L	437000	437000		26758	26758	0	75845	43.04	s(DKO1-pre-enriched) r(1)			2								1075	1089	2.9e-13	3.1e-12	621.35	412		412	857.956	857.954	1.69	0	1713.9	1713.89	0.0029		42.74		peptide (per sample)	1	70	72137	1	1	21800	1	49601	276000	43.04		42.9		42.18	43.69	byonic_s(Sample7) r(1)	D:/Data/20210316_NEB/Glycopeptides - 30min Gradient/Unriched/byos_tmp/45min_Unriched_Samples.oNIql/byonic_s(Sample7) r(1).byrslt	D:/Data/20210316_NEB/Glycopeptides - 30min Gradient/Unriched/20210317_IO25cm_30min_NEB_Sample7_GlycoStt40K_400ng_A_Slot1-17_1_618.d	1							0	0	0	0	20210317_io25cm_30min_neb_sample7_glycostt40k_400ng_a_slot1-17_1_618.ScanId;v=1;d1=49601.49601.2				QTOF_HCD	1.129	Reference	1	140935	6.39	1000000			0.05					1 in 1
19990	sp|Q15149-4|PLEC_HUMAN Isoform 4 of Plectin OS=Homo sapiens GN=PLEC	VQSGSESVIQEYVDLR	K.VQSGSESVIQEYVDLR.T	410000	410000		26759	26759	1	75849	36.97	s(DKO1-pre-enriched) r(1)			2								1305	1320	2.8e-14	3e-13	672.91	520.1		520.1	904.952	904.955	-2.63	0	1807.89	1807.9	-0.0048		36.95		peptide (MS2)	1	1	60609	1	1	35500	1	41869	453000	36.97		29.35		36.39	37.27	byonic_s(Sample7) r(1)	D:/Data/20210316_NEB/Glycopeptides - 30min Gradient/Unriched/byos_tmp/45min_Unriched_Samples.oNIql/byonic_s(Sample7) r(1).byrslt	D:/Data/20210316_NEB/Glycopeptides - 30min Gradient/Unriched/20210317_IO25cm_30min_NEB_Sample7_GlycoStt40K_400ng_A_Slot1-17_1_618.d	0							0	0	0	0	20210317_io25cm_30min_neb_sample7_glycostt40k_400ng_a_slot1-17_1_618.ScanId;v=1;d1=41869.41869.2				QTOF_HCD	1.153	Reference	1	516160	5.5	1000000			0.08					3 in 3
20011	sp|Q15149-4|PLEC_HUMAN Isoform 4 of Plectin OS=Homo sapiens GN=PLEC	VQSGSESVIQEYVDLR	K.VQSGSESVIQEYVDLR.T	410000	410000			26759	1	75849	36.97	s(DKO1-pre-enriched) r(1)			2								1305	1320	2.8e-14	3e-13	694.09	541.5		541.5	904.954	904.955	-0.77	0	1807.89	1807.9	-0.0014		36.98		peptide (MS2)	1	1	60678	1	1	35500	1	41913	169000	36.97		29.35		36.39	37.27	byonic_s(Sample7) r(1)	D:/Data/20210316_NEB/Glycopeptides - 30min Gradient/Unriched/byos_tmp/45min_Unriched_Samples.oNIql/byonic_s(Sample7) r(1).byrslt	D:/Data/20210316_NEB/Glycopeptides - 30min Gradient/Unriched/20210317_IO25cm_30min_NEB_Sample7_GlycoStt40K_400ng_A_Slot1-17_1_618.d	0							0	0	0	0	20210317_io25cm_30min_neb_sample7_glycostt40k_400ng_a_slot1-17_1_618.ScanId;v=1;d1=41913.41913.2				QTOF_HCD	1.155	Reference	1	516160	5.5	1000000								3 in 3
24981	sp|P50579|MAP2_HUMAN Methionine aminopeptidase 2 OS=Homo sapiens GN=METAP2 PE=1 SV=1	VQTDPPSVPICDLYPNGVFPK	K.VQTDPPSVPICDLYPnGVFPK.G	59800	59800		26762	26762	0	75856	44.71	s(DKO1-pre-enriched) r(1)	N16(Deamidated/0.9840)	N	2				Deamidated/0.9840	8	126	16	111	131	4.5e-07	4.7e-06	502.55	297.7		297.7	1172.58	1172.58	-0.16	0	2343.15	2343.15	-0.0004		44.71		peptide (many samples)	1	755	76223	1	1	4530	1	52233	108000	44.71		39.66		44.11	44.83	byonic_s(Sample7) r(1)	D:/Data/20210316_NEB/Glycopeptides - 30min Gradient/Unriched/byos_tmp/45min_Unriched_Samples.oNIql/byonic_s(Sample7) r(1).byrslt	D:/Data/20210316_NEB/Glycopeptides - 30min Gradient/Unriched/20210317_IO25cm_30min_NEB_Sample7_GlycoStt40K_400ng_A_Slot1-17_1_618.d	1							0	0	0	0	20210317_io25cm_30min_neb_sample7_glycostt40k_400ng_a_slot1-17_1_618.ScanId;v=1;d1=52233.52233.2		C11(Carbamidomethyl/57.0215)		QTOF_HCD	1.304	Reference	1	52877.1	5.45	200000			0.22					1 in 1
1269	sp|Q9BRX2|PELO_HUMAN Protein pelota homolog OS=Homo sapiens GN=PELO PE=1 SV=2	VQTESSTGSVGSNR	K.VQTESSTGSVGSNR.V	107000	107000		26763	26763	0	75859	6.88	s(DKO1-pre-enriched) r(1)			2								47	60	9.6e-08	1e-06	553.25	300		300	704.836	704.837	-1.38	0	1407.66	1407.66	-0.0019		6.85		peptide (per sample)	1	2602	4228	1	1	8470	1	3045	80200	6.88		1.96		6.07	7.87	byonic_s(Sample7) r(1)	D:/Data/20210316_NEB/Glycopeptides - 30min Gradient/Unriched/byos_tmp/45min_Unriched_Samples.oNIql/byonic_s(Sample7) r(1).byrslt	D:/Data/20210316_NEB/Glycopeptides - 30min Gradient/Unriched/20210317_IO25cm_30min_NEB_Sample7_GlycoStt40K_400ng_A_Slot1-17_1_618.d	1							0	0	0	0	20210317_io25cm_30min_neb_sample7_glycostt40k_400ng_a_slot1-17_1_618.ScanId;v=1;d1=3045.3045.2				QTOF_HCD	0.99	Reference	1	43350.8	5.9	200000			0.14					1 in 1
10027	sp|Q13136-2|LIPA1_HUMAN Isoform 2 of Liprin-alpha-1 OS=Homo sapiens GN=PPFIA1	VQTLNEQDWER	K.VQTLNEQDWER.A	724000	724000		26765	26765	0	75865	22.15	s(DKO1-pre-enriched) r(1)			2								570	580	1e-05	0.0001	408.45	206.6		206.6	709.341	709.339	2.33	0	1416.67	1416.66	0.0033		21.79		peptide (MS2)	1	1067	30687	1	1	22400	1	21378	65000	22.15		20.55		21.04	22.54	byonic_s(Sample7) r(1)	D:/Data/20210316_NEB/Glycopeptides - 30min Gradient/Unriched/byos_tmp/45min_Unriched_Samples.oNIql/byonic_s(Sample7) r(1).byrslt	D:/Data/20210316_NEB/Glycopeptides - 30min Gradient/Unriched/20210317_IO25cm_30min_NEB_Sample7_GlycoStt40K_400ng_A_Slot1-17_1_618.d	0							0	5.4e-05	0	9.2e-05	20210317_io25cm_30min_neb_sample7_glycostt40k_400ng_a_slot1-17_1_618.ScanId;v=1;d1=21378.21378.2				QTOF_HCD	1.007	Reference	1	133961	5.83	2000000			0.08					2 in 2
10037	sp|Q13136-2|LIPA1_HUMAN Isoform 2 of Liprin-alpha-1 OS=Homo sapiens GN=PPFIA1	VQTLNEQDWER	K.VQTLNEQDWER.A	724000	724000			26765	0	75865	22.15	s(DKO1-pre-enriched) r(1)			2								570	580	0.00024	0.0025	355.4	173.6		173.6	709.341	709.339	2.33	0	1416.67	1416.66	0.0033		21.8		peptide (MS2)	1	1067	30715	1	1	22400	1	21396	103000	22.15		20.55		21.04	22.54	byonic_s(Sample7) r(1)	D:/Data/20210316_NEB/Glycopeptides - 30min Gradient/Unriched/byos_tmp/45min_Unriched_Samples.oNIql/byonic_s(Sample7) r(1).byrslt	D:/Data/20210316_NEB/Glycopeptides - 30min Gradient/Unriched/20210317_IO25cm_30min_NEB_Sample7_GlycoStt40K_400ng_A_Slot1-17_1_618.d	0							0.00028	0.00069	0	9.2e-05	20210317_io25cm_30min_neb_sample7_glycostt40k_400ng_a_slot1-17_1_618.ScanId;v=1;d1=21396.21396.2				QTOF_HCD	1.006	Reference	1	133961	5.83	2000000								2 in 2
19469	sp|Q14204|DYHC1_HUMAN Cytoplasmic dynein 1 heavy chain 1 OS=Homo sapiens GN=DYNC1H1 PE=1 SV=5	VQVALEELQDLK	R.VQVALEELQDLK.G	419000	419000		26767	26767	0	75867	36.15	s(DKO1-pre-enriched) r(1)			2								1319	1330	5.7e-10	6e-09	581.95	328.6		328.6	692.888	692.888	0.31	0	1383.76	1383.76	0.0004		36.15		peptide (per sample)	1	8	59031	1	1	87300	1	40798	235000	36.15		34.07		34.95	36.25	byonic_s(Sample7) r(1)	D:/Data/20210316_NEB/Glycopeptides - 30min Gradient/Unriched/byos_tmp/45min_Unriched_Samples.oNIql/byonic_s(Sample7) r(1).byrslt	D:/Data/20210316_NEB/Glycopeptides - 30min Gradient/Unriched/20210317_IO25cm_30min_NEB_Sample7_GlycoStt40K_400ng_A_Slot1-17_1_618.d	1							0	0	0	0	20210317_io25cm_30min_neb_sample7_glycostt40k_400ng_a_slot1-17_1_618.ScanId;v=1;d1=40798.40798.2				QTOF_HCD	1.032	Reference	1	532356	5.96	1000000			0.06					1 in 1
1771	sp|P11142|HSP7C_HUMAN Heat shock cognate 71 kDa protein OS=Homo sapiens GN=HSPA8 PE=1 SV=1	VQVEYKGETK	K.VQVEYKGETK.S	391000	391000		26768	26768	0	75871	8.01	s(DKO1-pre-enriched) r(1)			2								103	112	0.00072	0.0075	430.4	148.7		148.7	590.811	590.814	-5.18	0	1179.61	1179.61	-0.0061		7.99		peptide (MS2)	1	34	5760	1	1	58800	1	4123	166000	8.01		7.77		7.57	8.58	byonic_s(Sample7) r(1)	D:/Data/20210316_NEB/Glycopeptides - 30min Gradient/Unriched/byos_tmp/45min_Unriched_Samples.oNIql/byonic_s(Sample7) r(1).byrslt	D:/Data/20210316_NEB/Glycopeptides - 30min Gradient/Unriched/20210317_IO25cm_30min_NEB_Sample7_GlycoStt40K_400ng_A_Slot1-17_1_618.d	0							0.00046	0.00088	0.00054	0.001	20210317_io25cm_30min_neb_sample7_glycostt40k_400ng_a_slot1-17_1_618.ScanId;v=1;d1=4123.4123.2				QTOF_HCD	0.966	Reference	1	70893.6	5.2	800000			0.05					1 in 1
1774	sp|P11142|HSP7C_HUMAN Heat shock cognate 71 kDa protein OS=Homo sapiens GN=HSPA8 PE=1 SV=1	VQVEYKGETK	K.VQVEYKGETK.S	391000	391000			26768	0	75871	8.01	s(DKO1-pre-enriched) r(1)			2								103	112	0.00039	0.0041	427.82	176.5		176.5	590.811	590.814	-5.18	0	1179.61	1179.61	-0.0061		8		peptide (MS2)	1	34	5772	1	1	58800	1	4131	88100	8.01		7.77		7.57	8.58	byonic_s(Sample7) r(1)	D:/Data/20210316_NEB/Glycopeptides - 30min Gradient/Unriched/byos_tmp/45min_Unriched_Samples.oNIql/byonic_s(Sample7) r(1).byrslt	D:/Data/20210316_NEB/Glycopeptides - 30min Gradient/Unriched/20210317_IO25cm_30min_NEB_Sample7_GlycoStt40K_400ng_A_Slot1-17_1_618.d	0							0.00034	0.00077	0.00054	0.001	20210317_io25cm_30min_neb_sample7_glycostt40k_400ng_a_slot1-17_1_618.ScanId;v=1;d1=4131.4131.2				QTOF_HCD	0.965	Reference	1	70893.6	5.2	800000								1 in 1
12776	sp|Q96HW7|INT4_HUMAN Integrator complex subunit 4 OS=Homo sapiens GN=INTS4 PE=1 SV=2	VQVLYPDGQAQMIHPK	K.VQVLYPDGQAQMIHPK.P	11900	11900		26769	26769	1	75875	25.7	s(DKO1-pre-enriched) r(1)			2								863	878	4e-06	4.2e-05	434.56	238.3		238.3	912.465	912.477	-13.92	0	1822.91	1822.94	-0.0254		25.71		peptide (per sample)	1	2888	38394	1	1	2730	1	26708	41600	25.7		30.42		25.33	26.02	byonic_s(Sample7) r(1)	D:/Data/20210316_NEB/Glycopeptides - 30min Gradient/Unriched/byos_tmp/45min_Unriched_Samples.oNIql/byonic_s(Sample7) r(1).byrslt	D:/Data/20210316_NEB/Glycopeptides - 30min Gradient/Unriched/20210317_IO25cm_30min_NEB_Sample7_GlycoStt40K_400ng_A_Slot1-17_1_618.d	1							0	0	0	0	20210317_io25cm_30min_neb_sample7_glycostt40k_400ng_a_slot1-17_1_618.ScanId;v=1;d1=26708.26708.2				QTOF_HCD	1.255	Reference	1	108154	5.98	40000			0.06					1 in 1
26588	sp|P53621|COPA_HUMAN Coatomer subunit alpha OS=Homo sapiens GN=COPA PE=1 SV=2	VQVPNCDEIFYAGTGNLLLR	K.VQVPNCDEIFYAGTGNLLLR.D	186000	186000		26770	26770	1	75877	47.59	s(DKO1-pre-enriched) r(1)			2								448	467	1.9e-08	2e-07	537.68	378.6		378.6	1140.07	1140.08	-8.8	0	2278.12	2278.14	-0.02		47.86		peptide (MS2)	1	82	82463	1	1	7990	1	56305	45700	47.59		49.39		47.54	48.12	byonic_s(Sample7) r(1)	D:/Data/20210316_NEB/Glycopeptides - 30min Gradient/Unriched/byos_tmp/45min_Unriched_Samples.oNIql/byonic_s(Sample7) r(1).byrslt	D:/Data/20210316_NEB/Glycopeptides - 30min Gradient/Unriched/20210317_IO25cm_30min_NEB_Sample7_GlycoStt40K_400ng_A_Slot1-17_1_618.d	0							0	0	0	0	20210317_io25cm_30min_neb_sample7_glycostt40k_400ng_a_slot1-17_1_618.ScanId;v=1;d1=56305.56305.2		C6(Carbamidomethyl/57.0215)		QTOF_HCD	1.289	Reference	1	138319	7.45	600000			0.07					1 in 1
26600	sp|P53621|COPA_HUMAN Coatomer subunit alpha OS=Homo sapiens GN=COPA PE=1 SV=2	VQVPNCDEIFYAGTGNLLLR	K.VQVPNCDEIFYAGTGNLLLR.D	186000	186000			26770	1	75877	47.59	s(DKO1-pre-enriched) r(1)			2								448	467	8e-14	8.5e-13	651.41	463.3		463.3	1140.07	1140.08	-8.49	0	2278.12	2278.14	-0.0193		47.89		peptide (MS2)	1	82	82525	1	1	7990	1	56342	145000	47.59		49.39		47.54	48.12	byonic_s(Sample7) r(1)	D:/Data/20210316_NEB/Glycopeptides - 30min Gradient/Unriched/byos_tmp/45min_Unriched_Samples.oNIql/byonic_s(Sample7) r(1).byrslt	D:/Data/20210316_NEB/Glycopeptides - 30min Gradient/Unriched/20210317_IO25cm_30min_NEB_Sample7_GlycoStt40K_400ng_A_Slot1-17_1_618.d	0							0	0	0	0	20210317_io25cm_30min_neb_sample7_glycostt40k_400ng_a_slot1-17_1_618.ScanId;v=1;d1=56342.56342.2		C6(Carbamidomethyl/57.0215)		QTOF_HCD	1.285	Reference	1	138319	7.45	600000								1 in 1
26553	sp|P53621|COPA_HUMAN Coatomer subunit alpha OS=Homo sapiens GN=COPA PE=1 SV=2	VQVPNCDEIFYAGTGNLLLR	K.VQVPNCDEIFYAGTGNLLLR.D	184000	184000		26770	26770	1	75879	47.91	s(DKO1-pre-enriched) r(1)			3								448	467	7.2e-07	7.5e-06	406.42	327.4		327.4	760.382	760.388	-7.51	0	2278.12	2278.14	-0.0171		47.8		peptide (per sample)	1	82	82347	1	1	6800	1	56229	178000	47.91		49.39		47.43	48.38	byonic_s(Sample7) r(1)	D:/Data/20210316_NEB/Glycopeptides - 30min Gradient/Unriched/byos_tmp/45min_Unriched_Samples.oNIql/byonic_s(Sample7) r(1).byrslt	D:/Data/20210316_NEB/Glycopeptides - 30min Gradient/Unriched/20210317_IO25cm_30min_NEB_Sample7_GlycoStt40K_400ng_A_Slot1-17_1_618.d	1							0	0	0	0	20210317_io25cm_30min_neb_sample7_glycostt40k_400ng_a_slot1-17_1_618.ScanId;v=1;d1=56229.56229.3		C6(Carbamidomethyl/57.0215)		QTOF_HCD	1.055	Reference	1	138319	7.45	600000			0.5					1 in 1
14681	sp|P21333|FLNA_HUMAN Filamin-A OS=Homo sapiens GN=FLNA PE=1 SV=4	VQVQDNEGCPVEALVK	R.VQVQDNEGCPVEALVK.D	110000	110000		26772	26772	0	75883	28.67	s(DKO1-pre-enriched) r(1)			2								709	724	3.8e-13	4e-12	609.97	464.1		464.1	892.943	892.946	-3.8	0	1783.87	1783.88	-0.0068		28.62		peptide (per sample)	1	4	44198	1	1	15600	1	30664	225000	28.67		22.31		27.9	28.85	byonic_s(Sample7) r(1)	D:/Data/20210316_NEB/Glycopeptides - 30min Gradient/Unriched/byos_tmp/45min_Unriched_Samples.oNIql/byonic_s(Sample7) r(1).byrslt	D:/Data/20210316_NEB/Glycopeptides - 30min Gradient/Unriched/20210317_IO25cm_30min_NEB_Sample7_GlycoStt40K_400ng_A_Slot1-17_1_618.d	1							0	0	0	0	20210317_io25cm_30min_neb_sample7_glycostt40k_400ng_a_slot1-17_1_618.ScanId;v=1;d1=30664.30664.2		C9(Carbamidomethyl/57.0215)		QTOF_HCD	1.119	Reference	1	280689	5.64	300000			0.09					1 in 1
14656	sp|P21333|FLNA_HUMAN Filamin-A OS=Homo sapiens GN=FLNA PE=1 SV=4	VQVQDNEGCPVEALVK	R.VQVQDnEGCPVEALVK.D	379000	379000	77.425	26771	26771	0	75881	28.62	s(DKO1-pre-enriched) r(1)	N6(Deamidated/0.9840)	N	2				Deamidated/0.9840	8	714	6	709	724	0.0074	0.073	300.22	140.4		140.4	893.442	893.438	3.86	0	1784.87	1784.86	0.0069	-0.05	28.58		peptide (per sample)	1	4	44110	1	1	16500	1	30604	52300	28.62	28.67	22.31	22.31	28.04	29.04	byonic_s(Sample7) r(1)	D:/Data/20210316_NEB/Glycopeptides - 30min Gradient/Unriched/byos_tmp/45min_Unriched_Samples.oNIql/byonic_s(Sample7) r(1).byrslt	D:/Data/20210316_NEB/Glycopeptides - 30min Gradient/Unriched/20210317_IO25cm_30min_NEB_Sample7_GlycoStt40K_400ng_A_Slot1-17_1_618.d	1							0.0011	0.0024	0.0016	0.0031	20210317_io25cm_30min_neb_sample7_glycostt40k_400ng_a_slot1-17_1_618.ScanId;v=1;d1=30604.30604.2		C9(Carbamidomethyl/57.0215)		QTOF_HCD	1.111	Reference	1	280689	5.64	1000000			0.16					1 in 1
2807	sp|Q02447|SP3_HUMAN Transcription factor Sp3 OS=Homo sapiens GN=SP3 PE=1 SV=3	VQVVDEEGDQQHQEGK	R.VQVVDEEGDQQHQEGK.R	258000	258000		26774	26774	1	75888	9.53	s(DKO1-pre-enriched) r(1)			2								578	593	4.7e-07	4.9e-06	497.78	332.3		332.3	912.92	912.922	-1.92	0	1823.83	1823.83	-0.0035		9.91		peptide (MS2)	1	2784	8858	1	1	32100	1	6295	9920	9.53		4.41		9.32	10.59	byonic_s(Sample7) r(1)	D:/Data/20210316_NEB/Glycopeptides - 30min Gradient/Unriched/byos_tmp/45min_Unriched_Samples.oNIql/byonic_s(Sample7) r(1).byrslt	D:/Data/20210316_NEB/Glycopeptides - 30min Gradient/Unriched/20210317_IO25cm_30min_NEB_Sample7_GlycoStt40K_400ng_A_Slot1-17_1_618.d	0							0	0	0	0	20210317_io25cm_30min_neb_sample7_glycostt40k_400ng_a_slot1-17_1_618.ScanId;v=1;d1=6295.6295.2				QTOF_HCD	1.145	Reference	1	81914.7	4.92	800000			0.07					1 in 1
2810	sp|Q02447|SP3_HUMAN Transcription factor Sp3 OS=Homo sapiens GN=SP3 PE=1 SV=3	VQVVDEEGDQQHQEGK	R.VQVVDEEGDQQHQEGK.R	258000	258000			26774	1	75888	9.53	s(DKO1-pre-enriched) r(1)			2								578	593	1.1e-06	1.1e-05	561.06	294.8		294.8	912.92	912.922	-1.92	0	1823.83	1823.83	-0.0035		9.92		peptide (MS2)	1	2784	8864	1	1	32100	1	6298	20500	9.53		4.41		9.32	10.59	byonic_s(Sample7) r(1)	D:/Data/20210316_NEB/Glycopeptides - 30min Gradient/Unriched/byos_tmp/45min_Unriched_Samples.oNIql/byonic_s(Sample7) r(1).byrslt	D:/Data/20210316_NEB/Glycopeptides - 30min Gradient/Unriched/20210317_IO25cm_30min_NEB_Sample7_GlycoStt40K_400ng_A_Slot1-17_1_618.d	0							0	0	0	0	20210317_io25cm_30min_neb_sample7_glycostt40k_400ng_a_slot1-17_1_618.ScanId;v=1;d1=6298.6298.2				QTOF_HCD	1.148	Reference	1	81914.7	4.92	800000								1 in 1
2379	sp|Q14204|DYHC1_HUMAN Cytoplasmic dynein 1 heavy chain 1 OS=Homo sapiens GN=DYNC1H1 PE=1 SV=5	VQYPQSQACK	K.VQYPQSQACK.M	321000	321000		26776	26776	0	75894	9.16	s(DKO1-pre-enriched) r(1)			2								625	634	0.0015	0.016	351.4	191.4		191.4	604.79	604.79	-0.06	0	1207.57	1207.57	-0.0001		9.08		peptide (MS2)	1	8	7477	1	1	30600	1	5335	50900	9.16		2.95		8.93	9.6	byonic_s(Sample7) r(1)	D:/Data/20210316_NEB/Glycopeptides - 30min Gradient/Unriched/byos_tmp/45min_Unriched_Samples.oNIql/byonic_s(Sample7) r(1).byrslt	D:/Data/20210316_NEB/Glycopeptides - 30min Gradient/Unriched/20210317_IO25cm_30min_NEB_Sample7_GlycoStt40K_400ng_A_Slot1-17_1_618.d	0							0.00061	0.0014	0.0009	0.0013	20210317_io25cm_30min_neb_sample7_glycostt40k_400ng_a_slot1-17_1_618.ScanId;v=1;d1=5335.5335.2		C9(Carbamidomethyl/57.0215)		QTOF_HCD	0.943	Reference	1	532356	5.96	600000			0.1					1 in 1
2387	sp|Q14204|DYHC1_HUMAN Cytoplasmic dynein 1 heavy chain 1 OS=Homo sapiens GN=DYNC1H1 PE=1 SV=5	VQYPQSQACK	K.VQYPQSQACK.M	321000	321000			26776	0	75894	9.16	s(DKO1-pre-enriched) r(1)			2								625	634	0.001	0.01	377.88	182.3		182.3	604.79	604.79	0.6	0	1207.57	1207.57	0.0007		9.1		peptide (MS2)	1	8	7500	1	1	30600	1	5352	123000	9.16		2.95		8.93	9.6	byonic_s(Sample7) r(1)	D:/Data/20210316_NEB/Glycopeptides - 30min Gradient/Unriched/byos_tmp/45min_Unriched_Samples.oNIql/byonic_s(Sample7) r(1).byrslt	D:/Data/20210316_NEB/Glycopeptides - 30min Gradient/Unriched/20210317_IO25cm_30min_NEB_Sample7_GlycoStt40K_400ng_A_Slot1-17_1_618.d	0							0.00062	0.001	0.0009	0.0013	20210317_io25cm_30min_neb_sample7_glycostt40k_400ng_a_slot1-17_1_618.ScanId;v=1;d1=5352.5352.2		C9(Carbamidomethyl/57.0215)		QTOF_HCD	0.95	Reference	1	532356	5.96	600000								1 in 1
948	sp|Q9HB71|CYBP_HUMAN Calcyclin-binding protein OS=Homo sapiens GN=CACYBP PE=1 SV=2	VRDALTAEK	R.VRDALTAEK.S	217000	217000		26777	26777	0	75898	5.79	s(DKO1-pre-enriched) r(1)			2								25	33	0.076	0.47	397.23	52		52	501.779	501.783	-8.15	0	1001.54	1001.55	-0.0082		5.75		peptide (many samples)	1	176	3282	1	1	14700	1	2382	89100	5.79		13.72		5.56	5.96	byonic_s(Sample7) r(1)	D:/Data/20210316_NEB/Glycopeptides - 30min Gradient/Unriched/byos_tmp/45min_Unriched_Samples.oNIql/byonic_s(Sample7) r(1).byrslt	D:/Data/20210316_NEB/Glycopeptides - 30min Gradient/Unriched/20210317_IO25cm_30min_NEB_Sample7_GlycoStt40K_400ng_A_Slot1-17_1_618.d	1							0.0025	0.016	0.0035	0.022	20210317_io25cm_30min_neb_sample7_glycostt40k_400ng_a_slot1-17_1_618.ScanId;v=1;d1=2382.2382.2				QTOF_HCD	0.875	Reference	1	26207.8	8.61	400000			0.24					1 in 1
3257	sp|P12268|IMDH2_HUMAN Inosine-5'-monophosphate dehydrogenase 2 OS=Homo sapiens GN=IMPDH2 PE=1 SV=2	VRDVFEAK	R.VRDVFEAK.A	240000	240000		26778	26778	0	75899	10.5	s(DKO1-pre-enriched) r(1)			2								127	134	0.018	0.17	371.36	88.2		88.2	482.261	482.267	-12.42	0	962.507	962.519	-0.012		10.74		peptide (per sample)	1	150	10248	1	1	19600	1	7272	42100	10.5		17.78		10.04	10.78	byonic_s(Sample7) r(1)	D:/Data/20210316_NEB/Glycopeptides - 30min Gradient/Unriched/byos_tmp/45min_Unriched_Samples.oNIql/byonic_s(Sample7) r(1).byrslt	D:/Data/20210316_NEB/Glycopeptides - 30min Gradient/Unriched/20210317_IO25cm_30min_NEB_Sample7_GlycoStt40K_400ng_A_Slot1-17_1_618.d	1							0.0014	0.0049	0.0021	0.0061	20210317_io25cm_30min_neb_sample7_glycostt40k_400ng_a_slot1-17_1_618.ScanId;v=1;d1=7272.7272.2				QTOF_HCD	0.868	Reference	1	55796.6	6.45	400000			0.06					1 in 1
4264	sp|Q14978|NOLC1_HUMAN Nucleolar and coiled-body phosphoprotein 1 OS=Homo sapiens GN=NOLC1 PE=1 SV=2	VREEEIEVDSR	R.VREEEIEVDSR.V	1700000	1700000		26779	26779	0	75903	12.77	s(DKO1-pre-enriched) r(1)			2								628	638	6.3e-14	6.6e-13	767.09	471.6		471.6	680.838	680.839	-1.32	0	1359.66	1359.66	-0.0018		12.58		peptide (MS2)	1	1820	13461	1	1	172000	1	9480	338000	12.77		15.55		11.61	13.25	byonic_s(Sample7) r(1)	D:/Data/20210316_NEB/Glycopeptides - 30min Gradient/Unriched/byos_tmp/45min_Unriched_Samples.oNIql/byonic_s(Sample7) r(1).byrslt	D:/Data/20210316_NEB/Glycopeptides - 30min Gradient/Unriched/20210317_IO25cm_30min_NEB_Sample7_GlycoStt40K_400ng_A_Slot1-17_1_618.d	0							0	0	0	0	20210317_io25cm_30min_neb_sample7_glycostt40k_400ng_a_slot1-17_1_618.ScanId;v=1;d1=9480.9480.2				QTOF_HCD	1.014	Reference	1	73602.7	9.98	4000000			0.1					1 in 1
4275	sp|Q14978|NOLC1_HUMAN Nucleolar and coiled-body phosphoprotein 1 OS=Homo sapiens GN=NOLC1 PE=1 SV=2	VREEEIEVDSR	R.VREEEIEVDSR.V	1700000	1700000			26779	0	75903	12.77	s(DKO1-pre-enriched) r(1)			2								628	638	3.5e-15	3.7e-14	830	521.3		521.3	680.841	680.839	2.54	0	1359.67	1359.66	0.0035		12.6		peptide (MS2)	1	1820	13490	1	1	172000	1	9500	519000	12.77		15.55		11.61	13.25	byonic_s(Sample7) r(1)	D:/Data/20210316_NEB/Glycopeptides - 30min Gradient/Unriched/byos_tmp/45min_Unriched_Samples.oNIql/byonic_s(Sample7) r(1).byrslt	D:/Data/20210316_NEB/Glycopeptides - 30min Gradient/Unriched/20210317_IO25cm_30min_NEB_Sample7_GlycoStt40K_400ng_A_Slot1-17_1_618.d	0							0	0	0	0	20210317_io25cm_30min_neb_sample7_glycostt40k_400ng_a_slot1-17_1_618.ScanId;v=1;d1=9500.9500.2				QTOF_HCD	1.013	Reference	1	73602.7	9.98	4000000								1 in 1
467	sp|Q13509|TBB3_HUMAN Tubulin beta-3 chain OS=Homo sapiens GN=TUBB3 PE=1 SV=2	VREEYPDR	K.VREEYPDR.I	551000	551000		26781	26781	0	75908	2.62	s(DKO1-pre-enriched) r(1)			2								155	162	7.1e-05	0.00074	543.23	169.4		169.4	532.266	532.262	7.3	0	1062.52	1062.51	0.0078		2.61		peptide (per sample)	1	912	1611	1	1	75600	1	1128	195000	2.62		6.92		1.38	2.73	byonic_s(Sample7) r(1)	D:/Data/20210316_NEB/Glycopeptides - 30min Gradient/Unriched/byos_tmp/45min_Unriched_Samples.oNIql/byonic_s(Sample7) r(1).byrslt	D:/Data/20210316_NEB/Glycopeptides - 30min Gradient/Unriched/20210317_IO25cm_30min_NEB_Sample7_GlycoStt40K_400ng_A_Slot1-17_1_618.d	1							3.7e-05	0.00034	8.3e-05	0.00041	20210317_io25cm_30min_neb_sample7_glycostt40k_400ng_a_slot1-17_1_618.ScanId;v=1;d1=1128.1128.2				QTOF_HCD	0.887	Reference	1	50296.2	4.64	1000000			0.1					1 in 1
4409	sp|Q86U42|PABP2_HUMAN Polyadenylate-binding protein 2 OS=Homo sapiens GN=PABPN1 PE=1 SV=3	VREMEEEAEKLK	R.VREMEEEAEKLK.E	222000	222000		26782	26782	0	75911	12.88	s(DKO1-pre-enriched) r(1)			2								126	137	0.18	0.7	316.61	125.2		125.2	745.867	745.88	-16.53	0	1489.72	1489.74	-0.0246		12.78		peptide (many samples)	1	719	13848	1	1	48800	1	9747	13200	12.88		17.13		12	13.28	byonic_s(Sample7) r(1)	D:/Data/20210316_NEB/Glycopeptides - 30min Gradient/Unriched/byos_tmp/45min_Unriched_Samples.oNIql/byonic_s(Sample7) r(1).byrslt	D:/Data/20210316_NEB/Glycopeptides - 30min Gradient/Unriched/20210317_IO25cm_30min_NEB_Sample7_GlycoStt40K_400ng_A_Slot1-17_1_618.d	1							0.0047	0.033	0.0066	0.047	20210317_io25cm_30min_neb_sample7_glycostt40k_400ng_a_slot1-17_1_618.ScanId;v=1;d1=9747.9747.2				QTOF_HCD	1.069	Reference	1	32746.8	4.84	500000			0.05					1 in 1
5877	sp|Q9BWU0|NADAP_HUMAN Kanadaptin OS=Homo sapiens GN=SLC4A1AP PE=1 SV=1	VRLPVDDSTGK	R.VRLPVDDSTGK.Q	139000	139000		26784	26784	0	75916	15.04	s(DKO1-pre-enriched) r(1)			2								401	411	0.033	0.27	396.46	26.4		26.4	593.815	593.825	-16.41	0	1185.62	1185.64	-0.0195		15.06		peptide (many samples)	1	2537	18081	1	1	25900	1	12686	66000	15.04		14.56		14.97	15.59	byonic_s(Sample7) r(1)	D:/Data/20210316_NEB/Glycopeptides - 30min Gradient/Unriched/byos_tmp/45min_Unriched_Samples.oNIql/byonic_s(Sample7) r(1).byrslt	D:/Data/20210316_NEB/Glycopeptides - 30min Gradient/Unriched/20210317_IO25cm_30min_NEB_Sample7_GlycoStt40K_400ng_A_Slot1-17_1_618.d	1							0.0015	0.0091	0.0022	0.012	20210317_io25cm_30min_neb_sample7_glycostt40k_400ng_a_slot1-17_1_618.ScanId;v=1;d1=12686.12686.2				QTOF_HCD	0.935	Reference	1	88801.4	4.92	300000			0.06					1 in 1
18248	sp|P20591|MX1_HUMAN Interferon-induced GTP-binding protein Mx1 OS=Homo sapiens GN=MX1 PE=1 SV=4	VRPCIDLIDSLR	K.VRPCIDLIDSLR.A	82400	82400		26786	26786	0	75918	34.21	s(DKO1-pre-enriched) r(1)			3								49	60	0.00013	0.0014	350.94	140.4		140.4	486.265	486.269	-8.92	0	1455.77	1455.79	-0.013		34.21		peptide (MS2)	1	114	55175	1	1	9490	1	38151	44900	34.21		36.66		33.72	34.55	byonic_s(Sample7) r(1)	D:/Data/20210316_NEB/Glycopeptides - 30min Gradient/Unriched/byos_tmp/45min_Unriched_Samples.oNIql/byonic_s(Sample7) r(1).byrslt	D:/Data/20210316_NEB/Glycopeptides - 30min Gradient/Unriched/20210317_IO25cm_30min_NEB_Sample7_GlycoStt40K_400ng_A_Slot1-17_1_618.d	0							0.00021	0.00056	0	9.2e-05	20210317_io25cm_30min_neb_sample7_glycostt40k_400ng_a_slot1-17_1_618.ScanId;v=1;d1=38151.38151.3		C4(Carbamidomethyl/57.0215)		QTOF_HCD	0.802	Reference	1	75513.8	5.48	200000			0.08					1 in 1
18265	sp|P20591|MX1_HUMAN Interferon-induced GTP-binding protein Mx1 OS=Homo sapiens GN=MX1 PE=1 SV=4	VRPCIDLIDSLR	K.VRPCIDLIDSLR.A	82400	82400			26786	0	75918	34.21	s(DKO1-pre-enriched) r(1)			3								49	60	1e-05	0.00011	399.02	175.2		175.2	486.265	486.269	-8.92	0	1455.77	1455.79	-0.013		34.23		peptide (MS2)	1	114	55216	1	1	9490	1	38177	43200	34.21		36.66		33.72	34.55	byonic_s(Sample7) r(1)	D:/Data/20210316_NEB/Glycopeptides - 30min Gradient/Unriched/byos_tmp/45min_Unriched_Samples.oNIql/byonic_s(Sample7) r(1).byrslt	D:/Data/20210316_NEB/Glycopeptides - 30min Gradient/Unriched/20210317_IO25cm_30min_NEB_Sample7_GlycoStt40K_400ng_A_Slot1-17_1_618.d	0							0	5.4e-05	0	9.2e-05	20210317_io25cm_30min_neb_sample7_glycostt40k_400ng_a_slot1-17_1_618.ScanId;v=1;d1=38177.38177.3		C4(Carbamidomethyl/57.0215)		QTOF_HCD	0.801	Reference	1	75513.8	5.48	200000								1 in 1
3192	sp|P82930|RT34_HUMAN 28S ribosomal protein S34, mitochondrial OS=Homo sapiens GN=MRPS34 PE=1 SV=2	VRPDYTAQNLDHGK	R.VRPDYTAQNLDHGK.A	112000	112000		26789	26789	0	75923	10.62	s(DKO1-pre-enriched) r(1)			3								100	113	9.5e-07	1e-05	462.08	275.4		275.4	538.608	538.606	4.25	0	1612.8	1612.8	0.0069		10.62		peptide (per sample)	1	2769	10041	1	1	35300	1	7124	150000	10.62		12.43		10.32	10.94	byonic_s(Sample7) r(1)	D:/Data/20210316_NEB/Glycopeptides - 30min Gradient/Unriched/byos_tmp/45min_Unriched_Samples.oNIql/byonic_s(Sample7) r(1).byrslt	D:/Data/20210316_NEB/Glycopeptides - 30min Gradient/Unriched/20210317_IO25cm_30min_NEB_Sample7_GlycoStt40K_400ng_A_Slot1-17_1_618.d	1							0	0	0	0	20210317_io25cm_30min_neb_sample7_glycostt40k_400ng_a_slot1-17_1_618.ScanId;v=1;d1=7124.7124.3				QTOF_HCD	0.879	Reference	1	25650.3	10.35	300000			0.04					1 in 1
2524	sp|P84103|SRSF3_HUMAN Serine/arginine-rich splicing factor 3 OS=Homo sapiens GN=SRSF3 PE=1 SV=1	VRVELSNGEK	R.VRVELSNGEK.R	130000	130000		26791	26791	0	75930	9.32	s(DKO1-pre-enriched) r(1)			2								76	85	5.1e-06	5.3e-05	557.16	255.7		255.7	565.807	565.812	-8.06	0	1129.6	1129.61	-0.0091		9.35		peptide (per sample)	1	763	7915	1	1	39100	1	5647	77300	9.32		13.94		8.84	9.53	byonic_s(Sample7) r(1)	D:/Data/20210316_NEB/Glycopeptides - 30min Gradient/Unriched/byos_tmp/45min_Unriched_Samples.oNIql/byonic_s(Sample7) r(1).byrslt	D:/Data/20210316_NEB/Glycopeptides - 30min Gradient/Unriched/20210317_IO25cm_30min_NEB_Sample7_GlycoStt40K_400ng_A_Slot1-17_1_618.d	1							0	0	0	0	20210317_io25cm_30min_neb_sample7_glycostt40k_400ng_a_slot1-17_1_618.ScanId;v=1;d1=5647.5647.2				QTOF_HCD	0.945	Reference	1	19197.3	12.12	200000			0.05					1 in 1
3584	sp|P84103|SRSF3_HUMAN Serine/arginine-rich splicing factor 3 OS=Homo sapiens GN=SRSF3 PE=1 SV=1	VRVELSNGEK	R.VRVELSnGEK.R	1870000	1870000	93.521	26790	26790	0	75926	11.38	s(DKO1-pre-enriched) r(1)	N7(Deamidated/0.9840)	N	2				Deamidated/0.9840	8	82	7	76	85	3.4e-09	3.6e-08	653.12	216.6		216.6	566.306	566.304	3.23	0	1130.6	1130.59	0.0036	2.06	11.37		peptide (MS2)	1	763	11331	1	1	125000	1	8022	355000	11.38	9.32	13.94	13.94	8.49	12.24	byonic_s(Sample7) r(1)	D:/Data/20210316_NEB/Glycopeptides - 30min Gradient/Unriched/byos_tmp/45min_Unriched_Samples.oNIql/byonic_s(Sample7) r(1).byrslt	D:/Data/20210316_NEB/Glycopeptides - 30min Gradient/Unriched/20210317_IO25cm_30min_NEB_Sample7_GlycoStt40K_400ng_A_Slot1-17_1_618.d	0							0	0	0	0	20210317_io25cm_30min_neb_sample7_glycostt40k_400ng_a_slot1-17_1_618.ScanId;v=1;d1=8022.8022.2				QTOF_HCD	0.941	Reference	1	19197.3	12.12	4000000			0.06		[8.49 9.37], [10.62 12.24]			1 in 1
2502	sp|P84103|SRSF3_HUMAN Serine/arginine-rich splicing factor 3 OS=Homo sapiens GN=SRSF3 PE=1 SV=1	VRVELSNGEK	R.VRVELSnGEK.R	1870000	1870000	93.521		26790	0	75926	11.38	s(DKO1-pre-enriched) r(1)	N7(Deamidated/0.9840)	N	2				Deamidated/0.9840	8	82	7	76	85	0.0068	0.067	439.93	127.4		127.4	566.308	566.304	7.65	0	1130.6	1130.59	0.0087	2.06	9.33		peptide (MS2)	1	763	7879	1	1	125000	1	5621	80900	11.38	9.32	13.94	13.94	8.49	12.24	byonic_s(Sample7) r(1)	D:/Data/20210316_NEB/Glycopeptides - 30min Gradient/Unriched/byos_tmp/45min_Unriched_Samples.oNIql/byonic_s(Sample7) r(1).byrslt	D:/Data/20210316_NEB/Glycopeptides - 30min Gradient/Unriched/20210317_IO25cm_30min_NEB_Sample7_GlycoStt40K_400ng_A_Slot1-17_1_618.d	0							0.00093	0.0021	0	0	20210317_io25cm_30min_neb_sample7_glycostt40k_400ng_a_slot1-17_1_618.ScanId;v=1;d1=5621.5621.2				QTOF_HCD	0.94	Reference	1	19197.3	12.12	4000000					[8.49 9.37], [10.62 12.24]			1 in 1
3577	sp|P84103|SRSF3_HUMAN Serine/arginine-rich splicing factor 3 OS=Homo sapiens GN=SRSF3 PE=1 SV=1	VRVELSNGEK	R.VRVELSnGEK.R	1870000	1870000	93.521		26790	0	75926	11.38	s(DKO1-pre-enriched) r(1)	N7(Deamidated/0.9840)	N	2				Deamidated/0.9840	8	82	7	76	85	6.6e-10	6.9e-09	655.58	248.7		248.7	566.306	566.304	3.23	0	1130.6	1130.59	0.0036	2.06	11.36		peptide (MS2)	1	763	11307	1	1	125000	1	8007	340000	11.38	9.32	13.94	13.94	8.49	12.24	byonic_s(Sample7) r(1)	D:/Data/20210316_NEB/Glycopeptides - 30min Gradient/Unriched/byos_tmp/45min_Unriched_Samples.oNIql/byonic_s(Sample7) r(1).byrslt	D:/Data/20210316_NEB/Glycopeptides - 30min Gradient/Unriched/20210317_IO25cm_30min_NEB_Sample7_GlycoStt40K_400ng_A_Slot1-17_1_618.d	0							0	0	0	0	20210317_io25cm_30min_neb_sample7_glycostt40k_400ng_a_slot1-17_1_618.ScanId;v=1;d1=8007.8007.2				QTOF_HCD	0.941	Reference	1	19197.3	12.12	4000000					[8.49 9.37], [10.62 12.24]			1 in 1
3644	sp|P84103|SRSF3_HUMAN Serine/arginine-rich splicing factor 3 OS=Homo sapiens GN=SRSF3 PE=1 SV=1	VRVELSNGEK	R.VRVELSnGEK.R	1870000	1870000	93.521		26790	0	75926	11.38	s(DKO1-pre-enriched) r(1)	N7(Deamidated/0.9840)	N	2				Deamidated/0.9840	8	82	7	76	85	0.035	0.28	389.64	59.7		59.7	566.309	566.304	9.47	0	1130.6	1130.59	0.0107	2.06	11.47		peptide (MS2)	1	763	11507	1	1	125000	1	8141	125000	11.38	9.32	13.94	13.94	8.49	12.24	byonic_s(Sample7) r(1)	D:/Data/20210316_NEB/Glycopeptides - 30min Gradient/Unriched/byos_tmp/45min_Unriched_Samples.oNIql/byonic_s(Sample7) r(1).byrslt	D:/Data/20210316_NEB/Glycopeptides - 30min Gradient/Unriched/20210317_IO25cm_30min_NEB_Sample7_GlycoStt40K_400ng_A_Slot1-17_1_618.d	0							0.0016	0.01	0	0	20210317_io25cm_30min_neb_sample7_glycostt40k_400ng_a_slot1-17_1_618.ScanId;v=1;d1=8141.8141.2				QTOF_HCD	0.917	Reference	1	19197.3	12.12	4000000					[8.49 9.37], [10.62 12.24]			1 in 1
1193	sp|O00303|EIF3F_HUMAN Eukaryotic translation initiation factor 3 subunit F OS=Homo sapiens GN=EIF3F PE=1 SV=1	VSADNTVGR	K.VSADNTVGR.F	818000	818000		26794	26794	0	75937	6.83	s(DKO1-pre-enriched) r(1)			2								298	306	0.023	0.2	282.07	96		96	459.732	459.736	-7.53	0	917.45	917.457	-0.0069		6.61		peptide (MS2)	1	924	3985	1	1	76100	1	2876	33300	6.83		6.42		6.55	7.64	byonic_s(Sample7) r(1)	D:/Data/20210316_NEB/Glycopeptides - 30min Gradient/Unriched/byos_tmp/45min_Unriched_Samples.oNIql/byonic_s(Sample7) r(1).byrslt	D:/Data/20210316_NEB/Glycopeptides - 30min Gradient/Unriched/20210317_IO25cm_30min_NEB_Sample7_GlycoStt40K_400ng_A_Slot1-17_1_618.d	0							0.0014	0.0065	0.0021	0.005	20210317_io25cm_30min_neb_sample7_glycostt40k_400ng_a_slot1-17_1_618.ScanId;v=1;d1=2876.2876.2				QTOF_HCD	0.779	Reference	1	37561.6	5.09	1000000			0.07					1 in 1
1198	sp|O00303|EIF3F_HUMAN Eukaryotic translation initiation factor 3 subunit F OS=Homo sapiens GN=EIF3F PE=1 SV=1	VSADNTVGR	K.VSADNTVGR.F	818000	818000			26794	0	75937	6.83	s(DKO1-pre-enriched) r(1)			2								298	306	0.016	0.15	325.71	119.2		119.2	459.732	459.736	-7.53	0	917.45	917.457	-0.0069		6.62		peptide (MS2)	1	924	3993	1	1	76100	1	2882	64900	6.83		6.42		6.55	7.64	byonic_s(Sample7) r(1)	D:/Data/20210316_NEB/Glycopeptides - 30min Gradient/Unriched/byos_tmp/45min_Unriched_Samples.oNIql/byonic_s(Sample7) r(1).byrslt	D:/Data/20210316_NEB/Glycopeptides - 30min Gradient/Unriched/20210317_IO25cm_30min_NEB_Sample7_GlycoStt40K_400ng_A_Slot1-17_1_618.d	0							0.0014	0.0041	0.0021	0.005	20210317_io25cm_30min_neb_sample7_glycostt40k_400ng_a_slot1-17_1_618.ScanId;v=1;d1=2882.2882.2				QTOF_HCD	0.779	Reference	1	37561.6	5.09	1000000								1 in 1
1205	sp|O00303|EIF3F_HUMAN Eukaryotic translation initiation factor 3 subunit F OS=Homo sapiens GN=EIF3F PE=1 SV=1	VSADNTVGR	K.VSADNTVGR.F	818000	818000			26794	0	75937	6.83	s(DKO1-pre-enriched) r(1)			2								298	306	0.088	0.51	266.84	78		78	459.732	459.736	-7.9	0	917.449	917.457	-0.0072		6.64		peptide (MS2)	1	924	4020	1	1	76100	1	2898	56500	6.83		6.42		6.55	7.64	byonic_s(Sample7) r(1)	D:/Data/20210316_NEB/Glycopeptides - 30min Gradient/Unriched/byos_tmp/45min_Unriched_Samples.oNIql/byonic_s(Sample7) r(1).byrslt	D:/Data/20210316_NEB/Glycopeptides - 30min Gradient/Unriched/20210317_IO25cm_30min_NEB_Sample7_GlycoStt40K_400ng_A_Slot1-17_1_618.d	0							0.0029	0.022	0.0021	0.005	20210317_io25cm_30min_neb_sample7_glycostt40k_400ng_a_slot1-17_1_618.ScanId;v=1;d1=2898.2898.2				QTOF_HCD	0.78	Reference	1	37561.6	5.09	1000000								1 in 1
12273	sp|Q9UJX6|ANC2_HUMAN Anaphase-promoting complex subunit 2 OS=Homo sapiens GN=ANAPC2 PE=1 SV=1	VSAEAVTTTLHQVTR	R.VSAEAVTTTLHQVTR.E	35300	35300		26795	26795	0	75941	24.91	s(DKO1-pre-enriched) r(1)			2								256	270	4.4e-13	4.7e-12	739.8	414.9		414.9	806.919	806.936	-21.73	0	1611.82	1611.86	-0.035		24.92		peptide (per sample)	1	2060	36845	1	1	11700	1	25618	83700	24.91		23.37		24.84	24.93	byonic_s(Sample7) r(1)	D:/Data/20210316_NEB/Glycopeptides - 30min Gradient/Unriched/byos_tmp/45min_Unriched_Samples.oNIql/byonic_s(Sample7) r(1).byrslt	D:/Data/20210316_NEB/Glycopeptides - 30min Gradient/Unriched/20210317_IO25cm_30min_NEB_Sample7_GlycoStt40K_400ng_A_Slot1-17_1_618.d	1							0	0	0	0	20210317_io25cm_30min_neb_sample7_glycostt40k_400ng_a_slot1-17_1_618.ScanId;v=1;d1=25618.25618.2				QTOF_HCD	1.153	Reference	1	93813.4	4.94	90000			0.05					1 in 1
24180	sp|Q13561|DCTN2_HUMAN Dynactin subunit 2 OS=Homo sapiens GN=DCTN2 PE=1 SV=4	VSALDLAVLDQVEAR	K.VSALDLAVLDQVEAR.L	478000	478000		26799	26799	0	75948	43.34	s(DKO1-pre-enriched) r(1)			2								268	282	2.9e-15	3e-14	728.41	443.7		443.7	799.941	799.941	-0.67	0	1597.87	1597.87	-0.0011		43.33		peptide (per sample)	1	417	73355	1	1	32000	1	50387	471000	43.34		41		43.27	44.13	byonic_s(Sample7) r(1)	D:/Data/20210316_NEB/Glycopeptides - 30min Gradient/Unriched/byos_tmp/45min_Unriched_Samples.oNIql/byonic_s(Sample7) r(1).byrslt	D:/Data/20210316_NEB/Glycopeptides - 30min Gradient/Unriched/20210317_IO25cm_30min_NEB_Sample7_GlycoStt40K_400ng_A_Slot1-17_1_618.d	1							0	0	0	0	20210317_io25cm_30min_neb_sample7_glycostt40k_400ng_a_slot1-17_1_618.ScanId;v=1;d1=50387.50387.2				QTOF_HCD	1.133	Reference	1	44100.5	4.92	1000000			0.12					1 in 1
23635	sp|Q86XR7-2|TCAM2_HUMAN Isoform 2 of TIR domain-containing adapter molecule 2 OS=Homo sapiens GN=TICAM2	VSALTQMESACVSIHEALK	R.VSALTQMESACVSIHEALK.S	464000	464000		26801	26801	1	75959	42.9	s(DKO1-pre-enriched) r(1)			3								141	159	0.024	0.21	242.88	133.3		133.3	692	692.015	-22.32	0	2072.98	2073.02	-0.0463		42.41		peptide (MS2)	1	1511	71554	1	1	18400	1	49208	211000	42.9		38.6		41.93	42.93	byonic_s(Sample7) r(1)	D:/Data/20210316_NEB/Glycopeptides - 30min Gradient/Unriched/byos_tmp/45min_Unriched_Samples.oNIql/byonic_s(Sample7) r(1).byrslt	D:/Data/20210316_NEB/Glycopeptides - 30min Gradient/Unriched/20210317_IO25cm_30min_NEB_Sample7_GlycoStt40K_400ng_A_Slot1-17_1_618.d	0							0.0015	0.007	0	0	20210317_io25cm_30min_neb_sample7_glycostt40k_400ng_a_slot1-17_1_618.ScanId;v=1;d1=49208.49208.3		C11(Carbamidomethyl/57.0215)		QTOF_HCD	0.985	Reference	1	46164.3	4.84	1000000			0.07					1 in 1
23681	sp|Q86XR7-2|TCAM2_HUMAN Isoform 2 of TIR domain-containing adapter molecule 2 OS=Homo sapiens GN=TICAM2	VSALTQMESACVSIHEALK	R.VSALTQMESACVSIHEALK.S	464000	464000			26801	1	75959	42.9	s(DKO1-pre-enriched) r(1)			3								141	159	1.5e-06	1.6e-05	446.03	309.3		309.3	692.005	692.015	-13.87	0	2072.99	2073.02	-0.0288		42.48		peptide (MS2)	1	1511	71693	1	1	18400	1	49295	166000	42.9		38.6		41.93	42.93	byonic_s(Sample7) r(1)	D:/Data/20210316_NEB/Glycopeptides - 30min Gradient/Unriched/byos_tmp/45min_Unriched_Samples.oNIql/byonic_s(Sample7) r(1).byrslt	D:/Data/20210316_NEB/Glycopeptides - 30min Gradient/Unriched/20210317_IO25cm_30min_NEB_Sample7_GlycoStt40K_400ng_A_Slot1-17_1_618.d	0							0	0	0	0	20210317_io25cm_30min_neb_sample7_glycostt40k_400ng_a_slot1-17_1_618.ScanId;v=1;d1=49295.49295.3		C11(Carbamidomethyl/57.0215)		QTOF_HCD	0.989	Reference	1	46164.3	4.84	1000000								1 in 1
12640	sp|P30876|RPB2_HUMAN DNA-directed RNA polymerase II subunit RPB2 OS=Homo sapiens GN=POLR2B PE=1 SV=1	VSANKGEIGDATPFNDAVNVQK	K.VSANKGEIGDATPFNDAVNVQK.I	53000	53000		26802	26802	1	75963	25.44	s(DKO1-pre-enriched) r(1)			3								989	1010	1.3e-13	1.3e-12	683.68	441.5		441.5	758.717	758.717	-0.28	0	2273.13	2273.13	-0.0006		25.46		peptide (per sample)	1	1389	37932	1	1	12600	1	26374	182000	25.44		24.17		25.4	26.32	byonic_s(Sample7) r(1)	D:/Data/20210316_NEB/Glycopeptides - 30min Gradient/Unriched/byos_tmp/45min_Unriched_Samples.oNIql/byonic_s(Sample7) r(1).byrslt	D:/Data/20210316_NEB/Glycopeptides - 30min Gradient/Unriched/20210317_IO25cm_30min_NEB_Sample7_GlycoStt40K_400ng_A_Slot1-17_1_618.d	1							0	0	0	0	20210317_io25cm_30min_neb_sample7_glycostt40k_400ng_a_slot1-17_1_618.ScanId;v=1;d1=26374.26374.3				QTOF_HCD	0.935	Reference	1	133872	6.43	200000			0.06					1 in 1
16655	sp|O75955|FLOT1_HUMAN Flotillin-1 OS=Homo sapiens GN=FLOT1 PE=1 SV=3	VSAQYLSEIEMAK	K.VSAQYLSEIEMAK.A	182000	182000		26804	26804	0	75968	31.77	s(DKO1-pre-enriched) r(1)			2								199	211	1.2e-07	1.3e-06	516.55	291.8		291.8	734.871	734.871	-0.31	0	1467.73	1467.73	-0.0005		31.71		peptide (per sample)	1	1434	50264	1	1	22100	1	34821	47400	31.77		29.8		31.47	31.96	byonic_s(Sample7) r(1)	D:/Data/20210316_NEB/Glycopeptides - 30min Gradient/Unriched/byos_tmp/45min_Unriched_Samples.oNIql/byonic_s(Sample7) r(1).byrslt	D:/Data/20210316_NEB/Glycopeptides - 30min Gradient/Unriched/20210317_IO25cm_30min_NEB_Sample7_GlycoStt40K_400ng_A_Slot1-17_1_618.d	1							0	0	0	0	20210317_io25cm_30min_neb_sample7_glycostt40k_400ng_a_slot1-17_1_618.ScanId;v=1;d1=34821.34821.2				QTOF_HCD	1.059	Reference	1	47351	7.3	400000			0.07					1 in 1
23827	sp|P02786|TFR1_HUMAN Transferrin receptor protein 1 OS=Homo sapiens GN=TFRC PE=1 SV=2	VSASPLLYTLIEK	K.VSASPLLYTLIEK.T	156000	156000		26805	26805	0	75972	42.81	s(DKO1-pre-enriched) r(1)			2								496	508	3.6e-08	3.8e-07	555.6	261.6		261.6	717.414	717.416	-3.28	0	1432.81	1432.82	-0.0047		42.77		peptide (MS2)	1	288	72208	1	1	33900	1	49646	62700	42.81		42.32		42.72	42.86	byonic_s(Sample7) r(1)	D:/Data/20210316_NEB/Glycopeptides - 30min Gradient/Unriched/byos_tmp/45min_Unriched_Samples.oNIql/byonic_s(Sample7) r(1).byrslt	D:/Data/20210316_NEB/Glycopeptides - 30min Gradient/Unriched/20210317_IO25cm_30min_NEB_Sample7_GlycoStt40K_400ng_A_Slot1-17_1_618.d	0							0	0	0	0	20210317_io25cm_30min_neb_sample7_glycostt40k_400ng_a_slot1-17_1_618.ScanId;v=1;d1=49646.49646.2				QTOF_HCD	1.034	Reference	1	84862.7	6.16	400000			0.08					1 in 1
23837	sp|P02786|TFR1_HUMAN Transferrin receptor protein 1 OS=Homo sapiens GN=TFRC PE=1 SV=2	VSASPLLYTLIEK	K.VSASPLLYTLIEK.T	156000	156000			26805	0	75972	42.81	s(DKO1-pre-enriched) r(1)			2								496	508	3.6e-08	3.8e-07	540.16	275.9		275.9	717.414	717.416	-3.28	0	1432.81	1432.82	-0.0047		42.79		peptide (MS2)	1	288	72233	1	1	33900	1	49662	98500	42.81		42.32		42.72	42.86	byonic_s(Sample7) r(1)	D:/Data/20210316_NEB/Glycopeptides - 30min Gradient/Unriched/byos_tmp/45min_Unriched_Samples.oNIql/byonic_s(Sample7) r(1).byrslt	D:/Data/20210316_NEB/Glycopeptides - 30min Gradient/Unriched/20210317_IO25cm_30min_NEB_Sample7_GlycoStt40K_400ng_A_Slot1-17_1_618.d	0							0	0	0	0	20210317_io25cm_30min_neb_sample7_glycostt40k_400ng_a_slot1-17_1_618.ScanId;v=1;d1=49662.49662.2				QTOF_HCD	1.032	Reference	1	84862.7	6.16	400000								1 in 1
27294	sp|P62873|GBB1_HUMAN Guanine nucleotide-binding protein G(I)/G(S)/G(T) subunit beta-1 OS=Homo sapiens GN=GNB1 PE=1 SV=3	VSCLGVTDDGMAVATGSWDSFLK	R.VSCLGVTDDGMAVATGSWDSFLK.I	319000	319000		26807	26807	1	75980	49.14	s(DKO1-pre-enriched) r(1)			3								315	337	3.5e-07	3.7e-06	492.43	351.8		351.8	806.043	806.043	-0.95	0	2415.11	2415.11	-0.0023		49.17		peptide (per sample)	1	401	85222	1	1	49600	1	58066	120000	49.14		48.18		48.89	49.77	byonic_s(Sample7) r(1)	D:/Data/20210316_NEB/Glycopeptides - 30min Gradient/Unriched/byos_tmp/45min_Unriched_Samples.oNIql/byonic_s(Sample7) r(1).byrslt	D:/Data/20210316_NEB/Glycopeptides - 30min Gradient/Unriched/20210317_IO25cm_30min_NEB_Sample7_GlycoStt40K_400ng_A_Slot1-17_1_618.d	1							0	0	0	0	20210317_io25cm_30min_neb_sample7_glycostt40k_400ng_a_slot1-17_1_618.ScanId;v=1;d1=58066.58066.3		C3(Carbamidomethyl/57.0215)		QTOF_HCD	1.086	Reference	1	37362.7	5.53	1000000			0.07					2 in 2
6068	sp|P40121|CAPG_HUMAN Macrophage-capping protein OS=Homo sapiens GN=CAPG PE=1 SV=2	VSDATGQMNLTK	K.VSDATGQMNLTK.V	409000	409000		26808	26808	0	75984	15.8	s(DKO1-pre-enriched) r(1)			2								254	265	8e-08	8.4e-07	521.46	348.8		348.8	632.815	632.814	2.57	0	1263.62	1263.61	0.0032		15.37		peptide (per sample)	1	459	18637	1	1	58500	1	13076	107000	15.8		16.28		15.29	16.15	byonic_s(Sample7) r(1)	D:/Data/20210316_NEB/Glycopeptides - 30min Gradient/Unriched/byos_tmp/45min_Unriched_Samples.oNIql/byonic_s(Sample7) r(1).byrslt	D:/Data/20210316_NEB/Glycopeptides - 30min Gradient/Unriched/20210317_IO25cm_30min_NEB_Sample7_GlycoStt40K_400ng_A_Slot1-17_1_618.d	1							0	0	0	0	20210317_io25cm_30min_neb_sample7_glycostt40k_400ng_a_slot1-17_1_618.ScanId;v=1;d1=13076.13076.2				QTOF_HCD	0.953	Reference	1	38366.1	5.77	800000			0.06					1 in 1
2334	sp|Q7Z6Z7|HUWE1_HUMAN E3 ubiquitin-protein ligase HUWE1 OS=Homo sapiens GN=HUWE1 PE=1 SV=3	VSDGGSSSTDFK	K.VSDGGSSSTDFK.M	192000	192000		26810	26810	0	75990	9.32	s(DKO1-pre-enriched) r(1)			2								3559	3570	7.8e-06	8.1e-05	362.2	285.4		285.4	593.768	593.765	5.17	0	1185.52	1185.52	0.0061		9		peptide (many samples)	1	289	7339	1	1	24400	1	5239	21200	9.32		8.56		8.93	10.04	byonic_s(Sample7) r(1)	D:/Data/20210316_NEB/Glycopeptides - 30min Gradient/Unriched/byos_tmp/45min_Unriched_Samples.oNIql/byonic_s(Sample7) r(1).byrslt	D:/Data/20210316_NEB/Glycopeptides - 30min Gradient/Unriched/20210317_IO25cm_30min_NEB_Sample7_GlycoStt40K_400ng_A_Slot1-17_1_618.d	1							0	0	0	0	20210317_io25cm_30min_neb_sample7_glycostt40k_400ng_a_slot1-17_1_618.ScanId;v=1;d1=5239.5239.2				QTOF_HCD	0.922	Reference	1	481819	4.93	400000			0.05					1 in 1
7799	sp|Q7KZ85|SPT6H_HUMAN Transcription elongation factor SPT6 OS=Homo sapiens GN=SUPT6H PE=1 SV=2	VSDGIYQHVDVR	K.VSDGIYQHVDVR.E	583000	583000		26811	26811	0	75991	18.14	s(DKO1-pre-enriched) r(1)			2								1373	1384	3.4e-09	3.5e-08	598.2	368		368	694.344	694.352	-10.9	0	1386.67	1386.69	-0.0151		18.22		peptide (per sample)	1	849	23930	1	1	39600	1	16751	36700	18.14		21.62		17.35	18.26	byonic_s(Sample7) r(1)	D:/Data/20210316_NEB/Glycopeptides - 30min Gradient/Unriched/byos_tmp/45min_Unriched_Samples.oNIql/byonic_s(Sample7) r(1).byrslt	D:/Data/20210316_NEB/Glycopeptides - 30min Gradient/Unriched/20210317_IO25cm_30min_NEB_Sample7_GlycoStt40K_400ng_A_Slot1-17_1_618.d	1							0	0	0	0	20210317_io25cm_30min_neb_sample7_glycostt40k_400ng_a_slot1-17_1_618.ScanId;v=1;d1=16751.16751.2				QTOF_HCD	1.038	Reference	1	199049	4.62	1000000			0.08					1 in 1
7802	sp|Q7KZ85|SPT6H_HUMAN Transcription elongation factor SPT6 OS=Homo sapiens GN=SUPT6H PE=1 SV=2	VSDGIYQHVDVR	K.VSDGIYQHVDVR.E	237000	237000		26811	26811	0	75993	18.19	s(DKO1-pre-enriched) r(1)			3								1373	1384	0.47	0.91	187.49	1.3		1.3	463.235	463.237	-5.21	0	1386.68	1386.69	-0.0072		18.23		peptide (per sample)	1	849	23940	1	1	13000	1	16757	17900	18.19		21.62		17.93	18.77	byonic_s(Sample7) r(1)	D:/Data/20210316_NEB/Glycopeptides - 30min Gradient/Unriched/byos_tmp/45min_Unriched_Samples.oNIql/byonic_s(Sample7) r(1).byrslt	D:/Data/20210316_NEB/Glycopeptides - 30min Gradient/Unriched/20210317_IO25cm_30min_NEB_Sample7_GlycoStt40K_400ng_A_Slot1-17_1_618.d	1							0.013	0.12	0	0	20210317_io25cm_30min_neb_sample7_glycostt40k_400ng_a_slot1-17_1_618.ScanId;v=1;d1=16757.16757.3				QTOF_HCD	0.81	Reference	1	199049	4.62	500000			0.06					1 in 1
8500	sp|Q9H8H0|NOL11_HUMAN Nucleolar protein 11 OS=Homo sapiens GN=NOL11 PE=1 SV=1	VSDQKPLGSWSVK	K.VSDQKPLGSWSVK.Q	97400	97400		26812	26812	0	75995	19.72	s(DKO1-pre-enriched) r(1)			3								48	60	0.018	0.16	255.59	80.8		80.8	477.591	477.593	-2.79	0	1429.75	1429.76	-0.004		19.49		peptide (per sample)	1	2747	26185	1	1	12900	1	18301	48900	19.72		22.71		19.35	19.76	byonic_s(Sample7) r(1)	D:/Data/20210316_NEB/Glycopeptides - 30min Gradient/Unriched/byos_tmp/45min_Unriched_Samples.oNIql/byonic_s(Sample7) r(1).byrslt	D:/Data/20210316_NEB/Glycopeptides - 30min Gradient/Unriched/20210317_IO25cm_30min_NEB_Sample7_GlycoStt40K_400ng_A_Slot1-17_1_618.d	1							0.0014	0.0049	0.0021	0.006	20210317_io25cm_30min_neb_sample7_glycostt40k_400ng_a_slot1-17_1_618.ScanId;v=1;d1=18301.18301.3				QTOF_HCD	0.774	Reference	1	81106.9	5.67	200000			0.05					1 in 1
26055	sp|P31040|SDHA_HUMAN Succinate dehydrogenase [ubiquinone] flavoprotein subunit, mitochondrial OS=Homo sapiens GN=SDHA PE=1 SV=2	VSDSISAQYPVVDHEFDAVVVGAGGAGLR	K.VSDSISAQYPVVDHEFDAVVVGAGGAGLR.A	119000	119000		26813	26813	1	75999	46.87	s(DKO1-pre-enriched) r(1)			3								47	75	3.1e-08	3.2e-07	373.43	373.4		373.4	972.491	972.489	2.14	0	2914.45	2914.45	0.0062		46.84		peptide (many samples)	1	273	80358	1	1	6200	1	54937	11600	46.87		45.7		46.59	47.15	byonic_s(Sample7) r(1)	D:/Data/20210316_NEB/Glycopeptides - 30min Gradient/Unriched/byos_tmp/45min_Unriched_Samples.oNIql/byonic_s(Sample7) r(1).byrslt	D:/Data/20210316_NEB/Glycopeptides - 30min Gradient/Unriched/20210317_IO25cm_30min_NEB_Sample7_GlycoStt40K_400ng_A_Slot1-17_1_618.d	1							0	0	0	0	20210317_io25cm_30min_neb_sample7_glycostt40k_400ng_a_slot1-17_1_618.ScanId;v=1;d1=54937.54937.3				QTOF_HCD	1.247	Reference	1	72672.9	7.04	400000			0.31					1 in 1
28795	sp|Q14118|DAG1_HUMAN Dystroglycan OS=Homo sapiens GN=DAG1 PE=1 SV=2	VSEAGTTVPGQIR	R.VSEAGTTVPGQIR.P	1080000	1080000		26815	26815	0	76001	52.76	s(DKO1-pre-enriched) r(1)			2								390	402	0.31	0.83	198.02	47.7		47.7	657.853	657.854	-1.56	0	1313.69	1313.69	-0.0021		52.76		peptide (per sample)	1	2416	94639	1	1	314000	1	64235	475000	52.76		15.78		51.44	53.6	byonic_s(Sample7) r(1)	D:/Data/20210316_NEB/Glycopeptides - 30min Gradient/Unriched/byos_tmp/45min_Unriched_Samples.oNIql/byonic_s(Sample7) r(1).byrslt	D:/Data/20210316_NEB/Glycopeptides - 30min Gradient/Unriched/20210317_IO25cm_30min_NEB_Sample7_GlycoStt40K_400ng_A_Slot1-17_1_618.d	1							0.0089	0.066	0.014	0.094	20210317_io25cm_30min_neb_sample7_glycostt40k_400ng_a_slot1-17_1_618.ScanId;v=1;d1=64235.64235.2				QTOF_HCD	0.972	Reference	1	97434.8	8.77	2000000			0.05					1 in 1
19934	sp|Q8IWV7|UBR1_HUMAN E3 ubiquitin-protein ligase UBR1 OS=Homo sapiens GN=UBR1 PE=1 SV=1	VSEDLVSIHLPLSR	R.VSEDLVSIHLPLSR.T	178000	178000		26817	26817	0	76004	36.69	s(DKO1-pre-enriched) r(1)			3								600	613	0.011	0.1	228.59	104.8		104.8	522.286	522.295	-16.34	0	1563.84	1563.86	-0.0256		36.87		peptide (per sample)	1	2327	60448	1	1	26600	1	41767	29200	36.69		41.09		36.29	37.11	byonic_s(Sample7) r(1)	D:/Data/20210316_NEB/Glycopeptides - 30min Gradient/Unriched/byos_tmp/45min_Unriched_Samples.oNIql/byonic_s(Sample7) r(1).byrslt	D:/Data/20210316_NEB/Glycopeptides - 30min Gradient/Unriched/20210317_IO25cm_30min_NEB_Sample7_GlycoStt40K_400ng_A_Slot1-17_1_618.d	1							0.0012	0.0033	0.0018	0.0044	20210317_io25cm_30min_neb_sample7_glycostt40k_400ng_a_slot1-17_1_618.ScanId;v=1;d1=41767.41767.3				QTOF_HCD	0.806	Reference	1	200151	5.6	500000			0.07					1 in 1
2425	sp|P14317|HCLS1_HUMAN Hematopoietic lineage cell-specific protein OS=Homo sapiens GN=HCLS1 PE=1 SV=3	VSEEHDVLR	K.VSEEHDVLR.K	1270000	1270000		26818	26818	0	76007	9.37	s(DKO1-pre-enriched) r(1)			2								61	69	4.5e-06	4.7e-05	538.44	242.6		242.6	542.288	542.275	23.02	0	1082.56	1082.54	0.0249		9.18		peptide (per sample)	1	597	7636	1	1	183000	1	5443	82600	9.37		15.68		8.33	9.97	byonic_s(Sample7) r(1)	D:/Data/20210316_NEB/Glycopeptides - 30min Gradient/Unriched/byos_tmp/45min_Unriched_Samples.oNIql/byonic_s(Sample7) r(1).byrslt	D:/Data/20210316_NEB/Glycopeptides - 30min Gradient/Unriched/20210317_IO25cm_30min_NEB_Sample7_GlycoStt40K_400ng_A_Slot1-17_1_618.d	1							0	0	0	0	20210317_io25cm_30min_neb_sample7_glycostt40k_400ng_a_slot1-17_1_618.ScanId;v=1;d1=5443.5443.2				QTOF_HCD	0.906	Reference	1	54011.6	4.54	2000000			0.04					1 in 1
15619	sp|O75223|GGCT_HUMAN Gamma-glutamylcyclotransferase OS=Homo sapiens GN=GGCT PE=1 SV=1	VSEEIEDIIK	K.VSEEIEDIIK.K	458000	458000		26819	26819	0	76009	30.03	s(DKO1-pre-enriched) r(1)			2								172	181	0.00011	0.0011	393.48	123		123	587.816	587.814	4.28	0	1173.62	1173.61	0.005		30.12		peptide (per sample)	1	2152	47125	1	1	41100	1	32677	67600	30.03		27.26		29.57	30.26	byonic_s(Sample7) r(1)	D:/Data/20210316_NEB/Glycopeptides - 30min Gradient/Unriched/byos_tmp/45min_Unriched_Samples.oNIql/byonic_s(Sample7) r(1).byrslt	D:/Data/20210316_NEB/Glycopeptides - 30min Gradient/Unriched/20210317_IO25cm_30min_NEB_Sample7_GlycoStt40K_400ng_A_Slot1-17_1_618.d	1							0.00014	0.00047	0.00024	0.00065	20210317_io25cm_30min_neb_sample7_glycostt40k_400ng_a_slot1-17_1_618.ScanId;v=1;d1=32677.32677.2				QTOF_HCD	0.923	Reference	1	21003.6	4.88	900000			0.14					1 in 1
15583	sp|Q9Y4W6|AFG32_HUMAN AFG3-like protein 2 OS=Homo sapiens GN=AFG3L2 PE=1 SV=2	VSEEIFFGR	R.VSEEIFFGR.I	304000	304000		26821	26821	0	76013	30.08	s(DKO1-pre-enriched) r(1)			2								633	641	0.016	0.15	394.07	42.3		42.3	542.279	542.277	3.81	0	1082.54	1082.54	0.0041		30.08		peptide (per sample)	1	367	47034	1	1	19500	1	32610	59000	30.08		30.79		29.64	30.52	byonic_s(Sample7) r(1)	D:/Data/20210316_NEB/Glycopeptides - 30min Gradient/Unriched/byos_tmp/45min_Unriched_Samples.oNIql/byonic_s(Sample7) r(1).byrslt	D:/Data/20210316_NEB/Glycopeptides - 30min Gradient/Unriched/20210317_IO25cm_30min_NEB_Sample7_GlycoStt40K_400ng_A_Slot1-17_1_618.d	1							0.0014	0.004	0.0021	0.005	20210317_io25cm_30min_neb_sample7_glycostt40k_400ng_a_slot1-17_1_618.ScanId;v=1;d1=32610.32610.2				QTOF_HCD	0.88	Reference	1	88575	8.89	600000			0.23					1 in 1
21102	sp|O75175|CNOT3_HUMAN CCR4-NOT transcription complex subunit 3 OS=Homo sapiens GN=CNOT3 PE=1 SV=1	VSEGVEQFEDIWQK	K.VSEGVEQFEDIWQK.L	166000	166000		26824	26824	0	76018	38.01	s(DKO1-pre-enriched) r(1)			2								18	31	1.9e-06	2e-05	474.96	334		334	847.42	847.407	15.27	0	1692.83	1692.8	0.0259		38.54		peptide (many samples)	1	1515	63814	1	1	11400	1	44052	33900	38.01		34.18		37.66	38.54	byonic_s(Sample7) r(1)	D:/Data/20210316_NEB/Glycopeptides - 30min Gradient/Unriched/byos_tmp/45min_Unriched_Samples.oNIql/byonic_s(Sample7) r(1).byrslt	D:/Data/20210316_NEB/Glycopeptides - 30min Gradient/Unriched/20210317_IO25cm_30min_NEB_Sample7_GlycoStt40K_400ng_A_Slot1-17_1_618.d	1							0	0	0	0	20210317_io25cm_30min_neb_sample7_glycostt40k_400ng_a_slot1-17_1_618.ScanId;v=1;d1=44052.44052.2				QTOF_HCD	1.105	Reference	1	81867.4	5.77	500000			0.04					1 in 1
7598	sp|Q9UNF0|PACN2_HUMAN Protein kinase C and casein kinase substrate in neurons protein 2 OS=Homo sapiens GN=PACSIN2 PE=1 SV=2	VSELHLEVK	R.VSELHLEVK.A	159000	159000		26825	26825	0	76019	17.91	s(DKO1-pre-enriched) r(1)			2								93	101	0.055	0.39	333.45	38.4		38.4	527.295	527.301	-10.11	0	1052.58	1052.59	-0.0106		17.87		peptide (many samples)	1	1466	23285	1	1	19400	1	16299	37500	17.91		24.83		17.79	18.3	byonic_s(Sample7) r(1)	D:/Data/20210316_NEB/Glycopeptides - 30min Gradient/Unriched/byos_tmp/45min_Unriched_Samples.oNIql/byonic_s(Sample7) r(1).byrslt	D:/Data/20210316_NEB/Glycopeptides - 30min Gradient/Unriched/20210317_IO25cm_30min_NEB_Sample7_GlycoStt40K_400ng_A_Slot1-17_1_618.d	1							0.0019	0.013	0.0029	0.017	20210317_io25cm_30min_neb_sample7_glycostt40k_400ng_a_slot1-17_1_618.ScanId;v=1;d1=16299.16299.2				QTOF_HCD	0.906	Reference	1	55732.2	4.9	300000			0.11					1 in 1
3785	sp|Q00839|HNRPU_HUMAN Heterogeneous nuclear ribonucleoprotein U OS=Homo sapiens GN=HNRNPU PE=1 SV=6	VSELKEELK	K.VSELKEELK.K	797000	797000		26826	26826	0	76020	11.75	s(DKO1-pre-enriched) r(1)			2								13	21	0.00084	0.0087	449.54	142.7		142.7	537.806	537.806	0.36	0	1073.6	1073.6	0.0004		11.72		peptide (MS2)	1	90	11939	1	1	212000	1	8445	89600	11.75		19.44		10.69	11.84	byonic_s(Sample7) r(1)	D:/Data/20210316_NEB/Glycopeptides - 30min Gradient/Unriched/byos_tmp/45min_Unriched_Samples.oNIql/byonic_s(Sample7) r(1).byrslt	D:/Data/20210316_NEB/Glycopeptides - 30min Gradient/Unriched/20210317_IO25cm_30min_NEB_Sample7_GlycoStt40K_400ng_A_Slot1-17_1_618.d	0							0.00063	0.001	8.3e-05	0.00041	20210317_io25cm_30min_neb_sample7_glycostt40k_400ng_a_slot1-17_1_618.ScanId;v=1;d1=8445.8445.2				QTOF_HCD	0.929	Reference	1	90571.8	5.65	1000000			0.06					1 in 1
3807	sp|Q00839|HNRPU_HUMAN Heterogeneous nuclear ribonucleoprotein U OS=Homo sapiens GN=HNRNPU PE=1 SV=6	VSELKEELK	K.VSELKEELK.K	797000	797000			26826	0	76020	11.75	s(DKO1-pre-enriched) r(1)			2								13	21	6.7e-05	0.0007	499.92	165.6		165.6	537.805	537.806	-1.66	0	1073.6	1073.6	-0.0018		11.77		peptide (MS2)	1	90	12013	1	1	212000	1	8498	198000	11.75		19.44		10.69	11.84	byonic_s(Sample7) r(1)	D:/Data/20210316_NEB/Glycopeptides - 30min Gradient/Unriched/byos_tmp/45min_Unriched_Samples.oNIql/byonic_s(Sample7) r(1).byrslt	D:/Data/20210316_NEB/Glycopeptides - 30min Gradient/Unriched/20210317_IO25cm_30min_NEB_Sample7_GlycoStt40K_400ng_A_Slot1-17_1_618.d	0							3.7e-05	0.00034	8.3e-05	0.00041	20210317_io25cm_30min_neb_sample7_glycostt40k_400ng_a_slot1-17_1_618.ScanId;v=1;d1=8498.8498.2				QTOF_HCD	0.937	Reference	1	90571.8	5.65	1000000								1 in 1
1896	sp|Q00839|HNRPU_HUMAN Heterogeneous nuclear ribonucleoprotein U OS=Homo sapiens GN=HNRNPU PE=1 SV=6	VSELKEELKK	K.VSELKEELKK.R	282000	282000		26827	26827	0	76024	8.21	s(DKO1-pre-enriched) r(1)			2								13	22	2.4e-08	2.5e-07	605.81	290.1		290.1	601.848	601.853	-8.23	0	1201.68	1201.69	-0.0099		8.23		peptide (per sample)	1	90	6133	1	1	102000	1	4386	185000	8.21		18.06		7.71	8.44	byonic_s(Sample7) r(1)	D:/Data/20210316_NEB/Glycopeptides - 30min Gradient/Unriched/byos_tmp/45min_Unriched_Samples.oNIql/byonic_s(Sample7) r(1).byrslt	D:/Data/20210316_NEB/Glycopeptides - 30min Gradient/Unriched/20210317_IO25cm_30min_NEB_Sample7_GlycoStt40K_400ng_A_Slot1-17_1_618.d	1							0	0	0	0	20210317_io25cm_30min_neb_sample7_glycostt40k_400ng_a_slot1-17_1_618.ScanId;v=1;d1=4386.4386.2				QTOF_HCD	0.967	Reference	1	90571.8	5.65	600000			0.04					1 in 1
22865	sp|O14976|GAK_HUMAN Cyclin-G-associated kinase OS=Homo sapiens GN=GAK PE=1 SV=2	VSENDFEDLLSNQGFSSR	K.VSENDFEDLLSNQGFSSR.S	68800	68800		26828	26828	1	76027	41.6	s(DKO1-pre-enriched) r(1)			3								1175	1192	7.2e-09	7.5e-08	536.53	425.6		425.6	681.984	681.98	5.42	0	2042.93	2042.92	0.0111		41.13		peptide (many samples)	1	2473	69018	1	1	11500	1	47529	78100	41.6		35.66		41.51	41.67	byonic_s(Sample7) r(1)	D:/Data/20210316_NEB/Glycopeptides - 30min Gradient/Unriched/byos_tmp/45min_Unriched_Samples.oNIql/byonic_s(Sample7) r(1).byrslt	D:/Data/20210316_NEB/Glycopeptides - 30min Gradient/Unriched/20210317_IO25cm_30min_NEB_Sample7_GlycoStt40K_400ng_A_Slot1-17_1_618.d	1							0	0	0	0	20210317_io25cm_30min_neb_sample7_glycostt40k_400ng_a_slot1-17_1_618.ScanId;v=1;d1=47529.47529.3				QTOF_HCD	0.903	Reference	1	143163	5.37	200000			0.1					1 in 1
20155	sp|O14737|PDCD5_HUMAN Programmed cell death protein 5 OS=Homo sapiens GN=PDCD5 PE=1 SV=3	VSEQGLIEILK	K.VSEQGLIEILK.K	254000	254000		26829	26829	0	76028	37.18	s(DKO1-pre-enriched) r(1)			2								87	97	9.6e-07	1e-05	454.35	271.4		271.4	614.856	614.861	-7.88	0	1227.7	1227.71	-0.0097		37.17		peptide (per sample)	1	1270	61086	1	1	33800	1	42185	172000	37.18		36.65		36.43	37.41	byonic_s(Sample7) r(1)	D:/Data/20210316_NEB/Glycopeptides - 30min Gradient/Unriched/byos_tmp/45min_Unriched_Samples.oNIql/byonic_s(Sample7) r(1).byrslt	D:/Data/20210316_NEB/Glycopeptides - 30min Gradient/Unriched/20210317_IO25cm_30min_NEB_Sample7_GlycoStt40K_400ng_A_Slot1-17_1_618.d	1							0	0	0	0	20210317_io25cm_30min_neb_sample7_glycostt40k_400ng_a_slot1-17_1_618.ScanId;v=1;d1=42185.42185.2				QTOF_HCD	0.941	Reference	1	14285	5.68	500000			0.07					1 in 1
22954	sp|P49589-3|SYCC_HUMAN Isoform 3 of Cysteine--tRNA ligase, cytoplasmic OS=Homo sapiens GN=CARS	VSEYVPEIVNFVQK	R.VSEYVPEIVNFVQK.I	105000	105000		26831	26831	0	76034	41.3	s(DKO1-pre-enriched) r(1)			2								324	337	9.3e-08	9.8e-07	513.23	357.4		357.4	825.936	825.941	-5.77	0	1649.86	1649.87	-0.0095		41.29		peptide (per sample)	1	827	69315	1	1	17600	1	47729	249000	41.3		38.43		41.21	41.37	byonic_s(Sample7) r(1)	D:/Data/20210316_NEB/Glycopeptides - 30min Gradient/Unriched/byos_tmp/45min_Unriched_Samples.oNIql/byonic_s(Sample7) r(1).byrslt	D:/Data/20210316_NEB/Glycopeptides - 30min Gradient/Unriched/20210317_IO25cm_30min_NEB_Sample7_GlycoStt40K_400ng_A_Slot1-17_1_618.d	1							0	0	0	0	20210317_io25cm_30min_neb_sample7_glycostt40k_400ng_a_slot1-17_1_618.ScanId;v=1;d1=47729.47729.2				QTOF_HCD	1.1	Reference	1	94622.9	6.38	300000			0.1					2 in 2
18790	sp|P62937|PPIA_HUMAN Peptidyl-prolyl cis-trans isomerase A OS=Homo sapiens GN=PPIA PE=1 SV=2	VSFELFADK	R.VSFELFADK.V	915000	915000		26832	26832	0	76039	35.13	s(DKO1-pre-enriched) r(1)			2								20	28	0.0004	0.0042	403.7	173.5		173.5	528.278	528.274	7.37	0	1054.54	1054.53	0.0078		35.12		peptide (MS2)	1	131	56982	1	1	145000	1	39403	257000	35.13		31.85		34.88	35.6	byonic_s(Sample7) r(1)	D:/Data/20210316_NEB/Glycopeptides - 30min Gradient/Unriched/byos_tmp/45min_Unriched_Samples.oNIql/byonic_s(Sample7) r(1).byrslt	D:/Data/20210316_NEB/Glycopeptides - 30min Gradient/Unriched/20210317_IO25cm_30min_NEB_Sample7_GlycoStt40K_400ng_A_Slot1-17_1_618.d	0							0.00034	0.00077	0.00054	0.001	20210317_io25cm_30min_neb_sample7_glycostt40k_400ng_a_slot1-17_1_618.ScanId;v=1;d1=39403.39403.2				QTOF_HCD	0.871	Reference	1	18008.3	7.85	2000000			0.08					1 in 1
18794	sp|P62937|PPIA_HUMAN Peptidyl-prolyl cis-trans isomerase A OS=Homo sapiens GN=PPIA PE=1 SV=2	VSFELFADK	R.VSFELFADK.V	915000	915000			26832	0	76039	35.13	s(DKO1-pre-enriched) r(1)			2								20	28	0.00092	0.0096	357.44	160.7		160.7	528.278	528.274	7.37	0	1054.54	1054.53	0.0078		35.13		peptide (MS2)	1	131	56998	1	1	145000	1	39412	154000	35.13		31.85		34.88	35.6	byonic_s(Sample7) r(1)	D:/Data/20210316_NEB/Glycopeptides - 30min Gradient/Unriched/byos_tmp/45min_Unriched_Samples.oNIql/byonic_s(Sample7) r(1).byrslt	D:/Data/20210316_NEB/Glycopeptides - 30min Gradient/Unriched/20210317_IO25cm_30min_NEB_Sample7_GlycoStt40K_400ng_A_Slot1-17_1_618.d	0							0.00062	0.001	0.00054	0.001	20210317_io25cm_30min_neb_sample7_glycostt40k_400ng_a_slot1-17_1_618.ScanId;v=1;d1=39412.39412.2				QTOF_HCD	0.873	Reference	1	18008.3	7.85	2000000								1 in 1
17993	sp|P62937|PPIA_HUMAN Peptidyl-prolyl cis-trans isomerase A OS=Homo sapiens GN=PPIA PE=1 SV=2	VSFELFADKVPK	R.VSFELFADKVPK.T	1570000	1570000		26833	26833	0	76043	34.16	s(DKO1-pre-enriched) r(1)			2								20	31	3.2e-10	3.4e-09	602.69	352.8		352.8	690.38	690.382	-3.25	0	1378.75	1378.75	-0.0045		33.78		peptide (per sample)	1	131	54344	1	1	166000	1	37581	314000	34.16		35.96		32.21	34.25	byonic_s(Sample7) r(1)	D:/Data/20210316_NEB/Glycopeptides - 30min Gradient/Unriched/byos_tmp/45min_Unriched_Samples.oNIql/byonic_s(Sample7) r(1).byrslt	D:/Data/20210316_NEB/Glycopeptides - 30min Gradient/Unriched/20210317_IO25cm_30min_NEB_Sample7_GlycoStt40K_400ng_A_Slot1-17_1_618.d	1							0	0	0	0	20210317_io25cm_30min_neb_sample7_glycostt40k_400ng_a_slot1-17_1_618.ScanId;v=1;d1=37581.37581.2				QTOF_HCD	1.058	Reference	1	18008.3	7.85	4000000			0.08					1 in 1
12322	sp|P49189|AL9A1_HUMAN 4-trimethylaminobutyraldehyde dehydrogenase OS=Homo sapiens GN=ALDH9A1 PE=1 SV=3	VSFTGSVPTGMK	K.VSFTGSVPTGMK.I	437000	437000		26837	26837	0	76051	24.96	s(DKO1-pre-enriched) r(1)			2								228	239	0.0002	0.0021	324.81	184.9		184.9	605.811	605.811	0.91	0	1209.61	1209.61	0.0011		24.98		peptide (per sample)	1	819	36974	1	1	60400	1	25711	38300	24.96		21.62		24.42	25.58	byonic_s(Sample7) r(1)	D:/Data/20210316_NEB/Glycopeptides - 30min Gradient/Unriched/byos_tmp/45min_Unriched_Samples.oNIql/byonic_s(Sample7) r(1).byrslt	D:/Data/20210316_NEB/Glycopeptides - 30min Gradient/Unriched/20210317_IO25cm_30min_NEB_Sample7_GlycoStt40K_400ng_A_Slot1-17_1_618.d	1							0.00028	0.00065	0.0004	0.00087	20210317_io25cm_30min_neb_sample7_glycostt40k_400ng_a_slot1-17_1_618.ScanId;v=1;d1=25711.25711.2				QTOF_HCD	0.949	Reference	1	53785.5	5.56	900000			0.06					1 in 1
4496	sp|O60664|PLIN3_HUMAN Perilipin-3 OS=Homo sapiens GN=PLIN3 PE=1 SV=3	VSGAQEMVSSAK	K.VSGAQEMVSSAK.D	1040000	1040000		26838	26838	0	76054	12.93	s(DKO1-pre-enriched) r(1)			2								129	140	5.5e-10	5.8e-09	589.36	377.1		377.1	597.296	597.295	2.06	0	1192.58	1192.58	0.0025		12.93		peptide (MS2)	1	105	14119	1	1	111000	1	9934	226000	12.93		11.63		12.21	13.65	byonic_s(Sample7) r(1)	D:/Data/20210316_NEB/Glycopeptides - 30min Gradient/Unriched/byos_tmp/45min_Unriched_Samples.oNIql/byonic_s(Sample7) r(1).byrslt	D:/Data/20210316_NEB/Glycopeptides - 30min Gradient/Unriched/20210317_IO25cm_30min_NEB_Sample7_GlycoStt40K_400ng_A_Slot1-17_1_618.d	0							0	0	0	0	20210317_io25cm_30min_neb_sample7_glycostt40k_400ng_a_slot1-17_1_618.ScanId;v=1;d1=9934.9934.2				QTOF_HCD	0.945	Reference	1	46944.5	5.14	2000000			0.06					1 in 1
11244	sp|O60664|PLIN3_HUMAN Perilipin-3 OS=Homo sapiens GN=PLIN3 PE=1 SV=3	VSGAQEMVSSAK	K.VSGAQEMVSSAK.D	1040000	1040000			26838	0	76054	12.93	s(DKO1-pre-enriched) r(1)			2								129	140	0.58	0.94	154.13	14.4		14.4	597.297	597.295	3.59	0	1192.58	1192.58	0.0043		23.51		peptide (MS2)	1	105	34058	1	1	111000	1	23678	27500	12.93		11.63		12.21	13.65	byonic_s(Sample7) r(1)	D:/Data/20210316_NEB/Glycopeptides - 30min Gradient/Unriched/byos_tmp/45min_Unriched_Samples.oNIql/byonic_s(Sample7) r(1).byrslt	D:/Data/20210316_NEB/Glycopeptides - 30min Gradient/Unriched/20210317_IO25cm_30min_NEB_Sample7_GlycoStt40K_400ng_A_Slot1-17_1_618.d	0							0.019	0.15	0	0	20210317_io25cm_30min_neb_sample7_glycostt40k_400ng_a_slot1-17_1_618.ScanId;v=1;d1=23678.23678.2				QTOF_HCD	0.944	Reference	1	46944.5	5.14	2000000								1 in 1
11808	sp|P39687|AN32A_HUMAN Acidic leucine-rich nuclear phosphoprotein 32 family member A OS=Homo sapiens GN=ANP32A PE=1 SV=1	VSGGLEVLAEK	R.VSGGLEVLAEK.C	917000	917000		26839	26839	0	76058	24.35	s(DKO1-pre-enriched) r(1)			2								76	86	0.00033	0.0034	461.38	128.7		128.7	551.308	551.311	-5.22	0	1100.6	1100.61	-0.0058		24.32		peptide (per sample)	1	489	35642	1	1	142000	1	24776	179000	24.35		25.67		24.1	24.91	byonic_s(Sample7) r(1)	D:/Data/20210316_NEB/Glycopeptides - 30min Gradient/Unriched/byos_tmp/45min_Unriched_Samples.oNIql/byonic_s(Sample7) r(1).byrslt	D:/Data/20210316_NEB/Glycopeptides - 30min Gradient/Unriched/20210317_IO25cm_30min_NEB_Sample7_GlycoStt40K_400ng_A_Slot1-17_1_618.d	1							0.00027	0.00077	0.00039	0.001	20210317_io25cm_30min_neb_sample7_glycostt40k_400ng_a_slot1-17_1_618.ScanId;v=1;d1=24776.24776.2				QTOF_HCD	0.905	Reference	1	28583.2	3.78	2000000			0.08					1 in 1
3269	sp|Q9Y262|EIF3L_HUMAN Eukaryotic translation initiation factor 3 subunit L OS=Homo sapiens GN=EIF3L PE=1 SV=1	VSGGPSLEQR	K.VSGGPSLEQR.F	484000	484000		26840	26840	0	76062	10.78	s(DKO1-pre-enriched) r(1)			2								144	153	1.3e-05	0.00014	444.35	182.2		182.2	515.27	515.27	0.87	0	1028.53	1028.53	0.0009		10.77		peptide (MS2)	1	523	10289	1	1	74100	1	7301	141000	10.78		9.55		10.41	10.89	byonic_s(Sample7) r(1)	D:/Data/20210316_NEB/Glycopeptides - 30min Gradient/Unriched/byos_tmp/45min_Unriched_Samples.oNIql/byonic_s(Sample7) r(1).byrslt	D:/Data/20210316_NEB/Glycopeptides - 30min Gradient/Unriched/20210317_IO25cm_30min_NEB_Sample7_GlycoStt40K_400ng_A_Slot1-17_1_618.d	0							0	5.3e-05	0	0	20210317_io25cm_30min_neb_sample7_glycostt40k_400ng_a_slot1-17_1_618.ScanId;v=1;d1=7301.7301.2				QTOF_HCD	0.856	Reference	1	66722.5	5.89	900000			0.07					1 in 1
3273	sp|Q9Y262|EIF3L_HUMAN Eukaryotic translation initiation factor 3 subunit L OS=Homo sapiens GN=EIF3L PE=1 SV=1	VSGGPSLEQR	K.VSGGPSLEQR.F	484000	484000			26840	0	76062	10.78	s(DKO1-pre-enriched) r(1)			2								144	153	2e-06	2.1e-05	498.28	237.9		237.9	515.27	515.27	0.87	0	1028.53	1028.53	0.0009		10.77		peptide (MS2)	1	523	10296	1	1	74100	1	7306	146000	10.78		9.55		10.41	10.89	byonic_s(Sample7) r(1)	D:/Data/20210316_NEB/Glycopeptides - 30min Gradient/Unriched/byos_tmp/45min_Unriched_Samples.oNIql/byonic_s(Sample7) r(1).byrslt	D:/Data/20210316_NEB/Glycopeptides - 30min Gradient/Unriched/20210317_IO25cm_30min_NEB_Sample7_GlycoStt40K_400ng_A_Slot1-17_1_618.d	0							0	0	0	0	20210317_io25cm_30min_neb_sample7_glycostt40k_400ng_a_slot1-17_1_618.ScanId;v=1;d1=7306.7306.2				QTOF_HCD	0.856	Reference	1	66722.5	5.89	900000								1 in 1
11553	sp|P54886|P5CS_HUMAN Delta-1-pyrroline-5-carboxylate synthase OS=Homo sapiens GN=ALDH18A1 PE=1 SV=2	VSGHVITDIVEGK	K.VSGHVITDIVEGK.K	251000	251000		26841	26841	0	76066	24.03	s(DKO1-pre-enriched) r(1)			2								335	347	5.7e-10	6e-09	640.84	358.9		358.9	677.366	677.372	-9.88	0	1352.72	1352.73	-0.0134		23.92		peptide (per sample)	1	246	34873	1	1	25700	1	24239	73200	24.03		26.07		23.87	24.1	byonic_s(Sample7) r(1)	D:/Data/20210316_NEB/Glycopeptides - 30min Gradient/Unriched/byos_tmp/45min_Unriched_Samples.oNIql/byonic_s(Sample7) r(1).byrslt	D:/Data/20210316_NEB/Glycopeptides - 30min Gradient/Unriched/20210317_IO25cm_30min_NEB_Sample7_GlycoStt40K_400ng_A_Slot1-17_1_618.d	1							0	0	0	0	20210317_io25cm_30min_neb_sample7_glycostt40k_400ng_a_slot1-17_1_618.ScanId;v=1;d1=24239.24239.2				QTOF_HCD	1.009	Reference	1	87289.6	6.68	600000			0.2					1 in 1
11524	sp|P54886|P5CS_HUMAN Delta-1-pyrroline-5-carboxylate synthase OS=Homo sapiens GN=ALDH18A1 PE=1 SV=2	VSGHVITDIVEGK	K.VSGHVITDIVEGK.K	57000	57000		26841	26841	0	76070	23.89	s(DKO1-pre-enriched) r(1)			3								335	347	0.025	0.21	238.22	100.5		100.5	451.911	451.917	-14.35	0	1352.71	1352.73	-0.0194		23.88		peptide (MS2)	1	246	34792	1	1	10100	1	24186	24500	23.89		26.07		23.84	24.42	byonic_s(Sample7) r(1)	D:/Data/20210316_NEB/Glycopeptides - 30min Gradient/Unriched/byos_tmp/45min_Unriched_Samples.oNIql/byonic_s(Sample7) r(1).byrslt	D:/Data/20210316_NEB/Glycopeptides - 30min Gradient/Unriched/20210317_IO25cm_30min_NEB_Sample7_GlycoStt40K_400ng_A_Slot1-17_1_618.d	0							0.0015	0.0072	0	0	20210317_io25cm_30min_neb_sample7_glycostt40k_400ng_a_slot1-17_1_618.ScanId;v=1;d1=24186.24186.3				QTOF_HCD	0.774	Reference	1	87289.6	6.68	100000			0.07					1 in 1
11547	sp|P54886|P5CS_HUMAN Delta-1-pyrroline-5-carboxylate synthase OS=Homo sapiens GN=ALDH18A1 PE=1 SV=2	VSGHVITDIVEGK	K.VSGHVITDIVEGK.K	57000	57000			26841	0	76070	23.89	s(DKO1-pre-enriched) r(1)			3								335	347	0.00072	0.0075	262.1	125.1		125.1	451.917	451.917	-1.1	0	1352.73	1352.73	-0.0015		23.91		peptide (MS2)	1	246	34850	1	1	10100	1	24224	23800	23.89		26.07		23.84	24.42	byonic_s(Sample7) r(1)	D:/Data/20210316_NEB/Glycopeptides - 30min Gradient/Unriched/byos_tmp/45min_Unriched_Samples.oNIql/byonic_s(Sample7) r(1).byrslt	D:/Data/20210316_NEB/Glycopeptides - 30min Gradient/Unriched/20210317_IO25cm_30min_NEB_Sample7_GlycoStt40K_400ng_A_Slot1-17_1_618.d	0							0.00046	0.00088	0	0	20210317_io25cm_30min_neb_sample7_glycostt40k_400ng_a_slot1-17_1_618.ScanId;v=1;d1=24224.24224.3				QTOF_HCD	0.773	Reference	1	87289.6	6.68	100000								1 in 1
15919	sp|Q09666|AHNK_HUMAN Neuroblast differentiation-associated protein AHNAK OS=Homo sapiens GN=AHNAK PE=1 SV=2	VSGPDLDLNLK	K.VSGPDLDLNLK.G	312000	312000		26845	26845	0	76077	30.61	s(DKO1-pre-enriched) r(1)			2								5297	5307	0.0069	0.068	348.72	75.4		75.4	585.826	585.822	6.19	0	1169.64	1169.63	0.0072		30.59		peptide (per sample)	1	2	48026	1	1	50100	1	33302	135000	30.61		28.34		29.94	30.94	byonic_s(Sample7) r(1)	D:/Data/20210316_NEB/Glycopeptides - 30min Gradient/Unriched/byos_tmp/45min_Unriched_Samples.oNIql/byonic_s(Sample7) r(1).byrslt	D:/Data/20210316_NEB/Glycopeptides - 30min Gradient/Unriched/20210317_IO25cm_30min_NEB_Sample7_GlycoStt40K_400ng_A_Slot1-17_1_618.d	1							0.00099	0.0021	0.0015	0.0026	20210317_io25cm_30min_neb_sample7_glycostt40k_400ng_a_slot1-17_1_618.ScanId;v=1;d1=33302.33302.2				QTOF_HCD	0.935	Reference	1	629089	5.72	600000			0.06					1 in 1
2248	sp|Q8N6T3-3|ARFG1_HUMAN Isoform 3 of ADP-ribosylation factor GTPase-activating protein 1 OS=Homo sapiens GN=ARFGAP1	VSGQPQSVTASSDK	R.VSGQPQSVTASSDK.A	125000	125000		26846	26846	0	76081	8.86	s(DKO1-pre-enriched) r(1)			2								149	162	2.7e-11	2.9e-10	642.68	353.5		353.5	695.843	695.844	-0.89	0	1389.67	1389.67	-0.0012		8.86		peptide (per sample)	1	1343	7098	1	1	23700	1	5071	73100	8.86		3.52		8.14	9.11	byonic_s(Sample7) r(1)	D:/Data/20210316_NEB/Glycopeptides - 30min Gradient/Unriched/byos_tmp/45min_Unriched_Samples.oNIql/byonic_s(Sample7) r(1).byrslt	D:/Data/20210316_NEB/Glycopeptides - 30min Gradient/Unriched/20210317_IO25cm_30min_NEB_Sample7_GlycoStt40K_400ng_A_Slot1-17_1_618.d	1							0	0	0	0	20210317_io25cm_30min_neb_sample7_glycostt40k_400ng_a_slot1-17_1_618.ScanId;v=1;d1=5071.5071.2				QTOF_HCD	0.985	Reference	1	44452.7	8.57	300000			0.05					3 in 3
3380	sp|P62195|PRS8_HUMAN 26S protease regulatory subunit 8 OS=Homo sapiens GN=PSMC5 PE=1 SV=1	VSGSELVQK	R.VSGSELVQK.F	162000	162000		26848	26848	0	76087	10.96	s(DKO1-pre-enriched) r(1)			2								214	222	0.00036	0.0037	388.63	132.3		132.3	473.765	473.764	1.69	0	945.515	945.513	0.0016		10.96		peptide (per sample)	1	275	10630	1	1	44800	1	7534	60200	10.96		14.24		10.89	11.4	byonic_s(Sample7) r(1)	D:/Data/20210316_NEB/Glycopeptides - 30min Gradient/Unriched/byos_tmp/45min_Unriched_Samples.oNIql/byonic_s(Sample7) r(1).byrslt	D:/Data/20210316_NEB/Glycopeptides - 30min Gradient/Unriched/20210317_IO25cm_30min_NEB_Sample7_GlycoStt40K_400ng_A_Slot1-17_1_618.d	1							0.00027	0.00077	0.00039	0.001	20210317_io25cm_30min_neb_sample7_glycostt40k_400ng_a_slot1-17_1_618.ScanId;v=1;d1=7534.7534.2				QTOF_HCD	0.832	Reference	1	45495.5	7.39	300000			0.05					1 in 1
3737	sp|O15400|STX7_HUMAN Syntaxin-7 OS=Homo sapiens GN=STX7 PE=1 SV=4	VSGSFPEDSSK	R.VSGSFPEDSSK.E	320000	320000		26849	26849	0	76089	11.43	s(DKO1-pre-enriched) r(1)			2								128	138	0.032	0.26	284.49	133.2		133.2	570.274	570.264	17.53	0	1138.53	1138.51	0.02		11.63		peptide (many samples)	1	1686	11785	1	1	23500	1	8340	32400	11.43		9.55		10.85	12.12	byonic_s(Sample7) r(1)	D:/Data/20210316_NEB/Glycopeptides - 30min Gradient/Unriched/byos_tmp/45min_Unriched_Samples.oNIql/byonic_s(Sample7) r(1).byrslt	D:/Data/20210316_NEB/Glycopeptides - 30min Gradient/Unriched/20210317_IO25cm_30min_NEB_Sample7_GlycoStt40K_400ng_A_Slot1-17_1_618.d	1							0.0015	0.0086	0.0022	0.011	20210317_io25cm_30min_neb_sample7_glycostt40k_400ng_a_slot1-17_1_618.ScanId;v=1;d1=8340.8340.2				QTOF_HCD	0.908	Reference	1	29813.3	5.26	600000			0.1					1 in 1
19774	sp|O15400|STX7_HUMAN Syntaxin-7 OS=Homo sapiens GN=STX7 PE=1 SV=4	VSGSFPEDSSKER	R.VSGSFPEDSSKER.N	53800	53800		26850	26850	0	76090	36.62	s(DKO1-pre-enriched) r(1)			3								128	140	0.67	0.96	136.62	43.9		43.9	475.563	475.56	7.24	0	1423.67	1423.66	0.0103		36.65		peptide (many samples)	1	1686	59996	1	1	7510	1	41463	29000	36.62		8.27		35.88	37.13	byonic_s(Sample7) r(1)	D:/Data/20210316_NEB/Glycopeptides - 30min Gradient/Unriched/byos_tmp/45min_Unriched_Samples.oNIql/byonic_s(Sample7) r(1).byrslt	D:/Data/20210316_NEB/Glycopeptides - 30min Gradient/Unriched/20210317_IO25cm_30min_NEB_Sample7_GlycoStt40K_400ng_A_Slot1-17_1_618.d	1							0.023	0.16	0.041	0.23	20210317_io25cm_30min_neb_sample7_glycostt40k_400ng_a_slot1-17_1_618.ScanId;v=1;d1=41463.41463.3				QTOF_HCD	0.738	Reference	1	29813.3	5.26	100000			0.06					1 in 1
7143	sp|P60520|GBRL2_HUMAN Gamma-aminobutyric acid receptor-associated protein-like 2 OS=Homo sapiens GN=GABARAPL2 PE=1 SV=1	VSGSQIVDIDKR	K.VSGSQIVDIDKR.K	70700	70700		26851	26851	0	76091	17.08	s(DKO1-pre-enriched) r(1)			2								36	47	7.9e-07	8.3e-06	548.56	292.8		292.8	658.855	658.862	-10.15	0	1315.7	1315.71	-0.0134		17.1		peptide (per sample)	1	2756	21866	1	1	21500	1	15312	34800	17.08		19.44		17.03	17.12	byonic_s(Sample7) r(1)	D:/Data/20210316_NEB/Glycopeptides - 30min Gradient/Unriched/byos_tmp/45min_Unriched_Samples.oNIql/byonic_s(Sample7) r(1).byrslt	D:/Data/20210316_NEB/Glycopeptides - 30min Gradient/Unriched/20210317_IO25cm_30min_NEB_Sample7_GlycoStt40K_400ng_A_Slot1-17_1_618.d	1							0	0	0	0	20210317_io25cm_30min_neb_sample7_glycostt40k_400ng_a_slot1-17_1_618.ScanId;v=1;d1=15312.15312.2				QTOF_HCD	1.03	Reference	1	13666.8	8.58	100000			0.06					1 in 1
6786	sp|O75044|SRGP2_HUMAN SLIT-ROBO Rho GTPase-activating protein 2 OS=Homo sapiens GN=SRGAP2 PE=1 SV=2	VSGSQVEVNDIK	R.VSGSQVEVNDIK.N	192000	192000		26852	26852	0	76095	16.31	s(DKO1-pre-enriched) r(1)			2								528	539	0.001	0.011	305.61	162		162	637.828	637.833	-7.92	0	1273.64	1273.65	-0.0101		16.53		peptide (per sample)	1	2005	20802	1	1	21400	1	14574	27300	16.31		16.67		15.82	16.54	byonic_s(Sample7) r(1)	D:/Data/20210316_NEB/Glycopeptides - 30min Gradient/Unriched/byos_tmp/45min_Unriched_Samples.oNIql/byonic_s(Sample7) r(1).byrslt	D:/Data/20210316_NEB/Glycopeptides - 30min Gradient/Unriched/20210317_IO25cm_30min_NEB_Sample7_GlycoStt40K_400ng_A_Slot1-17_1_618.d	1							0.00062	0.001	0.0009	0.0014	20210317_io25cm_30min_neb_sample7_glycostt40k_400ng_a_slot1-17_1_618.ScanId;v=1;d1=14574.14574.2				QTOF_HCD	0.966	Reference	1	120860	6.24	400000			0.03					2 in 2
3564	sp|Q9BYG3|MK67I_HUMAN MKI67 FHA domain-interacting nucleolar phosphoprotein OS=Homo sapiens GN=NIFK PE=1 SV=1	VSGTLDTPEK	K.VSGTLDTPEK.T	372000	372000		26853	26853	0	76097	10.99	s(DKO1-pre-enriched) r(1)			2								217	226	0.065	0.43	297.38	76.2		76.2	523.766	523.772	-11.26	0	1045.52	1045.53	-0.0118		11.34		peptide (per sample)	1	695	11269	1	1	42600	1	7979	35700	10.99		11.83		10.5	11.36	byonic_s(Sample7) r(1)	D:/Data/20210316_NEB/Glycopeptides - 30min Gradient/Unriched/byos_tmp/45min_Unriched_Samples.oNIql/byonic_s(Sample7) r(1).byrslt	D:/Data/20210316_NEB/Glycopeptides - 30min Gradient/Unriched/20210317_IO25cm_30min_NEB_Sample7_GlycoStt40K_400ng_A_Slot1-17_1_618.d	1							0.0021	0.014	0.0031	0.019	20210317_io25cm_30min_neb_sample7_glycostt40k_400ng_a_slot1-17_1_618.ScanId;v=1;d1=7979.7979.2				QTOF_HCD	0.865	Reference	1	34219.9	10.33	700000			0.05					1 in 1
9547	sp|Q14566|MCM6_HUMAN DNA replication licensing factor MCM6 OS=Homo sapiens GN=MCM6 PE=1 SV=1	VSGVDGYETEGIR	R.VSGVDGYETEGIR.G	982000	982000		26854	26854	0	76099	21.04	s(DKO1-pre-enriched) r(1)			2								270	282	2.9e-08	3.1e-07	550.09	372.4		372.4	691.334	691.333	1.1	0	1380.65	1380.65	0.0015		21.03		peptide (per sample)	1	225	29175	1	1	49500	1	20346	113000	21.04		17.76		20.92	22.1	byonic_s(Sample7) r(1)	D:/Data/20210316_NEB/Glycopeptides - 30min Gradient/Unriched/byos_tmp/45min_Unriched_Samples.oNIql/byonic_s(Sample7) r(1).byrslt	D:/Data/20210316_NEB/Glycopeptides - 30min Gradient/Unriched/20210317_IO25cm_30min_NEB_Sample7_GlycoStt40K_400ng_A_Slot1-17_1_618.d	1							0	0	0	0	20210317_io25cm_30min_neb_sample7_glycostt40k_400ng_a_slot1-17_1_618.ScanId;v=1;d1=20346.20346.2				QTOF_HCD	1.013	Reference	1	92872.5	5.12	2000000			0.07					1 in 1
18922	sp|P35579|MYH9_HUMAN Myosin-9 OS=Homo sapiens GN=MYH9 PE=1 SV=4	VSHLLGINVTDFTR	K.VSHLLGINVTDFTR.G	67800	67800		26855	26855	0	76103	35.34	s(DKO1-pre-enriched) r(1)			3								374	387	2.9e-09	3.1e-08	524.33	347.1		347.1	524.621	524.623	-4.1	0	1570.84	1570.85	-0.0064		35.32		peptide (per sample)	1	3	57362	1	1	15600	1	39666	161000	35.34		41.68		35.18	35.41	byonic_s(Sample7) r(1)	D:/Data/20210316_NEB/Glycopeptides - 30min Gradient/Unriched/byos_tmp/45min_Unriched_Samples.oNIql/byonic_s(Sample7) r(1).byrslt	D:/Data/20210316_NEB/Glycopeptides - 30min Gradient/Unriched/20210317_IO25cm_30min_NEB_Sample7_GlycoStt40K_400ng_A_Slot1-17_1_618.d	1							0	0	0	0	20210317_io25cm_30min_neb_sample7_glycostt40k_400ng_a_slot1-17_1_618.ScanId;v=1;d1=39666.39666.3				QTOF_HCD	0.815	Reference	1	226509	5.34	200000			0.06					1 in 1
7182	sp|P30533|AMRP_HUMAN Alpha-2-macroglobulin receptor-associated protein OS=Homo sapiens GN=LRPAP1 PE=1 SV=1	VSHQGYSTEAEFEEPR	R.VSHQGYSTEAEFEEPR.V	108000	108000		26856	26856	1	76107	17.15	s(DKO1-pre-enriched) r(1)			3								241	256	3.6e-14	3.7e-13	707.35	506.3		506.3	622.617	622.615	3.96	0	1864.83	1864.82	0.0074		17.16		peptide (per sample)	1	661	21982	1	1	21100	1	15396	112000	17.15		15.14		16.91	17.65	byonic_s(Sample7) r(1)	D:/Data/20210316_NEB/Glycopeptides - 30min Gradient/Unriched/byos_tmp/45min_Unriched_Samples.oNIql/byonic_s(Sample7) r(1).byrslt	D:/Data/20210316_NEB/Glycopeptides - 30min Gradient/Unriched/20210317_IO25cm_30min_NEB_Sample7_GlycoStt40K_400ng_A_Slot1-17_1_618.d	1							0	0	0	0	20210317_io25cm_30min_neb_sample7_glycostt40k_400ng_a_slot1-17_1_618.ScanId;v=1;d1=15396.15396.3				QTOF_HCD	0.892	Reference	1	41465.7	9.29	300000			0.06					1 in 1
12411	sp|P00558|PGK1_HUMAN Phosphoglycerate kinase 1 OS=Homo sapiens GN=PGK1 PE=1 SV=3	VSHVSTGGGASLELLEGK	K.VSHVSTGGGASLELLEGK.V	153000	153000		26857	26857	0	76111	25.14	s(DKO1-pre-enriched) r(1)			2								389	406	0	4e-16	860.04	613.8		613.8	870.957	870.96	-3.64	0	1739.9	1739.91	-0.0063		25.12		peptide (MS2)	1	93	37215	1	1	18100	1	25883	162000	25.14		30.87		24.61	25.44	byonic_s(Sample7) r(1)	D:/Data/20210316_NEB/Glycopeptides - 30min Gradient/Unriched/byos_tmp/45min_Unriched_Samples.oNIql/byonic_s(Sample7) r(1).byrslt	D:/Data/20210316_NEB/Glycopeptides - 30min Gradient/Unriched/20210317_IO25cm_30min_NEB_Sample7_GlycoStt40K_400ng_A_Slot1-17_1_618.d	0							0	0	0	0	20210317_io25cm_30min_neb_sample7_glycostt40k_400ng_a_slot1-17_1_618.ScanId;v=1;d1=25883.25883.2				QTOF_HCD	1.12	Reference	1	44608.4	8.15	400000			0.08					1 in 1
12418	sp|P00558|PGK1_HUMAN Phosphoglycerate kinase 1 OS=Homo sapiens GN=PGK1 PE=1 SV=3	VSHVSTGGGASLELLEGK	K.VSHVSTGGGASLELLEGK.V	153000	153000			26857	0	76111	25.14	s(DKO1-pre-enriched) r(1)			2								389	406	0	1e-16	891.87	658.8		658.8	870.957	870.96	-3.64	0	1739.9	1739.91	-0.0063		25.14		peptide (MS2)	1	93	37243	1	1	18100	1	25903	92400	25.14		30.87		24.61	25.44	byonic_s(Sample7) r(1)	D:/Data/20210316_NEB/Glycopeptides - 30min Gradient/Unriched/byos_tmp/45min_Unriched_Samples.oNIql/byonic_s(Sample7) r(1).byrslt	D:/Data/20210316_NEB/Glycopeptides - 30min Gradient/Unriched/20210317_IO25cm_30min_NEB_Sample7_GlycoStt40K_400ng_A_Slot1-17_1_618.d	0							0	0	0	0	20210317_io25cm_30min_neb_sample7_glycostt40k_400ng_a_slot1-17_1_618.ScanId;v=1;d1=25903.25903.2				QTOF_HCD	1.119	Reference	1	44608.4	8.15	400000								1 in 1
12465	sp|P00558|PGK1_HUMAN Phosphoglycerate kinase 1 OS=Homo sapiens GN=PGK1 PE=1 SV=3	VSHVSTGGGASLELLEGK	K.VSHVSTGGGASLELLEGK.V	933000	933000		26857	26857	0	76115	25.14	s(DKO1-pre-enriched) r(1)			3								389	406	2.9e-13	3e-12	640.03	474.5		474.5	580.977	580.976	1.86	0	1739.91	1739.91	0.0032		25.22		peptide (MS2)	1	93	37408	1	1	151000	1	26018	40100	25.14		30.87		24.33	25.63	byonic_s(Sample7) r(1)	D:/Data/20210316_NEB/Glycopeptides - 30min Gradient/Unriched/byos_tmp/45min_Unriched_Samples.oNIql/byonic_s(Sample7) r(1).byrslt	D:/Data/20210316_NEB/Glycopeptides - 30min Gradient/Unriched/20210317_IO25cm_30min_NEB_Sample7_GlycoStt40K_400ng_A_Slot1-17_1_618.d	0							0	0	0	0	20210317_io25cm_30min_neb_sample7_glycostt40k_400ng_a_slot1-17_1_618.ScanId;v=1;d1=26018.26018.3				QTOF_HCD	0.844	Reference	1	44608.4	8.15	3000000			0.07					1 in 1
12415	sp|P00558|PGK1_HUMAN Phosphoglycerate kinase 1 OS=Homo sapiens GN=PGK1 PE=1 SV=3	VSHVSTGGGASLELLEGK	K.VSHVSTGGGASLELLEGK.V	933000	933000			26857	0	76115	25.14	s(DKO1-pre-enriched) r(1)			3								389	406	0	3e-16	813	638.3		638.3	580.977	580.976	2.58	0	1739.91	1739.91	0.0045		25.12		peptide (MS2)	1	93	37228	1	1	151000	1	25891	445000	25.14		30.87		24.33	25.63	byonic_s(Sample7) r(1)	D:/Data/20210316_NEB/Glycopeptides - 30min Gradient/Unriched/byos_tmp/45min_Unriched_Samples.oNIql/byonic_s(Sample7) r(1).byrslt	D:/Data/20210316_NEB/Glycopeptides - 30min Gradient/Unriched/20210317_IO25cm_30min_NEB_Sample7_GlycoStt40K_400ng_A_Slot1-17_1_618.d	0							0	0	0	0	20210317_io25cm_30min_neb_sample7_glycostt40k_400ng_a_slot1-17_1_618.ScanId;v=1;d1=25891.25891.3				QTOF_HCD	0.95	Reference	1	44608.4	8.15	3000000								1 in 1
12423	sp|P00558|PGK1_HUMAN Phosphoglycerate kinase 1 OS=Homo sapiens GN=PGK1 PE=1 SV=3	VSHVSTGGGASLELLEGK	K.VSHVSTGGGASLELLEGK.V	933000	933000			26857	0	76115	25.14	s(DKO1-pre-enriched) r(1)			3								389	406	2.9e-14	3e-13	697.92	534		534	580.977	580.976	2.58	0	1739.91	1739.91	0.0045		25.14		peptide (MS2)	1	93	37258	1	1	151000	1	25913	302000	25.14		30.87		24.33	25.63	byonic_s(Sample7) r(1)	D:/Data/20210316_NEB/Glycopeptides - 30min Gradient/Unriched/byos_tmp/45min_Unriched_Samples.oNIql/byonic_s(Sample7) r(1).byrslt	D:/Data/20210316_NEB/Glycopeptides - 30min Gradient/Unriched/20210317_IO25cm_30min_NEB_Sample7_GlycoStt40K_400ng_A_Slot1-17_1_618.d	0							0	0	0	0	20210317_io25cm_30min_neb_sample7_glycostt40k_400ng_a_slot1-17_1_618.ScanId;v=1;d1=25913.25913.3				QTOF_HCD	0.952	Reference	1	44608.4	8.15	3000000								1 in 1
12438	sp|P00558|PGK1_HUMAN Phosphoglycerate kinase 1 OS=Homo sapiens GN=PGK1 PE=1 SV=3	VSHVSTGGGASLELLEGK	K.VSHVSTGGGASLELLEGK.V	933000	933000			26857	0	76115	25.14	s(DKO1-pre-enriched) r(1)			3								389	406	2.9e-14	3e-13	686.64	532.5		532.5	580.977	580.976	2.44	0	1739.91	1739.91	0.0042		25.18		peptide (MS2)	1	93	37332	1	1	151000	1	25962	40200	25.14		30.87		24.33	25.63	byonic_s(Sample7) r(1)	D:/Data/20210316_NEB/Glycopeptides - 30min Gradient/Unriched/byos_tmp/45min_Unriched_Samples.oNIql/byonic_s(Sample7) r(1).byrslt	D:/Data/20210316_NEB/Glycopeptides - 30min Gradient/Unriched/20210317_IO25cm_30min_NEB_Sample7_GlycoStt40K_400ng_A_Slot1-17_1_618.d	0							0	0	0	0	20210317_io25cm_30min_neb_sample7_glycostt40k_400ng_a_slot1-17_1_618.ScanId;v=1;d1=25962.25962.3				QTOF_HCD	0.85	Reference	1	44608.4	8.15	3000000								1 in 1
12517	sp|P00558|PGK1_HUMAN Phosphoglycerate kinase 1 OS=Homo sapiens GN=PGK1 PE=1 SV=3	VSHVSTGGGASLELLEGK	K.VSHVSTGGGASLELLEGK.V	933000	933000			26857	0	76115	25.14	s(DKO1-pre-enriched) r(1)			3								389	406	1.6e-08	1.7e-07	539.02	339.5		339.5	580.976	580.976	0.93	0	1739.91	1739.91	0.0016		25.29		peptide (MS2)	1	93	37540	1	1	151000	1	26110	83500	25.14		30.87		24.33	25.63	byonic_s(Sample7) r(1)	D:/Data/20210316_NEB/Glycopeptides - 30min Gradient/Unriched/byos_tmp/45min_Unriched_Samples.oNIql/byonic_s(Sample7) r(1).byrslt	D:/Data/20210316_NEB/Glycopeptides - 30min Gradient/Unriched/20210317_IO25cm_30min_NEB_Sample7_GlycoStt40K_400ng_A_Slot1-17_1_618.d	0							0	0	0	0	20210317_io25cm_30min_neb_sample7_glycostt40k_400ng_a_slot1-17_1_618.ScanId;v=1;d1=26110.26110.3				QTOF_HCD	0.93	Reference	1	44608.4	8.15	3000000								1 in 1
8414	sp|P22087|FBRL_HUMAN rRNA 2'-O-methyltransferase fibrillarin OS=Homo sapiens GN=FBL PE=1 SV=2	VSISEGDDKIEYR	R.VSISEGDDKIEYR.A	319000	319000		26862	26862	0	76124	19.35	s(DKO1-pre-enriched) r(1)			2								123	135	2.3e-12	2.4e-11	655.3	380.9		380.9	755.871	755.873	-2.04	0	1509.73	1509.73	-0.0031		19.34		peptide (per sample)	1	663	25919	1	1	57000	1	18111	142000	19.35		18.7		18.51	19.51	byonic_s(Sample7) r(1)	D:/Data/20210316_NEB/Glycopeptides - 30min Gradient/Unriched/byos_tmp/45min_Unriched_Samples.oNIql/byonic_s(Sample7) r(1).byrslt	D:/Data/20210316_NEB/Glycopeptides - 30min Gradient/Unriched/20210317_IO25cm_30min_NEB_Sample7_GlycoStt40K_400ng_A_Slot1-17_1_618.d	1							0	0	0	0	20210317_io25cm_30min_neb_sample7_glycostt40k_400ng_a_slot1-17_1_618.ScanId;v=1;d1=18111.18111.2				QTOF_HCD	1.095	Reference	1	33782	10.6	800000			0.07					1 in 1
8419	sp|P22087|FBRL_HUMAN rRNA 2'-O-methyltransferase fibrillarin OS=Homo sapiens GN=FBL PE=1 SV=2	VSISEGDDKIEYR	R.VSISEGDDKIEYR.A	2560000	2560000		26862	26862	0	76128	18.93	s(DKO1-pre-enriched) r(1)			3								123	135	1.5e-06	1.5e-05	492.72	286.6		286.6	504.253	504.251	4.46	0	1509.74	1509.73	0.0067		19.34		peptide (MS2)	1	663	25926	1	1	272000	1	18116	219000	18.93		18.7		18.21	19.44	byonic_s(Sample7) r(1)	D:/Data/20210316_NEB/Glycopeptides - 30min Gradient/Unriched/byos_tmp/45min_Unriched_Samples.oNIql/byonic_s(Sample7) r(1).byrslt	D:/Data/20210316_NEB/Glycopeptides - 30min Gradient/Unriched/20210317_IO25cm_30min_NEB_Sample7_GlycoStt40K_400ng_A_Slot1-17_1_618.d	0							0	0	0	0	20210317_io25cm_30min_neb_sample7_glycostt40k_400ng_a_slot1-17_1_618.ScanId;v=1;d1=18116.18116.3				QTOF_HCD	0.814	Reference	1	33782	10.6	6000000			0.1					1 in 1
8426	sp|P22087|FBRL_HUMAN rRNA 2'-O-methyltransferase fibrillarin OS=Homo sapiens GN=FBL PE=1 SV=2	VSISEGDDKIEYR	R.VSISEGDDKIEYR.A	2560000	2560000			26862	0	76128	18.93	s(DKO1-pre-enriched) r(1)			3								123	135	3.5e-06	3.7e-05	475.94	314.5		314.5	504.254	504.251	5.77	0	1509.74	1509.73	0.0087		19.36		peptide (MS2)	1	663	25957	1	1	272000	1	18138	252000	18.93		18.7		18.21	19.44	byonic_s(Sample7) r(1)	D:/Data/20210316_NEB/Glycopeptides - 30min Gradient/Unriched/byos_tmp/45min_Unriched_Samples.oNIql/byonic_s(Sample7) r(1).byrslt	D:/Data/20210316_NEB/Glycopeptides - 30min Gradient/Unriched/20210317_IO25cm_30min_NEB_Sample7_GlycoStt40K_400ng_A_Slot1-17_1_618.d	0							0	0	0	0	20210317_io25cm_30min_neb_sample7_glycostt40k_400ng_a_slot1-17_1_618.ScanId;v=1;d1=18138.18138.3				QTOF_HCD	0.814	Reference	1	33782	10.6	6000000								1 in 1
8432	sp|P22087|FBRL_HUMAN rRNA 2'-O-methyltransferase fibrillarin OS=Homo sapiens GN=FBL PE=1 SV=2	VSISEGDDKIEYR	R.VSISEGDDKIEYR.A	2560000	2560000			26862	0	76128	18.93	s(DKO1-pre-enriched) r(1)			3								123	135	4.2e-06	4.4e-05	461.85	280.5		280.5	504.254	504.251	5.77	0	1509.74	1509.73	0.0087		19.37		peptide (MS2)	1	663	25975	1	1	272000	1	18149	251000	18.93		18.7		18.21	19.44	byonic_s(Sample7) r(1)	D:/Data/20210316_NEB/Glycopeptides - 30min Gradient/Unriched/byos_tmp/45min_Unriched_Samples.oNIql/byonic_s(Sample7) r(1).byrslt	D:/Data/20210316_NEB/Glycopeptides - 30min Gradient/Unriched/20210317_IO25cm_30min_NEB_Sample7_GlycoStt40K_400ng_A_Slot1-17_1_618.d	0							0	0	0	0	20210317_io25cm_30min_neb_sample7_glycostt40k_400ng_a_slot1-17_1_618.ScanId;v=1;d1=18149.18149.3				QTOF_HCD	0.811	Reference	1	33782	10.6	6000000								1 in 1
5980	sp|Q15149-4|PLEC_HUMAN Isoform 4 of Plectin OS=Homo sapiens GN=PLEC	VSITEAMHR	K.VSITEAMHR.N	673000	673000		26863	26863	0	76132	15.2	s(DKO1-pre-enriched) r(1)			2								4292	4300	0.00087	0.0091	395.36	157.1		157.1	522.272	522.269	5.85	0	1042.53	1042.52	0.0061		15.2		peptide (per sample)	1	1	18341	1	1	36100	1	12874	68000	15.2		16.21		14.83	15.8	byonic_s(Sample7) r(1)	D:/Data/20210316_NEB/Glycopeptides - 30min Gradient/Unriched/byos_tmp/45min_Unriched_Samples.oNIql/byonic_s(Sample7) r(1).byrslt	D:/Data/20210316_NEB/Glycopeptides - 30min Gradient/Unriched/20210317_IO25cm_30min_NEB_Sample7_GlycoStt40K_400ng_A_Slot1-17_1_618.d	1							0.00062	0.001	0.0009	0.0013	20210317_io25cm_30min_neb_sample7_glycostt40k_400ng_a_slot1-17_1_618.ScanId;v=1;d1=12874.12874.2				QTOF_HCD	0.904	Reference	1	516160	5.5	1000000			0.07					3 in 3
21127	sp|P54578|UBP14_HUMAN Ubiquitin carboxyl-terminal hydrolase 14 OS=Homo sapiens GN=USP14 PE=1 SV=3	VSIVTPEDILR	K.VSIVTPEDILR.L	184000	184000		26864	26864	0	76136	38.59	s(DKO1-pre-enriched) r(1)			2								455	465	7.6e-06	7.9e-05	416.2	210.8		210.8	621.354	621.359	-7.18	0	1240.69	1240.7	-0.0089		38.57		peptide (per sample)	1	201	63881	1	1	19200	1	44100	116000	38.59		33.83		38.47	38.8	byonic_s(Sample7) r(1)	D:/Data/20210316_NEB/Glycopeptides - 30min Gradient/Unriched/byos_tmp/45min_Unriched_Samples.oNIql/byonic_s(Sample7) r(1).byrslt	D:/Data/20210316_NEB/Glycopeptides - 30min Gradient/Unriched/20210317_IO25cm_30min_NEB_Sample7_GlycoStt40K_400ng_A_Slot1-17_1_618.d	1							0	0	0	0	20210317_io25cm_30min_neb_sample7_glycostt40k_400ng_a_slot1-17_1_618.ScanId;v=1;d1=44100.44100.2				QTOF_HCD	0.958	Reference	1	56060.7	5.01	400000			0.12					1 in 1
10846	sp|Q15149-4|PLEC_HUMAN Isoform 4 of Plectin OS=Homo sapiens GN=PLEC	VSIYEAMR	K.VSIYEAMR.R	1140000	1140000		26865	26865	0	76138	22.59	s(DKO1-pre-enriched) r(1)			2								3369	3376	0.069	0.44	269.29	70.4		70.4	484.75	484.747	5.14	0	967.485	967.48	0.005		22.95		peptide (per sample)	1	1	32949	1	1	135000	1	22918	76000	22.59		20.39		21.87	23.03	byonic_s(Sample7) r(1)	D:/Data/20210316_NEB/Glycopeptides - 30min Gradient/Unriched/byos_tmp/45min_Unriched_Samples.oNIql/byonic_s(Sample7) r(1).byrslt	D:/Data/20210316_NEB/Glycopeptides - 30min Gradient/Unriched/20210317_IO25cm_30min_NEB_Sample7_GlycoStt40K_400ng_A_Slot1-17_1_618.d	1							0.0024	0.015	0.0033	0.02	20210317_io25cm_30min_neb_sample7_glycostt40k_400ng_a_slot1-17_1_618.ScanId;v=1;d1=22918.22918.2				QTOF_HCD	0.855	Reference	1	516160	5.5	2000000			0.11					3 in 3
18725	sp|P04792|HSPB1_HUMAN Heat shock protein beta-1 OS=Homo sapiens GN=HSPB1 PE=1 SV=2	VSLDVNHFAPDELTVK	R.VSLDVNHFAPDELTVK.T	3190000	3190000		26868	26868	0	76148	34.95	s(DKO1-pre-enriched) r(1)			2								97	112	5.1e-13	5.4e-12	732.08	505.6		505.6	892.445	892.465	-22.29	0	1782.88	1782.92	-0.0397		35.01		peptide (MS2)	1	272	56787	1	1	334000	1	39260	107000	34.95		39.15		34.25	35.74	byonic_s(Sample7) r(1)	D:/Data/20210316_NEB/Glycopeptides - 30min Gradient/Unriched/byos_tmp/45min_Unriched_Samples.oNIql/byonic_s(Sample7) r(1).byrslt	D:/Data/20210316_NEB/Glycopeptides - 30min Gradient/Unriched/20210317_IO25cm_30min_NEB_Sample7_GlycoStt40K_400ng_A_Slot1-17_1_618.d	0							0	0	0	0	20210317_io25cm_30min_neb_sample7_glycostt40k_400ng_a_slot1-17_1_618.ScanId;v=1;d1=39260.39260.2				QTOF_HCD	1.167	Reference	1	22654.2	5.96	9000000			0.09					1 in 1
18871	sp|P04792|HSPB1_HUMAN Heat shock protein beta-1 OS=Homo sapiens GN=HSPB1 PE=1 SV=2	VSLDVNHFAPDELTVK	R.VSLDVNHFAPDELTVK.T	3190000	3190000			26868	0	76148	34.95	s(DKO1-pre-enriched) r(1)			2								97	112	0.00024	0.0025	444.26	212.3		212.3	892.452	892.465	-14.47	0	1782.89	1782.92	-0.0258		35.25		peptide (MS2)	1	272	57238	1	1	334000	1	39575	96000	34.95		39.15		34.25	35.74	byonic_s(Sample7) r(1)	D:/Data/20210316_NEB/Glycopeptides - 30min Gradient/Unriched/byos_tmp/45min_Unriched_Samples.oNIql/byonic_s(Sample7) r(1).byrslt	D:/Data/20210316_NEB/Glycopeptides - 30min Gradient/Unriched/20210317_IO25cm_30min_NEB_Sample7_GlycoStt40K_400ng_A_Slot1-17_1_618.d	0							0.00028	0.00069	0	0	20210317_io25cm_30min_neb_sample7_glycostt40k_400ng_a_slot1-17_1_618.ScanId;v=1;d1=39575.39575.2				QTOF_HCD	1.151	Reference	1	22654.2	5.96	9000000								1 in 1
18756	sp|P04792|HSPB1_HUMAN Heat shock protein beta-1 OS=Homo sapiens GN=HSPB1 PE=1 SV=2	VSLDVNHFAPDELTVK	R.VSLDVNHFAPDELTVK.T	3880000	3880000		26868	26868	0	76152	35.02	s(DKO1-pre-enriched) r(1)			3								97	112	0.27	0.8	133.05	70		70	595.311	595.312	-3.01	0	1782.91	1782.92	-0.0054		35.06		peptide (MS2)	1	272	56864	1	1	701000	1	39319	19800	35.02		39.15		34.72	36.06	byonic_s(Sample7) r(1)	D:/Data/20210316_NEB/Glycopeptides - 30min Gradient/Unriched/byos_tmp/45min_Unriched_Samples.oNIql/byonic_s(Sample7) r(1).byrslt	D:/Data/20210316_NEB/Glycopeptides - 30min Gradient/Unriched/20210317_IO25cm_30min_NEB_Sample7_GlycoStt40K_400ng_A_Slot1-17_1_618.d	0							0.0079	0.049	0	0	20210317_io25cm_30min_neb_sample7_glycostt40k_400ng_a_slot1-17_1_618.ScanId;v=1;d1=39319.39319.3				QTOF_HCD	0.885	Reference	1	22654.2	5.96	10000000			0.07		[34.72 35.34], [35.39 36.06]			1 in 1
18706	sp|P04792|HSPB1_HUMAN Heat shock protein beta-1 OS=Homo sapiens GN=HSPB1 PE=1 SV=2	VSLDVNHFAPDELTVK	R.VSLDVNHFAPDELTVK.T	3880000	3880000			26868	0	76152	35.02	s(DKO1-pre-enriched) r(1)			3								97	112	4.5e-05	0.00047	397.71	291.6		291.6	595.3	595.312	-20.47	0	1782.88	1782.92	-0.0365		34.97		peptide (MS2)	1	272	56712	1	1	701000	1	39207	296000	35.02		39.15		34.72	36.06	byonic_s(Sample7) r(1)	D:/Data/20210316_NEB/Glycopeptides - 30min Gradient/Unriched/byos_tmp/45min_Unriched_Samples.oNIql/byonic_s(Sample7) r(1).byrslt	D:/Data/20210316_NEB/Glycopeptides - 30min Gradient/Unriched/20210317_IO25cm_30min_NEB_Sample7_GlycoStt40K_400ng_A_Slot1-17_1_618.d	0							3.7e-05	0.0003	0	0	20210317_io25cm_30min_neb_sample7_glycostt40k_400ng_a_slot1-17_1_618.ScanId;v=1;d1=39207.39207.3				QTOF_HCD	0.852	Reference	1	22654.2	5.96	10000000					[34.72 35.34], [35.39 36.06]			1 in 1
18716	sp|P04792|HSPB1_HUMAN Heat shock protein beta-1 OS=Homo sapiens GN=HSPB1 PE=1 SV=2	VSLDVNHFAPDELTVK	R.VSLDVNHFAPDELTVK.T	3880000	3880000			26868	0	76152	35.02	s(DKO1-pre-enriched) r(1)			3								97	112	1.2e-06	1.3e-05	414.02	282.2		282.2	595.312	595.312	-0.59	0	1782.91	1782.92	-0.0011		34.99		peptide (MS2)	1	272	56753	1	1	701000	1	39235	1120000	35.02		39.15		34.72	36.06	byonic_s(Sample7) r(1)	D:/Data/20210316_NEB/Glycopeptides - 30min Gradient/Unriched/byos_tmp/45min_Unriched_Samples.oNIql/byonic_s(Sample7) r(1).byrslt	D:/Data/20210316_NEB/Glycopeptides - 30min Gradient/Unriched/20210317_IO25cm_30min_NEB_Sample7_GlycoStt40K_400ng_A_Slot1-17_1_618.d	0							0	0	0	0	20210317_io25cm_30min_neb_sample7_glycostt40k_400ng_a_slot1-17_1_618.ScanId;v=1;d1=39235.39235.3				QTOF_HCD	0.854	Reference	1	22654.2	5.96	10000000					[34.72 35.34], [35.39 36.06]			1 in 1
18743	sp|P04792|HSPB1_HUMAN Heat shock protein beta-1 OS=Homo sapiens GN=HSPB1 PE=1 SV=2	VSLDVNHFAPDELTVK	R.VSLDVNHFAPDELTVK.T	3880000	3880000			26868	0	76152	35.02	s(DKO1-pre-enriched) r(1)			3								97	112	4.3e-06	4.5e-05	383.69	223.9		223.9	595.309	595.312	-4.85	0	1782.91	1782.92	-0.0086		35.04		peptide (MS2)	1	272	56826	1	1	701000	1	39291	1390000	35.02		39.15		34.72	36.06	byonic_s(Sample7) r(1)	D:/Data/20210316_NEB/Glycopeptides - 30min Gradient/Unriched/byos_tmp/45min_Unriched_Samples.oNIql/byonic_s(Sample7) r(1).byrslt	D:/Data/20210316_NEB/Glycopeptides - 30min Gradient/Unriched/20210317_IO25cm_30min_NEB_Sample7_GlycoStt40K_400ng_A_Slot1-17_1_618.d	0							0	0	0	0	20210317_io25cm_30min_neb_sample7_glycostt40k_400ng_a_slot1-17_1_618.ScanId;v=1;d1=39291.39291.3				QTOF_HCD	0.87	Reference	1	22654.2	5.96	10000000					[34.72 35.34], [35.39 36.06]			1 in 1
18989	sp|P04792|HSPB1_HUMAN Heat shock protein beta-1 OS=Homo sapiens GN=HSPB1 PE=1 SV=2	VSLDVNHFAPDELTVK	R.VSLDVNHFAPDELTVK.T	3880000	3880000			26868	0	76152	35.02	s(DKO1-pre-enriched) r(1)			3								97	112	3e-05	0.00032	350.2	223.7		223.7	595.301	595.312	-19.15	0	1782.88	1782.92	-0.0341		35.42		peptide (MS2)	1	272	57565	1	1	701000	1	39805	63600	35.02		39.15		34.72	36.06	byonic_s(Sample7) r(1)	D:/Data/20210316_NEB/Glycopeptides - 30min Gradient/Unriched/byos_tmp/45min_Unriched_Samples.oNIql/byonic_s(Sample7) r(1).byrslt	D:/Data/20210316_NEB/Glycopeptides - 30min Gradient/Unriched/20210317_IO25cm_30min_NEB_Sample7_GlycoStt40K_400ng_A_Slot1-17_1_618.d	0							3.8e-05	0.0001	0	0	20210317_io25cm_30min_neb_sample7_glycostt40k_400ng_a_slot1-17_1_618.ScanId;v=1;d1=39805.39805.3				QTOF_HCD	0.846	Reference	1	22654.2	5.96	10000000					[34.72 35.34], [35.39 36.06]			1 in 1
19761	sp|P04792|HSPB1_HUMAN Heat shock protein beta-1 OS=Homo sapiens GN=HSPB1 PE=1 SV=2	VSLDVNHFAPDELTVK	R.VSLDVnHFAPDELTVK.T	1370	1370	0.043	26867	26867	0	76141	36.22	s(DKO1-pre-enriched) r(1)	N6(Deamidated/0.9840)	N	2				Deamidated/0.9840	8	102	6	97	112	9.2e-05	0.00096	371.3	200.3		200.3	892.951	892.957	-6.24	0	1783.89	1783.9	-0.0111	1.28	36.63		peptide (per sample)	1	272	59960	1	1	982	1	41438	24100	36.22	34.95	39.15	39.15	36.2	37.01	byonic_s(Sample7) r(1)	D:/Data/20210316_NEB/Glycopeptides - 30min Gradient/Unriched/byos_tmp/45min_Unriched_Samples.oNIql/byonic_s(Sample7) r(1).byrslt	D:/Data/20210316_NEB/Glycopeptides - 30min Gradient/Unriched/20210317_IO25cm_30min_NEB_Sample7_GlycoStt40K_400ng_A_Slot1-17_1_618.d	1							0.00011	0.00038	0	0	20210317_io25cm_30min_neb_sample7_glycostt40k_400ng_a_slot1-17_1_618.ScanId;v=1;d1=41438.41438.2				QTOF_HCD	1.155	Reference	1	22654.2	5.96	4000			0.21					1 in 1
19753	sp|P04792|HSPB1_HUMAN Heat shock protein beta-1 OS=Homo sapiens GN=HSPB1 PE=1 SV=2	VSLDVNHFAPDELTVK	R.VSLDVnHFAPDELTVK.T	497000	497000	11.338	26867	26867	0	76144	35.23	s(DKO1-pre-enriched) r(1)	N6(Deamidated/0.9840)	N	3				Deamidated/0.9840	8	102	6	97	112	2.1e-06	2.2e-05	418.68	322.6		322.6	595.639	595.64	-1.96	0	1783.9	1783.9	-0.0035	0.21	36.61		peptide (MS2)	1	272	59935	1	1	74400	1	41420	198000	35.23	35.02	39.15	39.15	34.79	37.01	byonic_s(Sample7) r(1)	D:/Data/20210316_NEB/Glycopeptides - 30min Gradient/Unriched/byos_tmp/45min_Unriched_Samples.oNIql/byonic_s(Sample7) r(1).byrslt	D:/Data/20210316_NEB/Glycopeptides - 30min Gradient/Unriched/20210317_IO25cm_30min_NEB_Sample7_GlycoStt40K_400ng_A_Slot1-17_1_618.d	0							0	0	0	0	20210317_io25cm_30min_neb_sample7_glycostt40k_400ng_a_slot1-17_1_618.ScanId;v=1;d1=41420.41420.3				QTOF_HCD	0.844	Reference	1	22654.2	5.96	1000000			0.07		[34.79 35.76], [35.76 37.01]			1 in 1
18851	sp|P04792|HSPB1_HUMAN Heat shock protein beta-1 OS=Homo sapiens GN=HSPB1 PE=1 SV=2	VSLDVNHFAPDELTVK	R.VSLDVnHFAPDELTVK.T	497000	497000	11.338		26867	0	76144	35.23	s(DKO1-pre-enriched) r(1)	N6(Deamidated/0.9840)	N	3				Deamidated/0.9840	8	102	6	97	112	3.5e-06	3.7e-05	403.48	311.1		311.1	595.643	595.64	3.79	0	1783.91	1783.9	0.0068	0.21	35.22		peptide (MS2)	1	272	57180	1	1	74400	1	39534	317000	35.23	35.02	39.15	39.15	34.79	37.01	byonic_s(Sample7) r(1)	D:/Data/20210316_NEB/Glycopeptides - 30min Gradient/Unriched/byos_tmp/45min_Unriched_Samples.oNIql/byonic_s(Sample7) r(1).byrslt	D:/Data/20210316_NEB/Glycopeptides - 30min Gradient/Unriched/20210317_IO25cm_30min_NEB_Sample7_GlycoStt40K_400ng_A_Slot1-17_1_618.d	0							0	0	0	0	20210317_io25cm_30min_neb_sample7_glycostt40k_400ng_a_slot1-17_1_618.ScanId;v=1;d1=39534.39534.3				QTOF_HCD	0.848	Reference	1	22654.2	5.96	1000000					[34.79 35.76], [35.76 37.01]			1 in 1
15486	sp|O60884|DNJA2_HUMAN DnaJ homolog subfamily A member 2 OS=Homo sapiens GN=DNAJA2 PE=1 SV=1	VSLEDLYNGK	K.VSLEDLYnGK.T	60600	60600		26869	26869	0	76156	29.92	s(DKO1-pre-enriched) r(1)	N8(Deamidated/0.9840)	N	2				Deamidated/0.9840	8	129	8	122	131	0.0013	0.014	337.85	169.5		169.5	569.788	569.785	4.58	0	1137.56	1137.56	0.0052		29.94		peptide (MS2)	1	1958	46759	1	1	8050	1	32424	58300	29.92		22.41		29.27	30.57	byonic_s(Sample7) r(1)	D:/Data/20210316_NEB/Glycopeptides - 30min Gradient/Unriched/byos_tmp/45min_Unriched_Samples.oNIql/byonic_s(Sample7) r(1).byrslt	D:/Data/20210316_NEB/Glycopeptides - 30min Gradient/Unriched/20210317_IO25cm_30min_NEB_Sample7_GlycoStt40K_400ng_A_Slot1-17_1_618.d	0							0.00061	0.0014	8.5e-05	0.00034	20210317_io25cm_30min_neb_sample7_glycostt40k_400ng_a_slot1-17_1_618.ScanId;v=1;d1=32424.32424.2				QTOF_HCD	0.919	Reference	1	45735.3	6.03	100000			0.07					1 in 1
15474	sp|O60884|DNJA2_HUMAN DnaJ homolog subfamily A member 2 OS=Homo sapiens GN=DNAJA2 PE=1 SV=1	VSLEDLYNGK	K.VSLEDLYnGK.T	60600	60600			26869	0	76156	29.92	s(DKO1-pre-enriched) r(1)	N8(Deamidated/0.9840)	N	2				Deamidated/0.9840	8	129	8	122	131	4.5e-05	0.00047	381.33	181.6		181.6	569.788	569.785	4.58	0	1137.56	1137.56	0.0052		29.92		peptide (MS2)	1	1958	46728	1	1	8050	1	32403	63500	29.92		22.41		29.27	30.57	byonic_s(Sample7) r(1)	D:/Data/20210316_NEB/Glycopeptides - 30min Gradient/Unriched/byos_tmp/45min_Unriched_Samples.oNIql/byonic_s(Sample7) r(1).byrslt	D:/Data/20210316_NEB/Glycopeptides - 30min Gradient/Unriched/20210317_IO25cm_30min_NEB_Sample7_GlycoStt40K_400ng_A_Slot1-17_1_618.d	0							3.8e-05	0.00025	8.5e-05	0.00034	20210317_io25cm_30min_neb_sample7_glycostt40k_400ng_a_slot1-17_1_618.ScanId;v=1;d1=32403.32403.2				QTOF_HCD	0.919	Reference	1	45735.3	6.03	100000								1 in 1
14977	sp|P25685|DNJB1_HUMAN DnaJ homolog subfamily B member 1 OS=Homo sapiens GN=DNAJB1 PE=1 SV=4	VSLEEIYSGCTK	R.VSLEEIYSGCTK.K	361000	361000		26871	26871	0	76161	29.11	s(DKO1-pre-enriched) r(1)			2								170	181	9.5e-08	1e-06	549.24	328.4		328.4	693.341	693.335	10.08	0	1384.67	1384.65	0.014		29.09		peptide (MS2)	1	460	45112	1	1	73300	1	31292	192000	29.11		21.72		29.06	29.38	byonic_s(Sample7) r(1)	D:/Data/20210316_NEB/Glycopeptides - 30min Gradient/Unriched/byos_tmp/45min_Unriched_Samples.oNIql/byonic_s(Sample7) r(1).byrslt	D:/Data/20210316_NEB/Glycopeptides - 30min Gradient/Unriched/20210317_IO25cm_30min_NEB_Sample7_GlycoStt40K_400ng_A_Slot1-17_1_618.d	0							0	0	0	0	20210317_io25cm_30min_neb_sample7_glycostt40k_400ng_a_slot1-17_1_618.ScanId;v=1;d1=31292.31292.2		C10(Carbamidomethyl/57.0215)		QTOF_HCD	1.015	Reference	1	38041.8	8.97	800000			0.06					1 in 1
15003	sp|P25685|DNJB1_HUMAN DnaJ homolog subfamily B member 1 OS=Homo sapiens GN=DNAJB1 PE=1 SV=4	VSLEEIYSGCTK	R.VSLEEIYSGCTK.K	361000	361000			26871	0	76161	29.11	s(DKO1-pre-enriched) r(1)			2								170	181	1.1e-07	1.1e-06	524.35	315.3		315.3	693.338	693.335	5.68	0	1384.66	1384.65	0.0079		29.13		peptide (MS2)	1	460	45184	1	1	73300	1	31343	152000	29.11		21.72		29.06	29.38	byonic_s(Sample7) r(1)	D:/Data/20210316_NEB/Glycopeptides - 30min Gradient/Unriched/byos_tmp/45min_Unriched_Samples.oNIql/byonic_s(Sample7) r(1).byrslt	D:/Data/20210316_NEB/Glycopeptides - 30min Gradient/Unriched/20210317_IO25cm_30min_NEB_Sample7_GlycoStt40K_400ng_A_Slot1-17_1_618.d	0							0	0	0	0	20210317_io25cm_30min_neb_sample7_glycostt40k_400ng_a_slot1-17_1_618.ScanId;v=1;d1=31343.31343.2		C10(Carbamidomethyl/57.0215)		QTOF_HCD	1.013	Reference	1	38041.8	8.97	800000								1 in 1
4419	sp|Q14980|NUMA1_HUMAN Nuclear mitotic apparatus protein 1 OS=Homo sapiens GN=NUMA1 PE=1 SV=2	VSLEPHQGPGTPESK	R.VSLEPHQGPGTPESK.K	102000	102000		26874	26874	0	76173	12.79	s(DKO1-pre-enriched) r(1)			3								1990	2004	1.2e-05	0.00013	407.29	217.4		217.4	521.598	521.598	-1.02	0	1561.77	1561.77	-0.0016		12.8		peptide (per sample)	1	65	13891	1	1	21000	1	9776	101000	12.79		7.77		11.73	12.86	byonic_s(Sample7) r(1)	D:/Data/20210316_NEB/Glycopeptides - 30min Gradient/Unriched/byos_tmp/45min_Unriched_Samples.oNIql/byonic_s(Sample7) r(1).byrslt	D:/Data/20210316_NEB/Glycopeptides - 30min Gradient/Unriched/20210317_IO25cm_30min_NEB_Sample7_GlycoStt40K_400ng_A_Slot1-17_1_618.d	1							0	5.3e-05	0	9.1e-05	20210317_io25cm_30min_neb_sample7_glycostt40k_400ng_a_slot1-17_1_618.ScanId;v=1;d1=9776.9776.3				QTOF_HCD	0.819	Reference	1	238240	5.5	300000			0.06					1 in 1
22341	sp|P11171|41_HUMAN Protein 4.1 OS=Homo sapiens GN=EPB41 PE=1 SV=4	VSLLDDTVYECVVEK	K.VSLLDDTVYECVVEK.H	611000	611000		26875	26875	0	76177	40.75	s(DKO1-pre-enriched) r(1)			2								214	228	1e-10	1.1e-09	530.75	404.1		404.1	884.938	884.937	0.79	0	1767.86	1767.86	0.0014		40.39		peptide (per sample)	1	2278	67500	1	1	74200	1	46541	150000	40.75		38.43		40.21	41.42	byonic_s(Sample7) r(1)	D:/Data/20210316_NEB/Glycopeptides - 30min Gradient/Unriched/byos_tmp/45min_Unriched_Samples.oNIql/byonic_s(Sample7) r(1).byrslt	D:/Data/20210316_NEB/Glycopeptides - 30min Gradient/Unriched/20210317_IO25cm_30min_NEB_Sample7_GlycoStt40K_400ng_A_Slot1-17_1_618.d	1							0	0	0	0	20210317_io25cm_30min_neb_sample7_glycostt40k_400ng_a_slot1-17_1_618.ScanId;v=1;d1=46541.46541.2		C11(Carbamidomethyl/57.0215)		QTOF_HCD	1.151	Reference	1	97006.1	5.27	2000000			0.09					1 in 1
22561	sp|Q9HCM4|E41L5_HUMAN Band 4.1-like protein 5 OS=Homo sapiens GN=EPB41L5 PE=1 SV=3	VSLLDGTDVSVDLPK	R.VSLLDGTDVSVDLPK.K	419000	419000		26876	26876	0	76181	41.09	s(DKO1-pre-enriched) r(1)			2								47	61	3.8e-07	4e-06	482.62	260.9		260.9	779.417	779.422	-7.25	0	1556.82	1556.83	-0.0113		40.7		peptide (per sample)	1	2700	68103	1	1	70800	1	46939	139000	41.09		37.84		40.56	41.19	byonic_s(Sample7) r(1)	D:/Data/20210316_NEB/Glycopeptides - 30min Gradient/Unriched/byos_tmp/45min_Unriched_Samples.oNIql/byonic_s(Sample7) r(1).byrslt	D:/Data/20210316_NEB/Glycopeptides - 30min Gradient/Unriched/20210317_IO25cm_30min_NEB_Sample7_GlycoStt40K_400ng_A_Slot1-17_1_618.d	1							0	0	0	0	20210317_io25cm_30min_neb_sample7_glycostt40k_400ng_a_slot1-17_1_618.ScanId;v=1;d1=46939.46939.2				QTOF_HCD	1.094	Reference	1	81845.6	6.13	1000000			0.07					1 in 1
4026	sp|Q8WXX5|DNJC9_HUMAN DnaJ homolog subfamily C member 9 OS=Homo sapiens GN=DNAJC9 PE=1 SV=1	VSLQVHPDR	K.VSLQVHPDR.V	47000	47000		26877	26877	0	76185	12.14	s(DKO1-pre-enriched) r(1)			2								38	46	0.00038	0.004	428.27	160.3		160.3	525.785	525.788	-6.58	0	1049.55	1049.56	-0.0069		12.16		peptide (per sample)	1	1980	12733	1	1	8630	1	8981	97100	12.14		14.24		11.87	12.19	byonic_s(Sample7) r(1)	D:/Data/20210316_NEB/Glycopeptides - 30min Gradient/Unriched/byos_tmp/45min_Unriched_Samples.oNIql/byonic_s(Sample7) r(1).byrslt	D:/Data/20210316_NEB/Glycopeptides - 30min Gradient/Unriched/20210317_IO25cm_30min_NEB_Sample7_GlycoStt40K_400ng_A_Slot1-17_1_618.d	1							0.00034	0.00077	0.00054	0.001	20210317_io25cm_30min_neb_sample7_glycostt40k_400ng_a_slot1-17_1_618.ScanId;v=1;d1=8981.8981.2				QTOF_HCD	0.891	Reference	1	29779.3	5.42	90000			0.08					1 in 1
19955	sp|P19971|TYPH_HUMAN Thymidine phosphorylase OS=Homo sapiens GN=TYMP PE=1 SV=2	VSLVLAPALAACGCK	K.VSLVLAPALAACGCK.V	811000	811000		26879	26879	0	76191	36.9	s(DKO1-pre-enriched) r(1)			2								125	139	0.00012	0.0012	321.53	167		167	765.409	765.413	-5.05	0	1528.8	1528.81	-0.0077		36.91		peptide (per sample)	1	1509	60517	1	1	23700	1	41809	22100	36.9		36.35		36.83	37.99	byonic_s(Sample7) r(1)	D:/Data/20210316_NEB/Glycopeptides - 30min Gradient/Unriched/byos_tmp/45min_Unriched_Samples.oNIql/byonic_s(Sample7) r(1).byrslt	D:/Data/20210316_NEB/Glycopeptides - 30min Gradient/Unriched/20210317_IO25cm_30min_NEB_Sample7_GlycoStt40K_400ng_A_Slot1-17_1_618.d	1							0.00014	0.00057	0.00024	0.00081	20210317_io25cm_30min_neb_sample7_glycostt40k_400ng_a_slot1-17_1_618.ScanId;v=1;d1=41809.41809.2		C12(Carbamidomethyl/57.0215); C14(Carbamidomethyl/57.0215)		QTOF_HCD	1.128	Reference	1	49949.1	5.2	2000000			0.1					1 in 1
18482	sp|Q09666|AHNK_HUMAN Neuroblast differentiation-associated protein AHNAK OS=Homo sapiens GN=AHNAK PE=1 SV=2	VSMPDVDLNLK	K.VSMPDVDLNLK.G	168000	168000		26881	26881	0	76195	34.58	s(DKO1-pre-enriched) r(1)			2								1781	1791	0.019	0.17	289.95	86.9		86.9	615.824	615.824	0.46	0	1229.63	1229.63	0.0006		34.58		peptide (per sample)	1	2	55894	1	1	15400	1	38658	73800	34.58		29.9		33.86	34.9	byonic_s(Sample7) r(1)	D:/Data/20210316_NEB/Glycopeptides - 30min Gradient/Unriched/byos_tmp/45min_Unriched_Samples.oNIql/byonic_s(Sample7) r(1).byrslt	D:/Data/20210316_NEB/Glycopeptides - 30min Gradient/Unriched/20210317_IO25cm_30min_NEB_Sample7_GlycoStt40K_400ng_A_Slot1-17_1_618.d	1							0.0014	0.0051	0.002	0.0063	20210317_io25cm_30min_neb_sample7_glycostt40k_400ng_a_slot1-17_1_618.ScanId;v=1;d1=38658.38658.2				QTOF_HCD	0.948	Reference	1	629089	5.72	300000			0.06					1 in 1
18663	sp|Q09666|AHNK_HUMAN Neuroblast differentiation-associated protein AHNAK OS=Homo sapiens GN=AHNAK PE=1 SV=2	VSMPDVELNLK	K.VSMPDVELNLK.S	226000	226000		26883	26883	0	76198	34.86	s(DKO1-pre-enriched) r(1)			2								3415	3425	0.0011	0.011	311.79	151.6		151.6	622.831	622.831	-1.03	0	1243.65	1243.65	-0.0013		34.87		peptide (per sample)	1	2	56518	1	1	17500	1	39075	190000	34.86		30.4		34.14	35.16	byonic_s(Sample7) r(1)	D:/Data/20210316_NEB/Glycopeptides - 30min Gradient/Unriched/byos_tmp/45min_Unriched_Samples.oNIql/byonic_s(Sample7) r(1).byrslt	D:/Data/20210316_NEB/Glycopeptides - 30min Gradient/Unriched/20210317_IO25cm_30min_NEB_Sample7_GlycoStt40K_400ng_A_Slot1-17_1_618.d	1							0.00062	0.0011	0.00089	0.0016	20210317_io25cm_30min_neb_sample7_glycostt40k_400ng_a_slot1-17_1_618.ScanId;v=1;d1=39075.39075.2				QTOF_HCD	0.966	Reference	1	629089	5.72	500000			0.08					1 in 1
5535	sp|Q8TEM1|PO210_HUMAN Nuclear pore membrane glycoprotein 210 OS=Homo sapiens GN=NUP210 PE=1 SV=3	VSMSPVLHTQNK	R.VSMSPVLHTQNK.E	125000	125000		26884	26884	0	76201	14.57	s(DKO1-pre-enriched) r(1)			2								1379	1390	9.2e-08	9.7e-07	533.91	342.2		342.2	670.851	670.853	-3.91	0	1339.69	1339.69	-0.0052		14.57		peptide (per sample)	1	462	17134	1	1	24400	1	12020	68700	14.57		18.82		14.3	15.25	byonic_s(Sample7) r(1)	D:/Data/20210316_NEB/Glycopeptides - 30min Gradient/Unriched/byos_tmp/45min_Unriched_Samples.oNIql/byonic_s(Sample7) r(1).byrslt	D:/Data/20210316_NEB/Glycopeptides - 30min Gradient/Unriched/20210317_IO25cm_30min_NEB_Sample7_GlycoStt40K_400ng_A_Slot1-17_1_618.d	1							0	0	0	0	20210317_io25cm_30min_neb_sample7_glycostt40k_400ng_a_slot1-17_1_618.ScanId;v=1;d1=12020.12020.2				QTOF_HCD	1.01	Reference	1	205094	6.33	300000			0.05					1 in 1
16013	sp|Q8TEM1|PO210_HUMAN Nuclear pore membrane glycoprotein 210 OS=Homo sapiens GN=NUP210 PE=1 SV=3	VSPEEVTIYNHPGIQAELR	R.VSPEEVTIYNHPGIQAELR.I	349000	349000		26888	26888	1	76208	30.61	s(DKO1-pre-enriched) r(1)			3								897	915	0	3e-16	818.85	504.6		504.6	718.04	718.039	0.48	0	2151.1	2151.1	0.001		30.73		peptide (per sample)	1	462	48312	1	1	27800	1	33491	222000	30.61		35.61		30.29	30.89	byonic_s(Sample7) r(1)	D:/Data/20210316_NEB/Glycopeptides - 30min Gradient/Unriched/byos_tmp/45min_Unriched_Samples.oNIql/byonic_s(Sample7) r(1).byrslt	D:/Data/20210316_NEB/Glycopeptides - 30min Gradient/Unriched/20210317_IO25cm_30min_NEB_Sample7_GlycoStt40K_400ng_A_Slot1-17_1_618.d	1							0	0	0	0	20210317_io25cm_30min_neb_sample7_glycostt40k_400ng_a_slot1-17_1_618.ScanId;v=1;d1=33491.33491.3				QTOF_HCD	0.887	Reference	1	205094	6.33	1000000			0.07					1 in 1
28065	sp|P42765|THIM_HUMAN 3-ketoacyl-CoA thiolase, mitochondrial OS=Homo sapiens GN=ACAA2 PE=1 SV=2	VSPETVDSVIMGNVLQSSSDAIYLAR	K.VSPETVDSVIMGNVLQSSSDAIYLAR.H	80700	80700		26889	26889	1	76212	50.56	s(DKO1-pre-enriched) r(1)			3								46	71	3.3e-07	3.5e-06	445.6	329.1		329.1	917.799	917.801	-2.02	0	2750.37	2750.38	-0.0056		50.58		peptide (many samples)	1	888	88738	1	1	6380	1	60351	31000	50.56		49.32		49.79	51.56	byonic_s(Sample7) r(1)	D:/Data/20210316_NEB/Glycopeptides - 30min Gradient/Unriched/byos_tmp/45min_Unriched_Samples.oNIql/byonic_s(Sample7) r(1).byrslt	D:/Data/20210316_NEB/Glycopeptides - 30min Gradient/Unriched/20210317_IO25cm_30min_NEB_Sample7_GlycoStt40K_400ng_A_Slot1-17_1_618.d	1							0	0	0	0	20210317_io25cm_30min_neb_sample7_glycostt40k_400ng_a_slot1-17_1_618.ScanId;v=1;d1=60351.60351.3				QTOF_HCD	1.209	Reference	1	41915.8	8.08	300000			0.08					1 in 1
10611	sp|P13667|PDIA4_HUMAN Protein disulfide-isomerase A4 OS=Homo sapiens GN=PDIA4 PE=1 SV=2	VSQGQLVVMQPEK	K.VSQGQLVVMQPEK.F	668000	668000		26892	26892	0	76215	22.68	s(DKO1-pre-enriched) r(1)			2								350	362	6.6e-13	7e-12	691.3	363		363	721.89	721.887	3.54	0	1441.77	1441.76	0.0051		22.64		peptide (MS2)	1	20	32344	1	1	145000	1	22503	182000	22.68		24.29		22.57	22.92	byonic_s(Sample7) r(1)	D:/Data/20210316_NEB/Glycopeptides - 30min Gradient/Unriched/byos_tmp/45min_Unriched_Samples.oNIql/byonic_s(Sample7) r(1).byrslt	D:/Data/20210316_NEB/Glycopeptides - 30min Gradient/Unriched/20210317_IO25cm_30min_NEB_Sample7_GlycoStt40K_400ng_A_Slot1-17_1_618.d	0							0	0	0	0	20210317_io25cm_30min_neb_sample7_glycostt40k_400ng_a_slot1-17_1_618.ScanId;v=1;d1=22503.22503.2				QTOF_HCD	1.028	Reference	1	72925.9	4.77	2000000			0.07					1 in 1
10643	sp|P13667|PDIA4_HUMAN Protein disulfide-isomerase A4 OS=Homo sapiens GN=PDIA4 PE=1 SV=2	VSQGQLVVMQPEK	K.VSQGQLVVMQPEK.F	668000	668000			26892	0	76215	22.68	s(DKO1-pre-enriched) r(1)			2								350	362	9.8e-12	1e-10	632.4	341.3		341.3	721.889	721.887	3.18	0	1441.76	1441.76	0.0046		22.68		peptide (MS2)	1	20	32420	1	1	145000	1	22555	456000	22.68		24.29		22.57	22.92	byonic_s(Sample7) r(1)	D:/Data/20210316_NEB/Glycopeptides - 30min Gradient/Unriched/byos_tmp/45min_Unriched_Samples.oNIql/byonic_s(Sample7) r(1).byrslt	D:/Data/20210316_NEB/Glycopeptides - 30min Gradient/Unriched/20210317_IO25cm_30min_NEB_Sample7_GlycoStt40K_400ng_A_Slot1-17_1_618.d	0							0	0	0	0	20210317_io25cm_30min_neb_sample7_glycostt40k_400ng_a_slot1-17_1_618.ScanId;v=1;d1=22555.22555.2				QTOF_HCD	1.028	Reference	1	72925.9	4.77	2000000								1 in 1
3109	sp|Q14697|GANAB_HUMAN Neutral alpha-glucosidase AB OS=Homo sapiens GN=GANAB PE=1 SV=3	VSQGSKDPAEGDGAQPEETPR	R.VSQGSKDPAEGDGAQPEETPR.D	45800	45800		26893	26893	1	76219	10.5	s(DKO1-pre-enriched) r(1)			2								186	206	1e-12	1.1e-11	709.91	520.3		520.3	1078	1078	-2.84	0	2153.98	2153.98	-0.0061		10.5		peptide (MS2)	1	79	9803	1	1	4470	1	6962	46900	10.5		-2.36		10.06	10.71	byonic_s(Sample7) r(1)	D:/Data/20210316_NEB/Glycopeptides - 30min Gradient/Unriched/byos_tmp/45min_Unriched_Samples.oNIql/byonic_s(Sample7) r(1).byrslt	D:/Data/20210316_NEB/Glycopeptides - 30min Gradient/Unriched/20210317_IO25cm_30min_NEB_Sample7_GlycoStt40K_400ng_A_Slot1-17_1_618.d	0							0	0	0	0	20210317_io25cm_30min_neb_sample7_glycostt40k_400ng_a_slot1-17_1_618.ScanId;v=1;d1=6962.6962.2				QTOF_HCD	1.185	Reference	1	106865	5.69	100000			0.08					1 in 1
3121	sp|Q14697|GANAB_HUMAN Neutral alpha-glucosidase AB OS=Homo sapiens GN=GANAB PE=1 SV=3	VSQGSKDPAEGDGAQPEETPR	R.VSQGSKDPAEGDGAQPEETPR.D	45800	45800			26893	1	76219	10.5	s(DKO1-pre-enriched) r(1)			2								186	206	4e-14	4.2e-13	782.39	558		558	1078	1078	2.14	0	2153.99	2153.98	0.0046		10.52		peptide (MS2)	1	79	9849	1	1	4470	1	6992	70500	10.5		-2.36		10.06	10.71	byonic_s(Sample7) r(1)	D:/Data/20210316_NEB/Glycopeptides - 30min Gradient/Unriched/byos_tmp/45min_Unriched_Samples.oNIql/byonic_s(Sample7) r(1).byrslt	D:/Data/20210316_NEB/Glycopeptides - 30min Gradient/Unriched/20210317_IO25cm_30min_NEB_Sample7_GlycoStt40K_400ng_A_Slot1-17_1_618.d	0							0	0	0	0	20210317_io25cm_30min_neb_sample7_glycostt40k_400ng_a_slot1-17_1_618.ScanId;v=1;d1=6992.6992.2				QTOF_HCD	1.183	Reference	1	106865	5.69	100000								1 in 1
3143	sp|Q14697|GANAB_HUMAN Neutral alpha-glucosidase AB OS=Homo sapiens GN=GANAB PE=1 SV=3	VSQGSKDPAEGDGAQPEETPR	R.VSQGSKDPAEGDGAQPEETPR.D	45800	45800			26893	1	76219	10.5	s(DKO1-pre-enriched) r(1)			2								186	206	0.00025	0.0027	372.61	246.2		246.2	1077.99	1078	-4.2	0	2153.97	2153.98	-0.009		10.55		peptide (MS2)	1	79	9917	1	1	4470	1	7038	6250	10.5		-2.36		10.06	10.71	byonic_s(Sample7) r(1)	D:/Data/20210316_NEB/Glycopeptides - 30min Gradient/Unriched/byos_tmp/45min_Unriched_Samples.oNIql/byonic_s(Sample7) r(1).byrslt	D:/Data/20210316_NEB/Glycopeptides - 30min Gradient/Unriched/20210317_IO25cm_30min_NEB_Sample7_GlycoStt40K_400ng_A_Slot1-17_1_618.d	0							0.00028	0.00069	0	0	20210317_io25cm_30min_neb_sample7_glycostt40k_400ng_a_slot1-17_1_618.ScanId;v=1;d1=7038.7038.2				QTOF_HCD	1.186	Reference	1	106865	5.69	100000								1 in 1
3118	sp|Q14697|GANAB_HUMAN Neutral alpha-glucosidase AB OS=Homo sapiens GN=GANAB PE=1 SV=3	VSQGSKDPAEGDGAQPEETPR	R.VSQGSKDPAEGDGAQPEETPR.D	707000	707000		26893	26893	1	76223	10.5	s(DKO1-pre-enriched) r(1)			3								186	206	1e-16	9e-16	846.57	676.4		676.4	719.002	719.001	0.87	0	2153.98	2153.98	0.0019		10.51		peptide (per sample)	1	79	9829	1	1	136000	1	6980	482000	10.5		-2.36		9.78	10.73	byonic_s(Sample7) r(1)	D:/Data/20210316_NEB/Glycopeptides - 30min Gradient/Unriched/byos_tmp/45min_Unriched_Samples.oNIql/byonic_s(Sample7) r(1).byrslt	D:/Data/20210316_NEB/Glycopeptides - 30min Gradient/Unriched/20210317_IO25cm_30min_NEB_Sample7_GlycoStt40K_400ng_A_Slot1-17_1_618.d	1							0	0	0	0	20210317_io25cm_30min_neb_sample7_glycostt40k_400ng_a_slot1-17_1_618.ScanId;v=1;d1=6980.6980.3				QTOF_HCD	0.909	Reference	1	106865	5.69	2000000			0.06					1 in 1
603	sp|Q9UBE0|SAE1_HUMAN SUMO-activating enzyme subunit 1 OS=Homo sapiens GN=SAE1 PE=1 SV=1	VSQGVEDGPDTKR	K.VSQGVEDGPDTKR.A	607000	607000		26895	26895	0	76228	2.48	s(DKO1-pre-enriched) r(1)			2								184	196	9.4e-11	9.8e-10	652.83	312.6		312.6	694.345	694.344	0.41	0	1386.67	1386.67	0.0006		3.07		peptide (MS2)	1	524	2033	1	1	16800	1	1427	59900	2.48		3.12		2.16	3.77	byonic_s(Sample7) r(1)	D:/Data/20210316_NEB/Glycopeptides - 30min Gradient/Unriched/byos_tmp/45min_Unriched_Samples.oNIql/byonic_s(Sample7) r(1).byrslt	D:/Data/20210316_NEB/Glycopeptides - 30min Gradient/Unriched/20210317_IO25cm_30min_NEB_Sample7_GlycoStt40K_400ng_A_Slot1-17_1_618.d	0							0	0	0	0	20210317_io25cm_30min_neb_sample7_glycostt40k_400ng_a_slot1-17_1_618.ScanId;v=1;d1=1427.1427.2				QTOF_HCD	1.034	Reference	1	38313.4	4.99	1000000			0.32					1 in 1
575	sp|Q9UBE0|SAE1_HUMAN SUMO-activating enzyme subunit 1 OS=Homo sapiens GN=SAE1 PE=1 SV=1	VSQGVEDGPDTKR	K.VSQGVEDGPDTKR.A	607000	607000			26895	0	76228	2.48	s(DKO1-pre-enriched) r(1)			2								184	196	9.1e-10	9.5e-09	613.97	310.1		310.1	694.342	694.344	-2.84	0	1386.67	1386.67	-0.0039		3.01		peptide (MS2)	1	524	1965	1	1	16800	1	1379	40100	2.48		3.12		2.16	3.77	byonic_s(Sample7) r(1)	D:/Data/20210316_NEB/Glycopeptides - 30min Gradient/Unriched/byos_tmp/45min_Unriched_Samples.oNIql/byonic_s(Sample7) r(1).byrslt	D:/Data/20210316_NEB/Glycopeptides - 30min Gradient/Unriched/20210317_IO25cm_30min_NEB_Sample7_GlycoStt40K_400ng_A_Slot1-17_1_618.d	0							0	0	0	0	20210317_io25cm_30min_neb_sample7_glycostt40k_400ng_a_slot1-17_1_618.ScanId;v=1;d1=1379.1379.2				QTOF_HCD	1.032	Reference	1	38313.4	4.99	1000000								1 in 1
587	sp|Q9UBE0|SAE1_HUMAN SUMO-activating enzyme subunit 1 OS=Homo sapiens GN=SAE1 PE=1 SV=1	VSQGVEDGPDTKR	K.VSQGVEDGPDTKR.A	607000	607000			26895	0	76228	2.48	s(DKO1-pre-enriched) r(1)			2								184	196	6.7e-07	7.1e-06	529.51	216.3		216.3	694.342	694.344	-2.84	0	1386.67	1386.67	-0.0039		3.04		peptide (MS2)	1	524	1993	1	1	16800	1	1401	29100	2.48		3.12		2.16	3.77	byonic_s(Sample7) r(1)	D:/Data/20210316_NEB/Glycopeptides - 30min Gradient/Unriched/byos_tmp/45min_Unriched_Samples.oNIql/byonic_s(Sample7) r(1).byrslt	D:/Data/20210316_NEB/Glycopeptides - 30min Gradient/Unriched/20210317_IO25cm_30min_NEB_Sample7_GlycoStt40K_400ng_A_Slot1-17_1_618.d	0							0	0	0	0	20210317_io25cm_30min_neb_sample7_glycostt40k_400ng_a_slot1-17_1_618.ScanId;v=1;d1=1401.1401.2				QTOF_HCD	1.032	Reference	1	38313.4	4.99	1000000								1 in 1
600	sp|Q9UBE0|SAE1_HUMAN SUMO-activating enzyme subunit 1 OS=Homo sapiens GN=SAE1 PE=1 SV=1	VSQGVEDGPDTKR	K.VSQGVEDGPDTKR.A	607000	607000			26895	0	76228	2.48	s(DKO1-pre-enriched) r(1)			2								184	196	1.4e-05	0.00015	462.69	186		186	694.345	694.344	0.41	0	1386.67	1386.67	0.0006		3.07		peptide (MS2)	1	524	2025	1	1	16800	1	1422	22100	2.48		3.12		2.16	3.77	byonic_s(Sample7) r(1)	D:/Data/20210316_NEB/Glycopeptides - 30min Gradient/Unriched/byos_tmp/45min_Unriched_Samples.oNIql/byonic_s(Sample7) r(1).byrslt	D:/Data/20210316_NEB/Glycopeptides - 30min Gradient/Unriched/20210317_IO25cm_30min_NEB_Sample7_GlycoStt40K_400ng_A_Slot1-17_1_618.d	0							0	5.2e-05	0	0	20210317_io25cm_30min_neb_sample7_glycostt40k_400ng_a_slot1-17_1_618.ScanId;v=1;d1=1422.1422.2				QTOF_HCD	1.033	Reference	1	38313.4	4.99	1000000								1 in 1
598	sp|Q9UBE0|SAE1_HUMAN SUMO-activating enzyme subunit 1 OS=Homo sapiens GN=SAE1 PE=1 SV=1	VSQGVEDGPDTKR	K.VSQGVEDGPDTKR.A	533000	533000		26895	26895	0	76231	2.66	s(DKO1-pre-enriched) r(1)			3								184	196	1.7e-06	1.8e-05	439.37	272.2		272.2	463.23	463.232	-3.36	0	1386.67	1386.67	-0.0047		3.06		peptide (MS2)	1	524	2021	1	1	66000	1	1420	45800	2.66		3.12		2.43	3.13	byonic_s(Sample7) r(1)	D:/Data/20210316_NEB/Glycopeptides - 30min Gradient/Unriched/byos_tmp/45min_Unriched_Samples.oNIql/byonic_s(Sample7) r(1).byrslt	D:/Data/20210316_NEB/Glycopeptides - 30min Gradient/Unriched/20210317_IO25cm_30min_NEB_Sample7_GlycoStt40K_400ng_A_Slot1-17_1_618.d	0							0	0	0	0	20210317_io25cm_30min_neb_sample7_glycostt40k_400ng_a_slot1-17_1_618.ScanId;v=1;d1=1420.1420.3				QTOF_HCD	0.779	Reference	1	38313.4	4.99	1000000			0.05					1 in 1
608	sp|Q9UBE0|SAE1_HUMAN SUMO-activating enzyme subunit 1 OS=Homo sapiens GN=SAE1 PE=1 SV=1	VSQGVEDGPDTKR	K.VSQGVEDGPDTKR.A	533000	533000			26895	0	76231	2.66	s(DKO1-pre-enriched) r(1)			3								184	196	0.25	0.78	153.46	68		68	463.221	463.232	-24.38	0	1386.64	1386.67	-0.0338		3.09		peptide (MS2)	1	524	2054	1	1	66000	1	1440	11700	2.66		3.12		2.43	3.13	byonic_s(Sample7) r(1)	D:/Data/20210316_NEB/Glycopeptides - 30min Gradient/Unriched/byos_tmp/45min_Unriched_Samples.oNIql/byonic_s(Sample7) r(1).byrslt	D:/Data/20210316_NEB/Glycopeptides - 30min Gradient/Unriched/20210317_IO25cm_30min_NEB_Sample7_GlycoStt40K_400ng_A_Slot1-17_1_618.d	0							0.0066	0.046	0	0	20210317_io25cm_30min_neb_sample7_glycostt40k_400ng_a_slot1-17_1_618.ScanId;v=1;d1=1440.1440.3				QTOF_HCD	0.779	Reference	1	38313.4	4.99	1000000								1 in 1
616	sp|Q9UBE0|SAE1_HUMAN SUMO-activating enzyme subunit 1 OS=Homo sapiens GN=SAE1 PE=1 SV=1	VSQGVEDGPDTKR	K.VSQGVEDGPDTKR.A	533000	533000			26895	0	76231	2.66	s(DKO1-pre-enriched) r(1)			3								184	196	0.02	0.18	265.18	119		119	463.22	463.232	-24.98	0	1386.64	1386.67	-0.0346		3.12		peptide (MS2)	1	524	2082	1	1	66000	1	1459	8790	2.66		3.12		2.43	3.13	byonic_s(Sample7) r(1)	D:/Data/20210316_NEB/Glycopeptides - 30min Gradient/Unriched/byos_tmp/45min_Unriched_Samples.oNIql/byonic_s(Sample7) r(1).byrslt	D:/Data/20210316_NEB/Glycopeptides - 30min Gradient/Unriched/20210317_IO25cm_30min_NEB_Sample7_GlycoStt40K_400ng_A_Slot1-17_1_618.d	0							0.0014	0.0056	0	0	20210317_io25cm_30min_neb_sample7_glycostt40k_400ng_a_slot1-17_1_618.ScanId;v=1;d1=1459.1459.3				QTOF_HCD	0.778	Reference	1	38313.4	4.99	1000000								1 in 1
27470	sp|Q9Y490|TLN1_HUMAN Talin-1 OS=Homo sapiens GN=TLN1 PE=1 SV=3	VSQMAQYFEPLTLAAVGAASK	K.VSQMAQYFEPLTLAAVGAASK.T	27900	27900		26896	26896	1	76234	49.1	s(DKO1-pre-enriched) r(1)			2								1731	1751	1.3e-10	1.4e-09	538.01	402.4		402.4	1091.56	1091.56	-5.38	0	2181.1	2181.11	-0.0117		49.47		peptide (per sample)	1	7	85919	1	1	4150	1	58509	59500	49.1		44.56		48.89	49.51	byonic_s(Sample7) r(1)	D:/Data/20210316_NEB/Glycopeptides - 30min Gradient/Unriched/byos_tmp/45min_Unriched_Samples.oNIql/byonic_s(Sample7) r(1).byrslt	D:/Data/20210316_NEB/Glycopeptides - 30min Gradient/Unriched/20210317_IO25cm_30min_NEB_Sample7_GlycoStt40K_400ng_A_Slot1-17_1_618.d	1							0	0	0	0	20210317_io25cm_30min_neb_sample7_glycostt40k_400ng_a_slot1-17_1_618.ScanId;v=1;d1=58509.58509.2				QTOF_HCD	1.297	Reference	1	269727	5.69	80000			0.05					1 in 1
11555	sp|Q00610|CLH1_HUMAN Clathrin heavy chain 1 OS=Homo sapiens GN=CLTC PE=1 SV=5	VSQPIEGHAASFAQFK	K.VSQPIEGHAASFAQFK.M	109000	109000		26897	26897	0	76238	23.91	s(DKO1-pre-enriched) r(1)			2								190	205	8.7e-12	9.1e-11	622.52	397.5		397.5	858.935	858.939	-4.58	0	1715.86	1715.86	-0.0079		23.92		peptide (MS2)	1	15	34881	1	1	11800	1	24245	92700	23.91		29.43		23.52	24.75	byonic_s(Sample7) r(1)	D:/Data/20210316_NEB/Glycopeptides - 30min Gradient/Unriched/byos_tmp/45min_Unriched_Samples.oNIql/byonic_s(Sample7) r(1).byrslt	D:/Data/20210316_NEB/Glycopeptides - 30min Gradient/Unriched/20210317_IO25cm_30min_NEB_Sample7_GlycoStt40K_400ng_A_Slot1-17_1_618.d	0							0	0	0	0	20210317_io25cm_30min_neb_sample7_glycostt40k_400ng_a_slot1-17_1_618.ScanId;v=1;d1=24245.24245.2				QTOF_HCD	1.12	Reference	1	191583	5.35	300000			0.08					2 in 2
11561	sp|Q00610|CLH1_HUMAN Clathrin heavy chain 1 OS=Homo sapiens GN=CLTC PE=1 SV=5	VSQPIEGHAASFAQFK	K.VSQPIEGHAASFAQFK.M	109000	109000			26897	0	76238	23.91	s(DKO1-pre-enriched) r(1)			2								190	205	5e-09	5.2e-08	592.86	333.4		333.4	858.935	858.939	-4.58	0	1715.86	1715.86	-0.0079		23.93		peptide (MS2)	1	15	34896	1	1	11800	1	24255	125000	23.91		29.43		23.52	24.75	byonic_s(Sample7) r(1)	D:/Data/20210316_NEB/Glycopeptides - 30min Gradient/Unriched/byos_tmp/45min_Unriched_Samples.oNIql/byonic_s(Sample7) r(1).byrslt	D:/Data/20210316_NEB/Glycopeptides - 30min Gradient/Unriched/20210317_IO25cm_30min_NEB_Sample7_GlycoStt40K_400ng_A_Slot1-17_1_618.d	0							0	0	0	0	20210317_io25cm_30min_neb_sample7_glycostt40k_400ng_a_slot1-17_1_618.ScanId;v=1;d1=24255.24255.2				QTOF_HCD	1.12	Reference	1	191583	5.35	300000								2 in 2
11582	sp|Q00610|CLH1_HUMAN Clathrin heavy chain 1 OS=Homo sapiens GN=CLTC PE=1 SV=5	VSQPIEGHAASFAQFK	K.VSQPIEGHAASFAQFK.M	258000	258000		26897	26897	0	76242	23.91	s(DKO1-pre-enriched) r(1)			3								190	205	0.44	0.89	191.61	28.3		28.3	572.96	572.962	-2.89	0	1715.86	1715.86	-0.005		23.96		peptide (MS2)	1	15	34959	1	1	52700	1	24297	100000	23.91		29.43		23.36	24.17	byonic_s(Sample7) r(1)	D:/Data/20210316_NEB/Glycopeptides - 30min Gradient/Unriched/byos_tmp/45min_Unriched_Samples.oNIql/byonic_s(Sample7) r(1).byrslt	D:/Data/20210316_NEB/Glycopeptides - 30min Gradient/Unriched/20210317_IO25cm_30min_NEB_Sample7_GlycoStt40K_400ng_A_Slot1-17_1_618.d	0							0.012	0.1	0	0	20210317_io25cm_30min_neb_sample7_glycostt40k_400ng_a_slot1-17_1_618.ScanId;v=1;d1=24297.24297.3				QTOF_HCD	0.81	Reference	1	191583	5.35	700000			0.06					2 in 2
11536	sp|Q00610|CLH1_HUMAN Clathrin heavy chain 1 OS=Homo sapiens GN=CLTC PE=1 SV=5	VSQPIEGHAASFAQFK	K.VSQPIEGHAASFAQFK.M	258000	258000			26897	0	76242	23.91	s(DKO1-pre-enriched) r(1)			3								190	205	5.8e-07	6.1e-06	439.29	281.1		281.1	572.963	572.962	1.63	0	1715.87	1715.86	0.0028		23.9		peptide (MS2)	1	15	34826	1	1	52700	1	24208	126000	23.91		29.43		23.36	24.17	byonic_s(Sample7) r(1)	D:/Data/20210316_NEB/Glycopeptides - 30min Gradient/Unriched/byos_tmp/45min_Unriched_Samples.oNIql/byonic_s(Sample7) r(1).byrslt	D:/Data/20210316_NEB/Glycopeptides - 30min Gradient/Unriched/20210317_IO25cm_30min_NEB_Sample7_GlycoStt40K_400ng_A_Slot1-17_1_618.d	0							0	0	0	0	20210317_io25cm_30min_neb_sample7_glycostt40k_400ng_a_slot1-17_1_618.ScanId;v=1;d1=24208.24208.3				QTOF_HCD	0.832	Reference	1	191583	5.35	700000								2 in 2
11546	sp|Q00610|CLH1_HUMAN Clathrin heavy chain 1 OS=Homo sapiens GN=CLTC PE=1 SV=5	VSQPIEGHAASFAQFK	K.VSQPIEGHAASFAQFK.M	258000	258000			26897	0	76242	23.91	s(DKO1-pre-enriched) r(1)			3								190	205	3e-06	3.2e-05	406.69	236.1		236.1	572.963	572.962	1.63	0	1715.87	1715.86	0.0028		23.91		peptide (MS2)	1	15	34849	1	1	52700	1	24223	146000	23.91		29.43		23.36	24.17	byonic_s(Sample7) r(1)	D:/Data/20210316_NEB/Glycopeptides - 30min Gradient/Unriched/byos_tmp/45min_Unriched_Samples.oNIql/byonic_s(Sample7) r(1).byrslt	D:/Data/20210316_NEB/Glycopeptides - 30min Gradient/Unriched/20210317_IO25cm_30min_NEB_Sample7_GlycoStt40K_400ng_A_Slot1-17_1_618.d	0							0	0	0	0	20210317_io25cm_30min_neb_sample7_glycostt40k_400ng_a_slot1-17_1_618.ScanId;v=1;d1=24223.24223.3				QTOF_HCD	0.833	Reference	1	191583	5.35	700000								2 in 2
11568	sp|Q00610|CLH1_HUMAN Clathrin heavy chain 1 OS=Homo sapiens GN=CLTC PE=1 SV=5	VSQPIEGHAASFAQFK	K.VSQPIEGHAASFAQFK.M	258000	258000			26897	0	76242	23.91	s(DKO1-pre-enriched) r(1)			3								190	205	7.6e-07	8e-06	434.14	243.8		243.8	572.962	572.962	0.59	0	1715.86	1715.86	0.001		23.93		peptide (MS2)	1	15	34914	1	1	52700	1	24266	89400	23.91		29.43		23.36	24.17	byonic_s(Sample7) r(1)	D:/Data/20210316_NEB/Glycopeptides - 30min Gradient/Unriched/byos_tmp/45min_Unriched_Samples.oNIql/byonic_s(Sample7) r(1).byrslt	D:/Data/20210316_NEB/Glycopeptides - 30min Gradient/Unriched/20210317_IO25cm_30min_NEB_Sample7_GlycoStt40K_400ng_A_Slot1-17_1_618.d	0							0	0	0	0	20210317_io25cm_30min_neb_sample7_glycostt40k_400ng_a_slot1-17_1_618.ScanId;v=1;d1=24266.24266.3				QTOF_HCD	0.903	Reference	1	191583	5.35	700000								2 in 2
10562	sp|Q9P035|HACD3_HUMAN Very-long-chain (3R)-3-hydroxyacyl-CoA dehydratase 3 OS=Homo sapiens GN=PTPLAD1 PE=1 SV=2	VSQWWER	K.VSQWWER.L	295000	295000		26899	26899	0	76248	22.68	s(DKO1-pre-enriched) r(1)			2								86	92	0.049	0.36	318.64	69.7		69.7	495.746	495.743	5.93	0	989.478	989.472	0.0059		22.57		peptide (per sample)	1	684	32232	1	1	52200	1	22421	60700	22.68		22.16		22.36	22.94	byonic_s(Sample7) r(1)	D:/Data/20210316_NEB/Glycopeptides - 30min Gradient/Unriched/byos_tmp/45min_Unriched_Samples.oNIql/byonic_s(Sample7) r(1).byrslt	D:/Data/20210316_NEB/Glycopeptides - 30min Gradient/Unriched/20210317_IO25cm_30min_NEB_Sample7_GlycoStt40K_400ng_A_Slot1-17_1_618.d	1							0.0017	0.013	0.0024	0.016	20210317_io25cm_30min_neb_sample7_glycostt40k_400ng_a_slot1-17_1_618.ScanId;v=1;d1=22421.22421.2				QTOF_HCD	0.834	Reference	1	43155.2	9.22	500000			0.05					1 in 1
1574	sp|Q8ND56|LS14A_HUMAN Protein LSM14 homolog A OS=Homo sapiens GN=LSM14A PE=1 SV=3	VSRPENEQLR	K.VSRPENEQLR.N	614000	614000		26900	26900	0	76250	7.59	s(DKO1-pre-enriched) r(1)			2								244	253	6.7e-06	7.1e-05	561.87	238.5		238.5	614.327	614.326	2.66	0	1226.64	1226.64	0.0033		7.6		peptide (per sample)	1	2131	5191	1	1	27000	1	3720	76000	7.59		9.8		7.38	8.1	byonic_s(Sample7) r(1)	D:/Data/20210316_NEB/Glycopeptides - 30min Gradient/Unriched/byos_tmp/45min_Unriched_Samples.oNIql/byonic_s(Sample7) r(1).byrslt	D:/Data/20210316_NEB/Glycopeptides - 30min Gradient/Unriched/20210317_IO25cm_30min_NEB_Sample7_GlycoStt40K_400ng_A_Slot1-17_1_618.d	1							0	0	0	0	20210317_io25cm_30min_neb_sample7_glycostt40k_400ng_a_slot1-17_1_618.ScanId;v=1;d1=3720.3720.2				QTOF_HCD	0.956	Reference	1	50525.4	9.9	1000000			0.13					1 in 1
3342	sp|P28074|PSB5_HUMAN Proteasome subunit beta type-5 OS=Homo sapiens GN=PSMB5 PE=1 SV=3	VSSDNVADLHEK	R.VSSDNVADLHEK.Y	1410000	1410000		26901	26901	0	76253	10.92	s(DKO1-pre-enriched) r(1)			2								246	257	4.5e-05	0.00048	441.31	243.4		243.4	657.328	657.32	12.11	0	1312.64	1312.63	0.0159		10.89		peptide (MS2)	1	1081	10503	1	1	187000	1	7452	155000	10.92		13.71		10.13	11.8	byonic_s(Sample7) r(1)	D:/Data/20210316_NEB/Glycopeptides - 30min Gradient/Unriched/byos_tmp/45min_Unriched_Samples.oNIql/byonic_s(Sample7) r(1).byrslt	D:/Data/20210316_NEB/Glycopeptides - 30min Gradient/Unriched/20210317_IO25cm_30min_NEB_Sample7_GlycoStt40K_400ng_A_Slot1-17_1_618.d	0							3.7e-05	0.0003	0	0	20210317_io25cm_30min_neb_sample7_glycostt40k_400ng_a_slot1-17_1_618.ScanId;v=1;d1=7452.7452.2				QTOF_HCD	0.994	Reference	1	28478.1	6.51	3000000			0.05					2 in 2
3351	sp|P28074|PSB5_HUMAN Proteasome subunit beta type-5 OS=Homo sapiens GN=PSMB5 PE=1 SV=3	VSSDNVADLHEK	R.VSSDNVADLHEK.Y	1410000	1410000			26901	0	76253	10.92	s(DKO1-pre-enriched) r(1)			2								246	257	6.8e-07	7.2e-06	507.41	359.8		359.8	657.326	657.32	8.02	0	1312.64	1312.63	0.0105		10.91		peptide (MS2)	1	1081	10537	1	1	187000	1	7475	360000	10.92		13.71		10.13	11.8	byonic_s(Sample7) r(1)	D:/Data/20210316_NEB/Glycopeptides - 30min Gradient/Unriched/byos_tmp/45min_Unriched_Samples.oNIql/byonic_s(Sample7) r(1).byrslt	D:/Data/20210316_NEB/Glycopeptides - 30min Gradient/Unriched/20210317_IO25cm_30min_NEB_Sample7_GlycoStt40K_400ng_A_Slot1-17_1_618.d	0							0	0	0	0	20210317_io25cm_30min_neb_sample7_glycostt40k_400ng_a_slot1-17_1_618.ScanId;v=1;d1=7475.7475.2				QTOF_HCD	1.002	Reference	1	28478.1	6.51	3000000								2 in 2
3789	sp|Q9Y262|EIF3L_HUMAN Eukaryotic translation initiation factor 3 subunit L OS=Homo sapiens GN=EIF3L PE=1 SV=1	VSSDVIDQK	R.VSSDVIDQK.V	321000	321000		26902	26902	0	76257	11.63	s(DKO1-pre-enriched) r(1)			2								79	87	0.0075	0.074	322.91	107.9		107.9	495.76	495.759	3.35	0	989.506	989.503	0.0033		11.73		peptide (per sample)	1	523	11950	1	1	24500	1	8454	25500	11.63		12.99		10.94	11.96	byonic_s(Sample7) r(1)	D:/Data/20210316_NEB/Glycopeptides - 30min Gradient/Unriched/byos_tmp/45min_Unriched_Samples.oNIql/byonic_s(Sample7) r(1).byrslt	D:/Data/20210316_NEB/Glycopeptides - 30min Gradient/Unriched/20210317_IO25cm_30min_NEB_Sample7_GlycoStt40K_400ng_A_Slot1-17_1_618.d	1							0.001	0.0024	0.0016	0.0031	20210317_io25cm_30min_neb_sample7_glycostt40k_400ng_a_slot1-17_1_618.ScanId;v=1;d1=8454.8454.2				QTOF_HCD	0.849	Reference	1	66722.5	5.89	600000			0.12					1 in 1
25055	sp|Q9BTX1|NDC1_HUMAN Nucleoporin NDC1 OS=Homo sapiens GN=NDC1 PE=1 SV=2	VSSSYPVEPK	R.VSSSYPVEPK.K	47800	47800		26908	26908	0	76268	44.53	s(DKO1-pre-enriched) r(1)			2								393	402	0.52	0.92	141.49	15.6		15.6	546.769	546.782	-23.84	0	1091.52	1091.55	-0.026		44.87		peptide (many samples)	1	2139	76542	1	1	4570	1	52435	9840	44.53		10.44		44.43	45.04	byonic_s(Sample7) r(1)	D:/Data/20210316_NEB/Glycopeptides - 30min Gradient/Unriched/byos_tmp/45min_Unriched_Samples.oNIql/byonic_s(Sample7) r(1).byrslt	D:/Data/20210316_NEB/Glycopeptides - 30min Gradient/Unriched/20210317_IO25cm_30min_NEB_Sample7_GlycoStt40K_400ng_A_Slot1-17_1_618.d	1							0.017	0.14	0.029	0.2	20210317_io25cm_30min_neb_sample7_glycostt40k_400ng_a_slot1-17_1_618.ScanId;v=1;d1=52435.52435.2				QTOF_HCD	0.872	Reference	1	76292.2	9.27	90000			0.07					1 in 1
6570	sp|P46060|RAGP1_HUMAN Ran GTPase-activating protein 1 OS=Homo sapiens GN=RANGAP1 PE=1 SV=1	VSSVFKDEATVR	K.VSSVFKDEATVR.M	404000	404000		26909	26909	0	76269	16.2	s(DKO1-pre-enriched) r(1)			2								476	487	4e-10	4.2e-09	607.73	362.5		362.5	669.358	669.357	2.28	0	1336.7	1336.7	0.003		16.19		peptide (per sample)	1	402	20150	1	1	36400	1	14118	89000	16.2		21.62		15.94	16.4	byonic_s(Sample7) r(1)	D:/Data/20210316_NEB/Glycopeptides - 30min Gradient/Unriched/byos_tmp/45min_Unriched_Samples.oNIql/byonic_s(Sample7) r(1).byrslt	D:/Data/20210316_NEB/Glycopeptides - 30min Gradient/Unriched/20210317_IO25cm_30min_NEB_Sample7_GlycoStt40K_400ng_A_Slot1-17_1_618.d	1							0	0	0	0	20210317_io25cm_30min_neb_sample7_glycostt40k_400ng_a_slot1-17_1_618.ScanId;v=1;d1=14118.14118.2				QTOF_HCD	1.013	Reference	1	63533.5	4.43	900000			0.18					1 in 1
10768	sp|Q8NBF2|NHLC2_HUMAN NHL repeat-containing protein 2 OS=Homo sapiens GN=NHLRC2 PE=1 SV=1	VSTVAGIGIQGTDK	K.VSTVAGIGIQGTDK.E	686000	686000		26911	26911	0	76274	22.78	s(DKO1-pre-enriched) r(1)			2								311	324	0.57	0.78	170.95	27.8		27.8	673.364	673.37	-7.86	0	1344.71	1344.72	-0.0106		22.85		peptide (many samples)	1	3520	32763	1	1	78000	1	22786	15200	22.78		21.82		22.34	23.49	byonic_s(Sample7) r(1)	D:/Data/20210316_NEB/Glycopeptides - 30min Gradient/Unriched/byos_tmp/45min_Unriched_Samples.oNIql/byonic_s(Sample7) r(1).byrslt	D:/Data/20210316_NEB/Glycopeptides - 30min Gradient/Unriched/20210317_IO25cm_30min_NEB_Sample7_GlycoStt40K_400ng_A_Slot1-17_1_618.d	1							0.019	0.046	0.033	0.065	20210317_io25cm_30min_neb_sample7_glycostt40k_400ng_a_slot1-17_1_618.ScanId;v=1;d1=22786.22786.2				QTOF_HCD	0.987	Reference	1	79428.9	5.19	2000000			0.08					1 in 1
5246	sp|Q13162|PRDX4_HUMAN Peroxiredoxin-4 OS=Homo sapiens GN=PRDX4 PE=1 SV=1	VSVADHSLHLSK	R.VSVADHSLHLSK.A	170000	170000		26913	26913	0	76277	14.16	s(DKO1-pre-enriched) r(1)			2								67	78	1.2e-07	1.2e-06	570.29	361.9		361.9	646.848	646.851	-4.61	0	1291.68	1291.69	-0.006		14.16		peptide (per sample)	1	658	16349	1	1	58400	1	11474	152000	14.16		22.29		14.09	14.41	byonic_s(Sample7) r(1)	D:/Data/20210316_NEB/Glycopeptides - 30min Gradient/Unriched/byos_tmp/45min_Unriched_Samples.oNIql/byonic_s(Sample7) r(1).byrslt	D:/Data/20210316_NEB/Glycopeptides - 30min Gradient/Unriched/20210317_IO25cm_30min_NEB_Sample7_GlycoStt40K_400ng_A_Slot1-17_1_618.d	1							0	0	0	0	20210317_io25cm_30min_neb_sample7_glycostt40k_400ng_a_slot1-17_1_618.ScanId;v=1;d1=11474.11474.2				QTOF_HCD	1.046	Reference	1	30535.7	5.83	400000			0.05					1 in 1
17876	sp|Q09666|AHNK_HUMAN Neuroblast differentiation-associated protein AHNAK OS=Homo sapiens GN=AHNAK PE=1 SV=2	VSVGAPDLSLEASEGSIK	K.VSVGAPDLSLEASEGSIK.L	80100	80100		26916	26916	0	76286	33.6	s(DKO1-pre-enriched) r(1)			2								5385	5402	3.7e-13	3.9e-12	646.17	445.5		445.5	879.956	879.96	-4.1	0	1757.9	1757.9	-0.0072		33.61		peptide (per sample)	1	2	53988	1	1	17000	1	37346	156000	33.6		31.58		33.05	33.65	byonic_s(Sample7) r(1)	D:/Data/20210316_NEB/Glycopeptides - 30min Gradient/Unriched/byos_tmp/45min_Unriched_Samples.oNIql/byonic_s(Sample7) r(1).byrslt	D:/Data/20210316_NEB/Glycopeptides - 30min Gradient/Unriched/20210317_IO25cm_30min_NEB_Sample7_GlycoStt40K_400ng_A_Slot1-17_1_618.d	1							0	0	0	0	20210317_io25cm_30min_neb_sample7_glycostt40k_400ng_a_slot1-17_1_618.ScanId;v=1;d1=37346.37346.2				QTOF_HCD	1.141	Reference	1	629089	5.72	200000			0.06					1 in 1
12711	sp|O95793-3|STAU1_HUMAN Isoform 3 of Double-stranded RNA-binding protein Staufen homolog 1 OS=Homo sapiens GN=STAU1	VSVGEFVGEGEGK	K.VSVGEFVGEGEGK.S	850000	850000		26918	26918	0	76292	25.19	s(DKO1-pre-enriched) r(1)			2								145	157	2.2e-07	2.4e-06	514.34	286		286	647.32	647.32	-0.06	0	1292.62	1292.62	-0.0001		25.6		peptide (per sample)	1	768	38186	1	1	43700	1	26555	67100	25.19		18.92		24.79	26.46	byonic_s(Sample7) r(1)	D:/Data/20210316_NEB/Glycopeptides - 30min Gradient/Unriched/byos_tmp/45min_Unriched_Samples.oNIql/byonic_s(Sample7) r(1).byrslt	D:/Data/20210316_NEB/Glycopeptides - 30min Gradient/Unriched/20210317_IO25cm_30min_NEB_Sample7_GlycoStt40K_400ng_A_Slot1-17_1_618.d	1							0	0	0	0	20210317_io25cm_30min_neb_sample7_glycostt40k_400ng_a_slot1-17_1_618.ScanId;v=1;d1=26555.26555.2				QTOF_HCD	0.968	Reference	1	55630.5	9.95	2000000			0.05					2 in 2
3092	sp|P49327|FAS_HUMAN Fatty acid synthase OS=Homo sapiens GN=FASN PE=1 SV=3	VSVHVIEGDHR	K.VSVHVIEGDHR.T	461000	461000		26919	26919	0	76296	10.48	s(DKO1-pre-enriched) r(1)			2								2472	2482	0.0074	0.073	338.34	154.6		154.6	624.326	624.328	-3.09	0	1246.64	1246.64	-0.0039		10.47		peptide (MS2)	1	6	9755	1	1	51300	1	6931	60300	10.48		17.04		10.11	10.92	byonic_s(Sample7) r(1)	D:/Data/20210316_NEB/Glycopeptides - 30min Gradient/Unriched/byos_tmp/45min_Unriched_Samples.oNIql/byonic_s(Sample7) r(1).byrslt	D:/Data/20210316_NEB/Glycopeptides - 30min Gradient/Unriched/20210317_IO25cm_30min_NEB_Sample7_GlycoStt40K_400ng_A_Slot1-17_1_618.d	0							0.0011	0.0024	0	0	20210317_io25cm_30min_neb_sample7_glycostt40k_400ng_a_slot1-17_1_618.ScanId;v=1;d1=6931.6931.2				QTOF_HCD	0.964	Reference	1	273378	5.98	900000			0.05					1 in 1
3098	sp|P49327|FAS_HUMAN Fatty acid synthase OS=Homo sapiens GN=FASN PE=1 SV=3	VSVHVIEGDHR	K.VSVHVIEGDHR.T	461000	461000			26919	0	76296	10.48	s(DKO1-pre-enriched) r(1)			2								2472	2482	5e-09	5.2e-08	588.38	375.7		375.7	624.326	624.328	-3.09	0	1246.64	1246.64	-0.0039		10.48		peptide (MS2)	1	6	9775	1	1	51300	1	6944	121000	10.48		17.04		10.11	10.92	byonic_s(Sample7) r(1)	D:/Data/20210316_NEB/Glycopeptides - 30min Gradient/Unriched/byos_tmp/45min_Unriched_Samples.oNIql/byonic_s(Sample7) r(1).byrslt	D:/Data/20210316_NEB/Glycopeptides - 30min Gradient/Unriched/20210317_IO25cm_30min_NEB_Sample7_GlycoStt40K_400ng_A_Slot1-17_1_618.d	0							0	0	0	0	20210317_io25cm_30min_neb_sample7_glycostt40k_400ng_a_slot1-17_1_618.ScanId;v=1;d1=6944.6944.2				QTOF_HCD	0.972	Reference	1	273378	5.98	900000								1 in 1
16245	sp|Q9UFW8|CGBP1_HUMAN CGG triplet repeat-binding protein 1 OS=Homo sapiens GN=CGGBP1 PE=1 SV=2	VSVIQDFVK	K.VSVIQDFVK.M	73000	73000		26921	26921	0	76301	31.1	s(DKO1-pre-enriched) r(1)			2								101	109	0.0076	0.075	336.05	98.5		98.5	517.795	517.798	-4.46	0	1033.58	1033.58	-0.0046		31.1		peptide (many samples)	1	1576	49010	1	1	17100	1	33974	66400	31.1		28.65		31.03	31.17	byonic_s(Sample7) r(1)	D:/Data/20210316_NEB/Glycopeptides - 30min Gradient/Unriched/byos_tmp/45min_Unriched_Samples.oNIql/byonic_s(Sample7) r(1).byrslt	D:/Data/20210316_NEB/Glycopeptides - 30min Gradient/Unriched/20210317_IO25cm_30min_NEB_Sample7_GlycoStt40K_400ng_A_Slot1-17_1_618.d	1							0.001	0.0024	0.0016	0.0032	20210317_io25cm_30min_neb_sample7_glycostt40k_400ng_a_slot1-17_1_618.ScanId;v=1;d1=33974.33974.2				QTOF_HCD	0.862	Reference	1	18816.2	9.29	100000			0.07					1 in 1
18021	sp|O00330|ODPX_HUMAN Pyruvate dehydrogenase protein X component, mitochondrial OS=Homo sapiens GN=PDHX PE=1 SV=3	VSVNDFIIK	K.VSVNDFIIK.A	149000	149000		26923	26923	0	76303	33.84	s(DKO1-pre-enriched) r(1)			2								326	334	0.019	0.17	295.53	74.5		74.5	517.8	517.798	4.24	0	1033.59	1033.58	0.0044		33.83		peptide (MS2)	1	1322	54440	1	1	27300	1	37643	58700	33.84		31.63		33.09	33.91	byonic_s(Sample7) r(1)	D:/Data/20210316_NEB/Glycopeptides - 30min Gradient/Unriched/byos_tmp/45min_Unriched_Samples.oNIql/byonic_s(Sample7) r(1).byrslt	D:/Data/20210316_NEB/Glycopeptides - 30min Gradient/Unriched/20210317_IO25cm_30min_NEB_Sample7_GlycoStt40K_400ng_A_Slot1-17_1_618.d	0							0.0014	0.0052	0.002	0.0065	20210317_io25cm_30min_neb_sample7_glycostt40k_400ng_a_slot1-17_1_618.ScanId;v=1;d1=37643.37643.2				QTOF_HCD	0.863	Reference	1	54117.9	9.03	300000			0.06					1 in 1
18023	sp|O00330|ODPX_HUMAN Pyruvate dehydrogenase protein X component, mitochondrial OS=Homo sapiens GN=PDHX PE=1 SV=3	VSVNDFIIK	K.VSVNDFIIK.A	149000	149000			26923	0	76303	33.84	s(DKO1-pre-enriched) r(1)			2								326	334	0.7	0.96	178.18	8.3		8.3	517.8	517.798	4.24	0	1033.59	1033.58	0.0044		33.83		peptide (MS2)	1	1322	54454	1	1	27300	1	37652	51400	33.84		31.63		33.09	33.91	byonic_s(Sample7) r(1)	D:/Data/20210316_NEB/Glycopeptides - 30min Gradient/Unriched/byos_tmp/45min_Unriched_Samples.oNIql/byonic_s(Sample7) r(1).byrslt	D:/Data/20210316_NEB/Glycopeptides - 30min Gradient/Unriched/20210317_IO25cm_30min_NEB_Sample7_GlycoStt40K_400ng_A_Slot1-17_1_618.d	0							0.025	0.16	0.002	0.0065	20210317_io25cm_30min_neb_sample7_glycostt40k_400ng_a_slot1-17_1_618.ScanId;v=1;d1=37652.37652.2				QTOF_HCD	0.875	Reference	1	54117.9	9.03	300000								1 in 1
21224	sp|O15067|PUR4_HUMAN Phosphoribosylformylglycinamidine synthase OS=Homo sapiens GN=PFAS PE=1 SV=4	VSVNGAVVLEEPVGELR	R.VSVnGAVVLEEPVGELR.A	261000	261000		26924	26924	0	76307	38.73	s(DKO1-pre-enriched) r(1)	N4(Deamidated/0.9840)	N	2				Deamidated/0.9840	8	995	4	992	1008	8.3e-14	8.7e-13	665.48	476.4		476.4	884.469	884.478	-9.96	0	1766.92	1766.94	-0.0176		38.7		peptide (per sample)	1	314	64126	1	1	29000	1	44261	289000	38.73		39.41		37.38	38.87	byonic_s(Sample7) r(1)	D:/Data/20210316_NEB/Glycopeptides - 30min Gradient/Unriched/byos_tmp/45min_Unriched_Samples.oNIql/byonic_s(Sample7) r(1).byrslt	D:/Data/20210316_NEB/Glycopeptides - 30min Gradient/Unriched/20210317_IO25cm_30min_NEB_Sample7_GlycoStt40K_400ng_A_Slot1-17_1_618.d	1							0	0	0	0	20210317_io25cm_30min_neb_sample7_glycostt40k_400ng_a_slot1-17_1_618.ScanId;v=1;d1=44261.44261.2				QTOF_HCD	1.14	Reference	1	144705	5.39	700000			0.11					1 in 1
5589	sp|P16144|ITB4_HUMAN Integrin beta-4 OS=Homo sapiens GN=ITGB4 PE=1 SV=5	VSVPQTDMR	K.VSVPQTDmR.P	420000	420000		26925	26925	0	76310	14.62	s(DKO1-pre-enriched) r(1)	M8(Oxidation/15.9949)	M	2				Oxidation/15.9949	5	185	8	178	186	0.14	0.64	302.78	13.2		13.2	524.758	524.758	-0.09	0	1047.5	1047.5	-0.0001		14.64		peptide (per sample)	1	87	17279	1	1	25800	1	12120	43600	14.62		12.39		13.44	15.34	byonic_s(Sample7) r(1)	D:/Data/20210316_NEB/Glycopeptides - 30min Gradient/Unriched/byos_tmp/45min_Unriched_Samples.oNIql/byonic_s(Sample7) r(1).byrslt	D:/Data/20210316_NEB/Glycopeptides - 30min Gradient/Unriched/20210317_IO25cm_30min_NEB_Sample7_GlycoStt40K_400ng_A_Slot1-17_1_618.d	1							0.0034	0.03	0.0049	0.041	20210317_io25cm_30min_neb_sample7_glycostt40k_400ng_a_slot1-17_1_618.ScanId;v=1;d1=12120.12120.2				QTOF_HCD	0.897	Reference	1	202101	5.67	800000			0.06					1 in 1
6077	sp|P16144|ITB4_HUMAN Integrin beta-4 OS=Homo sapiens GN=ITGB4 PE=1 SV=5	VSVPQTDMRPEK	K.VSVPQTDMRPEK.L	223000	223000		26926	26926	0	76313	15.32	s(DKO1-pre-enriched) r(1)			2								178	189	7e-06	7.4e-05	471.33	243		243	693.846	693.856	-13.64	0	1385.68	1385.7	-0.0189		15.39		peptide (per sample)	1	87	18674	1	1	26000	1	13099	65300	15.32		11.01		14.41	15.43	byonic_s(Sample7) r(1)	D:/Data/20210316_NEB/Glycopeptides - 30min Gradient/Unriched/byos_tmp/45min_Unriched_Samples.oNIql/byonic_s(Sample7) r(1).byrslt	D:/Data/20210316_NEB/Glycopeptides - 30min Gradient/Unriched/20210317_IO25cm_30min_NEB_Sample7_GlycoStt40K_400ng_A_Slot1-17_1_618.d	1							0	0	0	0	20210317_io25cm_30min_neb_sample7_glycostt40k_400ng_a_slot1-17_1_618.ScanId;v=1;d1=13099.13099.2				QTOF_HCD	1.029	Reference	1	202101	5.67	500000			0.08					1 in 1
6052	sp|P16144|ITB4_HUMAN Integrin beta-4 OS=Homo sapiens GN=ITGB4 PE=1 SV=5	VSVPQTDMRPEK	K.VSVPQTDMRPEK.L	100000	100000		26926	26926	0	76315	15.34	s(DKO1-pre-enriched) r(1)			3								178	189	0.00094	0.0098	332.1	149.7		149.7	462.904	462.906	-4.04	0	1385.69	1385.7	-0.0056		15.34		peptide (per sample)	1	87	18589	1	1	14400	1	13043	67900	15.34		11.01		14.76	15.43	byonic_s(Sample7) r(1)	D:/Data/20210316_NEB/Glycopeptides - 30min Gradient/Unriched/byos_tmp/45min_Unriched_Samples.oNIql/byonic_s(Sample7) r(1).byrslt	D:/Data/20210316_NEB/Glycopeptides - 30min Gradient/Unriched/20210317_IO25cm_30min_NEB_Sample7_GlycoStt40K_400ng_A_Slot1-17_1_618.d	1							0.00062	0.001	0	0	20210317_io25cm_30min_neb_sample7_glycostt40k_400ng_a_slot1-17_1_618.ScanId;v=1;d1=13043.13043.3				QTOF_HCD	0.772	Reference	1	202101	5.67	200000			0.06					1 in 1
8864	sp|P51687|SUOX_HUMAN Sulfite oxidase, mitochondrial OS=Homo sapiens GN=SUOX PE=1 SV=2	VSVQPEESYSHWQR	R.VSVQPEESYSHWQR.R	175000	175000		26928	26928	0	76320	20.32	s(DKO1-pre-enriched) r(1)			2								384	397	2.8e-05	0.00029	408.9	302.7		302.7	866.429	866.408	24.45	0	1730.84	1730.8	0.0423		20.02		peptide (many samples)	1	2270	27236	1	1	12100	1	19013	33200	20.32		18.13		19.32	20.78	byonic_s(Sample7) r(1)	D:/Data/20210316_NEB/Glycopeptides - 30min Gradient/Unriched/byos_tmp/45min_Unriched_Samples.oNIql/byonic_s(Sample7) r(1).byrslt	D:/Data/20210316_NEB/Glycopeptides - 30min Gradient/Unriched/20210317_IO25cm_30min_NEB_Sample7_GlycoStt40K_400ng_A_Slot1-17_1_618.d	1							3.9e-05	0.0001	0	0	20210317_io25cm_30min_neb_sample7_glycostt40k_400ng_a_slot1-17_1_618.ScanId;v=1;d1=19013.19013.2				QTOF_HCD	1.112	Reference	1	60274.5	5.67	500000			0.02					1 in 1
8852	sp|P51687|SUOX_HUMAN Sulfite oxidase, mitochondrial OS=Homo sapiens GN=SUOX PE=1 SV=2	VSVQPEESYSHWQR	R.VSVQPEESYSHWQR.R	124000	124000		26928	26928	0	76321	19.99	s(DKO1-pre-enriched) r(1)			3								384	397	2.3e-07	2.4e-06	479.89	369.1		369.1	577.943	577.941	3.93	0	1730.81	1730.8	0.0068		20.01		peptide (MS2)	1	2270	27200	1	1	13100	1	18988	59900	19.99		18.13		18.6	20.92	byonic_s(Sample7) r(1)	D:/Data/20210316_NEB/Glycopeptides - 30min Gradient/Unriched/byos_tmp/45min_Unriched_Samples.oNIql/byonic_s(Sample7) r(1).byrslt	D:/Data/20210316_NEB/Glycopeptides - 30min Gradient/Unriched/20210317_IO25cm_30min_NEB_Sample7_GlycoStt40K_400ng_A_Slot1-17_1_618.d	0							0	0	0	0	20210317_io25cm_30min_neb_sample7_glycostt40k_400ng_a_slot1-17_1_618.ScanId;v=1;d1=18988.18988.3				QTOF_HCD	0.871	Reference	1	60274.5	5.67	300000			0.04					1 in 1
8859	sp|P51687|SUOX_HUMAN Sulfite oxidase, mitochondrial OS=Homo sapiens GN=SUOX PE=1 SV=2	VSVQPEESYSHWQR	R.VSVQPEESYSHWQR.R	124000	124000			26928	0	76321	19.99	s(DKO1-pre-enriched) r(1)			3								384	397	6.1e-09	6.4e-08	509.08	411.8		411.8	577.943	577.941	3.93	0	1730.81	1730.8	0.0068		20.02		peptide (MS2)	1	2270	27227	1	1	13100	1	19005	47700	19.99		18.13		18.6	20.92	byonic_s(Sample7) r(1)	D:/Data/20210316_NEB/Glycopeptides - 30min Gradient/Unriched/byos_tmp/45min_Unriched_Samples.oNIql/byonic_s(Sample7) r(1).byrslt	D:/Data/20210316_NEB/Glycopeptides - 30min Gradient/Unriched/20210317_IO25cm_30min_NEB_Sample7_GlycoStt40K_400ng_A_Slot1-17_1_618.d	0							0	0	0	0	20210317_io25cm_30min_neb_sample7_glycostt40k_400ng_a_slot1-17_1_618.ScanId;v=1;d1=19005.19005.3				QTOF_HCD	0.874	Reference	1	60274.5	5.67	300000								1 in 1
6452	sp|Q9NR09|BIRC6_HUMAN Baculoviral IAP repeat-containing protein 6 OS=Homo sapiens GN=BIRC6 PE=1 SV=2	VSVTTNTTDSVSDEEK	R.VSVTTNTTDSVSDEEK.V	98000	98000		26929	26929	0	76324	16.03	s(DKO1-pre-enriched) r(1)			2								2944	2959	1.5e-05	0.00016	442.64	292.9		292.9	856.418	856.397	24.47	0	1710.82	1710.78	0.0419		15.99		peptide (many samples)	1	2870	19806	1	1	17200	1	13875	64700	16.03		9.92		15.96	16.24	byonic_s(Sample7) r(1)	D:/Data/20210316_NEB/Glycopeptides - 30min Gradient/Unriched/byos_tmp/45min_Unriched_Samples.oNIql/byonic_s(Sample7) r(1).byrslt	D:/Data/20210316_NEB/Glycopeptides - 30min Gradient/Unriched/20210317_IO25cm_30min_NEB_Sample7_GlycoStt40K_400ng_A_Slot1-17_1_618.d	1							0	5.2e-05	0	9e-05	20210317_io25cm_30min_neb_sample7_glycostt40k_400ng_a_slot1-17_1_618.ScanId;v=1;d1=13875.13875.2				QTOF_HCD	1.107	Reference	1	530141	5.61	300000			0.02					1 in 1
11430	sp|O75487|GPC4_HUMAN Glypican-4 OS=Homo sapiens GN=GPC4 PE=1 SV=4	VSVVNPTAQCTHALLK	K.VSVVNPTAQCTHALLK.M	43100	43100		26930	26930	0	76325	23.77	s(DKO1-pre-enriched) r(1)			2								235	250	2.5e-08	2.6e-07	556.78	340.7		340.7	869.466	869.469	-3.81	0	1736.92	1736.92	-0.0066		23.77		peptide (per sample)	1	2399	34543	1	1	8630	1	24018	67700	23.77		29.51		23.7	23.96	byonic_s(Sample7) r(1)	D:/Data/20210316_NEB/Glycopeptides - 30min Gradient/Unriched/byos_tmp/45min_Unriched_Samples.oNIql/byonic_s(Sample7) r(1).byrslt	D:/Data/20210316_NEB/Glycopeptides - 30min Gradient/Unriched/20210317_IO25cm_30min_NEB_Sample7_GlycoStt40K_400ng_A_Slot1-17_1_618.d	1							0	0	0	0	20210317_io25cm_30min_neb_sample7_glycostt40k_400ng_a_slot1-17_1_618.ScanId;v=1;d1=24018.24018.2		C10(Carbamidomethyl/57.0215)		QTOF_HCD	1.16	Reference	1	62393.6	6.24	100000			0.07					1 in 1
776	sp|P16144|ITB4_HUMAN Integrin beta-4 OS=Homo sapiens GN=ITGB4 PE=1 SV=5	VSWQEPR	R.VSWQEPR.C	920000	920000		26931	26931	0	76328	4.94	s(DKO1-pre-enriched) r(1)			2								1546	1552	0.45	0.9	142.14	39.8		39.8	451.232	451.23	5.21	0	900.45	900.445	0.0047		4.91		peptide (many samples)	1	87	2781	1	1	22300	1	2012	17500	4.94		12.12		3.65	4.97	byonic_s(Sample7) r(1)	D:/Data/20210316_NEB/Glycopeptides - 30min Gradient/Unriched/byos_tmp/45min_Unriched_Samples.oNIql/byonic_s(Sample7) r(1).byrslt	D:/Data/20210316_NEB/Glycopeptides - 30min Gradient/Unriched/20210317_IO25cm_30min_NEB_Sample7_GlycoStt40K_400ng_A_Slot1-17_1_618.d	1							0.012	0.1	0.019	0.15	20210317_io25cm_30min_neb_sample7_glycostt40k_400ng_a_slot1-17_1_618.ScanId;v=1;d1=2012.2012.2				QTOF_HCD	0.792	Reference	1	202101	5.67	2000000			0.52					1 in 1
7856	sp|P10586|PTPRF_HUMAN Receptor-type tyrosine-protein phosphatase F OS=Homo sapiens GN=PTPRF PE=1 SV=2	VSWVPPPADSR	R.VSWVPPPADSR.N	775000	775000		26932	26932	0	76329	18.33	s(DKO1-pre-enriched) r(1)			2								625	635	0.084	0.5	281.36	49		49	605.825	605.814	18.06	0	1209.64	1209.61	0.0218		18.3		peptide (per sample)	1	1886	24091	1	1	89100	1	16858	130000	18.33		18.8		16.98	19.02	byonic_s(Sample7) r(1)	D:/Data/20210316_NEB/Glycopeptides - 30min Gradient/Unriched/byos_tmp/45min_Unriched_Samples.oNIql/byonic_s(Sample7) r(1).byrslt	D:/Data/20210316_NEB/Glycopeptides - 30min Gradient/Unriched/20210317_IO25cm_30min_NEB_Sample7_GlycoStt40K_400ng_A_Slot1-17_1_618.d	1							0.0027	0.02	0.0039	0.026	20210317_io25cm_30min_neb_sample7_glycostt40k_400ng_a_slot1-17_1_618.ScanId;v=1;d1=16858.16858.2				QTOF_HCD	0.989	Reference	1	212857	5.87	2000000			0.07					1 in 1
24717	sp|O75369-8|FLNB_HUMAN Isoform 8 of Filamin-B OS=Homo sapiens GN=FLNB	VSYFPTVPGVYIVSTK	K.VSYFPTVPGVYIVSTK.F	427000	427000		26934	26934	0	76332	44.81	s(DKO1-pre-enriched) r(1)			2								2090	2105	1.8e-10	1.9e-09	570.64	402.8		402.8	878.97	878.98	-11.37	0	1755.92	1755.94	-0.02		44.23		peptide (per sample)	1	11	75210	1	1	93300	1	51585	309000	44.81		41.99		44.18	45.13	byonic_s(Sample7) r(1)	D:/Data/20210316_NEB/Glycopeptides - 30min Gradient/Unriched/byos_tmp/45min_Unriched_Samples.oNIql/byonic_s(Sample7) r(1).byrslt	D:/Data/20210316_NEB/Glycopeptides - 30min Gradient/Unriched/20210317_IO25cm_30min_NEB_Sample7_GlycoStt40K_400ng_A_Slot1-17_1_618.d	1							0	0	0	0	20210317_io25cm_30min_neb_sample7_glycostt40k_400ng_a_slot1-17_1_618.ScanId;v=1;d1=51585.51585.2				QTOF_HCD	1.145	Reference	1	281595	5.34	1000000			0.02					2 in 2
19202	sp|P20591|MX1_HUMAN Interferon-induced GTP-binding protein Mx1 OS=Homo sapiens GN=MX1 PE=1 SV=4	VSYQDYEIEISDASEVEK	K.VSYQDYEIEISDASEVEK.E	13500	13500		26937	26937	1	76339	35.74	s(DKO1-pre-enriched) r(1)			2								124	141	4.8e-12	5.1e-11	665.52	358		358	1052.48	1052.48	-4.15	0	2102.94	2102.95	-0.0087		35.73		peptide (per sample)	1	114	58174	1	1	2480	1	40221	66300	35.74		29.13		35.6	36.02	byonic_s(Sample7) r(1)	D:/Data/20210316_NEB/Glycopeptides - 30min Gradient/Unriched/byos_tmp/45min_Unriched_Samples.oNIql/byonic_s(Sample7) r(1).byrslt	D:/Data/20210316_NEB/Glycopeptides - 30min Gradient/Unriched/20210317_IO25cm_30min_NEB_Sample7_GlycoStt40K_400ng_A_Slot1-17_1_618.d	1							0	0	0	0	20210317_io25cm_30min_neb_sample7_glycostt40k_400ng_a_slot1-17_1_618.ScanId;v=1;d1=40221.40221.2				QTOF_HCD	1.218	Reference	1	75513.8	5.48	40000			0.07					1 in 1
10842	sp|P54577|SYYC_HUMAN Tyrosine--tRNA ligase, cytoplasmic OS=Homo sapiens GN=YARS PE=1 SV=4	VSYYENVIK	R.VSYYENVIK.A	109000	109000		26938	26938	0	76341	22.94	s(DKO1-pre-enriched) r(1)			2								94	102	0.03	0.25	238.36	98.7		98.7	557.793	557.793	-0.25	0	1113.57	1113.57	-0.0003		22.94		peptide (per sample)	1	1416	32942	1	1	13200	1	22913	43400	22.94		21.75		22.87	23.19	byonic_s(Sample7) r(1)	D:/Data/20210316_NEB/Glycopeptides - 30min Gradient/Unriched/byos_tmp/45min_Unriched_Samples.oNIql/byonic_s(Sample7) r(1).byrslt	D:/Data/20210316_NEB/Glycopeptides - 30min Gradient/Unriched/20210317_IO25cm_30min_NEB_Sample7_GlycoStt40K_400ng_A_Slot1-17_1_618.d	1							0.0015	0.008	0.0022	0.0099	20210317_io25cm_30min_neb_sample7_glycostt40k_400ng_a_slot1-17_1_618.ScanId;v=1;d1=22913.22913.2				QTOF_HCD	0.894	Reference	1	59137	6.64	200000			0.06					1 in 1
14632	sp|P04843|RPN1_HUMAN Dolichyl-diphosphooligosaccharide--protein glycosyltransferase subunit 1 OS=Homo sapiens GN=RPN1 PE=1 SV=1	VTAEVVLAHLGGGSTSR	K.VTAEVVLAHLGGGSTSR.A	74100	74100		26942	26942	0	76347	28.53	s(DKO1-pre-enriched) r(1)			2								49	65	0	0	925.13	567.8		567.8	827.447	827.45	-2.91	0	1652.88	1652.88	-0.0048		28.55		peptide (per sample)	1	162	44055	1	1	14200	1	30561	87700	28.53		29.51		28.48	28.62	byonic_s(Sample7) r(1)	D:/Data/20210316_NEB/Glycopeptides - 30min Gradient/Unriched/byos_tmp/45min_Unriched_Samples.oNIql/byonic_s(Sample7) r(1).byrslt	D:/Data/20210316_NEB/Glycopeptides - 30min Gradient/Unriched/20210317_IO25cm_30min_NEB_Sample7_GlycoStt40K_400ng_A_Slot1-17_1_618.d	1							0	0	0	0	20210317_io25cm_30min_neb_sample7_glycostt40k_400ng_a_slot1-17_1_618.ScanId;v=1;d1=30561.30561.2				QTOF_HCD	1.142	Reference	1	68566.9	5.93	200000			0.09					1 in 1
4729	sp|P49327|FAS_HUMAN Fatty acid synthase OS=Homo sapiens GN=FASN PE=1 SV=3	VTAIHIDPATHR	R.VTAIHIDPATHR.Q	189000	189000		26944	26944	0	76356	13.37	s(DKO1-pre-enriched) r(1)			2								1052	1063	6.3e-08	6.6e-07	581.15	274.7		274.7	665.861	665.865	-6.29	0	1329.71	1329.72	-0.0084		13.35		peptide (per sample)	1	6	14863	1	1	40700	1	10449	110000	13.37		19.91		12.88	13.53	byonic_s(Sample7) r(1)	D:/Data/20210316_NEB/Glycopeptides - 30min Gradient/Unriched/byos_tmp/45min_Unriched_Samples.oNIql/byonic_s(Sample7) r(1).byrslt	D:/Data/20210316_NEB/Glycopeptides - 30min Gradient/Unriched/20210317_IO25cm_30min_NEB_Sample7_GlycoStt40K_400ng_A_Slot1-17_1_618.d	1							0	0	0	0	20210317_io25cm_30min_neb_sample7_glycostt40k_400ng_a_slot1-17_1_618.ScanId;v=1;d1=10449.10449.2				QTOF_HCD	1.021	Reference	1	273378	5.98	400000			0.07					1 in 1
8711	sp|P21333|FLNA_HUMAN Filamin-A OS=Homo sapiens GN=FLNA PE=1 SV=4	VTAQGPGLEPSGNIANK	K.VTAQGPGLEPSGNIANK.T	481000	481000		26946	26946	0	76361	19.83	s(DKO1-pre-enriched) r(1)			2								384	400	6e-16	6e-15	782.72	550.5		550.5	826.929	826.934	-5.91	0	1651.84	1651.85	-0.0098		19.81		peptide (MS2)	1	4	26820	1	1	122000	1	18727	316000	19.83		16.65		19.53	20.25	byonic_s(Sample7) r(1)	D:/Data/20210316_NEB/Glycopeptides - 30min Gradient/Unriched/byos_tmp/45min_Unriched_Samples.oNIql/byonic_s(Sample7) r(1).byrslt	D:/Data/20210316_NEB/Glycopeptides - 30min Gradient/Unriched/20210317_IO25cm_30min_NEB_Sample7_GlycoStt40K_400ng_A_Slot1-17_1_618.d	0							0	0	0	0	20210317_io25cm_30min_neb_sample7_glycostt40k_400ng_a_slot1-17_1_618.ScanId;v=1;d1=18727.18727.2				QTOF_HCD	1.079	Reference	1	280689	5.64	1000000			0.06					1 in 1
8724	sp|P21333|FLNA_HUMAN Filamin-A OS=Homo sapiens GN=FLNA PE=1 SV=4	VTAQGPGLEPSGNIANK	K.VTAQGPGLEPSGNIANK.T	481000	481000			26946	0	76361	19.83	s(DKO1-pre-enriched) r(1)			2								384	400	0	3e-16	831.44	585.9		585.9	826.932	826.934	-1.7	0	1651.85	1651.85	-0.0028		19.83		peptide (MS2)	1	4	26857	1	1	122000	1	18753	520000	19.83		16.65		19.53	20.25	byonic_s(Sample7) r(1)	D:/Data/20210316_NEB/Glycopeptides - 30min Gradient/Unriched/byos_tmp/45min_Unriched_Samples.oNIql/byonic_s(Sample7) r(1).byrslt	D:/Data/20210316_NEB/Glycopeptides - 30min Gradient/Unriched/20210317_IO25cm_30min_NEB_Sample7_GlycoStt40K_400ng_A_Slot1-17_1_618.d	0							0	0	0	0	20210317_io25cm_30min_neb_sample7_glycostt40k_400ng_a_slot1-17_1_618.ScanId;v=1;d1=18753.18753.2				QTOF_HCD	1.079	Reference	1	280689	5.64	1000000								1 in 1
19949	sp|P11908|PRPS2_HUMAN Ribose-phosphate pyrophosphokinase 2 OS=Homo sapiens GN=PRPS2 PE=1 SV=2	VTAVIPCFPYAR	R.VTAVIPCFPYAR.Q	2060000	2060000		26947	26947	0	76365	37.24	s(DKO1-pre-enriched) r(1)			2								85	96	1.2e-06	1.3e-05	454.69	274		274	697.375	697.369	9.98	0	1392.74	1392.72	0.0139		36.89		peptide (per sample)	1	1220	60488	1	1	310000	1	41793	73200	37.24		32.97		36.6	37.5	byonic_s(Sample7) r(1)	D:/Data/20210316_NEB/Glycopeptides - 30min Gradient/Unriched/byos_tmp/45min_Unriched_Samples.oNIql/byonic_s(Sample7) r(1).byrslt	D:/Data/20210316_NEB/Glycopeptides - 30min Gradient/Unriched/20210317_IO25cm_30min_NEB_Sample7_GlycoStt40K_400ng_A_Slot1-17_1_618.d	1							0	0	0	0	20210317_io25cm_30min_neb_sample7_glycostt40k_400ng_a_slot1-17_1_618.ScanId;v=1;d1=41793.41793.2		C7(Carbamidomethyl/57.0215)		QTOF_HCD	1.041	Reference	1	34762.9	6.15	5000000			0.09					2 in 2
12499	sp|Q00403|TF2B_HUMAN Transcription initiation factor IIB OS=Homo sapiens GN=GTF2B PE=1 SV=1	VTCPNHPDAILVEDYR	R.VTCPnHPDAILVEDYR.A	8270	8270		26949	26949	0	76370	25.23	s(DKO1-pre-enriched) r(1)	N5(Deamidated/0.9840)	N	3				Deamidated/0.9840	8	17	5	13	28	5.8e-06	6.1e-05	403.54	281.6		281.6	633.977	633.968	13.38	0	1898.91	1898.88	0.0254		25.26		peptide (MS2)	1	1133	37492	1	1	1450	1	26077	65800	25.23		28.1		25	25.74	byonic_s(Sample7) r(1)	D:/Data/20210316_NEB/Glycopeptides - 30min Gradient/Unriched/byos_tmp/45min_Unriched_Samples.oNIql/byonic_s(Sample7) r(1).byrslt	D:/Data/20210316_NEB/Glycopeptides - 30min Gradient/Unriched/20210317_IO25cm_30min_NEB_Sample7_GlycoStt40K_400ng_A_Slot1-17_1_618.d	0							0	0	0	0	20210317_io25cm_30min_neb_sample7_glycostt40k_400ng_a_slot1-17_1_618.ScanId;v=1;d1=26077.26077.3		C3(Carbamidomethyl/57.0215)		QTOF_HCD	0.879	Reference	1	34824.7	8.37	30000			0.07					1 in 1
12483	sp|Q00403|TF2B_HUMAN Transcription initiation factor IIB OS=Homo sapiens GN=GTF2B PE=1 SV=1	VTCPNHPDAILVEDYR	R.VTCPnHPDAILVEDYR.A	8270	8270			26949	0	76370	25.23	s(DKO1-pre-enriched) r(1)	N5(Deamidated/0.9840)	N	3				Deamidated/0.9840	8	17	5	13	28	2e-06	2.1e-05	454.6	328.8		328.8	633.978	633.968	15.17	0	1898.91	1898.88	0.0288		25.25		peptide (MS2)	1	1133	37461	1	1	1450	1	26053	83900	25.23		28.1		25	25.74	byonic_s(Sample7) r(1)	D:/Data/20210316_NEB/Glycopeptides - 30min Gradient/Unriched/byos_tmp/45min_Unriched_Samples.oNIql/byonic_s(Sample7) r(1).byrslt	D:/Data/20210316_NEB/Glycopeptides - 30min Gradient/Unriched/20210317_IO25cm_30min_NEB_Sample7_GlycoStt40K_400ng_A_Slot1-17_1_618.d	0							0	0	0	0	20210317_io25cm_30min_neb_sample7_glycostt40k_400ng_a_slot1-17_1_618.ScanId;v=1;d1=26053.26053.3		C3(Carbamidomethyl/57.0215)		QTOF_HCD	0.879	Reference	1	34824.7	8.37	30000								1 in 1
3454	sp|P10809|CH60_HUMAN 60 kDa heat shock protein, mitochondrial OS=Homo sapiens GN=HSPD1 PE=1 SV=2	VTDALNATR	R.VTDALNATR.A	628000	628000		26952	26952	0	76375	11.1	s(DKO1-pre-enriched) r(1)			2								421	429	0.016	0.15	392.08	53.1		53.1	480.761	480.759	4.2	0	959.508	959.504	0.004		11.1		peptide (per sample)	1	22	10871	1	1	97300	1	7703	165000	11.1		14.14		10.09	11.5	byonic_s(Sample7) r(1)	D:/Data/20210316_NEB/Glycopeptides - 30min Gradient/Unriched/byos_tmp/45min_Unriched_Samples.oNIql/byonic_s(Sample7) r(1).byrslt	D:/Data/20210316_NEB/Glycopeptides - 30min Gradient/Unriched/20210317_IO25cm_30min_NEB_Sample7_GlycoStt40K_400ng_A_Slot1-17_1_618.d	1							0.0014	0.004	0.0021	0.005	20210317_io25cm_30min_neb_sample7_glycostt40k_400ng_a_slot1-17_1_618.ScanId;v=1;d1=7703.7703.2				QTOF_HCD	0.846	Reference	1	61052.2	5.55	1000000			0.05					1 in 1
19554	sp|P49458|SRP09_HUMAN Signal recognition particle 9 kDa protein OS=Homo sapiens GN=SRP9 PE=1 SV=2	VTDDLVCLVYK	K.VTDDLVCLVYK.T	883000	883000		26953	26953	0	76379	36.34	s(DKO1-pre-enriched) r(1)			2								42	52	2.6e-08	2.7e-07	559.16	307.8		307.8	662.846	662.845	1.98	0	1323.68	1323.67	0.0026		36.3		peptide (MS2)	1	1601	59313	1	1	143000	1	41000	470000	36.34		35.17		35.55	36.76	byonic_s(Sample7) r(1)	D:/Data/20210316_NEB/Glycopeptides - 30min Gradient/Unriched/byos_tmp/45min_Unriched_Samples.oNIql/byonic_s(Sample7) r(1).byrslt	D:/Data/20210316_NEB/Glycopeptides - 30min Gradient/Unriched/20210317_IO25cm_30min_NEB_Sample7_GlycoStt40K_400ng_A_Slot1-17_1_618.d	0							0	0	0	0	20210317_io25cm_30min_neb_sample7_glycostt40k_400ng_a_slot1-17_1_618.ScanId;v=1;d1=41000.41000.2		C7(Carbamidomethyl/57.0215)		QTOF_HCD	0.984	Reference	1	10109.7	8.22	2000000			0.07					1 in 1
19559	sp|P49458|SRP09_HUMAN Signal recognition particle 9 kDa protein OS=Homo sapiens GN=SRP9 PE=1 SV=2	VTDDLVCLVYK	K.VTDDLVCLVYK.T	883000	883000			26953	0	76379	36.34	s(DKO1-pre-enriched) r(1)			2								42	52	6.3e-08	6.6e-07	542.05	275.5		275.5	662.846	662.845	1.98	0	1323.68	1323.67	0.0026		36.31		peptide (MS2)	1	1601	59337	1	1	143000	1	41016	355000	36.34		35.17		35.55	36.76	byonic_s(Sample7) r(1)	D:/Data/20210316_NEB/Glycopeptides - 30min Gradient/Unriched/byos_tmp/45min_Unriched_Samples.oNIql/byonic_s(Sample7) r(1).byrslt	D:/Data/20210316_NEB/Glycopeptides - 30min Gradient/Unriched/20210317_IO25cm_30min_NEB_Sample7_GlycoStt40K_400ng_A_Slot1-17_1_618.d	0							0	0	0	0	20210317_io25cm_30min_neb_sample7_glycostt40k_400ng_a_slot1-17_1_618.ScanId;v=1;d1=41016.41016.2		C7(Carbamidomethyl/57.0215)		QTOF_HCD	0.989	Reference	1	10109.7	8.22	2000000								1 in 1
21393	sp|O94832|MYO1D_HUMAN Unconventional myosin-Id OS=Homo sapiens GN=MYO1D PE=1 SV=2	VTDEMFLEALNSK	K.VTDEMFLEALNSK.L	259000	259000		26954	26954	0	76383	38.94	s(DKO1-pre-enriched) r(1)			2								466	478	4.6e-13	4.8e-12	629.69	443.8		443.8	748.872	748.869	4.15	0	1495.73	1495.72	0.0062		38.93		peptide (per sample)	1	1446	64602	1	1	19500	1	44577	226000	38.94		37.54		38.45	39.56	byonic_s(Sample7) r(1)	D:/Data/20210316_NEB/Glycopeptides - 30min Gradient/Unriched/byos_tmp/45min_Unriched_Samples.oNIql/byonic_s(Sample7) r(1).byrslt	D:/Data/20210316_NEB/Glycopeptides - 30min Gradient/Unriched/20210317_IO25cm_30min_NEB_Sample7_GlycoStt40K_400ng_A_Slot1-17_1_618.d	1							0	0	0	0	20210317_io25cm_30min_neb_sample7_glycostt40k_400ng_a_slot1-17_1_618.ScanId;v=1;d1=44577.44577.2				QTOF_HCD	1.048	Reference	1	116187	9.73	600000			0.07					1 in 1
20866	sp|Q14204|DYHC1_HUMAN Cytoplasmic dynein 1 heavy chain 1 OS=Homo sapiens GN=DYNC1H1 PE=1 SV=5	VTDFGDKVEDPTFLNQLQSGVNR	K.VTDFGDKVEDPTFLNQLQSGVNR.W	150000	150000		26955	26955	1	76386	38.22	s(DKO1-pre-enriched) r(1)			3								229	251	0	0	974.48	741.3		741.3	860.428	860.429	-1.45	0	2578.26	2578.27	-0.0037		38.2		peptide (MS2)	1	8	63130	1	1	29800	1	43587	302000	38.22		41.79		37.13	38.64	byonic_s(Sample7) r(1)	D:/Data/20210316_NEB/Glycopeptides - 30min Gradient/Unriched/byos_tmp/45min_Unriched_Samples.oNIql/byonic_s(Sample7) r(1).byrslt	D:/Data/20210316_NEB/Glycopeptides - 30min Gradient/Unriched/20210317_IO25cm_30min_NEB_Sample7_GlycoStt40K_400ng_A_Slot1-17_1_618.d	0							0	0	0	0	20210317_io25cm_30min_neb_sample7_glycostt40k_400ng_a_slot1-17_1_618.ScanId;v=1;d1=43587.43587.3				QTOF_HCD	0.985	Reference	1	532356	5.96	500000			0.06					1 in 1
20869	sp|Q14204|DYHC1_HUMAN Cytoplasmic dynein 1 heavy chain 1 OS=Homo sapiens GN=DYNC1H1 PE=1 SV=5	VTDFGDKVEDPTFLNQLQSGVNR	K.VTDFGDKVEDPTFLNQLQSGVNR.W	150000	150000			26955	1	76386	38.22	s(DKO1-pre-enriched) r(1)			3								229	251	0	0	978.59	739.3		739.3	860.428	860.429	-1.45	0	2578.26	2578.27	-0.0037		38.21		peptide (MS2)	1	8	63146	1	1	29800	1	43598	352000	38.22		41.79		37.13	38.64	byonic_s(Sample7) r(1)	D:/Data/20210316_NEB/Glycopeptides - 30min Gradient/Unriched/byos_tmp/45min_Unriched_Samples.oNIql/byonic_s(Sample7) r(1).byrslt	D:/Data/20210316_NEB/Glycopeptides - 30min Gradient/Unriched/20210317_IO25cm_30min_NEB_Sample7_GlycoStt40K_400ng_A_Slot1-17_1_618.d	0							0	0	0	0	20210317_io25cm_30min_neb_sample7_glycostt40k_400ng_a_slot1-17_1_618.ScanId;v=1;d1=43598.43598.3				QTOF_HCD	0.986	Reference	1	532356	5.96	500000								1 in 1
26721	sp|P13639|EF2_HUMAN Elongation factor 2 OS=Homo sapiens GN=EEF2 PE=1 SV=4	VTDGALVVVDCVSGVCVQTETVLR	R.VTDGALVVVDCVSGVCVQTETVLR.Q	500000	500000		26956	26956	1	76390	51.97	s(DKO1-pre-enriched) r(1)			2								121	144	2.2e-09	2.3e-08	553.76	392.8		392.8	1288.65	1288.66	-5.86	0	2575.28	2575.3	-0.0151		48.15		peptide (MS2)	1	26	83052	1	1	57200	1	56685	17700	51.97		47.32		47.52	53.64	byonic_s(Sample7) r(1)	D:/Data/20210316_NEB/Glycopeptides - 30min Gradient/Unriched/byos_tmp/45min_Unriched_Samples.oNIql/byonic_s(Sample7) r(1).byrslt	D:/Data/20210316_NEB/Glycopeptides - 30min Gradient/Unriched/20210317_IO25cm_30min_NEB_Sample7_GlycoStt40K_400ng_A_Slot1-17_1_618.d	0							0	0	0	0	20210317_io25cm_30min_neb_sample7_glycostt40k_400ng_a_slot1-17_1_618.ScanId;v=1;d1=56685.56685.2		C11(Carbamidomethyl/57.0215); C16(Carbamidomethyl/57.0215)		QTOF_HCD	1.346	Reference	1	95321.4	6.39	2000000			0.04		[47.52 48.31], [52.74 53.64]			1 in 1
28915	sp|P13639|EF2_HUMAN Elongation factor 2 OS=Homo sapiens GN=EEF2 PE=1 SV=4	VTDGALVVVDCVSGVCVQTETVLR	R.VTDGALVVVDCVSGVCVQTETVLR.Q	500000	500000			26956	1	76390	51.97	s(DKO1-pre-enriched) r(1)			2								121	144	0.17	0.69	137.85	52.4		52.4	1288.65	1288.66	-4.97	0	2575.29	2575.3	-0.0128		53.44		peptide (MS2)	1	26	96265	1	1	57200	1	65309	12500	51.97		47.32		47.52	53.64	byonic_s(Sample7) r(1)	D:/Data/20210316_NEB/Glycopeptides - 30min Gradient/Unriched/byos_tmp/45min_Unriched_Samples.oNIql/byonic_s(Sample7) r(1).byrslt	D:/Data/20210316_NEB/Glycopeptides - 30min Gradient/Unriched/20210317_IO25cm_30min_NEB_Sample7_GlycoStt40K_400ng_A_Slot1-17_1_618.d	0							0.0043	0.032	0	0	20210317_io25cm_30min_neb_sample7_glycostt40k_400ng_a_slot1-17_1_618.ScanId;v=1;d1=65309.65309.2		C11(Carbamidomethyl/57.0215); C16(Carbamidomethyl/57.0215)		QTOF_HCD	1.382	Reference	1	95321.4	6.39	2000000					[47.52 48.31], [52.74 53.64]			1 in 1
28948	sp|P13639|EF2_HUMAN Elongation factor 2 OS=Homo sapiens GN=EEF2 PE=1 SV=4	VTDGALVVVDCVSGVCVQTETVLR	R.VTDGALVVVDCVSGVCVQTETVLR.Q	1370000	1370000		26956	26956	1	76394	49	s(DKO1-pre-enriched) r(1)			3								121	144	4.4e-10	4.6e-09	503.81	461.5		461.5	859.44	859.44	-0.05	0	2575.3	2575.3	-0.0001		53.74		peptide (MS2)	1	26	96907	1	1	42300	1	65735	8940	49		47.32		47.26	54.04	byonic_s(Sample7) r(1)	D:/Data/20210316_NEB/Glycopeptides - 30min Gradient/Unriched/byos_tmp/45min_Unriched_Samples.oNIql/byonic_s(Sample7) r(1).byrslt	D:/Data/20210316_NEB/Glycopeptides - 30min Gradient/Unriched/20210317_IO25cm_30min_NEB_Sample7_GlycoStt40K_400ng_A_Slot1-17_1_618.d	0							0	0	0	0	20210317_io25cm_30min_neb_sample7_glycostt40k_400ng_a_slot1-17_1_618.ScanId;v=1;d1=65735.65735.3		C11(Carbamidomethyl/57.0215); C16(Carbamidomethyl/57.0215)		QTOF_HCD	0.99	Reference	1	95321.4	6.39	4000000			0.09		[47.26 48.56], [48.56 49.77], [52.76 54.04]			1 in 1
26689	sp|P13639|EF2_HUMAN Elongation factor 2 OS=Homo sapiens GN=EEF2 PE=1 SV=4	VTDGALVVVDCVSGVCVQTETVLR	R.VTDGALVVVDCVSGVCVQTETVLR.Q	1370000	1370000			26956	1	76394	49	s(DKO1-pre-enriched) r(1)			3								121	144	6.9e-09	7.3e-08	556.32	308.1		308.1	859.436	859.44	-4.41	0	2575.29	2575.3	-0.0114		48.09		peptide (MS2)	1	26	82922	1	1	42300	1	56600	78600	49		47.32		47.26	54.04	byonic_s(Sample7) r(1)	D:/Data/20210316_NEB/Glycopeptides - 30min Gradient/Unriched/byos_tmp/45min_Unriched_Samples.oNIql/byonic_s(Sample7) r(1).byrslt	D:/Data/20210316_NEB/Glycopeptides - 30min Gradient/Unriched/20210317_IO25cm_30min_NEB_Sample7_GlycoStt40K_400ng_A_Slot1-17_1_618.d	0							0	0	0	0	20210317_io25cm_30min_neb_sample7_glycostt40k_400ng_a_slot1-17_1_618.ScanId;v=1;d1=56600.56600.3		C11(Carbamidomethyl/57.0215); C16(Carbamidomethyl/57.0215)		QTOF_HCD	1.129	Reference	1	95321.4	6.39	4000000					[47.26 48.56], [48.56 49.77], [52.76 54.04]			1 in 1
26748	sp|P13639|EF2_HUMAN Elongation factor 2 OS=Homo sapiens GN=EEF2 PE=1 SV=4	VTDGALVVVDCVSGVCVQTETVLR	R.VTDGALVVVDCVSGVCVQTETVLR.Q	1370000	1370000			26956	1	76394	49	s(DKO1-pre-enriched) r(1)			3								121	144	2e-11	2.1e-10	597.83	432.3		432.3	859.43	859.44	-11.7	0	2575.27	2575.3	-0.0301		48.2		peptide (MS2)	1	26	83144	1	1	42300	1	56743	69900	49		47.32		47.26	54.04	byonic_s(Sample7) r(1)	D:/Data/20210316_NEB/Glycopeptides - 30min Gradient/Unriched/byos_tmp/45min_Unriched_Samples.oNIql/byonic_s(Sample7) r(1).byrslt	D:/Data/20210316_NEB/Glycopeptides - 30min Gradient/Unriched/20210317_IO25cm_30min_NEB_Sample7_GlycoStt40K_400ng_A_Slot1-17_1_618.d	0							0	0	0	0	20210317_io25cm_30min_neb_sample7_glycostt40k_400ng_a_slot1-17_1_618.ScanId;v=1;d1=56743.56743.3		C11(Carbamidomethyl/57.0215); C16(Carbamidomethyl/57.0215)		QTOF_HCD	1.127	Reference	1	95321.4	6.39	4000000					[47.26 48.56], [48.56 49.77], [52.76 54.04]			1 in 1
26883	sp|P13639|EF2_HUMAN Elongation factor 2 OS=Homo sapiens GN=EEF2 PE=1 SV=4	VTDGALVVVDCVSGVCVQTETVLR	R.VTDGALVVVDCVSGVCVQTETVLR.Q	1370000	1370000			26956	1	76394	49	s(DKO1-pre-enriched) r(1)			3								121	144	2e-10	2.1e-09	557.91	419.7		419.7	859.437	859.44	-3.61	0	2575.29	2575.3	-0.0093		48.47		peptide (MS2)	1	26	83657	1	1	42300	1	57072	168000	49		47.32		47.26	54.04	byonic_s(Sample7) r(1)	D:/Data/20210316_NEB/Glycopeptides - 30min Gradient/Unriched/byos_tmp/45min_Unriched_Samples.oNIql/byonic_s(Sample7) r(1).byrslt	D:/Data/20210316_NEB/Glycopeptides - 30min Gradient/Unriched/20210317_IO25cm_30min_NEB_Sample7_GlycoStt40K_400ng_A_Slot1-17_1_618.d	0							0	0	0	0	20210317_io25cm_30min_neb_sample7_glycostt40k_400ng_a_slot1-17_1_618.ScanId;v=1;d1=57072.57072.3		C11(Carbamidomethyl/57.0215); C16(Carbamidomethyl/57.0215)		QTOF_HCD	1.124	Reference	1	95321.4	6.39	4000000					[47.26 48.56], [48.56 49.77], [52.76 54.04]			1 in 1
26989	sp|P13639|EF2_HUMAN Elongation factor 2 OS=Homo sapiens GN=EEF2 PE=1 SV=4	VTDGALVVVDCVSGVCVQTETVLR	R.VTDGALVVVDCVSGVCVQTETVLR.Q	1370000	1370000			26956	1	76394	49	s(DKO1-pre-enriched) r(1)			3								121	144	1.8e-06	1.9e-05	384.7	252.4		252.4	859.442	859.44	2.11	0	2575.3	2575.3	0.0054		48.67		peptide (MS2)	1	26	84082	1	1	42300	1	57348	69900	49		47.32		47.26	54.04	byonic_s(Sample7) r(1)	D:/Data/20210316_NEB/Glycopeptides - 30min Gradient/Unriched/byos_tmp/45min_Unriched_Samples.oNIql/byonic_s(Sample7) r(1).byrslt	D:/Data/20210316_NEB/Glycopeptides - 30min Gradient/Unriched/20210317_IO25cm_30min_NEB_Sample7_GlycoStt40K_400ng_A_Slot1-17_1_618.d	0							0	0	0	0	20210317_io25cm_30min_neb_sample7_glycostt40k_400ng_a_slot1-17_1_618.ScanId;v=1;d1=57348.57348.3		C11(Carbamidomethyl/57.0215); C16(Carbamidomethyl/57.0215)		QTOF_HCD	1.128	Reference	1	95321.4	6.39	4000000					[47.26 48.56], [48.56 49.77], [52.76 54.04]			1 in 1
28906	sp|P13639|EF2_HUMAN Elongation factor 2 OS=Homo sapiens GN=EEF2 PE=1 SV=4	VTDGALVVVDCVSGVCVQTETVLR	R.VTDGALVVVDCVSGVCVQTETVLR.Q	1370000	1370000			26956	1	76394	49	s(DKO1-pre-enriched) r(1)			3								121	144	1e-06	1.1e-05	382.32	364.7		364.7	859.428	859.44	-13.82	0	2575.26	2575.3	-0.0356		53.4		peptide (MS2)	1	26	96171	1	1	42300	1	65249	21800	49		47.32		47.26	54.04	byonic_s(Sample7) r(1)	D:/Data/20210316_NEB/Glycopeptides - 30min Gradient/Unriched/byos_tmp/45min_Unriched_Samples.oNIql/byonic_s(Sample7) r(1).byrslt	D:/Data/20210316_NEB/Glycopeptides - 30min Gradient/Unriched/20210317_IO25cm_30min_NEB_Sample7_GlycoStt40K_400ng_A_Slot1-17_1_618.d	0							0	0	0	0	20210317_io25cm_30min_neb_sample7_glycostt40k_400ng_a_slot1-17_1_618.ScanId;v=1;d1=65249.65249.3		C11(Carbamidomethyl/57.0215); C16(Carbamidomethyl/57.0215)		QTOF_HCD	0.987	Reference	1	95321.4	6.39	4000000					[47.26 48.56], [48.56 49.77], [52.76 54.04]			1 in 1
28951	sp|P13639|EF2_HUMAN Elongation factor 2 OS=Homo sapiens GN=EEF2 PE=1 SV=4	VTDGALVVVDCVSGVCVQTETVLR	R.VTDGALVVVDCVSGVCVQTETVLR.Q	1370000	1370000			26956	1	76394	49	s(DKO1-pre-enriched) r(1)			3								121	144	1.9e-10	2e-09	533.33	454.2		454.2	859.438	859.44	-2.68	0	2575.29	2575.3	-0.0069		53.76		peptide (MS2)	1	26	96968	1	1	42300	1	65773	48000	49		47.32		47.26	54.04	byonic_s(Sample7) r(1)	D:/Data/20210316_NEB/Glycopeptides - 30min Gradient/Unriched/byos_tmp/45min_Unriched_Samples.oNIql/byonic_s(Sample7) r(1).byrslt	D:/Data/20210316_NEB/Glycopeptides - 30min Gradient/Unriched/20210317_IO25cm_30min_NEB_Sample7_GlycoStt40K_400ng_A_Slot1-17_1_618.d	0							0	0	0	0	20210317_io25cm_30min_neb_sample7_glycostt40k_400ng_a_slot1-17_1_618.ScanId;v=1;d1=65773.65773.3		C11(Carbamidomethyl/57.0215); C16(Carbamidomethyl/57.0215)		QTOF_HCD	0.994	Reference	1	95321.4	6.39	4000000					[47.26 48.56], [48.56 49.77], [52.76 54.04]			1 in 1
22592	sp|Q96CS3|FAF2_HUMAN FAS-associated factor 2 OS=Homo sapiens GN=FAF2 PE=1 SV=2	VTDPVGDIVSFMHSFEEK	R.VTDPVGDIVSFMHSFEEK.Y	344000	344000		26959	26959	1	76401	41.12	s(DKO1-pre-enriched) r(1)			2								129	146	0.51	0.92	130.52	36.1		36.1	1018.99	1018.99	1.57	0	2035.96	2035.96	0.0032		40.75		peptide (many samples)	1	825	68195	1	1	9970	1	47002	39200	41.12		42.68		39.68	41.28	byonic_s(Sample7) r(1)	D:/Data/20210316_NEB/Glycopeptides - 30min Gradient/Unriched/byos_tmp/45min_Unriched_Samples.oNIql/byonic_s(Sample7) r(1).byrslt	D:/Data/20210316_NEB/Glycopeptides - 30min Gradient/Unriched/20210317_IO25cm_30min_NEB_Sample7_GlycoStt40K_400ng_A_Slot1-17_1_618.d	1							0.016	0.14	0.028	0.19	20210317_io25cm_30min_neb_sample7_glycostt40k_400ng_a_slot1-17_1_618.ScanId;v=1;d1=47002.47002.2				QTOF_HCD	1.218	Reference	1	52617.1	5.31	1000000			0.12					1 in 1
8504	sp|Q9UHB9|SRP68_HUMAN Signal recognition particle subunit SRP68 OS=Homo sapiens GN=SRP68 PE=1 SV=2	VTEELLTDNR	K.VTEELLTDNR.Y	295000	295000		26964	26964	0	76408	19.97	s(DKO1-pre-enriched) r(1)			2								113	122	0.00051	0.0053	406.1	107.7		107.7	595.304	595.307	-4.65	0	1188.59	1188.6	-0.0055		19.49		peptide (many samples)	1	668	26193	1	1	27100	1	18305	72000	19.97		22.31		19.25	20.04	byonic_s(Sample7) r(1)	D:/Data/20210316_NEB/Glycopeptides - 30min Gradient/Unriched/byos_tmp/45min_Unriched_Samples.oNIql/byonic_s(Sample7) r(1).byrslt	D:/Data/20210316_NEB/Glycopeptides - 30min Gradient/Unriched/20210317_IO25cm_30min_NEB_Sample7_GlycoStt40K_400ng_A_Slot1-17_1_618.d	1							0.00044	0.00081	0.00069	0.0011	20210317_io25cm_30min_neb_sample7_glycostt40k_400ng_a_slot1-17_1_618.ScanId;v=1;d1=18305.18305.2				QTOF_HCD	0.939	Reference	1	70721.1	8.71	600000			0.06					1 in 1
7406	sp|P40937|RFC5_HUMAN Replication factor C subunit 5 OS=Homo sapiens GN=RFC5 PE=1 SV=1	VTEETVYTCTGHPLK	K.VTEETVYTCTGHPLK.S	155000	155000		26965	26965	0	76409	17.54	s(DKO1-pre-enriched) r(1)			2								230	244	1.7e-14	1.7e-13	701.91	483.4		483.4	867.928	867.922	6.81	0	1733.84	1733.83	0.0118		17.53		peptide (per sample)	1	1290	22641	1	1	11100	1	15845	265000	17.54		20.83		16.8	18.28	byonic_s(Sample7) r(1)	D:/Data/20210316_NEB/Glycopeptides - 30min Gradient/Unriched/byos_tmp/45min_Unriched_Samples.oNIql/byonic_s(Sample7) r(1).byrslt	D:/Data/20210316_NEB/Glycopeptides - 30min Gradient/Unriched/20210317_IO25cm_30min_NEB_Sample7_GlycoStt40K_400ng_A_Slot1-17_1_618.d	1							0	0	0	0	20210317_io25cm_30min_neb_sample7_glycostt40k_400ng_a_slot1-17_1_618.ScanId;v=1;d1=15845.15845.2		C9(Carbamidomethyl/57.0215)		QTOF_HCD	1.192	Reference	1	38492.3	6.81	400000			0.07					1 in 1
7429	sp|P40937|RFC5_HUMAN Replication factor C subunit 5 OS=Homo sapiens GN=RFC5 PE=1 SV=1	VTEETVYTCTGHPLK	K.VTEETVYTCTGHPLK.S	74100	74100		26965	26965	0	76413	17.54	s(DKO1-pre-enriched) r(1)			3								230	244	1.2e-05	0.00013	360.69	256.9		256.9	578.951	578.95	1.53	0	1733.83	1733.83	0.0026		17.57		peptide (per sample)	1	1290	22708	1	1	10700	1	15893	64600	17.54		20.83		16.82	17.7	byonic_s(Sample7) r(1)	D:/Data/20210316_NEB/Glycopeptides - 30min Gradient/Unriched/byos_tmp/45min_Unriched_Samples.oNIql/byonic_s(Sample7) r(1).byrslt	D:/Data/20210316_NEB/Glycopeptides - 30min Gradient/Unriched/20210317_IO25cm_30min_NEB_Sample7_GlycoStt40K_400ng_A_Slot1-17_1_618.d	1							0	5.3e-05	0	0	20210317_io25cm_30min_neb_sample7_glycostt40k_400ng_a_slot1-17_1_618.ScanId;v=1;d1=15893.15893.3		C9(Carbamidomethyl/57.0215)		QTOF_HCD	0.892	Reference	1	38492.3	6.81	200000			0.07					1 in 1
6370	sp|Q9UFW8|CGBP1_HUMAN CGG triplet repeat-binding protein 1 OS=Homo sapiens GN=CGGBP1 PE=1 SV=2	VTEFGGELHEDGGK	R.VTEFGGELHEDGGK.L	247000	247000		26966	26966	0	76417	15.94	s(DKO1-pre-enriched) r(1)			2								27	40	2.5e-08	2.6e-07	548.76	358.7		358.7	737.848	737.844	4.91	0	1473.68	1473.67	0.0072		15.84		peptide (MS2)	1	1576	19516	1	1	13900	1	13673	44700	15.94		18.55		14.6	16.61	byonic_s(Sample7) r(1)	D:/Data/20210316_NEB/Glycopeptides - 30min Gradient/Unriched/byos_tmp/45min_Unriched_Samples.oNIql/byonic_s(Sample7) r(1).byrslt	D:/Data/20210316_NEB/Glycopeptides - 30min Gradient/Unriched/20210317_IO25cm_30min_NEB_Sample7_GlycoStt40K_400ng_A_Slot1-17_1_618.d	0							0	0	0	0	20210317_io25cm_30min_neb_sample7_glycostt40k_400ng_a_slot1-17_1_618.ScanId;v=1;d1=13673.13673.2				QTOF_HCD	1.04	Reference	1	18816.2	9.29	600000			0.07					1 in 1
6379	sp|Q9UFW8|CGBP1_HUMAN CGG triplet repeat-binding protein 1 OS=Homo sapiens GN=CGGBP1 PE=1 SV=2	VTEFGGELHEDGGK	R.VTEFGGELHEDGGK.L	247000	247000			26966	0	76417	15.94	s(DKO1-pre-enriched) r(1)			2								27	40	1e-06	1.1e-05	479.2	329.9		329.9	737.848	737.844	4.91	0	1473.68	1473.67	0.0072		15.85		peptide (MS2)	1	1576	19546	1	1	13900	1	13690	48800	15.94		18.55		14.6	16.61	byonic_s(Sample7) r(1)	D:/Data/20210316_NEB/Glycopeptides - 30min Gradient/Unriched/byos_tmp/45min_Unriched_Samples.oNIql/byonic_s(Sample7) r(1).byrslt	D:/Data/20210316_NEB/Glycopeptides - 30min Gradient/Unriched/20210317_IO25cm_30min_NEB_Sample7_GlycoStt40K_400ng_A_Slot1-17_1_618.d	0							0	0	0	0	20210317_io25cm_30min_neb_sample7_glycostt40k_400ng_a_slot1-17_1_618.ScanId;v=1;d1=13690.13690.2				QTOF_HCD	1.042	Reference	1	18816.2	9.29	600000								1 in 1
2125	sp|Q14697|GANAB_HUMAN Neutral alpha-glucosidase AB OS=Homo sapiens GN=GANAB PE=1 SV=3	VTEGGEPYR	K.VTEGGEPYR.L	179000	179000		26967	26967	0	76418	8.63	s(DKO1-pre-enriched) r(1)			2								270	278	0.016	0.15	365.74	105.1		105.1	504.248	504.243	9.06	0	1006.48	1006.47	0.0091		8.63		peptide (many samples)	1	79	6752	1	1	27900	1	4829	70700	8.63		6.83		8.54	8.72	byonic_s(Sample7) r(1)	D:/Data/20210316_NEB/Glycopeptides - 30min Gradient/Unriched/byos_tmp/45min_Unriched_Samples.oNIql/byonic_s(Sample7) r(1).byrslt	D:/Data/20210316_NEB/Glycopeptides - 30min Gradient/Unriched/20210317_IO25cm_30min_NEB_Sample7_GlycoStt40K_400ng_A_Slot1-17_1_618.d	1							0.0014	0.004	0.0021	0.005	20210317_io25cm_30min_neb_sample7_glycostt40k_400ng_a_slot1-17_1_618.ScanId;v=1;d1=4829.4829.2				QTOF_HCD	0.855	Reference	1	106865	5.69	300000			0.1					2 in 2
17126	sp|O60506|HNRPQ_HUMAN Heterogeneous nuclear ribonucleoprotein Q OS=Homo sapiens GN=SYNCRIP PE=1 SV=2	VTEGLTDVILYHQPDDK	K.VTEGLTDVILYHQPDDK.K	2250000	2250000		26968	26968	1	76419	33.05	s(DKO1-pre-enriched) r(1)			2								266	282	1e-16	7e-16	826.23	565.1		565.1	971.991	971.991	-0.65	0	1941.97	1941.97	-0.0013		32.49		peptide (MS2)	1	63	51781	1	1	91400	1	35840	174000	33.05		36.26		31.54	38.47	byonic_s(Sample7) r(1)	D:/Data/20210316_NEB/Glycopeptides - 30min Gradient/Unriched/byos_tmp/45min_Unriched_Samples.oNIql/byonic_s(Sample7) r(1).byrslt	D:/Data/20210316_NEB/Glycopeptides - 30min Gradient/Unriched/20210317_IO25cm_30min_NEB_Sample7_GlycoStt40K_400ng_A_Slot1-17_1_618.d	0							0	0	0	0	20210317_io25cm_30min_neb_sample7_glycostt40k_400ng_a_slot1-17_1_618.ScanId;v=1;d1=35840.35840.2				QTOF_HCD	1.229	Reference	1	69469.9	8.83	7000000			0.07		[31.54 32.58], [38.06 38.47]			1 in 1
20903	sp|O60506|HNRPQ_HUMAN Heterogeneous nuclear ribonucleoprotein Q OS=Homo sapiens GN=SYNCRIP PE=1 SV=2	VTEGLTDVILYHQPDDK	K.VTEGLTDVILYHQPDDK.K	2250000	2250000			26968	1	76419	33.05	s(DKO1-pre-enriched) r(1)			2								266	282	2.2e-05	0.00023	377.15	272		272	971.977	971.991	-14.47	0	1941.94	1941.97	-0.0281		38.28		peptide (MS2)	1	63	63277	1	1	91400	1	43687	29000	33.05		36.26		31.54	38.47	byonic_s(Sample7) r(1)	D:/Data/20210316_NEB/Glycopeptides - 30min Gradient/Unriched/byos_tmp/45min_Unriched_Samples.oNIql/byonic_s(Sample7) r(1).byrslt	D:/Data/20210316_NEB/Glycopeptides - 30min Gradient/Unriched/20210317_IO25cm_30min_NEB_Sample7_GlycoStt40K_400ng_A_Slot1-17_1_618.d	0							3.9e-05	5.1e-05	0	0	20210317_io25cm_30min_neb_sample7_glycostt40k_400ng_a_slot1-17_1_618.ScanId;v=1;d1=43687.43687.2				QTOF_HCD	1.262	Reference	1	69469.9	8.83	7000000					[31.54 32.58], [38.06 38.47]			1 in 1
20919	sp|O60506|HNRPQ_HUMAN Heterogeneous nuclear ribonucleoprotein Q OS=Homo sapiens GN=SYNCRIP PE=1 SV=2	VTEGLTDVILYHQPDDK	K.VTEGLTDVILYHQPDDK.K	2250000	2250000			26968	1	76419	33.05	s(DKO1-pre-enriched) r(1)			2								266	282	0.00033	0.0034	314.62	203.1		203.1	971.97	971.991	-22.34	0	1941.92	1941.97	-0.0434		38.31		peptide (MS2)	1	63	63322	1	1	91400	1	43716	27600	33.05		36.26		31.54	38.47	byonic_s(Sample7) r(1)	D:/Data/20210316_NEB/Glycopeptides - 30min Gradient/Unriched/byos_tmp/45min_Unriched_Samples.oNIql/byonic_s(Sample7) r(1).byrslt	D:/Data/20210316_NEB/Glycopeptides - 30min Gradient/Unriched/20210317_IO25cm_30min_NEB_Sample7_GlycoStt40K_400ng_A_Slot1-17_1_618.d	0							0.00027	0.00077	0	0	20210317_io25cm_30min_neb_sample7_glycostt40k_400ng_a_slot1-17_1_618.ScanId;v=1;d1=43716.43716.2				QTOF_HCD	1.261	Reference	1	69469.9	8.83	7000000					[31.54 32.58], [38.06 38.47]			1 in 1
17124	sp|O60506|HNRPQ_HUMAN Heterogeneous nuclear ribonucleoprotein Q OS=Homo sapiens GN=SYNCRIP PE=1 SV=2	VTEGLTDVILYHQPDDK	K.VTEGLTDVILYHQPDDK.K	720000	720000		26968	26968	1	76423	32.51	s(DKO1-pre-enriched) r(1)			3								266	282	3.7e-13	3.9e-12	620.1	485.1		485.1	648.333	648.33	4.12	0	1941.98	1941.97	0.008		32.47		peptide (MS2)	1	63	51767	1	1	98500	1	35832	553000	32.51		36.26		31.91	32.98	byonic_s(Sample7) r(1)	D:/Data/20210316_NEB/Glycopeptides - 30min Gradient/Unriched/byos_tmp/45min_Unriched_Samples.oNIql/byonic_s(Sample7) r(1).byrslt	D:/Data/20210316_NEB/Glycopeptides - 30min Gradient/Unriched/20210317_IO25cm_30min_NEB_Sample7_GlycoStt40K_400ng_A_Slot1-17_1_618.d	0							0	0	0	0	20210317_io25cm_30min_neb_sample7_glycostt40k_400ng_a_slot1-17_1_618.ScanId;v=1;d1=35832.35832.3				QTOF_HCD	0.926	Reference	1	69469.9	8.83	2000000			0.07					1 in 1
17129	sp|O60506|HNRPQ_HUMAN Heterogeneous nuclear ribonucleoprotein Q OS=Homo sapiens GN=SYNCRIP PE=1 SV=2	VTEGLTDVILYHQPDDK	K.VTEGLTDVILYHQPDDK.K	720000	720000			26968	1	76423	32.51	s(DKO1-pre-enriched) r(1)			3								266	282	3.7e-13	3.9e-12	632.18	516.1		516.1	648.333	648.33	4.12	0	1941.98	1941.97	0.008		32.49		peptide (MS2)	1	63	51788	1	1	98500	1	35845	380000	32.51		36.26		31.91	32.98	byonic_s(Sample7) r(1)	D:/Data/20210316_NEB/Glycopeptides - 30min Gradient/Unriched/byos_tmp/45min_Unriched_Samples.oNIql/byonic_s(Sample7) r(1).byrslt	D:/Data/20210316_NEB/Glycopeptides - 30min Gradient/Unriched/20210317_IO25cm_30min_NEB_Sample7_GlycoStt40K_400ng_A_Slot1-17_1_618.d	0							0	0	0	0	20210317_io25cm_30min_neb_sample7_glycostt40k_400ng_a_slot1-17_1_618.ScanId;v=1;d1=35845.35845.3				QTOF_HCD	0.924	Reference	1	69469.9	8.83	2000000								1 in 1
17141	sp|O60506|HNRPQ_HUMAN Heterogeneous nuclear ribonucleoprotein Q OS=Homo sapiens GN=SYNCRIP PE=1 SV=2	VTEGLTDVILYHQPDDK	K.VTEGLTDVILYHQPDDK.K	720000	720000			26968	1	76423	32.51	s(DKO1-pre-enriched) r(1)			3								266	282	2.9e-14	3e-13	667.82	536.2		536.2	648.331	648.33	2.12	0	1941.97	1941.97	0.0041		32.51		peptide (MS2)	1	63	51845	1	1	98500	1	35883	388000	32.51		36.26		31.91	32.98	byonic_s(Sample7) r(1)	D:/Data/20210316_NEB/Glycopeptides - 30min Gradient/Unriched/byos_tmp/45min_Unriched_Samples.oNIql/byonic_s(Sample7) r(1).byrslt	D:/Data/20210316_NEB/Glycopeptides - 30min Gradient/Unriched/20210317_IO25cm_30min_NEB_Sample7_GlycoStt40K_400ng_A_Slot1-17_1_618.d	0							0	0	0	0	20210317_io25cm_30min_neb_sample7_glycostt40k_400ng_a_slot1-17_1_618.ScanId;v=1;d1=35883.35883.3				QTOF_HCD	0.925	Reference	1	69469.9	8.83	2000000								1 in 1
14338	sp|O60506|HNRPQ_HUMAN Heterogeneous nuclear ribonucleoprotein Q OS=Homo sapiens GN=SYNCRIP PE=1 SV=2	VTEGLTDVILYHQPDDKK	K.VTEGLTDVILYHQPDDKK.K	610000	610000		26969	26969	1	76427	27.92	s(DKO1-pre-enriched) r(1)			3								266	283	8.1e-09	8.6e-08	552.48	362.3		362.3	691.026	691.028	-2.84	0	2070.06	2070.06	-0.0059		28.12		peptide (MS2)	1	63	43199	1	1	23100	1	29981	105000	27.92		34.38		27.74	28.55	byonic_s(Sample7) r(1)	D:/Data/20210316_NEB/Glycopeptides - 30min Gradient/Unriched/byos_tmp/45min_Unriched_Samples.oNIql/byonic_s(Sample7) r(1).byrslt	D:/Data/20210316_NEB/Glycopeptides - 30min Gradient/Unriched/20210317_IO25cm_30min_NEB_Sample7_GlycoStt40K_400ng_A_Slot1-17_1_618.d	0							0	0	0	0	20210317_io25cm_30min_neb_sample7_glycostt40k_400ng_a_slot1-17_1_618.ScanId;v=1;d1=29981.29981.3				QTOF_HCD	0.968	Reference	1	69469.9	8.83	2000000			0.16					1 in 1
14347	sp|O60506|HNRPQ_HUMAN Heterogeneous nuclear ribonucleoprotein Q OS=Homo sapiens GN=SYNCRIP PE=1 SV=2	VTEGLTDVILYHQPDDKK	K.VTEGLTDVILYHQPDDKK.K	610000	610000			26969	1	76427	27.92	s(DKO1-pre-enriched) r(1)			3								266	283	8.7e-07	9.2e-06	459.81	314.4		314.4	691.027	691.028	-2.39	0	2070.06	2070.06	-0.0049		28.14		peptide (MS2)	1	63	43229	1	1	23100	1	30001	73700	27.92		34.38		27.74	28.55	byonic_s(Sample7) r(1)	D:/Data/20210316_NEB/Glycopeptides - 30min Gradient/Unriched/byos_tmp/45min_Unriched_Samples.oNIql/byonic_s(Sample7) r(1).byrslt	D:/Data/20210316_NEB/Glycopeptides - 30min Gradient/Unriched/20210317_IO25cm_30min_NEB_Sample7_GlycoStt40K_400ng_A_Slot1-17_1_618.d	0							0	0	0	0	20210317_io25cm_30min_neb_sample7_glycostt40k_400ng_a_slot1-17_1_618.ScanId;v=1;d1=30001.30001.3				QTOF_HCD	0.968	Reference	1	69469.9	8.83	2000000								1 in 1
11653	sp|O43491-4|E41L2_HUMAN Isoform 4 of Band 4.1-like protein 2 OS=Homo sapiens GN=EPB41L2	VTEGTIREEQEYEEEVEEEPRPAAK	R.VTEGTIREEQEYEEEVEEEPRPAAK.P	818000	818000		26973	26973	1	76439	23.91	s(DKO1-pre-enriched) r(1)			3								692	716	4.7e-05	0.00049	334.18	318.2		318.2	983.129	983.132	-2.52	0	2946.37	2946.37	-0.0074		24.05		peptide (per sample)	1	331	35139	1	1	191000	1	24423	9800	23.91		18		22.8	24.24	byonic_s(Sample7) r(1)	D:/Data/20210316_NEB/Glycopeptides - 30min Gradient/Unriched/byos_tmp/45min_Unriched_Samples.oNIql/byonic_s(Sample7) r(1).byrslt	D:/Data/20210316_NEB/Glycopeptides - 30min Gradient/Unriched/20210317_IO25cm_30min_NEB_Sample7_GlycoStt40K_400ng_A_Slot1-17_1_618.d	1							3.7e-05	0.00029	8.4e-05	0.00042	20210317_io25cm_30min_neb_sample7_glycostt40k_400ng_a_slot1-17_1_618.ScanId;v=1;d1=24423.24423.3				QTOF_HCD	1.163	Reference	1	95535.3	5.45	3000000			0.05					1 in 1
25553	sp|Q96AG4|LRC59_HUMAN Leucine-rich repeat-containing protein 59 OS=Homo sapiens GN=LRRC59 PE=1 SV=1	VTELQQQPLCTSVNTIYDNAVQGLR	R.VTELQQQPLCTSVNTIYDNAVQGLR.R	144000	144000		26975	26975	1	76443	45.94	s(DKO1-pre-enriched) r(1)			3								268	292	5.5e-15	5.8e-14	731.19	560.4		560.4	949.816	949.815	0.54	0	2846.42	2846.42	0.0015		45.91		peptide (per sample)	1	563	78553	1	1	9810	1	53760	190000	45.94		43.1		45.66	46.2	byonic_s(Sample7) r(1)	D:/Data/20210316_NEB/Glycopeptides - 30min Gradient/Unriched/byos_tmp/45min_Unriched_Samples.oNIql/byonic_s(Sample7) r(1).byrslt	D:/Data/20210316_NEB/Glycopeptides - 30min Gradient/Unriched/20210317_IO25cm_30min_NEB_Sample7_GlycoStt40K_400ng_A_Slot1-17_1_618.d	1							0	0	0	0	20210317_io25cm_30min_neb_sample7_glycostt40k_400ng_a_slot1-17_1_618.ScanId;v=1;d1=53760.53760.3		C10(Carbamidomethyl/57.0215)		QTOF_HCD	1.15	Reference	1	34924.2	10.06	500000			0.23					1 in 1
5742	sp|Q02952|AKA12_HUMAN A-kinase anchor protein 12 OS=Homo sapiens GN=AKAP12 PE=1 SV=4	VTEVALKGEGTEEAECK	K.VTEVALKGEGTEEAECK.K	52700	52700		26979	26979	1	76452	14.9	s(DKO1-pre-enriched) r(1)			2								1299	1315	2.2e-12	2.3e-11	668.8	458.9		458.9	925.444	925.446	-1.88	0	1848.87	1848.88	-0.0035		14.89		peptide (MS2)	1	5	17747	1	1	7490	1	12447	60000	14.9		15.98		14.06	15.76	byonic_s(Sample7) r(1)	D:/Data/20210316_NEB/Glycopeptides - 30min Gradient/Unriched/byos_tmp/45min_Unriched_Samples.oNIql/byonic_s(Sample7) r(1).byrslt	D:/Data/20210316_NEB/Glycopeptides - 30min Gradient/Unriched/20210317_IO25cm_30min_NEB_Sample7_GlycoStt40K_400ng_A_Slot1-17_1_618.d	0							0	0	0	0	20210317_io25cm_30min_neb_sample7_glycostt40k_400ng_a_slot1-17_1_618.ScanId;v=1;d1=12447.12447.2		C16(Carbamidomethyl/57.0215)		QTOF_HCD	1.166	Reference	1	191470	4.18	200000			0.06					1 in 1
5743	sp|Q02952|AKA12_HUMAN A-kinase anchor protein 12 OS=Homo sapiens GN=AKAP12 PE=1 SV=4	VTEVALKGEGTEEAECK	K.VTEVALKGEGTEEAECK.K	52700	52700			26979	1	76452	14.9	s(DKO1-pre-enriched) r(1)			2								1299	1315	1.2e-15	1.3e-14	840.41	565.7		565.7	925.444	925.446	-1.88	0	1848.87	1848.88	-0.0035		14.89		peptide (MS2)	1	5	17753	1	1	7490	1	12451	107000	14.9		15.98		14.06	15.76	byonic_s(Sample7) r(1)	D:/Data/20210316_NEB/Glycopeptides - 30min Gradient/Unriched/byos_tmp/45min_Unriched_Samples.oNIql/byonic_s(Sample7) r(1).byrslt	D:/Data/20210316_NEB/Glycopeptides - 30min Gradient/Unriched/20210317_IO25cm_30min_NEB_Sample7_GlycoStt40K_400ng_A_Slot1-17_1_618.d	0							0	0	0	0	20210317_io25cm_30min_neb_sample7_glycostt40k_400ng_a_slot1-17_1_618.ScanId;v=1;d1=12451.12451.2		C16(Carbamidomethyl/57.0215)		QTOF_HCD	1.168	Reference	1	191470	4.18	200000								1 in 1
22613	sp|O00566|MPP10_HUMAN U3 small nucleolar ribonucleoprotein protein MPP10 OS=Homo sapiens GN=MPHOSPH10 PE=1 SV=2	VTFALPDDAETEDTGVLNVK	R.VTFALPDDAETEDTGVLNVK.K	121000	121000		26981	26981	1	76459	40.77	s(DKO1-pre-enriched) r(1)			2								331	350	2.7e-13	2.8e-12	606.45	445.8		445.8	1067.53	1067.53	-1.34	0	2133.04	2133.05	-0.0028		40.78		peptide (MS2)	1	1078	68263	1	1	11400	1	47043	125000	40.77		40.81		40.26	41.53	byonic_s(Sample7) r(1)	D:/Data/20210316_NEB/Glycopeptides - 30min Gradient/Unriched/byos_tmp/45min_Unriched_Samples.oNIql/byonic_s(Sample7) r(1).byrslt	D:/Data/20210316_NEB/Glycopeptides - 30min Gradient/Unriched/20210317_IO25cm_30min_NEB_Sample7_GlycoStt40K_400ng_A_Slot1-17_1_618.d	0							0	0	0	0	20210317_io25cm_30min_neb_sample7_glycostt40k_400ng_a_slot1-17_1_618.ScanId;v=1;d1=47043.47043.2				QTOF_HCD	1.261	Reference	1	78861.2	4.58	400000			0.06					1 in 1
22620	sp|O00566|MPP10_HUMAN U3 small nucleolar ribonucleoprotein protein MPP10 OS=Homo sapiens GN=MPHOSPH10 PE=1 SV=2	VTFALPDDAETEDTGVLNVK	R.VTFALPDDAETEDTGVLNVK.K	121000	121000			26981	1	76459	40.77	s(DKO1-pre-enriched) r(1)			2								331	350	2.7e-13	2.8e-12	615.09	461.2		461.2	1067.53	1067.53	-1.34	0	2133.04	2133.05	-0.0028		40.79		peptide (MS2)	1	1078	68282	1	1	11400	1	47055	110000	40.77		40.81		40.26	41.53	byonic_s(Sample7) r(1)	D:/Data/20210316_NEB/Glycopeptides - 30min Gradient/Unriched/byos_tmp/45min_Unriched_Samples.oNIql/byonic_s(Sample7) r(1).byrslt	D:/Data/20210316_NEB/Glycopeptides - 30min Gradient/Unriched/20210317_IO25cm_30min_NEB_Sample7_GlycoStt40K_400ng_A_Slot1-17_1_618.d	0							0	0	0	0	20210317_io25cm_30min_neb_sample7_glycostt40k_400ng_a_slot1-17_1_618.ScanId;v=1;d1=47055.47055.2				QTOF_HCD	1.264	Reference	1	78861.2	4.58	400000								1 in 1
22416	sp|Q86WQ0|NR2CA_HUMAN Nuclear receptor 2C2-associated protein OS=Homo sapiens GN=NR2C2AP PE=1 SV=1	VTFEDATDFFGR	K.VTFEDATDFFGR.V	156000	156000		26982	26982	0	76464	40.49	s(DKO1-pre-enriched) r(1)			2								115	126	0.016	0.15	338.48	153		153	702.836	702.825	15.28	0	1403.66	1403.64	0.0214		40.52		peptide (per sample)	1	1297	67729	1	1	12600	1	46697	86800	40.49		34.38		39.59	40.56	byonic_s(Sample7) r(1)	D:/Data/20210316_NEB/Glycopeptides - 30min Gradient/Unriched/byos_tmp/45min_Unriched_Samples.oNIql/byonic_s(Sample7) r(1).byrslt	D:/Data/20210316_NEB/Glycopeptides - 30min Gradient/Unriched/20210317_IO25cm_30min_NEB_Sample7_GlycoStt40K_400ng_A_Slot1-17_1_618.d	1							0.0014	0.0041	0.0021	0.005	20210317_io25cm_30min_neb_sample7_glycostt40k_400ng_a_slot1-17_1_618.ScanId;v=1;d1=46697.46697.2				QTOF_HCD	1.003	Reference	1	15873.7	5.73	400000			0.08					1 in 1
22917	sp|Q9Y624|JAM1_HUMAN Junctional adhesion molecule A OS=Homo sapiens GN=F11R PE=1 SV=1	VTFLPTGITFK	R.VTFLPTGITFK.S	76800	76800		26984	26984	0	76468	41.23	s(DKO1-pre-enriched) r(1)			2								87	97	7e-05	0.00025	405.41	187.1		187.1	612.348	612.355	-11.2	0	1222.68	1222.7	-0.0137		41.23		peptide (per sample)	1	2992	69217	1	1	17400	1	47663	69800	41.23		41.09		41.16	41.28	byonic_s(Sample7) r(1)	D:/Data/20210316_NEB/Glycopeptides - 30min Gradient/Unriched/byos_tmp/45min_Unriched_Samples.oNIql/byonic_s(Sample7) r(1).byrslt	D:/Data/20210316_NEB/Glycopeptides - 30min Gradient/Unriched/20210317_IO25cm_30min_NEB_Sample7_GlycoStt40K_400ng_A_Slot1-17_1_618.d	1							3.7e-05	5.1e-05	8.3e-05	8.7e-05	20210317_io25cm_30min_neb_sample7_glycostt40k_400ng_a_slot1-17_1_618.ScanId;v=1;d1=47663.47663.2				QTOF_HCD	0.947	Reference	1	32576.9	7.9	200000			0.08					1 in 1
11875	sp|P11177|ODPB_HUMAN Pyruvate dehydrogenase E1 component subunit beta, mitochondrial OS=Homo sapiens GN=PDHB PE=1 SV=3	VTGADVPMPYAK	R.VTGADVPMPYAK.I	280000	280000		26987	26987	0	76475	24.38	s(DKO1-pre-enriched) r(1)			2								325	336	3.3e-07	3.5e-06	516.28	271.8		271.8	624.82	624.818	2.65	0	1247.63	1247.62	0.0033		24.41		peptide (MS2)	1	336	35834	1	1	17200	1	24900	43000	24.38		19.15		23.75	24.61	byonic_s(Sample7) r(1)	D:/Data/20210316_NEB/Glycopeptides - 30min Gradient/Unriched/byos_tmp/45min_Unriched_Samples.oNIql/byonic_s(Sample7) r(1).byrslt	D:/Data/20210316_NEB/Glycopeptides - 30min Gradient/Unriched/20210317_IO25cm_30min_NEB_Sample7_GlycoStt40K_400ng_A_Slot1-17_1_618.d	0							0	0	0	0	20210317_io25cm_30min_neb_sample7_glycostt40k_400ng_a_slot1-17_1_618.ScanId;v=1;d1=24900.24900.2				QTOF_HCD	0.975	Reference	1	39227.1	6.2	600000			0.21					1 in 1
11892	sp|P11177|ODPB_HUMAN Pyruvate dehydrogenase E1 component subunit beta, mitochondrial OS=Homo sapiens GN=PDHB PE=1 SV=3	VTGADVPMPYAK	R.VTGADVPMPYAK.I	280000	280000			26987	0	76475	24.38	s(DKO1-pre-enriched) r(1)			2								325	336	0.0077	0.075	302.03	101.3		101.3	624.821	624.818	4.02	0	1247.63	1247.62	0.005		24.44		peptide (MS2)	1	336	35879	1	1	17200	1	24933	43900	24.38		19.15		23.75	24.61	byonic_s(Sample7) r(1)	D:/Data/20210316_NEB/Glycopeptides - 30min Gradient/Unriched/byos_tmp/45min_Unriched_Samples.oNIql/byonic_s(Sample7) r(1).byrslt	D:/Data/20210316_NEB/Glycopeptides - 30min Gradient/Unriched/20210317_IO25cm_30min_NEB_Sample7_GlycoStt40K_400ng_A_Slot1-17_1_618.d	0							0.001	0.0025	0	0	20210317_io25cm_30min_neb_sample7_glycostt40k_400ng_a_slot1-17_1_618.ScanId;v=1;d1=24933.24933.2				QTOF_HCD	0.97	Reference	1	39227.1	6.2	600000								1 in 1
4876	sp|Q6UX04|CWC27_HUMAN Peptidyl-prolyl cis-trans isomerase CWC27 homolog OS=Homo sapiens GN=CWC27 PE=1 SV=1	VTGDTVYNMLR	K.VTGDTVYnMLR.L	465000	465000		26989	26989	0	76479	13.51	s(DKO1-pre-enriched) r(1)	N8(Deamidated/0.9840)	N	2				Deamidated/0.9840	8	140	8	133	143	0.43	0.89	214.28	29.7		29.7	635.312	635.311	2.45	0	1268.61	1268.61	0.0031		13.56		peptide (per sample)	1	2030	15270	1	1	19500	1	10723	96900	13.51		26.46		12.49	13.83	byonic_s(Sample7) r(1)	D:/Data/20210316_NEB/Glycopeptides - 30min Gradient/Unriched/byos_tmp/45min_Unriched_Samples.oNIql/byonic_s(Sample7) r(1).byrslt	D:/Data/20210316_NEB/Glycopeptides - 30min Gradient/Unriched/20210317_IO25cm_30min_NEB_Sample7_GlycoStt40K_400ng_A_Slot1-17_1_618.d	1							0.011	0.095	0.018	0.14	20210317_io25cm_30min_neb_sample7_glycostt40k_400ng_a_slot1-17_1_618.ScanId;v=1;d1=10723.10723.2				QTOF_HCD	0.998	Reference	1	53844.7	5.47	900000			0.15					1 in 1
28900	sp|P31943|HNRH1_HUMAN Heterogeneous nuclear ribonucleoprotein H OS=Homo sapiens GN=HNRNPH1 PE=1 SV=4	VTGEADVEFATHEDAVAAMSK	R.VTGEADVEFATHEDAVAAMSK.D	383000	383000		26990	26990	1	76481	53.37	s(DKO1-pre-enriched) r(1)			3								327	347	0.011	0.1	307.18	42.1		42.1	726.674	726.672	2.71	0	2177	2176.99	0.0059		53.34		peptide (MS2)	1	177	96019	1	1	4920	1	65150	15300	53.37		29.89		51.49	58.22	byonic_s(Sample7) r(1)	D:/Data/20210316_NEB/Glycopeptides - 30min Gradient/Unriched/byos_tmp/45min_Unriched_Samples.oNIql/byonic_s(Sample7) r(1).byrslt	D:/Data/20210316_NEB/Glycopeptides - 30min Gradient/Unriched/20210317_IO25cm_30min_NEB_Sample7_GlycoStt40K_400ng_A_Slot1-17_1_618.d	0							0.0012	0.0033	0.00054	0.001	20210317_io25cm_30min_neb_sample7_glycostt40k_400ng_a_slot1-17_1_618.ScanId;v=1;d1=65150.65150.3				QTOF_HCD	0.903	Reference	1	49225.1	5.85	1000000			0.08		[51.49 51.93], [51.93 52.74], [52.83 58.22]			1 in 1
28579	sp|P31943|HNRH1_HUMAN Heterogeneous nuclear ribonucleoprotein H OS=Homo sapiens GN=HNRNPH1 PE=1 SV=4	VTGEADVEFATHEDAVAAMSK	R.VTGEADVEFATHEDAVAAMSK.D	383000	383000			26990	1	76481	53.37	s(DKO1-pre-enriched) r(1)			3								327	347	0.23	0.76	245.05	18.4		18.4	726.678	726.672	8.58	0	2177.01	2176.99	0.0187		51.85		peptide (MS2)	1	177	92451	1	1	4920	1	62779	24100	53.37		29.89		51.49	58.22	byonic_s(Sample7) r(1)	D:/Data/20210316_NEB/Glycopeptides - 30min Gradient/Unriched/byos_tmp/45min_Unriched_Samples.oNIql/byonic_s(Sample7) r(1).byrslt	D:/Data/20210316_NEB/Glycopeptides - 30min Gradient/Unriched/20210317_IO25cm_30min_NEB_Sample7_GlycoStt40K_400ng_A_Slot1-17_1_618.d	0							0.0064	0.04	0.00054	0.001	20210317_io25cm_30min_neb_sample7_glycostt40k_400ng_a_slot1-17_1_618.ScanId;v=1;d1=62779.62779.3				QTOF_HCD	0.901	Reference	1	49225.1	5.85	1000000					[51.49 51.93], [51.93 52.74], [52.83 58.22]			1 in 1
28779	sp|P31943|HNRH1_HUMAN Heterogeneous nuclear ribonucleoprotein H OS=Homo sapiens GN=HNRNPH1 PE=1 SV=4	VTGEADVEFATHEDAVAAMSK	R.VTGEADVEFATHEDAVAAMSK.D	383000	383000			26990	1	76481	53.37	s(DKO1-pre-enriched) r(1)			3								327	347	0.46	0.9	203.89	15.1		15.1	726.665	726.672	-9.72	0	2176.97	2176.99	-0.0212		52.66		peptide (MS2)	1	177	94450	1	1	4920	1	64110	14900	53.37		29.89		51.49	58.22	byonic_s(Sample7) r(1)	D:/Data/20210316_NEB/Glycopeptides - 30min Gradient/Unriched/byos_tmp/45min_Unriched_Samples.oNIql/byonic_s(Sample7) r(1).byrslt	D:/Data/20210316_NEB/Glycopeptides - 30min Gradient/Unriched/20210317_IO25cm_30min_NEB_Sample7_GlycoStt40K_400ng_A_Slot1-17_1_618.d	0							0.012	0.12	0.00054	0.001	20210317_io25cm_30min_neb_sample7_glycostt40k_400ng_a_slot1-17_1_618.ScanId;v=1;d1=64110.64110.3				QTOF_HCD	0.898	Reference	1	49225.1	5.85	1000000					[51.49 51.93], [51.93 52.74], [52.83 58.22]			1 in 1
28830	sp|P31943|HNRH1_HUMAN Heterogeneous nuclear ribonucleoprotein H OS=Homo sapiens GN=HNRNPH1 PE=1 SV=4	VTGEADVEFATHEDAVAAMSK	R.VTGEADVEFATHEDAVAAMSK.D	383000	383000			26990	1	76481	53.37	s(DKO1-pre-enriched) r(1)			3								327	347	0.00039	0.0041	491.95	35.4		35.4	726.67	726.672	-2.9	0	2176.99	2176.99	-0.0063		52.97		peptide (MS2)	1	177	95124	1	1	4920	1	64561	57000	53.37		29.89		51.49	58.22	byonic_s(Sample7) r(1)	D:/Data/20210316_NEB/Glycopeptides - 30min Gradient/Unriched/byos_tmp/45min_Unriched_Samples.oNIql/byonic_s(Sample7) r(1).byrslt	D:/Data/20210316_NEB/Glycopeptides - 30min Gradient/Unriched/20210317_IO25cm_30min_NEB_Sample7_GlycoStt40K_400ng_A_Slot1-17_1_618.d	0							0.00034	0.00077	0.00054	0.001	20210317_io25cm_30min_neb_sample7_glycostt40k_400ng_a_slot1-17_1_618.ScanId;v=1;d1=64561.64561.3				QTOF_HCD	0.902	Reference	1	49225.1	5.85	1000000					[51.49 51.93], [51.93 52.74], [52.83 58.22]			1 in 1
28834	sp|P31943|HNRH1_HUMAN Heterogeneous nuclear ribonucleoprotein H OS=Homo sapiens GN=HNRNPH1 PE=1 SV=4	VTGEADVEFATHEDAVAAMSK	R.VTGEADVEFATHEDAVAAMSK.D	383000	383000			26990	1	76481	53.37	s(DKO1-pre-enriched) r(1)			3								327	347	0.022	0.19	312.72	26.4		26.4	726.672	726.672	0.1	0	2176.99	2176.99	0.0002		52.99		peptide (MS2)	1	177	95165	1	1	4920	1	64591	37300	53.37		29.89		51.49	58.22	byonic_s(Sample7) r(1)	D:/Data/20210316_NEB/Glycopeptides - 30min Gradient/Unriched/byos_tmp/45min_Unriched_Samples.oNIql/byonic_s(Sample7) r(1).byrslt	D:/Data/20210316_NEB/Glycopeptides - 30min Gradient/Unriched/20210317_IO25cm_30min_NEB_Sample7_GlycoStt40K_400ng_A_Slot1-17_1_618.d	0							0.0014	0.0064	0.00054	0.001	20210317_io25cm_30min_neb_sample7_glycostt40k_400ng_a_slot1-17_1_618.ScanId;v=1;d1=64591.64591.3				QTOF_HCD	0.904	Reference	1	49225.1	5.85	1000000					[51.49 51.93], [51.93 52.74], [52.83 58.22]			1 in 1
28893	sp|P31943|HNRH1_HUMAN Heterogeneous nuclear ribonucleoprotein H OS=Homo sapiens GN=HNRNPH1 PE=1 SV=4	VTGEADVEFATHEDAVAAMSK	R.VTGEADVEFATHEDAVAAMSK.D	383000	383000			26990	1	76481	53.37	s(DKO1-pre-enriched) r(1)			3								327	347	0.046	0.34	197.83	24		24	726.673	726.672	1.85	0	2177	2176.99	0.004		53.31		peptide (MS2)	1	177	95927	1	1	4920	1	65095	7730	53.37		29.89		51.49	58.22	byonic_s(Sample7) r(1)	D:/Data/20210316_NEB/Glycopeptides - 30min Gradient/Unriched/byos_tmp/45min_Unriched_Samples.oNIql/byonic_s(Sample7) r(1).byrslt	D:/Data/20210316_NEB/Glycopeptides - 30min Gradient/Unriched/20210317_IO25cm_30min_NEB_Sample7_GlycoStt40K_400ng_A_Slot1-17_1_618.d	0							0.0017	0.012	0.00054	0.001	20210317_io25cm_30min_neb_sample7_glycostt40k_400ng_a_slot1-17_1_618.ScanId;v=1;d1=65095.65095.3				QTOF_HCD	0.902	Reference	1	49225.1	5.85	1000000					[51.49 51.93], [51.93 52.74], [52.83 58.22]			1 in 1
28928	sp|P31943|HNRH1_HUMAN Heterogeneous nuclear ribonucleoprotein H OS=Homo sapiens GN=HNRNPH1 PE=1 SV=4	VTGEADVEFATHEDAVAAMSK	R.VTGEADVEFATHEDAVAAMSK.D	383000	383000			26990	1	76481	53.37	s(DKO1-pre-enriched) r(1)			3								327	347	0.00038	0.004	491.71	38.1		38.1	726.674	726.672	2.66	0	2177	2176.99	0.0058		53.51		peptide (MS2)	1	177	96441	1	1	4920	1	65424	23700	53.37		29.89		51.49	58.22	byonic_s(Sample7) r(1)	D:/Data/20210316_NEB/Glycopeptides - 30min Gradient/Unriched/byos_tmp/45min_Unriched_Samples.oNIql/byonic_s(Sample7) r(1).byrslt	D:/Data/20210316_NEB/Glycopeptides - 30min Gradient/Unriched/20210317_IO25cm_30min_NEB_Sample7_GlycoStt40K_400ng_A_Slot1-17_1_618.d	0							0.00034	0.00077	0.00054	0.001	20210317_io25cm_30min_neb_sample7_glycostt40k_400ng_a_slot1-17_1_618.ScanId;v=1;d1=65424.65424.3				QTOF_HCD	0.906	Reference	1	49225.1	5.85	1000000					[51.49 51.93], [51.93 52.74], [52.83 58.22]			1 in 1
28840	sp|P52597|HNRPF_HUMAN Heterogeneous nuclear ribonucleoprotein F OS=Homo sapiens GN=HNRNPF PE=1 SV=3	VTGEADVEFATHEEAVAAMSK	R.VTGEADVEFATHEEAVAAMSK.D	145000	145000		26991	26991	1	76484	52.25	s(DKO1-pre-enriched) r(1)			3								327	347	0.00022	0.0023	275.13	253.6		253.6	731.344	731.344	0.2	0	2191.01	2191.01	0.0004		53.03		peptide (per sample)	1	211	95244	1	1	3210	1	64646	11900	52.25		30.38		51.7	53.11	byonic_s(Sample7) r(1)	D:/Data/20210316_NEB/Glycopeptides - 30min Gradient/Unriched/byos_tmp/45min_Unriched_Samples.oNIql/byonic_s(Sample7) r(1).byrslt	D:/Data/20210316_NEB/Glycopeptides - 30min Gradient/Unriched/20210317_IO25cm_30min_NEB_Sample7_GlycoStt40K_400ng_A_Slot1-17_1_618.d	1							0.00028	0.00069	0.00039	0.00094	20210317_io25cm_30min_neb_sample7_glycostt40k_400ng_a_slot1-17_1_618.ScanId;v=1;d1=64646.64646.3				QTOF_HCD	0.908	Reference	1	45665.5	5.24	400000			0.05					1 in 1
20120	sp|O75955|FLOT1_HUMAN Flotillin-1 OS=Homo sapiens GN=FLOT1 PE=1 SV=3	VTGEVLDILTR	K.VTGEVLDILTR.L	358000	358000		26992	26992	0	76488	37.13	s(DKO1-pre-enriched) r(1)			2								393	403	1.9e-10	2e-09	607.28	269.4		269.4	608.351	608.351	-0.37	0	1214.69	1214.69	-0.0004		37.14		peptide (per sample)	1	1434	60996	1	1	25000	1	42126	108000	37.13		35.76		36.53	37.48	byonic_s(Sample7) r(1)	D:/Data/20210316_NEB/Glycopeptides - 30min Gradient/Unriched/byos_tmp/45min_Unriched_Samples.oNIql/byonic_s(Sample7) r(1).byrslt	D:/Data/20210316_NEB/Glycopeptides - 30min Gradient/Unriched/20210317_IO25cm_30min_NEB_Sample7_GlycoStt40K_400ng_A_Slot1-17_1_618.d	1							0	0	0	0	20210317_io25cm_30min_neb_sample7_glycostt40k_400ng_a_slot1-17_1_618.ScanId;v=1;d1=42126.42126.2				QTOF_HCD	0.935	Reference	1	47351	7.3	700000			0.08					1 in 1
18652	sp|Q9Y512|SAM50_HUMAN Sorting and assembly machinery component 50 homolog OS=Homo sapiens GN=SAMM50 PE=1 SV=3	VTGQFPWSSLR	K.VTGQFPWSSLR.E	458000	458000		26995	26995	0	76493	34.81	s(DKO1-pre-enriched) r(1)			2								195	205	1.5e-06	1.5e-05	477.9	217.8		217.8	639.334	639.336	-2.04	0	1276.65	1276.66	-0.0026		34.85		peptide (per sample)	1	2212	56459	1	1	19300	1	39036	31200	34.81		32.1		34.49	35.48	byonic_s(Sample7) r(1)	D:/Data/20210316_NEB/Glycopeptides - 30min Gradient/Unriched/byos_tmp/45min_Unriched_Samples.oNIql/byonic_s(Sample7) r(1).byrslt	D:/Data/20210316_NEB/Glycopeptides - 30min Gradient/Unriched/20210317_IO25cm_30min_NEB_Sample7_GlycoStt40K_400ng_A_Slot1-17_1_618.d	1							0	0	0	0	20210317_io25cm_30min_neb_sample7_glycostt40k_400ng_a_slot1-17_1_618.ScanId;v=1;d1=39036.39036.2				QTOF_HCD	0.981	Reference	1	51969.8	6.46	900000			0.23					1 in 1
17299	sp|Q9UBW8|CSN7A_HUMAN COP9 signalosome complex subunit 7a OS=Homo sapiens GN=COPS7A PE=1 SV=1	VTGQNQEQFLLLAK	K.VTGQNQEQFLLLAK.S	115000	115000		26996	26996	0	76497	32.79	s(DKO1-pre-enriched) r(1)			2								7	20	5.9e-07	6.2e-06	430.59	298.1		298.1	794.925	794.938	-16.29	0	1587.84	1587.86	-0.0259		32.76		peptide (MS2)	1	2126	52322	1	1	24200	1	36202	38400	32.79		38.83		32.17	32.86	byonic_s(Sample7) r(1)	D:/Data/20210316_NEB/Glycopeptides - 30min Gradient/Unriched/byos_tmp/45min_Unriched_Samples.oNIql/byonic_s(Sample7) r(1).byrslt	D:/Data/20210316_NEB/Glycopeptides - 30min Gradient/Unriched/20210317_IO25cm_30min_NEB_Sample7_GlycoStt40K_400ng_A_Slot1-17_1_618.d	0							0	0	0	0	20210317_io25cm_30min_neb_sample7_glycostt40k_400ng_a_slot1-17_1_618.ScanId;v=1;d1=36202.36202.2				QTOF_HCD	1.159	Reference	1	30274.4	8.43	300000			0.08					1 in 1
17312	sp|Q9UBW8|CSN7A_HUMAN COP9 signalosome complex subunit 7a OS=Homo sapiens GN=COPS7A PE=1 SV=1	VTGQNQEQFLLLAK	K.VTGQNQEQFLLLAK.S	115000	115000			26996	0	76497	32.79	s(DKO1-pre-enriched) r(1)			2								7	20	2.9e-12	3e-11	584.56	427.5		427.5	794.938	794.938	-0.71	0	1587.86	1587.86	-0.0011		32.79		peptide (MS2)	1	2126	52368	1	1	24200	1	36233	75800	32.79		38.83		32.17	32.86	byonic_s(Sample7) r(1)	D:/Data/20210316_NEB/Glycopeptides - 30min Gradient/Unriched/byos_tmp/45min_Unriched_Samples.oNIql/byonic_s(Sample7) r(1).byrslt	D:/Data/20210316_NEB/Glycopeptides - 30min Gradient/Unriched/20210317_IO25cm_30min_NEB_Sample7_GlycoStt40K_400ng_A_Slot1-17_1_618.d	0							0	0	0	0	20210317_io25cm_30min_neb_sample7_glycostt40k_400ng_a_slot1-17_1_618.ScanId;v=1;d1=36233.36233.2				QTOF_HCD	1.159	Reference	1	30274.4	8.43	300000								1 in 1
2016	sp|Q16658|FSCN1_HUMAN Fascin OS=Homo sapiens GN=FSCN1 PE=1 SV=3	VTGTLDANR	K.VTGTLDANR.S	365000	365000		26998	26998	0	76502	8.42	s(DKO1-pre-enriched) r(1)			2								400	408	0.022	0.19	352.95	90.4		90.4	473.754	473.751	5.89	0	945.494	945.488	0.0056		8.44		peptide (per sample)	1	188	6456	1	1	32300	1	4616	61900	8.42		12.32		7.54	8.63	byonic_s(Sample7) r(1)	D:/Data/20210316_NEB/Glycopeptides - 30min Gradient/Unriched/byos_tmp/45min_Unriched_Samples.oNIql/byonic_s(Sample7) r(1).byrslt	D:/Data/20210316_NEB/Glycopeptides - 30min Gradient/Unriched/20210317_IO25cm_30min_NEB_Sample7_GlycoStt40K_400ng_A_Slot1-17_1_618.d	1							0.0014	0.0064	0.0021	0.0079	20210317_io25cm_30min_neb_sample7_glycostt40k_400ng_a_slot1-17_1_618.ScanId;v=1;d1=4616.4616.2				QTOF_HCD	0.845	Reference	1	54519.6	6.88	600000			0.07					1 in 1
14394	sp|P11021|GRP78_HUMAN 78 kDa glucose-regulated protein OS=Homo sapiens GN=HSPA5 PE=1 SV=2	VTHAVVTVPAYFNDAQR	K.VTHAVVTVPAYFNDAQR.Q	108000	108000		27001	27001	1	76512	28.22	s(DKO1-pre-enriched) r(1)			2								165	181	7e-16	7e-15	792.66	539.9		539.9	944.487	944.489	-2.42	0	1886.96	1886.96	-0.0046		28.2		peptide (per sample)	1	17	43353	1	1	15200	1	30080	156000	28.22		32.74		27.74	28.39	byonic_s(Sample7) r(1)	D:/Data/20210316_NEB/Glycopeptides - 30min Gradient/Unriched/byos_tmp/45min_Unriched_Samples.oNIql/byonic_s(Sample7) r(1).byrslt	D:/Data/20210316_NEB/Glycopeptides - 30min Gradient/Unriched/20210317_IO25cm_30min_NEB_Sample7_GlycoStt40K_400ng_A_Slot1-17_1_618.d	1							0	0	0	0	20210317_io25cm_30min_neb_sample7_glycostt40k_400ng_a_slot1-17_1_618.ScanId;v=1;d1=30080.30080.2				QTOF_HCD	1.172	Reference	1	72330.4	4.87	300000			0.1					1 in 1
14455	sp|P11021|GRP78_HUMAN 78 kDa glucose-regulated protein OS=Homo sapiens GN=HSPA5 PE=1 SV=2	VTHAVVTVPAYFNDAQR	K.VTHAVVTVPAYFNDAQR.Q	2000000	2000000		27001	27001	1	76515	28.22	s(DKO1-pre-enriched) r(1)			3								165	181	2.9e-12	3e-11	581.77	489.4		489.4	629.997	629.995	2.62	0	1886.97	1886.96	0.0049		28.29		peptide (MS2)	1	17	43532	1	1	192000	1	30203	40500	28.22		32.74		28.06	29.04	byonic_s(Sample7) r(1)	D:/Data/20210316_NEB/Glycopeptides - 30min Gradient/Unriched/byos_tmp/45min_Unriched_Samples.oNIql/byonic_s(Sample7) r(1).byrslt	D:/Data/20210316_NEB/Glycopeptides - 30min Gradient/Unriched/20210317_IO25cm_30min_NEB_Sample7_GlycoStt40K_400ng_A_Slot1-17_1_618.d	0							0	0	0	0	20210317_io25cm_30min_neb_sample7_glycostt40k_400ng_a_slot1-17_1_618.ScanId;v=1;d1=30203.30203.3				QTOF_HCD	0.851	Reference	1	72330.4	4.87	6000000			0.14					1 in 1
14358	sp|P11021|GRP78_HUMAN 78 kDa glucose-regulated protein OS=Homo sapiens GN=HSPA5 PE=1 SV=2	VTHAVVTVPAYFNDAQR	K.VTHAVVTVPAYFNDAQR.Q	2000000	2000000			27001	1	76515	28.22	s(DKO1-pre-enriched) r(1)			3								165	181	2.9e-13	3e-12	627.65	525.7		525.7	629.996	629.995	1.92	0	1886.97	1886.96	0.0036		28.15		peptide (MS2)	1	17	43254	1	1	192000	1	30016	181000	28.22		32.74		28.06	29.04	byonic_s(Sample7) r(1)	D:/Data/20210316_NEB/Glycopeptides - 30min Gradient/Unriched/byos_tmp/45min_Unriched_Samples.oNIql/byonic_s(Sample7) r(1).byrslt	D:/Data/20210316_NEB/Glycopeptides - 30min Gradient/Unriched/20210317_IO25cm_30min_NEB_Sample7_GlycoStt40K_400ng_A_Slot1-17_1_618.d	0							0	0	0	0	20210317_io25cm_30min_neb_sample7_glycostt40k_400ng_a_slot1-17_1_618.ScanId;v=1;d1=30016.30016.3				QTOF_HCD	0.911	Reference	1	72330.4	4.87	6000000								1 in 1
14366	sp|P11021|GRP78_HUMAN 78 kDa glucose-regulated protein OS=Homo sapiens GN=HSPA5 PE=1 SV=2	VTHAVVTVPAYFNDAQR	K.VTHAVVTVPAYFNDAQR.Q	2000000	2000000			27001	1	76515	28.22	s(DKO1-pre-enriched) r(1)			3								165	181	4.5e-11	4.8e-10	578.68	493.8		493.8	629.995	629.995	-0.21	0	1886.96	1886.96	-0.0004		28.16		peptide (MS2)	1	17	43269	1	1	192000	1	30026	313000	28.22		32.74		28.06	29.04	byonic_s(Sample7) r(1)	D:/Data/20210316_NEB/Glycopeptides - 30min Gradient/Unriched/byos_tmp/45min_Unriched_Samples.oNIql/byonic_s(Sample7) r(1).byrslt	D:/Data/20210316_NEB/Glycopeptides - 30min Gradient/Unriched/20210317_IO25cm_30min_NEB_Sample7_GlycoStt40K_400ng_A_Slot1-17_1_618.d	0							0	0	0	0	20210317_io25cm_30min_neb_sample7_glycostt40k_400ng_a_slot1-17_1_618.ScanId;v=1;d1=30026.30026.3				QTOF_HCD	0.96	Reference	1	72330.4	4.87	6000000								1 in 1
14392	sp|P11021|GRP78_HUMAN 78 kDa glucose-regulated protein OS=Homo sapiens GN=HSPA5 PE=1 SV=2	VTHAVVTVPAYFNDAQR	K.VTHAVVTVPAYFNDAQR.Q	2000000	2000000			27001	1	76515	28.22	s(DKO1-pre-enriched) r(1)			3								165	181	3.7e-14	3.9e-13	670.13	580.6		580.6	629.998	629.995	3.79	0	1886.97	1886.96	0.0072		28.2		peptide (MS2)	1	17	43347	1	1	192000	1	30075	286000	28.22		32.74		28.06	29.04	byonic_s(Sample7) r(1)	D:/Data/20210316_NEB/Glycopeptides - 30min Gradient/Unriched/byos_tmp/45min_Unriched_Samples.oNIql/byonic_s(Sample7) r(1).byrslt	D:/Data/20210316_NEB/Glycopeptides - 30min Gradient/Unriched/20210317_IO25cm_30min_NEB_Sample7_GlycoStt40K_400ng_A_Slot1-17_1_618.d	0							0	0	0	0	20210317_io25cm_30min_neb_sample7_glycostt40k_400ng_a_slot1-17_1_618.ScanId;v=1;d1=30075.30075.3				QTOF_HCD	0.96	Reference	1	72330.4	4.87	6000000								1 in 1
14393	sp|P11021|GRP78_HUMAN 78 kDa glucose-regulated protein OS=Homo sapiens GN=HSPA5 PE=1 SV=2	VTHAVVTVPAYFNDAQR	K.VTHAVVTVPAYFNDAQR.Q	2000000	2000000			27001	1	76515	28.22	s(DKO1-pre-enriched) r(1)			3								165	181	3.7e-13	3.9e-12	648.57	560.3		560.3	629.998	629.995	3.79	0	1886.97	1886.96	0.0072		28.2		peptide (MS2)	1	17	43348	1	1	192000	1	30076	442000	28.22		32.74		28.06	29.04	byonic_s(Sample7) r(1)	D:/Data/20210316_NEB/Glycopeptides - 30min Gradient/Unriched/byos_tmp/45min_Unriched_Samples.oNIql/byonic_s(Sample7) r(1).byrslt	D:/Data/20210316_NEB/Glycopeptides - 30min Gradient/Unriched/20210317_IO25cm_30min_NEB_Sample7_GlycoStt40K_400ng_A_Slot1-17_1_618.d	0							0	0	0	0	20210317_io25cm_30min_neb_sample7_glycostt40k_400ng_a_slot1-17_1_618.ScanId;v=1;d1=30076.30076.3				QTOF_HCD	0.911	Reference	1	72330.4	4.87	6000000								1 in 1
14486	sp|P11021|GRP78_HUMAN 78 kDa glucose-regulated protein OS=Homo sapiens GN=HSPA5 PE=1 SV=2	VTHAVVTVPAYFNDAQR	K.VTHAVVTVPAYFNDAQR.Q	2000000	2000000			27001	1	76515	28.22	s(DKO1-pre-enriched) r(1)			3								165	181	1.5e-08	1.5e-07	490.43	293.8		293.8	629.995	629.995	-0.2	0	1886.96	1886.96	-0.0004		28.32		peptide (MS2)	1	17	43619	1	1	192000	1	30262	82100	28.22		32.74		28.06	29.04	byonic_s(Sample7) r(1)	D:/Data/20210316_NEB/Glycopeptides - 30min Gradient/Unriched/byos_tmp/45min_Unriched_Samples.oNIql/byonic_s(Sample7) r(1).byrslt	D:/Data/20210316_NEB/Glycopeptides - 30min Gradient/Unriched/20210317_IO25cm_30min_NEB_Sample7_GlycoStt40K_400ng_A_Slot1-17_1_618.d	0							0	0	0	0	20210317_io25cm_30min_neb_sample7_glycostt40k_400ng_a_slot1-17_1_618.ScanId;v=1;d1=30262.30262.3				QTOF_HCD	0.943	Reference	1	72330.4	4.87	6000000								1 in 1
14371	sp|P11021|GRP78_HUMAN 78 kDa glucose-regulated protein OS=Homo sapiens GN=HSPA5 PE=1 SV=2	VTHAVVTVPAYFNDAQR	K.VTHAVVTVPAYFnDAQR.Q	19000	19000	10.076	27000	27000	0	76506	28.15	s(DKO1-pre-enriched) r(1)	N13(Deamidated/0.9840)	N	2				Deamidated/0.9840	8	177	13	165	181	1.3e-06	1.3e-05	493.11	353.8		353.8	945.002	944.981	22.13	0	1887.99	1887.95	0.0418	-0.07	28.17		peptide (per sample)	1	17	43299	1	1	4220	1	30041	134000	28.15	28.22	32.74	32.74	27.71	29.08	byonic_s(Sample7) r(1)	D:/Data/20210316_NEB/Glycopeptides - 30min Gradient/Unriched/byos_tmp/45min_Unriched_Samples.oNIql/byonic_s(Sample7) r(1).byrslt	D:/Data/20210316_NEB/Glycopeptides - 30min Gradient/Unriched/20210317_IO25cm_30min_NEB_Sample7_GlycoStt40K_400ng_A_Slot1-17_1_618.d	1							0	0	0	0	20210317_io25cm_30min_neb_sample7_glycostt40k_400ng_a_slot1-17_1_618.ScanId;v=1;d1=30041.30041.2				QTOF_HCD	1.171	Reference	1	72330.4	4.87	60000			0.1					1 in 1
15104	sp|P11021|GRP78_HUMAN 78 kDa glucose-regulated protein OS=Homo sapiens GN=HSPA5 PE=1 SV=2	VTHAVVTVPAYFNDAQR	K.VTHAVVTVPAYFnDAQR.Q	699000	699000	33.544	27000	27000	0	76508	29.27	s(DKO1-pre-enriched) r(1)	N13(Deamidated/0.9840)	N	3				Deamidated/0.9840	8	177	13	165	181	2.9e-13	3e-12	639.1	540.9		540.9	630.323	630.323	0.38	0	1887.95	1887.95	0.0007	1.04	29.28		peptide (MS2)	1	17	45490	1	1	49600	1	31558	75700	29.27	28.22	32.74	32.74	28.67	29.66	byonic_s(Sample7) r(1)	D:/Data/20210316_NEB/Glycopeptides - 30min Gradient/Unriched/byos_tmp/45min_Unriched_Samples.oNIql/byonic_s(Sample7) r(1).byrslt	D:/Data/20210316_NEB/Glycopeptides - 30min Gradient/Unriched/20210317_IO25cm_30min_NEB_Sample7_GlycoStt40K_400ng_A_Slot1-17_1_618.d	0							0	0	0	0	20210317_io25cm_30min_neb_sample7_glycostt40k_400ng_a_slot1-17_1_618.ScanId;v=1;d1=31558.31558.3				QTOF_HCD	0.902	Reference	1	72330.4	4.87	2000000			0.08					1 in 1
15086	sp|P11021|GRP78_HUMAN 78 kDa glucose-regulated protein OS=Homo sapiens GN=HSPA5 PE=1 SV=2	VTHAVVTVPAYFNDAQR	K.VTHAVVTVPAYFnDAQR.Q	699000	699000	33.544		27000	0	76508	29.27	s(DKO1-pre-enriched) r(1)	N13(Deamidated/0.9840)	N	3				Deamidated/0.9840	8	177	13	165	181	3.2e-08	3.3e-07	488.16	361.6		361.6	630.325	630.323	3.2	0	1887.95	1887.95	0.006	1.04	29.26		peptide (MS2)	1	17	45438	1	1	49600	1	31527	177000	29.27	28.22	32.74	32.74	28.67	29.66	byonic_s(Sample7) r(1)	D:/Data/20210316_NEB/Glycopeptides - 30min Gradient/Unriched/byos_tmp/45min_Unriched_Samples.oNIql/byonic_s(Sample7) r(1).byrslt	D:/Data/20210316_NEB/Glycopeptides - 30min Gradient/Unriched/20210317_IO25cm_30min_NEB_Sample7_GlycoStt40K_400ng_A_Slot1-17_1_618.d	0							0	0	0	0	20210317_io25cm_30min_neb_sample7_glycostt40k_400ng_a_slot1-17_1_618.ScanId;v=1;d1=31527.31527.3				QTOF_HCD	0.968	Reference	1	72330.4	4.87	2000000								1 in 1
15097	sp|P11021|GRP78_HUMAN 78 kDa glucose-regulated protein OS=Homo sapiens GN=HSPA5 PE=1 SV=2	VTHAVVTVPAYFNDAQR	K.VTHAVVTVPAYFnDAQR.Q	699000	699000	33.544		27000	0	76508	29.27	s(DKO1-pre-enriched) r(1)	N13(Deamidated/0.9840)	N	3				Deamidated/0.9840	8	177	13	165	181	1e-10	1.1e-09	533.91	429.2		429.2	630.323	630.323	0.38	0	1887.95	1887.95	0.0007	1.04	29.27		peptide (MS2)	1	17	45470	1	1	49600	1	31547	180000	29.27	28.22	32.74	32.74	28.67	29.66	byonic_s(Sample7) r(1)	D:/Data/20210316_NEB/Glycopeptides - 30min Gradient/Unriched/byos_tmp/45min_Unriched_Samples.oNIql/byonic_s(Sample7) r(1).byrslt	D:/Data/20210316_NEB/Glycopeptides - 30min Gradient/Unriched/20210317_IO25cm_30min_NEB_Sample7_GlycoStt40K_400ng_A_Slot1-17_1_618.d	0							0	0	0	0	20210317_io25cm_30min_neb_sample7_glycostt40k_400ng_a_slot1-17_1_618.ScanId;v=1;d1=31547.31547.3				QTOF_HCD	0.97	Reference	1	72330.4	4.87	2000000								1 in 1
15116	sp|P11021|GRP78_HUMAN 78 kDa glucose-regulated protein OS=Homo sapiens GN=HSPA5 PE=1 SV=2	VTHAVVTVPAYFNDAQR	K.VTHAVVTVPAYFnDAQR.Q	699000	699000	33.544		27000	0	76508	29.27	s(DKO1-pre-enriched) r(1)	N13(Deamidated/0.9840)	N	3				Deamidated/0.9840	8	177	13	165	181	2.9e-13	3e-12	613.82	539.4		539.4	630.323	630.323	-0.14	0	1887.95	1887.95	-0.0003	1.04	29.29		peptide (MS2)	1	17	45517	1	1	49600	1	31577	62900	29.27	28.22	32.74	32.74	28.67	29.66	byonic_s(Sample7) r(1)	D:/Data/20210316_NEB/Glycopeptides - 30min Gradient/Unriched/byos_tmp/45min_Unriched_Samples.oNIql/byonic_s(Sample7) r(1).byrslt	D:/Data/20210316_NEB/Glycopeptides - 30min Gradient/Unriched/20210317_IO25cm_30min_NEB_Sample7_GlycoStt40K_400ng_A_Slot1-17_1_618.d	0							0	0	0	0	20210317_io25cm_30min_neb_sample7_glycostt40k_400ng_a_slot1-17_1_618.ScanId;v=1;d1=31577.31577.3				QTOF_HCD	0.9	Reference	1	72330.4	4.87	2000000								1 in 1
27599	sp|P20671|H2A1D_HUMAN Histone H2A type 1-D OS=Homo sapiens GN=HIST1H2AD PE=1 SV=2	VTIAQGGVLPNIQAVLLPK	K.VTIAQGGVLPNIQAVLLPK.K	2200000	2200000		27005	27005	1	76530	49.7	s(DKO1-pre-enriched) r(1)			2								101	119	2.8e-15	2.9e-14	708.52	628.7		628.7	966.088	966.088	0.34	0	1930.16	1930.16	0.0007		49.69		peptide (MS2)	1	1254	86450	1	1	382000	1	58859	960000	49.7		50.54		49.19	50	byonic_s(Sample7) r(1)	D:/Data/20210316_NEB/Glycopeptides - 30min Gradient/Unriched/byos_tmp/45min_Unriched_Samples.oNIql/byonic_s(Sample7) r(1).byrslt	D:/Data/20210316_NEB/Glycopeptides - 30min Gradient/Unriched/20210317_IO25cm_30min_NEB_Sample7_GlycoStt40K_400ng_A_Slot1-17_1_618.d	0							0	0	0	0	20210317_io25cm_30min_neb_sample7_glycostt40k_400ng_a_slot1-17_1_618.ScanId;v=1;d1=58859.58859.2				QTOF_HCD	1.238	Reference	1	13979.2	11.38	7000000			0.1					4 in 4
27190	sp|P20671|H2A1D_HUMAN Histone H2A type 1-D OS=Homo sapiens GN=HIST1H2AD PE=1 SV=2	VTIAQGGVLPNIQAVLLPK	K.VTIAQGGVLPNIQAVLLPK.K	2200000	2200000			27005	1	76530	49.7	s(DKO1-pre-enriched) r(1)			2								101	119	2.7e-13	2.8e-12	639.77	568.4		568.4	966.087	966.088	-1.3	0	1930.16	1930.16	-0.0025		49.03		peptide (MS2)	1	1254	84889	1	1	382000	1	57853	123000	49.7		50.54		49.19	50	byonic_s(Sample7) r(1)	D:/Data/20210316_NEB/Glycopeptides - 30min Gradient/Unriched/byos_tmp/45min_Unriched_Samples.oNIql/byonic_s(Sample7) r(1).byrslt	D:/Data/20210316_NEB/Glycopeptides - 30min Gradient/Unriched/20210317_IO25cm_30min_NEB_Sample7_GlycoStt40K_400ng_A_Slot1-17_1_618.d	0							0	0	0	0	20210317_io25cm_30min_neb_sample7_glycostt40k_400ng_a_slot1-17_1_618.ScanId;v=1;d1=57853.57853.2				QTOF_HCD	1.217	Reference	1	13979.2	11.38	7000000								4 in 4
27579	sp|P20671|H2A1D_HUMAN Histone H2A type 1-D OS=Homo sapiens GN=HIST1H2AD PE=1 SV=2	VTIAQGGVLPNIQAVLLPK	K.VTIAQGGVLPNIQAVLLPK.K	2200000	2200000			27005	1	76530	49.7	s(DKO1-pre-enriched) r(1)			2								101	119	2.7e-15	2.8e-14	716.41	654.9		654.9	966.086	966.088	-1.74	0	1930.16	1930.16	-0.0034		49.67		peptide (MS2)	1	1254	86390	1	1	382000	1	58820	241000	49.7		50.54		49.19	50	byonic_s(Sample7) r(1)	D:/Data/20210316_NEB/Glycopeptides - 30min Gradient/Unriched/byos_tmp/45min_Unriched_Samples.oNIql/byonic_s(Sample7) r(1).byrslt	D:/Data/20210316_NEB/Glycopeptides - 30min Gradient/Unriched/20210317_IO25cm_30min_NEB_Sample7_GlycoStt40K_400ng_A_Slot1-17_1_618.d	0							0	0	0	0	20210317_io25cm_30min_neb_sample7_glycostt40k_400ng_a_slot1-17_1_618.ScanId;v=1;d1=58820.58820.2				QTOF_HCD	1.259	Reference	1	13979.2	11.38	7000000								4 in 4
27589	sp|P20671|H2A1D_HUMAN Histone H2A type 1-D OS=Homo sapiens GN=HIST1H2AD PE=1 SV=2	VTIAQGGVLPNIQAVLLPK	K.VTIAQGGVLPNIQAVLLPK.K	2200000	2200000			27005	1	76530	49.7	s(DKO1-pre-enriched) r(1)			2								101	119	2.7e-15	2.8e-14	723.22	634.6		634.6	966.086	966.088	-1.74	0	1930.16	1930.16	-0.0034		49.67		peptide (MS2)	1	1254	86417	1	1	382000	1	58837	677000	49.7		50.54		49.19	50	byonic_s(Sample7) r(1)	D:/Data/20210316_NEB/Glycopeptides - 30min Gradient/Unriched/byos_tmp/45min_Unriched_Samples.oNIql/byonic_s(Sample7) r(1).byrslt	D:/Data/20210316_NEB/Glycopeptides - 30min Gradient/Unriched/20210317_IO25cm_30min_NEB_Sample7_GlycoStt40K_400ng_A_Slot1-17_1_618.d	0							0	0	0	0	20210317_io25cm_30min_neb_sample7_glycostt40k_400ng_a_slot1-17_1_618.ScanId;v=1;d1=58837.58837.2				QTOF_HCD	1.237	Reference	1	13979.2	11.38	7000000								4 in 4
27606	sp|P20671|H2A1D_HUMAN Histone H2A type 1-D OS=Homo sapiens GN=HIST1H2AD PE=1 SV=2	VTIAQGGVLPNIQAVLLPK	K.VTIAQGGVLPNIQAVLLPK.K	2610000	2610000		27005	27005	1	76534	49.72	s(DKO1-pre-enriched) r(1)			3								101	119	4.1e-13	4.3e-12	625.71	533.1		533.1	644.394	644.394	-0.3	0	1930.16	1930.16	-0.0006		49.7		peptide (MS2)	1	1254	86470	1	1	378000	1	58873	1030000	49.72		50.54		49.61	50.05	byonic_s(Sample7) r(1)	D:/Data/20210316_NEB/Glycopeptides - 30min Gradient/Unriched/byos_tmp/45min_Unriched_Samples.oNIql/byonic_s(Sample7) r(1).byrslt	D:/Data/20210316_NEB/Glycopeptides - 30min Gradient/Unriched/20210317_IO25cm_30min_NEB_Sample7_GlycoStt40K_400ng_A_Slot1-17_1_618.d	0							0	0	0	0	20210317_io25cm_30min_neb_sample7_glycostt40k_400ng_a_slot1-17_1_618.ScanId;v=1;d1=58873.58873.3				QTOF_HCD	0.95	Reference	1	13979.2	11.38	8000000			0.12					4 in 4
27186	sp|P20671|H2A1D_HUMAN Histone H2A type 1-D OS=Homo sapiens GN=HIST1H2AD PE=1 SV=2	VTIAQGGVLPNIQAVLLPK	K.VTIAQGGVLPNIQAVLLPK.K	2610000	2610000			27005	1	76534	49.72	s(DKO1-pre-enriched) r(1)			3								101	119	3.4e-10	3.5e-09	510.27	448.8		448.8	644.395	644.394	0.23	0	1930.16	1930.16	0.0004		49.02		peptide (MS2)	1	1254	84869	1	1	378000	1	57840	187000	49.72		50.54		49.61	50.05	byonic_s(Sample7) r(1)	D:/Data/20210316_NEB/Glycopeptides - 30min Gradient/Unriched/byos_tmp/45min_Unriched_Samples.oNIql/byonic_s(Sample7) r(1).byrslt	D:/Data/20210316_NEB/Glycopeptides - 30min Gradient/Unriched/20210317_IO25cm_30min_NEB_Sample7_GlycoStt40K_400ng_A_Slot1-17_1_618.d	0							0	0	0	0	20210317_io25cm_30min_neb_sample7_glycostt40k_400ng_a_slot1-17_1_618.ScanId;v=1;d1=57840.57840.3				QTOF_HCD	0.938	Reference	1	13979.2	11.38	8000000								4 in 4
27586	sp|P20671|H2A1D_HUMAN Histone H2A type 1-D OS=Homo sapiens GN=HIST1H2AD PE=1 SV=2	VTIAQGGVLPNIQAVLLPK	K.VTIAQGGVLPNIQAVLLPK.K	2610000	2610000			27005	1	76534	49.72	s(DKO1-pre-enriched) r(1)			3								101	119	4.1e-14	4.3e-13	654.91	570.3		570.3	644.394	644.394	-0.16	0	1930.16	1930.16	-0.0003		49.67		peptide (MS2)	1	1254	86410	1	1	378000	1	58833	635000	49.72		50.54		49.61	50.05	byonic_s(Sample7) r(1)	D:/Data/20210316_NEB/Glycopeptides - 30min Gradient/Unriched/byos_tmp/45min_Unriched_Samples.oNIql/byonic_s(Sample7) r(1).byrslt	D:/Data/20210316_NEB/Glycopeptides - 30min Gradient/Unriched/20210317_IO25cm_30min_NEB_Sample7_GlycoStt40K_400ng_A_Slot1-17_1_618.d	0							0	0	0	0	20210317_io25cm_30min_neb_sample7_glycostt40k_400ng_a_slot1-17_1_618.ScanId;v=1;d1=58833.58833.3				QTOF_HCD	0.939	Reference	1	13979.2	11.38	8000000								4 in 4
27602	sp|P20671|H2A1D_HUMAN Histone H2A type 1-D OS=Homo sapiens GN=HIST1H2AD PE=1 SV=2	VTIAQGGVLPNIQAVLLPK	K.VTIAQGGVLPNIQAVLLPK.K	2610000	2610000			27005	1	76534	49.72	s(DKO1-pre-enriched) r(1)			3								101	119	4.1e-14	4.3e-13	651.79	569.9		569.9	644.394	644.394	-0.3	0	1930.16	1930.16	-0.0006		49.69		peptide (MS2)	1	1254	86457	1	1	378000	1	58864	994000	49.72		50.54		49.61	50.05	byonic_s(Sample7) r(1)	D:/Data/20210316_NEB/Glycopeptides - 30min Gradient/Unriched/byos_tmp/45min_Unriched_Samples.oNIql/byonic_s(Sample7) r(1).byrslt	D:/Data/20210316_NEB/Glycopeptides - 30min Gradient/Unriched/20210317_IO25cm_30min_NEB_Sample7_GlycoStt40K_400ng_A_Slot1-17_1_618.d	0							0	0	0	0	20210317_io25cm_30min_neb_sample7_glycostt40k_400ng_a_slot1-17_1_618.ScanId;v=1;d1=58864.58864.3				QTOF_HCD	0.942	Reference	1	13979.2	11.38	8000000								4 in 4
27603	sp|P20671|H2A1D_HUMAN Histone H2A type 1-D OS=Homo sapiens GN=HIST1H2AD PE=1 SV=2	VTIAQGGVLPNIQAVLLPK	K.VTIAQGGVLPNIQAVLLPK.K	2610000	2610000			27005	1	76534	49.72	s(DKO1-pre-enriched) r(1)			3								101	119	6.7e-11	7e-10	571.32	486.3		486.3	644.394	644.394	-0.3	0	1930.16	1930.16	-0.0006		49.69		peptide (MS2)	1	1254	86458	1	1	378000	1	58865	62000	49.72		50.54		49.61	50.05	byonic_s(Sample7) r(1)	D:/Data/20210316_NEB/Glycopeptides - 30min Gradient/Unriched/byos_tmp/45min_Unriched_Samples.oNIql/byonic_s(Sample7) r(1).byrslt	D:/Data/20210316_NEB/Glycopeptides - 30min Gradient/Unriched/20210317_IO25cm_30min_NEB_Sample7_GlycoStt40K_400ng_A_Slot1-17_1_618.d	0							0	0	0	0	20210317_io25cm_30min_neb_sample7_glycostt40k_400ng_a_slot1-17_1_618.ScanId;v=1;d1=58865.58865.3				QTOF_HCD	0.88	Reference	1	13979.2	11.38	8000000								4 in 4
27623	sp|P20671|H2A1D_HUMAN Histone H2A type 1-D OS=Homo sapiens GN=HIST1H2AD PE=1 SV=2	VTIAQGGVLPNIQAVLLPK	K.VTIAQGGVLPNIQAVLLPK.K	2610000	2610000			27005	1	76534	49.72	s(DKO1-pre-enriched) r(1)			3								101	119	0.077	0.47	75.87	75.9		75.9	644.394	644.394	0.12	0	1930.16	1930.16	0.0002		49.78		peptide (MS2)	1	1254	86635	1	1	378000	1	58988	18200	49.72		50.54		49.61	50.05	byonic_s(Sample7) r(1)	D:/Data/20210316_NEB/Glycopeptides - 30min Gradient/Unriched/byos_tmp/45min_Unriched_Samples.oNIql/byonic_s(Sample7) r(1).byrslt	D:/Data/20210316_NEB/Glycopeptides - 30min Gradient/Unriched/20210317_IO25cm_30min_NEB_Sample7_GlycoStt40K_400ng_A_Slot1-17_1_618.d	0							0.0025	0.017	0	0	20210317_io25cm_30min_neb_sample7_glycostt40k_400ng_a_slot1-17_1_618.ScanId;v=1;d1=58988.58988.3				QTOF_HCD	0.841	Reference	1	13979.2	11.38	8000000								4 in 4
27352	sp|P20671|H2A1D_HUMAN Histone H2A type 1-D OS=Homo sapiens GN=HIST1H2AD PE=1 SV=2	VTIAQGGVLPNIQAVLLPK	K.VTIAQGGVLPnIQAVLLPK.K	87400	87400	4.224	27004	27004	0	76527	49.91	s(DKO1-pre-enriched) r(1)	N11(Deamidated/0.9840)	N	2				Deamidated/0.9840	8	111	11	101	119	4e-08	4.2e-07	392.66	320.8		320.8	966.58	966.58	-0.23	0	1931.15	1931.15	-0.0004	0.21	49.28		peptide (MS2)	1	1254	85487	1	1	12700	1	58226	21400	49.91	49.7	50.54	50.54	48.96	49.95	byonic_s(Sample7) r(1)	D:/Data/20210316_NEB/Glycopeptides - 30min Gradient/Unriched/byos_tmp/45min_Unriched_Samples.oNIql/byonic_s(Sample7) r(1).byrslt	D:/Data/20210316_NEB/Glycopeptides - 30min Gradient/Unriched/20210317_IO25cm_30min_NEB_Sample7_GlycoStt40K_400ng_A_Slot1-17_1_618.d	0							0	0	0	0	20210317_io25cm_30min_neb_sample7_glycostt40k_400ng_a_slot1-17_1_618.ScanId;v=1;d1=58226.58226.2				QTOF_HCD	1.285	Reference	1	13979.2	11.38	300000			0.1					4 in 4
27344	sp|P20671|H2A1D_HUMAN Histone H2A type 1-D OS=Homo sapiens GN=HIST1H2AD PE=1 SV=2	VTIAQGGVLPNIQAVLLPK	K.VTIAQGGVLPnIQAVLLPK.K	87400	87400	4.224		27004	0	76527	49.91	s(DKO1-pre-enriched) r(1)	N11(Deamidated/0.9840)	N	2				Deamidated/0.9840	8	111	11	101	119	9.6e-11	1e-09	524.69	430.3		430.3	966.58	966.58	-0.23	0	1931.15	1931.15	-0.0004	0.21	49.27		peptide (MS2)	1	1254	85457	1	1	12700	1	58208	43300	49.91	49.7	50.54	50.54	48.96	49.95	byonic_s(Sample7) r(1)	D:/Data/20210316_NEB/Glycopeptides - 30min Gradient/Unriched/byos_tmp/45min_Unriched_Samples.oNIql/byonic_s(Sample7) r(1).byrslt	D:/Data/20210316_NEB/Glycopeptides - 30min Gradient/Unriched/20210317_IO25cm_30min_NEB_Sample7_GlycoStt40K_400ng_A_Slot1-17_1_618.d	0							0	0	0	0	20210317_io25cm_30min_neb_sample7_glycostt40k_400ng_a_slot1-17_1_618.ScanId;v=1;d1=58208.58208.2				QTOF_HCD	1.281	Reference	1	13979.2	11.38	300000								4 in 4
27695	sp|P20671|H2A1D_HUMAN Histone H2A type 1-D OS=Homo sapiens GN=HIST1H2AD PE=1 SV=2	VTIAQGGVLPNIQAVLLPK	K.VTIAQGGVLPnIQAVLLPK.K	87400	87400	4.224		27004	0	76527	49.91	s(DKO1-pre-enriched) r(1)	N11(Deamidated/0.9840)	N	2				Deamidated/0.9840	8	111	11	101	119	6.8e-07	7.2e-06	385.99	280.4		280.4	966.58	966.58	0.33	0	1931.15	1931.15	0.0006	0.21	49.92		peptide (MS2)	1	1254	86986	1	1	12700	1	59214	77600	49.91	49.7	50.54	50.54	48.96	49.95	byonic_s(Sample7) r(1)	D:/Data/20210316_NEB/Glycopeptides - 30min Gradient/Unriched/byos_tmp/45min_Unriched_Samples.oNIql/byonic_s(Sample7) r(1).byrslt	D:/Data/20210316_NEB/Glycopeptides - 30min Gradient/Unriched/20210317_IO25cm_30min_NEB_Sample7_GlycoStt40K_400ng_A_Slot1-17_1_618.d	0							0	0	0	0	20210317_io25cm_30min_neb_sample7_glycostt40k_400ng_a_slot1-17_1_618.ScanId;v=1;d1=59214.59214.2				QTOF_HCD	1.229	Reference	1	13979.2	11.38	300000								4 in 4
24909	sp|P11388|TOP2A_HUMAN DNA topoisomerase 2-alpha OS=Homo sapiens GN=TOP2A PE=1 SV=3	VTIDPENNLISIWNNGK	R.VTIDPENNLISIWNnGK.G	1010000	1010000		27006	27006	0	76538	44.53	s(DKO1-pre-enriched) r(1)	N15(Deamidated/0.9840)	N	2				Deamidated/0.9840	8	121	15	107	123	1.3e-08	1.3e-07	533.96	359.7		16.7	964.496	964.492	4.22	0	1926.98	1926.97	0.0081		44.59		peptide (per sample)	1	690	75949	1	1	92700	1	52060	105000	44.53		40.99		42.58	44.81	byonic_s(Sample7) r(1)	D:/Data/20210316_NEB/Glycopeptides - 30min Gradient/Unriched/byos_tmp/45min_Unriched_Samples.oNIql/byonic_s(Sample7) r(1).byrslt	D:/Data/20210316_NEB/Glycopeptides - 30min Gradient/Unriched/20210317_IO25cm_30min_NEB_Sample7_GlycoStt40K_400ng_A_Slot1-17_1_618.d	1							0	0	0	0	20210317_io25cm_30min_neb_sample7_glycostt40k_400ng_a_slot1-17_1_618.ScanId;v=1;d1=52060.52060.2				QTOF_HCD	1.196	Reference	1	174372	9.03	3000000			0.08					1 in 1
11656	sp|Q9HC38-2|GLOD4_HUMAN Isoform 2 of Glyoxalase domain-containing protein 4 OS=Homo sapiens GN=GLOD4	VTLAVSDLQK	K.VTLAVSDLQK.S	857000	857000		27010	27010	0	76545	24.17	s(DKO1-pre-enriched) r(1)			2								141	150	0.019	0.17	396.88	35.6		35.6	537.308	537.314	-10.59	0	1072.6	1072.61	-0.0114		24.05		peptide (per sample)	1	576	35145	1	1	42200	1	24427	44700	24.17		25.77		23.98	25.05	byonic_s(Sample7) r(1)	D:/Data/20210316_NEB/Glycopeptides - 30min Gradient/Unriched/byos_tmp/45min_Unriched_Samples.oNIql/byonic_s(Sample7) r(1).byrslt	D:/Data/20210316_NEB/Glycopeptides - 30min Gradient/Unriched/20210317_IO25cm_30min_NEB_Sample7_GlycoStt40K_400ng_A_Slot1-17_1_618.d	1							0.0014	0.0051	0.002	0.0063	20210317_io25cm_30min_neb_sample7_glycostt40k_400ng_a_slot1-17_1_618.ScanId;v=1;d1=24427.24427.2				QTOF_HCD	0.909	Reference	1	33226.5	5.26	2000000			0.08					1 in 1
8874	sp|P19338|NUCL_HUMAN Nucleolin OS=Homo sapiens GN=NCL PE=1 SV=3	VTLDWAKPK	K.VTLDWAKPK.G	874000	874000		27012	27012	0	76548	20.06	s(DKO1-pre-enriched) r(1)			2								640	648	0.0011	0.011	366.62	108		108	529.305	529.306	-1.84	0	1056.59	1056.6	-0.0019		20.04		peptide (per sample)	1	122	27255	1	1	134000	1	19025	90700	20.06		21.65		19.79	20.37	byonic_s(Sample7) r(1)	D:/Data/20210316_NEB/Glycopeptides - 30min Gradient/Unriched/byos_tmp/45min_Unriched_Samples.oNIql/byonic_s(Sample7) r(1).byrslt	D:/Data/20210316_NEB/Glycopeptides - 30min Gradient/Unriched/20210317_IO25cm_30min_NEB_Sample7_GlycoStt40K_400ng_A_Slot1-17_1_618.d	1							0.00062	0.001	0.00089	0.0014	20210317_io25cm_30min_neb_sample7_glycostt40k_400ng_a_slot1-17_1_618.ScanId;v=1;d1=19025.19025.2				QTOF_HCD	0.936	Reference	1	76613.9	4.4	2000000			0.08					1 in 1
11001	sp|P31040|SDHA_HUMAN Succinate dehydrogenase [ubiquinone] flavoprotein subunit, mitochondrial OS=Homo sapiens GN=SDHA PE=1 SV=2	VTLEYRPVIDK	K.VTLEYRPVIDK.T	140000	140000		27013	27013	0	76552	23.17	s(DKO1-pre-enriched) r(1)			2								637	647	4.4e-10	4.6e-09	608	353.7		353.7	666.879	666.88	-0.44	0	1331.74	1331.74	-0.0006		23.16		peptide (per sample)	1	273	33366	1	1	44300	1	23211	121000	23.17		28.34		23.1	23.24	byonic_s(Sample7) r(1)	D:/Data/20210316_NEB/Glycopeptides - 30min Gradient/Unriched/byos_tmp/45min_Unriched_Samples.oNIql/byonic_s(Sample7) r(1).byrslt	D:/Data/20210316_NEB/Glycopeptides - 30min Gradient/Unriched/20210317_IO25cm_30min_NEB_Sample7_GlycoStt40K_400ng_A_Slot1-17_1_618.d	1							0	0	0	0	20210317_io25cm_30min_neb_sample7_glycostt40k_400ng_a_slot1-17_1_618.ScanId;v=1;d1=23211.23211.2				QTOF_HCD	1.026	Reference	1	72672.9	7.04	300000			0.05					1 in 1
14100	sp|Q9P0J1|PDP1_HUMAN [Pyruvate dehydrogenase [acetyl-transferring]]-phosphatase 1, mitochondrial OS=Homo sapiens GN=PDP1 PE=1 SV=3	VTLGQMHGLLTER	K.VTLGQMHGLLTER.R	51300	51300		27014	27014	0	76556	27.74	s(DKO1-pre-enriched) r(1)			3								453	465	8.6e-05	0.00091	306.58	176.6		176.6	485.594	485.598	-6.94	0	1453.76	1453.77	-0.0101		27.73		peptide (per sample)	1	812	42425	1	1	4710	1	29462	40100	27.74		34.48		26.97	27.78	byonic_s(Sample7) r(1)	D:/Data/20210316_NEB/Glycopeptides - 30min Gradient/Unriched/byos_tmp/45min_Unriched_Samples.oNIql/byonic_s(Sample7) r(1).byrslt	D:/Data/20210316_NEB/Glycopeptides - 30min Gradient/Unriched/20210317_IO25cm_30min_NEB_Sample7_GlycoStt40K_400ng_A_Slot1-17_1_618.d	1							7.2e-05	0.00038	0.00016	0.00049	20210317_io25cm_30min_neb_sample7_glycostt40k_400ng_a_slot1-17_1_618.ScanId;v=1;d1=29462.29462.3				QTOF_HCD	0.799	Reference	1	61043.6	6.2	100000			0.06					1 in 1
7077	sp|O75534|CSDE1_HUMAN Cold shock domain-containing protein E1 OS=Homo sapiens GN=CSDE1 PE=1 SV=2	VTLLEGDHVR	K.VTLLEGDHVR.F	173000	173000		27016	27016	0	76562	16.98	s(DKO1-pre-enriched) r(1)			2								308	317	7.2e-06	7.6e-05	440.15	175.8		175.8	569.814	569.814	-1.42	0	1137.61	1137.61	-0.0016		17		peptide (MS2)	1	602	21682	1	1	18700	1	15175	41600	16.98		25.08		16.01	17.08	byonic_s(Sample7) r(1)	D:/Data/20210316_NEB/Glycopeptides - 30min Gradient/Unriched/byos_tmp/45min_Unriched_Samples.oNIql/byonic_s(Sample7) r(1).byrslt	D:/Data/20210316_NEB/Glycopeptides - 30min Gradient/Unriched/20210317_IO25cm_30min_NEB_Sample7_GlycoStt40K_400ng_A_Slot1-17_1_618.d	0							0	0	0	0	20210317_io25cm_30min_neb_sample7_glycostt40k_400ng_a_slot1-17_1_618.ScanId;v=1;d1=15175.15175.2				QTOF_HCD	0.956	Reference	1	88870	5.82	300000			0.07					1 in 1
7094	sp|O75534|CSDE1_HUMAN Cold shock domain-containing protein E1 OS=Homo sapiens GN=CSDE1 PE=1 SV=2	VTLLEGDHVR	K.VTLLEGDHVR.F	173000	173000			27016	0	76562	16.98	s(DKO1-pre-enriched) r(1)			2								308	317	0.00022	0.0023	389.41	130.5		130.5	569.811	569.814	-5.77	0	1137.61	1137.61	-0.0066		17.02		peptide (MS2)	1	602	21732	1	1	18700	1	15206	23300	16.98		25.08		16.01	17.08	byonic_s(Sample7) r(1)	D:/Data/20210316_NEB/Glycopeptides - 30min Gradient/Unriched/byos_tmp/45min_Unriched_Samples.oNIql/byonic_s(Sample7) r(1).byrslt	D:/Data/20210316_NEB/Glycopeptides - 30min Gradient/Unriched/20210317_IO25cm_30min_NEB_Sample7_GlycoStt40K_400ng_A_Slot1-17_1_618.d	0							0.00028	0.00069	0	0	20210317_io25cm_30min_neb_sample7_glycostt40k_400ng_a_slot1-17_1_618.ScanId;v=1;d1=15206.15206.2				QTOF_HCD	0.954	Reference	1	88870	5.82	300000								1 in 1
14827	sp|P55884-2|EIF3B_HUMAN Isoform 2 of Eukaryotic translation initiation factor 3 subunit B OS=Homo sapiens GN=EIF3B	VTLMQLPTR	R.VTLMQLPTR.Q	239000	239000		27017	27017	0	76565	28.87	s(DKO1-pre-enriched) r(1)			2								493	501	7.6e-05	0.0008	408.83	132.4		132.4	529.806	529.805	1.68	0	1057.6	1057.6	0.0018		28.87		peptide (per sample)	1	317	44680	1	1	36500	1	30997	72500	28.87		27.52		28.09	29.15	byonic_s(Sample7) r(1)	D:/Data/20210316_NEB/Glycopeptides - 30min Gradient/Unriched/byos_tmp/45min_Unriched_Samples.oNIql/byonic_s(Sample7) r(1).byrslt	D:/Data/20210316_NEB/Glycopeptides - 30min Gradient/Unriched/20210317_IO25cm_30min_NEB_Sample7_GlycoStt40K_400ng_A_Slot1-17_1_618.d	1							7.3e-05	0.00038	0.00017	0.00049	20210317_io25cm_30min_neb_sample7_glycostt40k_400ng_a_slot1-17_1_618.ScanId;v=1;d1=30997.30997.2				QTOF_HCD	0.881	Reference	1	99016.6	4.78	400000			0.08					2 in 2
20865	sp|Q86Y39|NDUAB_HUMAN NADH dehydrogenase [ubiquinone] 1 alpha subcomplex subunit 11 OS=Homo sapiens GN=NDUFA11 PE=1 SV=3	VTLNPPGTFLEGVAK	R.VTLNPPGTFLEGVAK.V	262000	262000		27018	27018	0	76569	38.26	s(DKO1-pre-enriched) r(1)			2								41	55	2.1e-07	2.2e-06	500.41	265.8		265.8	771.93	771.93	0.23	0	1541.85	1541.85	0.0004		38.2		peptide (per sample)	1	2650	63127	1	1	20300	1	43585	140000	38.26		36.16		37.92	38.73	byonic_s(Sample7) r(1)	D:/Data/20210316_NEB/Glycopeptides - 30min Gradient/Unriched/byos_tmp/45min_Unriched_Samples.oNIql/byonic_s(Sample7) r(1).byrslt	D:/Data/20210316_NEB/Glycopeptides - 30min Gradient/Unriched/20210317_IO25cm_30min_NEB_Sample7_GlycoStt40K_400ng_A_Slot1-17_1_618.d	1							0	0	0	0	20210317_io25cm_30min_neb_sample7_glycostt40k_400ng_a_slot1-17_1_618.ScanId;v=1;d1=43585.43585.2				QTOF_HCD	1.101	Reference	1	14848	8.93	700000			0.11					1 in 1
20605	sp|P55786|PSA_HUMAN Puromycin-sensitive aminopeptidase OS=Homo sapiens GN=NPEPPS PE=1 SV=2	VTLSFPSTLQTGTGTLK	K.VTLSFPSTLQTGTGTLK.I	258000	258000		27021	27021	0	76575	37.87	s(DKO1-pre-enriched) r(1)			2								129	145	2.9e-12	3e-11	592.82	402		402	875.984	875.983	0.87	0	1749.95	1749.95	0.0015		37.84		peptide (per sample)	1	251	62396	1	1	63300	1	43084	225000	37.87		39.43		37.78	37.94	byonic_s(Sample7) r(1)	D:/Data/20210316_NEB/Glycopeptides - 30min Gradient/Unriched/byos_tmp/45min_Unriched_Samples.oNIql/byonic_s(Sample7) r(1).byrslt	D:/Data/20210316_NEB/Glycopeptides - 30min Gradient/Unriched/20210317_IO25cm_30min_NEB_Sample7_GlycoStt40K_400ng_A_Slot1-17_1_618.d	1							0	0	0	0	20210317_io25cm_30min_neb_sample7_glycostt40k_400ng_a_slot1-17_1_618.ScanId;v=1;d1=43084.43084.2				QTOF_HCD	1.144	Reference	1	103264	5.36	700000			0.06					1 in 1
20625	sp|P55786|PSA_HUMAN Puromycin-sensitive aminopeptidase OS=Homo sapiens GN=NPEPPS PE=1 SV=2	VTLSFPSTLQTGTGTLK	K.VTLSFPSTLQTGTGTLK.I	359000	359000		27021	27021	0	76579	38.2	s(DKO1-pre-enriched) r(1)			3								129	145	1.1e-06	1.1e-05	456.91	255.7		255.7	584.319	584.324	-8.38	0	1749.94	1749.95	-0.0147		37.87		peptide (per sample)	1	251	62439	1	1	133000	1	43115	124000	38.2		39.43		37.66	38.45	byonic_s(Sample7) r(1)	D:/Data/20210316_NEB/Glycopeptides - 30min Gradient/Unriched/byos_tmp/45min_Unriched_Samples.oNIql/byonic_s(Sample7) r(1).byrslt	D:/Data/20210316_NEB/Glycopeptides - 30min Gradient/Unriched/20210317_IO25cm_30min_NEB_Sample7_GlycoStt40K_400ng_A_Slot1-17_1_618.d	1							0	0	0	0	20210317_io25cm_30min_neb_sample7_glycostt40k_400ng_a_slot1-17_1_618.ScanId;v=1;d1=43115.43115.3				QTOF_HCD	0.881	Reference	1	103264	5.36	1000000			0.02					1 in 1
21998	sp|O95336|6PGL_HUMAN 6-phosphogluconolactonase OS=Homo sapiens GN=PGLS PE=1 SV=2	VTLTLPVLNAAR	R.VTLTLPVLNAAR.T	102000	102000		27022	27022	0	76581	39.91	s(DKO1-pre-enriched) r(1)			2								186	197	1.1e-06	1.1e-05	478.59	164.1		164.1	634.386	634.39	-6.68	0	1266.76	1266.77	-0.0085		39.89		peptide (per sample)	1	714	66476	1	1	21800	1	45858	110000	39.91		38.23		39.84	39.96	byonic_s(Sample7) r(1)	D:/Data/20210316_NEB/Glycopeptides - 30min Gradient/Unriched/byos_tmp/45min_Unriched_Samples.oNIql/byonic_s(Sample7) r(1).byrslt	D:/Data/20210316_NEB/Glycopeptides - 30min Gradient/Unriched/20210317_IO25cm_30min_NEB_Sample7_GlycoStt40K_400ng_A_Slot1-17_1_618.d	1							0	0	0	0	20210317_io25cm_30min_neb_sample7_glycostt40k_400ng_a_slot1-17_1_618.ScanId;v=1;d1=45858.45858.2				QTOF_HCD	0.983	Reference	1	27542.7	5.64	200000			0.08					1 in 1
4581	sp|P00338|LDHA_HUMAN L-lactate dehydrogenase A chain OS=Homo sapiens GN=LDHA PE=1 SV=2	VTLTSEEEAR	K.VTLTSEEEAR.L	1140000	1140000		27023	27023	0	76583	13.09	s(DKO1-pre-enriched) r(1)			2								306	315	4.2e-06	4.4e-05	461.68	223.1		223.1	567.788	567.785	5.25	0	1133.56	1133.56	0.0059		13.09		peptide (per sample)	1	138	14423	1	1	136000	1	10137	273000	13.09		13.71		12.61	13.6	byonic_s(Sample7) r(1)	D:/Data/20210316_NEB/Glycopeptides - 30min Gradient/Unriched/byos_tmp/45min_Unriched_Samples.oNIql/byonic_s(Sample7) r(1).byrslt	D:/Data/20210316_NEB/Glycopeptides - 30min Gradient/Unriched/20210317_IO25cm_30min_NEB_Sample7_GlycoStt40K_400ng_A_Slot1-17_1_618.d	1							0	0	0	0	20210317_io25cm_30min_neb_sample7_glycostt40k_400ng_a_slot1-17_1_618.ScanId;v=1;d1=10137.10137.2				QTOF_HCD	0.945	Reference	1	36684.4	8.38	2000000			0.06					1 in 1
16964	sp|P31749|AKT1_HUMAN RAC-alpha serine/threonine-protein kinase OS=Homo sapiens GN=AKT1 PE=1 SV=2	VTMNEFEYLK	R.VTMNEFEYLK.L	435000	435000		27025	27025	0	76589	32.4	s(DKO1-pre-enriched) r(1)			2								145	154	2.6e-05	0.00028	395.99	215.3		215.3	637.312	637.31	3.41	0	1272.61	1272.61	0.0043		32.24		peptide (per sample)	1	1513	51306	1	1	27900	1	35522	77700	32.4		31.78		32.05	32.61	byonic_s(Sample7) r(1)	D:/Data/20210316_NEB/Glycopeptides - 30min Gradient/Unriched/byos_tmp/45min_Unriched_Samples.oNIql/byonic_s(Sample7) r(1).byrslt	D:/Data/20210316_NEB/Glycopeptides - 30min Gradient/Unriched/20210317_IO25cm_30min_NEB_Sample7_GlycoStt40K_400ng_A_Slot1-17_1_618.d	1							3.9e-05	0.0001	8.7e-05	0.00017	20210317_io25cm_30min_neb_sample7_glycostt40k_400ng_a_slot1-17_1_618.ScanId;v=1;d1=35522.35522.2				QTOF_HCD	0.995	Reference	1	55680	5.68	900000			0.09					1 in 1
16754	sp|P60174|TPIS_HUMAN Triosephosphate isomerase OS=Homo sapiens GN=TPI1 PE=1 SV=3	VTNGAFTGEISPGMIK	K.VTNGAFTGEISPGMIK.D	2220000	2220000		27031	27031	0	76603	31.86	s(DKO1-pre-enriched) r(1)			2								107	122	1.6e-08	1.7e-07	534.21	327.2		327.2	811.416	811.416	-0.87	0	1620.82	1620.82	-0.0014		31.88		peptide (MS2)	1	69	50613	1	1	138000	1	35062	221000	31.86		33.39		31.68	34.04	byonic_s(Sample7) r(1)	D:/Data/20210316_NEB/Glycopeptides - 30min Gradient/Unriched/byos_tmp/45min_Unriched_Samples.oNIql/byonic_s(Sample7) r(1).byrslt	D:/Data/20210316_NEB/Glycopeptides - 30min Gradient/Unriched/20210317_IO25cm_30min_NEB_Sample7_GlycoStt40K_400ng_A_Slot1-17_1_618.d	0							0	0	0	0	20210317_io25cm_30min_neb_sample7_glycostt40k_400ng_a_slot1-17_1_618.ScanId;v=1;d1=35062.35062.2				QTOF_HCD	1.092	Reference	1	30786.8	5.55	6000000			0.06		[31.68 32.28], [33.21 34.04]			1 in 1
16683	sp|P60174|TPIS_HUMAN Triosephosphate isomerase OS=Homo sapiens GN=TPI1 PE=1 SV=3	VTNGAFTGEISPGMIK	K.VTNGAFTGEISPGMIK.D	2220000	2220000			27031	0	76603	31.86	s(DKO1-pre-enriched) r(1)			2								107	122	2.2e-08	2.3e-07	564.38	353.6		353.6	811.41	811.416	-7.26	0	1620.81	1620.82	-0.0118		31.76		peptide (MS2)	1	69	50374	1	1	138000	1	34895	74700	31.86		33.39		31.68	34.04	byonic_s(Sample7) r(1)	D:/Data/20210316_NEB/Glycopeptides - 30min Gradient/Unriched/byos_tmp/45min_Unriched_Samples.oNIql/byonic_s(Sample7) r(1).byrslt	D:/Data/20210316_NEB/Glycopeptides - 30min Gradient/Unriched/20210317_IO25cm_30min_NEB_Sample7_GlycoStt40K_400ng_A_Slot1-17_1_618.d	0							0	0	0	0	20210317_io25cm_30min_neb_sample7_glycostt40k_400ng_a_slot1-17_1_618.ScanId;v=1;d1=34895.34895.2				QTOF_HCD	1.123	Reference	1	30786.8	5.55	6000000					[31.68 32.28], [33.21 34.04]			1 in 1
16688	sp|P60174|TPIS_HUMAN Triosephosphate isomerase OS=Homo sapiens GN=TPI1 PE=1 SV=3	VTNGAFTGEISPGMIK	K.VTNGAFTGEISPGMIK.D	2220000	2220000			27031	0	76603	31.86	s(DKO1-pre-enriched) r(1)			2								107	122	6.1e-08	6.4e-07	541.28	310.1		310.1	811.41	811.416	-7.26	0	1620.81	1620.82	-0.0118		31.77		peptide (MS2)	1	69	50395	1	1	138000	1	34910	76700	31.86		33.39		31.68	34.04	byonic_s(Sample7) r(1)	D:/Data/20210316_NEB/Glycopeptides - 30min Gradient/Unriched/byos_tmp/45min_Unriched_Samples.oNIql/byonic_s(Sample7) r(1).byrslt	D:/Data/20210316_NEB/Glycopeptides - 30min Gradient/Unriched/20210317_IO25cm_30min_NEB_Sample7_GlycoStt40K_400ng_A_Slot1-17_1_618.d	0							0	0	0	0	20210317_io25cm_30min_neb_sample7_glycostt40k_400ng_a_slot1-17_1_618.ScanId;v=1;d1=34910.34910.2				QTOF_HCD	1.122	Reference	1	30786.8	5.55	6000000					[31.68 32.28], [33.21 34.04]			1 in 1
16744	sp|P60174|TPIS_HUMAN Triosephosphate isomerase OS=Homo sapiens GN=TPI1 PE=1 SV=3	VTNGAFTGEISPGMIK	K.VTNGAFTGEISPGMIK.D	2220000	2220000			27031	0	76603	31.86	s(DKO1-pre-enriched) r(1)			2								107	122	2.8e-13	3e-12	604.38	395.2		395.2	811.416	811.416	-0.29	0	1620.82	1620.82	-0.0005		31.86		peptide (MS2)	1	69	50566	1	1	138000	1	35031	324000	31.86		33.39		31.68	34.04	byonic_s(Sample7) r(1)	D:/Data/20210316_NEB/Glycopeptides - 30min Gradient/Unriched/byos_tmp/45min_Unriched_Samples.oNIql/byonic_s(Sample7) r(1).byrslt	D:/Data/20210316_NEB/Glycopeptides - 30min Gradient/Unriched/20210317_IO25cm_30min_NEB_Sample7_GlycoStt40K_400ng_A_Slot1-17_1_618.d	0							0	0	0	0	20210317_io25cm_30min_neb_sample7_glycostt40k_400ng_a_slot1-17_1_618.ScanId;v=1;d1=35031.35031.2				QTOF_HCD	1.103	Reference	1	30786.8	5.55	6000000					[31.68 32.28], [33.21 34.04]			1 in 1
16748	sp|P60174|TPIS_HUMAN Triosephosphate isomerase OS=Homo sapiens GN=TPI1 PE=1 SV=3	VTNGAFTGEISPGMIK	K.VTNGAFTGEISPGMIK.D	2220000	2220000			27031	0	76603	31.86	s(DKO1-pre-enriched) r(1)			2								107	122	2.1e-08	2.2e-07	536.12	313		313	811.416	811.416	-0.87	0	1620.82	1620.82	-0.0014		31.87		peptide (MS2)	1	69	50584	1	1	138000	1	35044	495000	31.86		33.39		31.68	34.04	byonic_s(Sample7) r(1)	D:/Data/20210316_NEB/Glycopeptides - 30min Gradient/Unriched/byos_tmp/45min_Unriched_Samples.oNIql/byonic_s(Sample7) r(1).byrslt	D:/Data/20210316_NEB/Glycopeptides - 30min Gradient/Unriched/20210317_IO25cm_30min_NEB_Sample7_GlycoStt40K_400ng_A_Slot1-17_1_618.d	0							0	0	0	0	20210317_io25cm_30min_neb_sample7_glycostt40k_400ng_a_slot1-17_1_618.ScanId;v=1;d1=35044.35044.2				QTOF_HCD	1.094	Reference	1	30786.8	5.55	6000000					[31.68 32.28], [33.21 34.04]			1 in 1
17719	sp|P60174|TPIS_HUMAN Triosephosphate isomerase OS=Homo sapiens GN=TPI1 PE=1 SV=3	VTNGAFTGEISPGMIK	K.VTNGAFTGEISPGMIK.D	2220000	2220000			27031	0	76603	31.86	s(DKO1-pre-enriched) r(1)			2								107	122	0.0012	0.013	348.92	165.5		165.5	811.401	811.416	-18.89	0	1620.79	1620.82	-0.0306		33.38		peptide (MS2)	1	69	53544	1	1	138000	1	37041	185000	31.86		33.39		31.68	34.04	byonic_s(Sample7) r(1)	D:/Data/20210316_NEB/Glycopeptides - 30min Gradient/Unriched/byos_tmp/45min_Unriched_Samples.oNIql/byonic_s(Sample7) r(1).byrslt	D:/Data/20210316_NEB/Glycopeptides - 30min Gradient/Unriched/20210317_IO25cm_30min_NEB_Sample7_GlycoStt40K_400ng_A_Slot1-17_1_618.d	0							0.00061	0.0013	0	0	20210317_io25cm_30min_neb_sample7_glycostt40k_400ng_a_slot1-17_1_618.ScanId;v=1;d1=37041.37041.2				QTOF_HCD	1.079	Reference	1	30786.8	5.55	6000000					[31.68 32.28], [33.21 34.04]			1 in 1
18027	sp|P60174|TPIS_HUMAN Triosephosphate isomerase OS=Homo sapiens GN=TPI1 PE=1 SV=3	VTNGAFTGEISPGMIK	K.VTnGAFTGEISPGMIK.D	2950000	2950000	57.045	27030	27030	0	76595	33.88	s(DKO1-pre-enriched) r(1)	N3(Deamidated/0.9840)	N	2				Deamidated/0.9840	8	109	3	107	122	2.9e-15	3.1e-14	700.01	507.8		507.8	811.909	811.908	0.26	0	1621.8	1621.8	0.0004	2.02	33.84		peptide (MS2)	1	69	54469	1	1	412000	1	37661	346000	33.88	31.86	33.39	33.39	32.42	34.25	byonic_s(Sample7) r(1)	D:/Data/20210316_NEB/Glycopeptides - 30min Gradient/Unriched/byos_tmp/45min_Unriched_Samples.oNIql/byonic_s(Sample7) r(1).byrslt	D:/Data/20210316_NEB/Glycopeptides - 30min Gradient/Unriched/20210317_IO25cm_30min_NEB_Sample7_GlycoStt40K_400ng_A_Slot1-17_1_618.d	0							0	0	0	0	20210317_io25cm_30min_neb_sample7_glycostt40k_400ng_a_slot1-17_1_618.ScanId;v=1;d1=37661.37661.2				QTOF_HCD	1.074	Reference	1	30786.8	5.55	8000000			0.08					1 in 1
17734	sp|P60174|TPIS_HUMAN Triosephosphate isomerase OS=Homo sapiens GN=TPI1 PE=1 SV=3	VTNGAFTGEISPGMIK	K.VTnGAFTGEISPGMIK.D	2950000	2950000	57.045		27030	0	76595	33.88	s(DKO1-pre-enriched) r(1)	N3(Deamidated/0.9840)	N	2				Deamidated/0.9840	8	109	3	107	122	1.3e-12	1.4e-11	646.78	484.6		484.6	811.909	811.908	0.59	0	1621.8	1621.8	0.001	2.02	33.4		peptide (MS2)	1	69	53582	1	1	412000	1	37066	230000	33.88	31.86	33.39	33.39	32.42	34.25	byonic_s(Sample7) r(1)	D:/Data/20210316_NEB/Glycopeptides - 30min Gradient/Unriched/byos_tmp/45min_Unriched_Samples.oNIql/byonic_s(Sample7) r(1).byrslt	D:/Data/20210316_NEB/Glycopeptides - 30min Gradient/Unriched/20210317_IO25cm_30min_NEB_Sample7_GlycoStt40K_400ng_A_Slot1-17_1_618.d	0							0	0	0	0	20210317_io25cm_30min_neb_sample7_glycostt40k_400ng_a_slot1-17_1_618.ScanId;v=1;d1=37066.37066.2				QTOF_HCD	1.093	Reference	1	30786.8	5.55	8000000								1 in 1
17739	sp|P60174|TPIS_HUMAN Triosephosphate isomerase OS=Homo sapiens GN=TPI1 PE=1 SV=3	VTNGAFTGEISPGMIK	K.VTnGAFTGEISPGMIK.D	2950000	2950000	57.045		27030	0	76595	33.88	s(DKO1-pre-enriched) r(1)	N3(Deamidated/0.9840)	N	2				Deamidated/0.9840	8	109	3	107	122	2.9e-14	3.1e-13	671.97	500.9		500.9	811.909	811.908	0.59	0	1621.8	1621.8	0.001	2.02	33.41		peptide (MS2)	1	69	53596	1	1	412000	1	37077	317000	33.88	31.86	33.39	33.39	32.42	34.25	byonic_s(Sample7) r(1)	D:/Data/20210316_NEB/Glycopeptides - 30min Gradient/Unriched/byos_tmp/45min_Unriched_Samples.oNIql/byonic_s(Sample7) r(1).byrslt	D:/Data/20210316_NEB/Glycopeptides - 30min Gradient/Unriched/20210317_IO25cm_30min_NEB_Sample7_GlycoStt40K_400ng_A_Slot1-17_1_618.d	0							0	0	0	0	20210317_io25cm_30min_neb_sample7_glycostt40k_400ng_a_slot1-17_1_618.ScanId;v=1;d1=37077.37077.2				QTOF_HCD	1.099	Reference	1	30786.8	5.55	8000000								1 in 1
18017	sp|P60174|TPIS_HUMAN Triosephosphate isomerase OS=Homo sapiens GN=TPI1 PE=1 SV=3	VTNGAFTGEISPGMIK	K.VTnGAFTGEISPGMIK.D	2950000	2950000	57.045		27030	0	76595	33.88	s(DKO1-pre-enriched) r(1)	N3(Deamidated/0.9840)	N	2				Deamidated/0.9840	8	109	3	107	122	9.9e-08	1e-06	508.69	299.4		299.4	811.907	811.908	-1.61	0	1621.8	1621.8	-0.0026	2.02	33.83		peptide (MS2)	1	69	54424	1	1	412000	1	37635	81700	33.88	31.86	33.39	33.39	32.42	34.25	byonic_s(Sample7) r(1)	D:/Data/20210316_NEB/Glycopeptides - 30min Gradient/Unriched/byos_tmp/45min_Unriched_Samples.oNIql/byonic_s(Sample7) r(1).byrslt	D:/Data/20210316_NEB/Glycopeptides - 30min Gradient/Unriched/20210317_IO25cm_30min_NEB_Sample7_GlycoStt40K_400ng_A_Slot1-17_1_618.d	0							0	0	0	0	20210317_io25cm_30min_neb_sample7_glycostt40k_400ng_a_slot1-17_1_618.ScanId;v=1;d1=37635.37635.2				QTOF_HCD	1.074	Reference	1	30786.8	5.55	8000000								1 in 1
18018	sp|P60174|TPIS_HUMAN Triosephosphate isomerase OS=Homo sapiens GN=TPI1 PE=1 SV=3	VTNGAFTGEISPGMIK	K.VTnGAFTGEISPGMIK.D	2950000	2950000	57.045		27030	0	76595	33.88	s(DKO1-pre-enriched) r(1)	N3(Deamidated/0.9840)	N	2				Deamidated/0.9840	8	109	3	107	122	2.8e-14	3e-13	652.16	497.5		497.5	811.907	811.908	-1.61	0	1621.8	1621.8	-0.0026	2.02	33.83		peptide (MS2)	1	69	54432	1	1	412000	1	37639	350000	33.88	31.86	33.39	33.39	32.42	34.25	byonic_s(Sample7) r(1)	D:/Data/20210316_NEB/Glycopeptides - 30min Gradient/Unriched/byos_tmp/45min_Unriched_Samples.oNIql/byonic_s(Sample7) r(1).byrslt	D:/Data/20210316_NEB/Glycopeptides - 30min Gradient/Unriched/20210317_IO25cm_30min_NEB_Sample7_GlycoStt40K_400ng_A_Slot1-17_1_618.d	0							0	0	0	0	20210317_io25cm_30min_neb_sample7_glycostt40k_400ng_a_slot1-17_1_618.ScanId;v=1;d1=37639.37639.2				QTOF_HCD	1.107	Reference	1	30786.8	5.55	8000000								1 in 1
18033	sp|P60174|TPIS_HUMAN Triosephosphate isomerase OS=Homo sapiens GN=TPI1 PE=1 SV=3	VTNGAFTGEISPGMIK	K.VTnGAFTGEISPGMIK.D	2950000	2950000	57.045		27030	0	76595	33.88	s(DKO1-pre-enriched) r(1)	N3(Deamidated/0.9840)	N	2				Deamidated/0.9840	8	109	3	107	122	2.9e-14	3.1e-13	699.21	540		540	811.909	811.908	0.26	0	1621.8	1621.8	0.0004	2.02	33.85		peptide (MS2)	1	69	54489	1	1	412000	1	37674	851000	33.88	31.86	33.39	33.39	32.42	34.25	byonic_s(Sample7) r(1)	D:/Data/20210316_NEB/Glycopeptides - 30min Gradient/Unriched/byos_tmp/45min_Unriched_Samples.oNIql/byonic_s(Sample7) r(1).byrslt	D:/Data/20210316_NEB/Glycopeptides - 30min Gradient/Unriched/20210317_IO25cm_30min_NEB_Sample7_GlycoStt40K_400ng_A_Slot1-17_1_618.d	0							0	0	0	0	20210317_io25cm_30min_neb_sample7_glycostt40k_400ng_a_slot1-17_1_618.ScanId;v=1;d1=37674.37674.2				QTOF_HCD	1.111	Reference	1	30786.8	5.55	8000000								1 in 1
18038	sp|P60174|TPIS_HUMAN Triosephosphate isomerase OS=Homo sapiens GN=TPI1 PE=1 SV=3	VTNGAFTGEISPGMIK	K.VTnGAFTGEISPGMIK.D	2950000	2950000	57.045		27030	0	76595	33.88	s(DKO1-pre-enriched) r(1)	N3(Deamidated/0.9840)	N	2				Deamidated/0.9840	8	109	3	107	122	2.9e-14	3.1e-13	667.86	517.7		517.7	811.909	811.908	0.26	0	1621.8	1621.8	0.0004	2.02	33.86		peptide (MS2)	1	69	54501	1	1	412000	1	37682	448000	33.88	31.86	33.39	33.39	32.42	34.25	byonic_s(Sample7) r(1)	D:/Data/20210316_NEB/Glycopeptides - 30min Gradient/Unriched/byos_tmp/45min_Unriched_Samples.oNIql/byonic_s(Sample7) r(1).byrslt	D:/Data/20210316_NEB/Glycopeptides - 30min Gradient/Unriched/20210317_IO25cm_30min_NEB_Sample7_GlycoStt40K_400ng_A_Slot1-17_1_618.d	0							0	0	0	0	20210317_io25cm_30min_neb_sample7_glycostt40k_400ng_a_slot1-17_1_618.ScanId;v=1;d1=37682.37682.2				QTOF_HCD	1.085	Reference	1	30786.8	5.55	8000000								1 in 1
18110	sp|P60174|TPIS_HUMAN Triosephosphate isomerase OS=Homo sapiens GN=TPI1 PE=1 SV=3	VTNGAFTGEISPGMIK	K.VTnGAFTGEISPGMIK.D	2950000	2950000	57.045		27030	0	76595	33.88	s(DKO1-pre-enriched) r(1)	N3(Deamidated/0.9840)	N	2				Deamidated/0.9840	8	109	3	107	122	0.59	0.94	186.7	58.7		58.7	811.897	811.908	-14.16	0	1621.78	1621.8	-0.023	2.02	33.97		peptide (MS2)	1	69	54730	1	1	412000	1	37835	153000	33.88	31.86	33.39	33.39	32.42	34.25	byonic_s(Sample7) r(1)	D:/Data/20210316_NEB/Glycopeptides - 30min Gradient/Unriched/byos_tmp/45min_Unriched_Samples.oNIql/byonic_s(Sample7) r(1).byrslt	D:/Data/20210316_NEB/Glycopeptides - 30min Gradient/Unriched/20210317_IO25cm_30min_NEB_Sample7_GlycoStt40K_400ng_A_Slot1-17_1_618.d	0							0.02	0.15	0	0	20210317_io25cm_30min_neb_sample7_glycostt40k_400ng_a_slot1-17_1_618.ScanId;v=1;d1=37835.37835.2				QTOF_HCD	1.079	Reference	1	30786.8	5.55	8000000								1 in 1
18262	sp|P60174|TPIS_HUMAN Triosephosphate isomerase OS=Homo sapiens GN=TPI1 PE=1 SV=3	VTNGAFTGEISPGMIK	K.VTnGAFTGEISPGMIK.D	2950000	2950000	57.045		27030	0	76595	33.88	s(DKO1-pre-enriched) r(1)	N3(Deamidated/0.9840)	N	2				Deamidated/0.9840	8	109	3	107	122	4.1e-07	4.3e-06	487.67	293.1		293.1	811.904	811.908	-4.91	0	1621.79	1621.8	-0.008	2.02	34.23		peptide (MS2)	1	69	55208	1	1	412000	1	38173	81900	33.88	31.86	33.39	33.39	32.42	34.25	byonic_s(Sample7) r(1)	D:/Data/20210316_NEB/Glycopeptides - 30min Gradient/Unriched/byos_tmp/45min_Unriched_Samples.oNIql/byonic_s(Sample7) r(1).byrslt	D:/Data/20210316_NEB/Glycopeptides - 30min Gradient/Unriched/20210317_IO25cm_30min_NEB_Sample7_GlycoStt40K_400ng_A_Slot1-17_1_618.d	0							0	0	0	0	20210317_io25cm_30min_neb_sample7_glycostt40k_400ng_a_slot1-17_1_618.ScanId;v=1;d1=38173.38173.2				QTOF_HCD	1.094	Reference	1	30786.8	5.55	8000000								1 in 1
18052	sp|P60174|TPIS_HUMAN Triosephosphate isomerase OS=Homo sapiens GN=TPI1 PE=1 SV=3	VTNGAFTGEISPGMIK	K.VTnGAFTGEISPGMIK.D	160000	160000		27030	27030	0	76599	33.88	s(DKO1-pre-enriched) r(1)	N3(Deamidated/0.9840)	N	3				Deamidated/0.9840	8	109	3	107	122	3.7e-06	3.9e-05	379.49	252.5		252.5	541.608	541.608	-0.07	0	1621.8	1621.8	-0.0001		33.88		peptide (MS2)	1	69	54541	1	1	31300	1	37709	75900	33.88		33.39		32.98	34.42	byonic_s(Sample7) r(1)	D:/Data/20210316_NEB/Glycopeptides - 30min Gradient/Unriched/byos_tmp/45min_Unriched_Samples.oNIql/byonic_s(Sample7) r(1).byrslt	D:/Data/20210316_NEB/Glycopeptides - 30min Gradient/Unriched/20210317_IO25cm_30min_NEB_Sample7_GlycoStt40K_400ng_A_Slot1-17_1_618.d	0							0	0	0	0	20210317_io25cm_30min_neb_sample7_glycostt40k_400ng_a_slot1-17_1_618.ScanId;v=1;d1=37709.37709.3				QTOF_HCD	0.872	Reference	1	30786.8	5.55	400000			0.06					1 in 1
17757	sp|P60174|TPIS_HUMAN Triosephosphate isomerase OS=Homo sapiens GN=TPI1 PE=1 SV=3	VTNGAFTGEISPGMIK	K.VTnGAFTGEISPGMIK.D	160000	160000			27030	0	76599	33.88	s(DKO1-pre-enriched) r(1)	N3(Deamidated/0.9840)	N	3				Deamidated/0.9840	8	109	3	107	122	0.0075	0.074	274.07	124.8		124.8	541.607	541.608	-1.54	0	1621.8	1621.8	-0.0025		33.44		peptide (MS2)	1	69	53648	1	1	31300	1	37114	42300	33.88		33.39		32.98	34.42	byonic_s(Sample7) r(1)	D:/Data/20210316_NEB/Glycopeptides - 30min Gradient/Unriched/byos_tmp/45min_Unriched_Samples.oNIql/byonic_s(Sample7) r(1).byrslt	D:/Data/20210316_NEB/Glycopeptides - 30min Gradient/Unriched/20210317_IO25cm_30min_NEB_Sample7_GlycoStt40K_400ng_A_Slot1-17_1_618.d	0							0.001	0.0024	0	0	20210317_io25cm_30min_neb_sample7_glycostt40k_400ng_a_slot1-17_1_618.ScanId;v=1;d1=37114.37114.3				QTOF_HCD	0.871	Reference	1	30786.8	5.55	400000								1 in 1
4363	sp|Q6P3W7|SCYL2_HUMAN SCY1-like protein 2 OS=Homo sapiens GN=SCYL2 PE=1 SV=1	VTNIGNQQIDK	K.VTNIGNQQIDK.V	395000	395000		27033	27033	0	76610	12.37	s(DKO1-pre-enriched) r(1)			2								637	647	7.7e-05	0.00028	392.32	193.3		193.3	615.334	615.328	10.65	0	1228.65	1228.64	0.0131		12.72		peptide (per sample)	1	2984	13734	1	1	20400	1	9666	39900	12.37		14.99		11.96	13.02	byonic_s(Sample7) r(1)	D:/Data/20210316_NEB/Glycopeptides - 30min Gradient/Unriched/byos_tmp/45min_Unriched_Samples.oNIql/byonic_s(Sample7) r(1).byrslt	D:/Data/20210316_NEB/Glycopeptides - 30min Gradient/Unriched/20210317_IO25cm_30min_NEB_Sample7_GlycoStt40K_400ng_A_Slot1-17_1_618.d	1							7.3e-05	0.0001	0.00017	0.00017	20210317_io25cm_30min_neb_sample7_glycostt40k_400ng_a_slot1-17_1_618.ScanId;v=1;d1=9666.9666.2				QTOF_HCD	0.941	Reference	1	103696	8.25	800000			0.06					1 in 1
15456	sp|P26599|PTBP1_HUMAN Polypyrimidine tract-binding protein 1 OS=Homo sapiens GN=PTBP1 PE=1 SV=1	VTNLLMLK	K.VTNLLMLK.G	574000	574000		27034	27034	0	76612	29.94	s(DKO1-pre-enriched) r(1)			2								85	92	0.071	0.45	274.59	84.9		84.9	466.276	466.286	-20.88	0	930.538	930.557	-0.0194		29.89		peptide (MS2)	1	132	46673	1	1	130000	1	32365	38500	29.94		35.03		29.85	30.03	byonic_s(Sample7) r(1)	D:/Data/20210316_NEB/Glycopeptides - 30min Gradient/Unriched/byos_tmp/45min_Unriched_Samples.oNIql/byonic_s(Sample7) r(1).byrslt	D:/Data/20210316_NEB/Glycopeptides - 30min Gradient/Unriched/20210317_IO25cm_30min_NEB_Sample7_GlycoStt40K_400ng_A_Slot1-17_1_618.d	0							0.0024	0.015	0.0033	0.02	20210317_io25cm_30min_neb_sample7_glycostt40k_400ng_a_slot1-17_1_618.ScanId;v=1;d1=32365.32365.2				QTOF_HCD	0.83	Reference	1	57218.9	9.57	1000000			0.07					2 in 2
15469	sp|P26599|PTBP1_HUMAN Polypyrimidine tract-binding protein 1 OS=Homo sapiens GN=PTBP1 PE=1 SV=1	VTNLLMLK	K.VTNLLMLK.G	574000	574000			27034	0	76612	29.94	s(DKO1-pre-enriched) r(1)			2								85	92	0.076	0.47	280.21	78.1		78.1	466.285	466.286	-2.32	0	930.555	930.557	-0.0022		29.91		peptide (MS2)	1	132	46708	1	1	130000	1	32390	53900	29.94		35.03		29.85	30.03	byonic_s(Sample7) r(1)	D:/Data/20210316_NEB/Glycopeptides - 30min Gradient/Unriched/byos_tmp/45min_Unriched_Samples.oNIql/byonic_s(Sample7) r(1).byrslt	D:/Data/20210316_NEB/Glycopeptides - 30min Gradient/Unriched/20210317_IO25cm_30min_NEB_Sample7_GlycoStt40K_400ng_A_Slot1-17_1_618.d	0							0.0025	0.016	0.0033	0.02	20210317_io25cm_30min_neb_sample7_glycostt40k_400ng_a_slot1-17_1_618.ScanId;v=1;d1=32390.32390.2				QTOF_HCD	0.838	Reference	1	57218.9	9.57	1000000								2 in 2
15501	sp|P26599|PTBP1_HUMAN Polypyrimidine tract-binding protein 1 OS=Homo sapiens GN=PTBP1 PE=1 SV=1	VTNLLMLK	K.VTNLLMLK.G	574000	574000			27034	0	76612	29.94	s(DKO1-pre-enriched) r(1)			2								85	92	0.24	0.77	255.51	49.8		49.8	466.288	466.286	3.85	0	930.561	930.557	0.0036		29.96		peptide (MS2)	1	132	46792	1	1	130000	1	32449	106000	29.94		35.03		29.85	30.03	byonic_s(Sample7) r(1)	D:/Data/20210316_NEB/Glycopeptides - 30min Gradient/Unriched/byos_tmp/45min_Unriched_Samples.oNIql/byonic_s(Sample7) r(1).byrslt	D:/Data/20210316_NEB/Glycopeptides - 30min Gradient/Unriched/20210317_IO25cm_30min_NEB_Sample7_GlycoStt40K_400ng_A_Slot1-17_1_618.d	0							0.0065	0.042	0.0033	0.02	20210317_io25cm_30min_neb_sample7_glycostt40k_400ng_a_slot1-17_1_618.ScanId;v=1;d1=32449.32449.2				QTOF_HCD	0.839	Reference	1	57218.9	9.57	1000000								2 in 2
2435	sp|O75821|EIF3G_HUMAN Eukaryotic translation initiation factor 3 subunit G OS=Homo sapiens GN=EIF3G PE=1 SV=2	VTNLSEDTR	R.VTNLSEDTR.E	376000	376000		27035	27035	0	76615	9.18	s(DKO1-pre-enriched) r(1)			2								243	251	0.093	0.52	300.54	37.2		37.2	517.76	517.759	2	0	1033.51	1033.5	0.0021		9.2		peptide (MS2)	1	759	7673	1	1	22800	1	5471	68600	9.18		11.64		8.61	9.92	byonic_s(Sample7) r(1)	D:/Data/20210316_NEB/Glycopeptides - 30min Gradient/Unriched/byos_tmp/45min_Unriched_Samples.oNIql/byonic_s(Sample7) r(1).byrslt	D:/Data/20210316_NEB/Glycopeptides - 30min Gradient/Unriched/20210317_IO25cm_30min_NEB_Sample7_GlycoStt40K_400ng_A_Slot1-17_1_618.d	0							0.0029	0.023	0.0043	0.031	20210317_io25cm_30min_neb_sample7_glycostt40k_400ng_a_slot1-17_1_618.ScanId;v=1;d1=5471.5471.2				QTOF_HCD	0.881	Reference	1	35606.8	5.76	700000			0.09					1 in 1
2442	sp|O75821|EIF3G_HUMAN Eukaryotic translation initiation factor 3 subunit G OS=Homo sapiens GN=EIF3G PE=1 SV=2	VTNLSEDTR	R.VTNLSEDTR.E	376000	376000			27035	0	76615	9.18	s(DKO1-pre-enriched) r(1)			2								243	251	0.19	0.71	298.79	32.6		32.6	517.76	517.759	2	0	1033.51	1033.5	0.0021		9.21		peptide (MS2)	1	759	7691	1	1	22800	1	5484	65000	9.18		11.64		8.61	9.92	byonic_s(Sample7) r(1)	D:/Data/20210316_NEB/Glycopeptides - 30min Gradient/Unriched/byos_tmp/45min_Unriched_Samples.oNIql/byonic_s(Sample7) r(1).byrslt	D:/Data/20210316_NEB/Glycopeptides - 30min Gradient/Unriched/20210317_IO25cm_30min_NEB_Sample7_GlycoStt40K_400ng_A_Slot1-17_1_618.d	0							0.0051	0.035	0.0043	0.031	20210317_io25cm_30min_neb_sample7_glycostt40k_400ng_a_slot1-17_1_618.ScanId;v=1;d1=5484.5484.2				QTOF_HCD	0.884	Reference	1	35606.8	5.76	700000								1 in 1
17048	sp|O60244|MED14_HUMAN Mediator of RNA polymerase II transcription subunit 14 OS=Homo sapiens GN=MED14 PE=1 SV=2	VTPENAGQWKPDELQVLEK	K.VTPENAGQWKPDELQVLEK.F	81500	81500		27039	27039	1	76624	32.33	s(DKO1-pre-enriched) r(1)			3								1265	1283	2.8e-13	2.9e-12	648.18	506.3		506.3	727.711	727.711	0.17	0	2180.11	2180.11	0.0004		32.36		peptide (per sample)	1	2041	51535	1	1	10900	1	35671	145000	32.33		33.63		31.96	32.4	byonic_s(Sample7) r(1)	D:/Data/20210316_NEB/Glycopeptides - 30min Gradient/Unriched/byos_tmp/45min_Unriched_Samples.oNIql/byonic_s(Sample7) r(1).byrslt	D:/Data/20210316_NEB/Glycopeptides - 30min Gradient/Unriched/20210317_IO25cm_30min_NEB_Sample7_GlycoStt40K_400ng_A_Slot1-17_1_618.d	1							0	0	0	0	20210317_io25cm_30min_neb_sample7_glycostt40k_400ng_a_slot1-17_1_618.ScanId;v=1;d1=35671.35671.3				QTOF_HCD	0.927	Reference	1	160579	8.79	200000			0.06					1 in 1
22069	sp|Q14690|RRP5_HUMAN Protein RRP5 homolog OS=Homo sapiens GN=PDCD11 PE=1 SV=3	VTPNEGLTVSFPFGK	K.VTPNEGLTVSFPFGK.I	271000	271000		27040	27040	0	76627	40	s(DKO1-pre-enriched) r(1)			2								1240	1254	6.2e-11	6.5e-10	567.22	400.6		400.6	796.922	796.92	3.19	0	1591.83	1591.82	0.0051		40		peptide (per sample)	1	766	66695	1	1	33800	1	46005	224000	40		36.11		39.86	40.35	byonic_s(Sample7) r(1)	D:/Data/20210316_NEB/Glycopeptides - 30min Gradient/Unriched/byos_tmp/45min_Unriched_Samples.oNIql/byonic_s(Sample7) r(1).byrslt	D:/Data/20210316_NEB/Glycopeptides - 30min Gradient/Unriched/20210317_IO25cm_30min_NEB_Sample7_GlycoStt40K_400ng_A_Slot1-17_1_618.d	1							0	0	0	0	20210317_io25cm_30min_neb_sample7_glycostt40k_400ng_a_slot1-17_1_618.ScanId;v=1;d1=46005.46005.2				QTOF_HCD	1.079	Reference	1	208675	9.14	700000			0.07					1 in 1
12235	sp|Q99735|MGST2_HUMAN Microsomal glutathione S-transferase 2 OS=Homo sapiens GN=MGST2 PE=1 SV=1	VTPPAVTGSPEFER	K.VTPPAVTGSPEFER.V	169000	169000		27041	27041	0	76631	24.91	s(DKO1-pre-enriched) r(1)			2								35	48	1.6e-07	1.7e-06	502.12	309.6		309.6	743.881	743.88	0.35	0	1485.75	1485.75	0.0005		24.88		peptide (per sample)	1	2633	36759	1	1	13900	1	25563	181000	24.91		19.89		24.07	25.16	byonic_s(Sample7) r(1)	D:/Data/20210316_NEB/Glycopeptides - 30min Gradient/Unriched/byos_tmp/45min_Unriched_Samples.oNIql/byonic_s(Sample7) r(1).byrslt	D:/Data/20210316_NEB/Glycopeptides - 30min Gradient/Unriched/20210317_IO25cm_30min_NEB_Sample7_GlycoStt40K_400ng_A_Slot1-17_1_618.d	1							0	0	0	0	20210317_io25cm_30min_neb_sample7_glycostt40k_400ng_a_slot1-17_1_618.ScanId;v=1;d1=25563.25563.2				QTOF_HCD	1.046	Reference	1	16618.5	9.84	400000			0.12					1 in 1
20339	sp|O00151|PDLI1_HUMAN PDZ and LIM domain protein 1 OS=Homo sapiens GN=PDLIM1 PE=1 SV=4	VTPPEGYEVVTVFPK	R.VTPPEGYEVVTVFPK.-	378000	378000		27042	27042	0	76634	37.55	s(DKO1-pre-enriched) r(1)			2								315	329	3.9e-08	4.1e-07	517.67	348.4		348.4	831.44	831.443	-3.5	0	1660.87	1660.87	-0.0058		37.47		peptide (MS2)	1	855	61665	1	1	31600	1	42588	137000	37.55		33.14		37.18	37.66	byonic_s(Sample7) r(1)	D:/Data/20210316_NEB/Glycopeptides - 30min Gradient/Unriched/byos_tmp/45min_Unriched_Samples.oNIql/byonic_s(Sample7) r(1).byrslt	D:/Data/20210316_NEB/Glycopeptides - 30min Gradient/Unriched/20210317_IO25cm_30min_NEB_Sample7_GlycoStt40K_400ng_A_Slot1-17_1_618.d	0							0	0	0	0	20210317_io25cm_30min_neb_sample7_glycostt40k_400ng_a_slot1-17_1_618.ScanId;v=1;d1=42588.42588.2				QTOF_HCD	1.133	Reference	1	35935.2	6.6	1000000			0.16					1 in 1
20408	sp|O00151|PDLI1_HUMAN PDZ and LIM domain protein 1 OS=Homo sapiens GN=PDLIM1 PE=1 SV=4	VTPPEGYEVVTVFPK	R.VTPPEGYEVVTVFPK.-	378000	378000			27042	0	76634	37.55	s(DKO1-pre-enriched) r(1)			2								315	329	6.9e-05	0.00072	222.09	168.2		168.2	831.444	831.443	1.79	0	1660.87	1660.87	0.003		37.58		peptide (MS2)	1	855	61883	1	1	31600	1	42734	5260	37.55		33.14		37.18	37.66	byonic_s(Sample7) r(1)	D:/Data/20210316_NEB/Glycopeptides - 30min Gradient/Unriched/byos_tmp/45min_Unriched_Samples.oNIql/byonic_s(Sample7) r(1).byrslt	D:/Data/20210316_NEB/Glycopeptides - 30min Gradient/Unriched/20210317_IO25cm_30min_NEB_Sample7_GlycoStt40K_400ng_A_Slot1-17_1_618.d	0							3.7e-05	0.00034	0	0	20210317_io25cm_30min_neb_sample7_glycostt40k_400ng_a_slot1-17_1_618.ScanId;v=1;d1=42734.42734.2				QTOF_HCD	1.206	Reference	1	35935.2	6.6	1000000								1 in 1
25906	sp|Q8N7H5-3|PAF1_HUMAN Isoform 3 of RNA polymerase II-associated factor 1 homolog OS=Homo sapiens GN=PAF1	VTPVEVMPVFPDFK	R.VTPVEVMPVFPDFK.M	250000	250000		27044	27044	0	76640	46.61	s(DKO1-pre-enriched) r(1)			2								189	202	2.9e-12	3.1e-11	596.16	429.2		429.2	802.923	802.923	-0.09	0	1603.83	1603.83	-0.0001		46.59		peptide (per sample)	1	2127	79843	1	1	24700	1	54597	309000	46.61		43.41		46.22	47.08	byonic_s(Sample7) r(1)	D:/Data/20210316_NEB/Glycopeptides - 30min Gradient/Unriched/byos_tmp/45min_Unriched_Samples.oNIql/byonic_s(Sample7) r(1).byrslt	D:/Data/20210316_NEB/Glycopeptides - 30min Gradient/Unriched/20210317_IO25cm_30min_NEB_Sample7_GlycoStt40K_400ng_A_Slot1-17_1_618.d	1							0	0	0	0	20210317_io25cm_30min_neb_sample7_glycostt40k_400ng_a_slot1-17_1_618.ScanId;v=1;d1=54597.54597.2				QTOF_HCD	1.084	Reference	1	55468.5	5.09	600000			0.08					1 in 1
4802	sp|Q01581|HMCS1_HUMAN Hydroxymethylglutaryl-CoA synthase, cytoplasmic OS=Homo sapiens GN=HMGCS1 PE=1 SV=2	VTQDATPGSALDK	K.VTQDATPGSALDK.I	436000	436000		27045	27045	0	76644	13.42	s(DKO1-pre-enriched) r(1)			2								388	400	1.8e-07	1.9e-06	530.61	247.3		247.3	651.828	651.83	-3.81	0	1301.64	1301.65	-0.005		13.44		peptide (per sample)	1	1363	15038	1	1	29900	1	10571	116000	13.42		11.83		12.17	13.53	byonic_s(Sample7) r(1)	D:/Data/20210316_NEB/Glycopeptides - 30min Gradient/Unriched/byos_tmp/45min_Unriched_Samples.oNIql/byonic_s(Sample7) r(1).byrslt	D:/Data/20210316_NEB/Glycopeptides - 30min Gradient/Unriched/20210317_IO25cm_30min_NEB_Sample7_GlycoStt40K_400ng_A_Slot1-17_1_618.d	1							0	0	0	0	20210317_io25cm_30min_neb_sample7_glycostt40k_400ng_a_slot1-17_1_618.ScanId;v=1;d1=10571.10571.2				QTOF_HCD	0.962	Reference	1	57283.2	5.05	900000			0.08					1 in 1
1515	sp|Q9HB58-2|SP110_HUMAN Isoform 2 of Sp110 nuclear body protein OS=Homo sapiens GN=SP110	VTQGAASPGHGIQEK	R.VTQGAASPGHGIQEK.L	349000	349000		27046	27046	0	76647	8.54	s(DKO1-pre-enriched) r(1)			2								171	185	1.2e-12	1.2e-11	670.46	465.4		465.4	740.373	740.381	-11.59	0	1478.73	1478.75	-0.0171		7.49		peptide (MS2)	1	2098	5028	1	1	36100	1	3604	47600	8.54		7.28		7.2	8.58	byonic_s(Sample7) r(1)	D:/Data/20210316_NEB/Glycopeptides - 30min Gradient/Unriched/byos_tmp/45min_Unriched_Samples.oNIql/byonic_s(Sample7) r(1).byrslt	D:/Data/20210316_NEB/Glycopeptides - 30min Gradient/Unriched/20210317_IO25cm_30min_NEB_Sample7_GlycoStt40K_400ng_A_Slot1-17_1_618.d	0							0	0	0	0	20210317_io25cm_30min_neb_sample7_glycostt40k_400ng_a_slot1-17_1_618.ScanId;v=1;d1=3604.3604.2				QTOF_HCD	1.088	Reference	1	46266.3	9.9	800000			0.05					2 in 2
1525	sp|Q9HB58-2|SP110_HUMAN Isoform 2 of Sp110 nuclear body protein OS=Homo sapiens GN=SP110	VTQGAASPGHGIQEK	R.VTQGAASPGHGIQEK.L	349000	349000			27046	0	76647	8.54	s(DKO1-pre-enriched) r(1)			2								171	185	1.4e-06	1.4e-05	511.88	338.7		338.7	740.371	740.381	-14.17	0	1478.73	1478.75	-0.021		7.52		peptide (MS2)	1	2098	5064	1	1	36100	1	3628	32700	8.54		7.28		7.2	8.58	byonic_s(Sample7) r(1)	D:/Data/20210316_NEB/Glycopeptides - 30min Gradient/Unriched/byos_tmp/45min_Unriched_Samples.oNIql/byonic_s(Sample7) r(1).byrslt	D:/Data/20210316_NEB/Glycopeptides - 30min Gradient/Unriched/20210317_IO25cm_30min_NEB_Sample7_GlycoStt40K_400ng_A_Slot1-17_1_618.d	0							0	0	0	0	20210317_io25cm_30min_neb_sample7_glycostt40k_400ng_a_slot1-17_1_618.ScanId;v=1;d1=3628.3628.2				QTOF_HCD	1.088	Reference	1	46266.3	9.9	800000								2 in 2
4573	sp|Q1KMD3|HNRL2_HUMAN Heterogeneous nuclear ribonucleoprotein U-like protein 2 OS=Homo sapiens GN=HNRNPUL2 PE=1 SV=1	VTQNLPMK	K.VTQNLPMK.E	342000	342000		27047	27047	0	76650	13.05	s(DKO1-pre-enriched) r(1)			2								298	305	0.077	0.47	292.71	44.6		44.6	465.757	465.757	-0.05	0	929.5	929.5	0		13.06		peptide (per sample)	1	426	14379	1	1	26500	1	10107	39700	13.05		16.22		11.91	13.69	byonic_s(Sample7) r(1)	D:/Data/20210316_NEB/Glycopeptides - 30min Gradient/Unriched/byos_tmp/45min_Unriched_Samples.oNIql/byonic_s(Sample7) r(1).byrslt	D:/Data/20210316_NEB/Glycopeptides - 30min Gradient/Unriched/20210317_IO25cm_30min_NEB_Sample7_GlycoStt40K_400ng_A_Slot1-17_1_618.d	1							0.0025	0.016	0.0036	0.022	20210317_io25cm_30min_neb_sample7_glycostt40k_400ng_a_slot1-17_1_618.ScanId;v=1;d1=10107.10107.2				QTOF_HCD	0.826	Reference	1	85094	4.65	600000			0.07					1 in 1
19947	sp|Q9Y4W6|AFG32_HUMAN AFG3-like protein 2 OS=Homo sapiens GN=AFG3L2 PE=1 SV=2	VTQSAYAQIVQFGMNEK	K.VTQSAYAQIVQFGMNEK.V	90500	90500		27048	27048	1	76652	36.9	s(DKO1-pre-enriched) r(1)			2								653	669	3.7e-14	3.9e-13	666.47	528.5		528.5	957.471	957.475	-4.49	0	1912.93	1912.94	-0.0086		36.89		peptide (per sample)	1	367	60483	1	1	6470	1	41789	75300	36.9		33.09		35.88	37.34	byonic_s(Sample7) r(1)	D:/Data/20210316_NEB/Glycopeptides - 30min Gradient/Unriched/byos_tmp/45min_Unriched_Samples.oNIql/byonic_s(Sample7) r(1).byrslt	D:/Data/20210316_NEB/Glycopeptides - 30min Gradient/Unriched/20210317_IO25cm_30min_NEB_Sample7_GlycoStt40K_400ng_A_Slot1-17_1_618.d	1							0	0	0	0	20210317_io25cm_30min_neb_sample7_glycostt40k_400ng_a_slot1-17_1_618.ScanId;v=1;d1=41789.41789.2				QTOF_HCD	1.296	Reference	1	88575	8.89	300000			0.08					1 in 1
8092	sp|P21796|VDAC1_HUMAN Voltage-dependent anion-selective channel protein 1 OS=Homo sapiens GN=VDAC1 PE=1 SV=2	VTQSNFAVGYK	R.VTQSNFAVGYK.T	948000	948000		27049	27049	0	76654	18.74	s(DKO1-pre-enriched) r(1)			2								164	174	1e-05	0.00011	449.83	244.7		244.7	607.32	607.314	9.82	0	1212.63	1212.61	0.0119		18.74		peptide (per sample)	1	183	24881	1	1	86500	1	17403	220000	18.74		20.04		17.82	19.04	byonic_s(Sample7) r(1)	D:/Data/20210316_NEB/Glycopeptides - 30min Gradient/Unriched/byos_tmp/45min_Unriched_Samples.oNIql/byonic_s(Sample7) r(1).byrslt	D:/Data/20210316_NEB/Glycopeptides - 30min Gradient/Unriched/20210317_IO25cm_30min_NEB_Sample7_GlycoStt40K_400ng_A_Slot1-17_1_618.d	1							0	5.4e-05	0	9.2e-05	20210317_io25cm_30min_neb_sample7_glycostt40k_400ng_a_slot1-17_1_618.ScanId;v=1;d1=17403.17403.2				QTOF_HCD	0.937	Reference	1	30770.3	8.9	2000000			0.07					1 in 1
3601	sp|P48444|COPD_HUMAN Coatomer subunit delta OS=Homo sapiens GN=ARCN1 PE=1 SV=1	VTQVDGNSPVR	K.VTQVDGNSPVR.F	644000	644000		27050	27050	0	76658	11.38	s(DKO1-pre-enriched) r(1)			2								486	496	7.3e-06	7.7e-05	469.08	231.9		231.9	586.317	586.307	16.32	0	1170.62	1170.6	0.0191		11.4		peptide (per sample)	1	527	11381	1	1	95300	1	8057	93800	11.38		10.15		10.92	11.57	byonic_s(Sample7) r(1)	D:/Data/20210316_NEB/Glycopeptides - 30min Gradient/Unriched/byos_tmp/45min_Unriched_Samples.oNIql/byonic_s(Sample7) r(1).byrslt	D:/Data/20210316_NEB/Glycopeptides - 30min Gradient/Unriched/20210317_IO25cm_30min_NEB_Sample7_GlycoStt40K_400ng_A_Slot1-17_1_618.d	1							0	0	0	0	20210317_io25cm_30min_neb_sample7_glycostt40k_400ng_a_slot1-17_1_618.ScanId;v=1;d1=8057.8057.2				QTOF_HCD	0.924	Reference	1	57202	5.81	1000000			0.06					1 in 1
19319	sp|P45974|UBP5_HUMAN Ubiquitin carboxyl-terminal hydrolase 5 OS=Homo sapiens GN=USP5 PE=1 SV=2	VTSAVEALLSADSASR	R.VTSAVEALLSADSASR.K	663000	663000		27051	27051	0	76662	35.99	s(DKO1-pre-enriched) r(1)			2								147	162	2.8e-14	3e-13	675.65	430.5		430.5	788.91	788.913	-2.48	0	1575.81	1575.81	-0.0039		35.92		peptide (per sample)	1	145	58549	1	1	72500	1	40480	64800	35.99		27.95		35.09	36.27	byonic_s(Sample7) r(1)	D:/Data/20210316_NEB/Glycopeptides - 30min Gradient/Unriched/byos_tmp/45min_Unriched_Samples.oNIql/byonic_s(Sample7) r(1).byrslt	D:/Data/20210316_NEB/Glycopeptides - 30min Gradient/Unriched/20210317_IO25cm_30min_NEB_Sample7_GlycoStt40K_400ng_A_Slot1-17_1_618.d	1							0	0	0	0	20210317_io25cm_30min_neb_sample7_glycostt40k_400ng_a_slot1-17_1_618.ScanId;v=1;d1=40480.40480.2				QTOF_HCD	1.141	Reference	1	95769.6	4.72	2000000			0.1					2 in 2
19328	sp|P45974|UBP5_HUMAN Ubiquitin carboxyl-terminal hydrolase 5 OS=Homo sapiens GN=USP5 PE=1 SV=2	VTSAVEALLSADSASR	R.VTSAVEALLSADSASR.K	87000	87000		27051	27051	0	76664	35.9	s(DKO1-pre-enriched) r(1)			3								147	162	3.9e-06	4.1e-05	409.5	258		258	526.273	526.277	-9.17	0	1575.8	1575.81	-0.0144		35.93		peptide (per sample)	1	145	58572	1	1	9470	1	40499	23900	35.9		27.95		35.85	36.2	byonic_s(Sample7) r(1)	D:/Data/20210316_NEB/Glycopeptides - 30min Gradient/Unriched/byos_tmp/45min_Unriched_Samples.oNIql/byonic_s(Sample7) r(1).byrslt	D:/Data/20210316_NEB/Glycopeptides - 30min Gradient/Unriched/20210317_IO25cm_30min_NEB_Sample7_GlycoStt40K_400ng_A_Slot1-17_1_618.d	1							0	0	0	0	20210317_io25cm_30min_neb_sample7_glycostt40k_400ng_a_slot1-17_1_618.ScanId;v=1;d1=40499.40499.3				QTOF_HCD	0.885	Reference	1	95769.6	4.72	200000			0.18					2 in 2
5097	sp|Q13136-2|LIPA1_HUMAN Isoform 2 of Liprin-alpha-1 OS=Homo sapiens GN=PPFIA1	VTSSMSSPSMQPK	R.VTSSMSSPSMQPK.K	235000	235000		27055	27055	0	76672	13.88	s(DKO1-pre-enriched) r(1)			2								1166	1178	7.7e-07	8.1e-06	453.69	252		252	683.819	683.821	-2.36	0	1365.62	1365.63	-0.0032		13.91		peptide (per sample)	1	1067	15915	1	1	15800	1	11169	40200	13.88		10.94		13.05	14.16	byonic_s(Sample7) r(1)	D:/Data/20210316_NEB/Glycopeptides - 30min Gradient/Unriched/byos_tmp/45min_Unriched_Samples.oNIql/byonic_s(Sample7) r(1).byrslt	D:/Data/20210316_NEB/Glycopeptides - 30min Gradient/Unriched/20210317_IO25cm_30min_NEB_Sample7_GlycoStt40K_400ng_A_Slot1-17_1_618.d	1							0	0	0	0	20210317_io25cm_30min_neb_sample7_glycostt40k_400ng_a_slot1-17_1_618.ScanId;v=1;d1=11169.11169.2				QTOF_HCD	1	Reference	1	133961	5.83	500000			0.07					2 in 2
10029	sp|P29992|GNA11_HUMAN Guanine nucleotide-binding protein subunit alpha-11 OS=Homo sapiens GN=GNA11 PE=1 SV=2	VTTFEHQYVSAIK	K.VTTFEHQYVSAIK.T	39000	39000		27057	27057	0	76677	21.78	s(DKO1-pre-enriched) r(1)			2								121	133	1.8e-07	1.9e-06	541.9	350.1		350.1	761.889	761.899	-12.67	0	1521.76	1521.78	-0.0193		21.79		peptide (MS2)	1	1960	30694	1	1	15900	1	21382	130000	21.78		29.73		21.62	21.8	byonic_s(Sample7) r(1)	D:/Data/20210316_NEB/Glycopeptides - 30min Gradient/Unriched/byos_tmp/45min_Unriched_Samples.oNIql/byonic_s(Sample7) r(1).byrslt	D:/Data/20210316_NEB/Glycopeptides - 30min Gradient/Unriched/20210317_IO25cm_30min_NEB_Sample7_GlycoStt40K_400ng_A_Slot1-17_1_618.d	0							0	0	0	0	20210317_io25cm_30min_neb_sample7_glycostt40k_400ng_a_slot1-17_1_618.ScanId;v=1;d1=21382.21382.2				QTOF_HCD	1.111	Reference	1	42119	5.37	100000			0.04					1 in 1
10032	sp|P29992|GNA11_HUMAN Guanine nucleotide-binding protein subunit alpha-11 OS=Homo sapiens GN=GNA11 PE=1 SV=2	VTTFEHQYVSAIK	K.VTTFEHQYVSAIK.T	39000	39000			27057	0	76677	21.78	s(DKO1-pre-enriched) r(1)			2								121	133	0.0011	0.012	360.44	198.1		198.1	761.889	761.899	-12.67	0	1521.76	1521.78	-0.0193		21.8		peptide (MS2)	1	1960	30705	1	1	15900	1	21388	163000	21.78		29.73		21.62	21.8	byonic_s(Sample7) r(1)	D:/Data/20210316_NEB/Glycopeptides - 30min Gradient/Unriched/byos_tmp/45min_Unriched_Samples.oNIql/byonic_s(Sample7) r(1).byrslt	D:/Data/20210316_NEB/Glycopeptides - 30min Gradient/Unriched/20210317_IO25cm_30min_NEB_Sample7_GlycoStt40K_400ng_A_Slot1-17_1_618.d	0							0.00062	0.0011	0	0	20210317_io25cm_30min_neb_sample7_glycostt40k_400ng_a_slot1-17_1_618.ScanId;v=1;d1=21388.21388.2				QTOF_HCD	1.108	Reference	1	42119	5.37	100000								1 in 1
22469	sp|P15311|EZRI_HUMAN Ezrin OS=Homo sapiens GN=EZR PE=1 SV=4	VTTMDAELEFAIQPNTTGK	R.VTTMDAELEFAIQPNTTGK.Q	302000	302000		27059	27059	1	76682	40.33	s(DKO1-pre-enriched) r(1)			2								9	27	4.3e-08	4.6e-07	598.55	128.7		128.7	1033.51	1033.51	3.24	0	2065.01	2065	0.0067		40.59		peptide (per sample)	1	68	67868	1	1	6940	1	46786	83400	40.33		37.34		39.49	41.47	byonic_s(Sample7) r(1)	D:/Data/20210316_NEB/Glycopeptides - 30min Gradient/Unriched/byos_tmp/45min_Unriched_Samples.oNIql/byonic_s(Sample7) r(1).byrslt	D:/Data/20210316_NEB/Glycopeptides - 30min Gradient/Unriched/20210317_IO25cm_30min_NEB_Sample7_GlycoStt40K_400ng_A_Slot1-17_1_618.d	1							0	0	0	0	20210317_io25cm_30min_neb_sample7_glycostt40k_400ng_a_slot1-17_1_618.ScanId;v=1;d1=46786.46786.2				QTOF_HCD	1.214	Reference	1	69410.3	5.87	900000			0.14					4 in 4
22180	sp|P15311|EZRI_HUMAN Ezrin OS=Homo sapiens GN=EZR PE=1 SV=4	VTTMDAELEFAIQPNTTGK	R.VTTMDAELEFAIQPNTTGK.Q	859000	859000		27059	27059	1	76686	40.33	s(DKO1-pre-enriched) r(1)			3								9	27	3.9e-08	4.1e-07	520.72	351.2		351.2	689.345	689.342	4.11	0	2065.01	2065	0.0085		40.16		peptide (per sample)	1	68	67030	1	1	17900	1	46231	143000	40.33		37.34		39.63	41.51	byonic_s(Sample7) r(1)	D:/Data/20210316_NEB/Glycopeptides - 30min Gradient/Unriched/byos_tmp/45min_Unriched_Samples.oNIql/byonic_s(Sample7) r(1).byrslt	D:/Data/20210316_NEB/Glycopeptides - 30min Gradient/Unriched/20210317_IO25cm_30min_NEB_Sample7_GlycoStt40K_400ng_A_Slot1-17_1_618.d	1							0	0	0	0	20210317_io25cm_30min_neb_sample7_glycostt40k_400ng_a_slot1-17_1_618.ScanId;v=1;d1=46231.46231.3				QTOF_HCD	0.978	Reference	1	69410.3	5.87	3000000			0.45					4 in 4
18141	sp|P53621|COPA_HUMAN Coatomer subunit alpha OS=Homo sapiens GN=COPA PE=1 SV=2	VTTVTEIGKDVIGLR	R.VTTVTEIGKDVIGLR.I	103000	103000		27062	27062	0	76692	34.11	s(DKO1-pre-enriched) r(1)			2								1203	1217	2.1e-15	2.2e-14	780.62	512		512	800.965	800.967	-2.8	0	1599.92	1599.92	-0.0045		34.04		peptide (per sample)	1	82	54851	1	1	16200	1	37920	128000	34.11		37.15		33.88	34.16	byonic_s(Sample7) r(1)	D:/Data/20210316_NEB/Glycopeptides - 30min Gradient/Unriched/byos_tmp/45min_Unriched_Samples.oNIql/byonic_s(Sample7) r(1).byrslt	D:/Data/20210316_NEB/Glycopeptides - 30min Gradient/Unriched/20210317_IO25cm_30min_NEB_Sample7_GlycoStt40K_400ng_A_Slot1-17_1_618.d	1							0	0	0	0	20210317_io25cm_30min_neb_sample7_glycostt40k_400ng_a_slot1-17_1_618.ScanId;v=1;d1=37920.37920.2				QTOF_HCD	1.158	Reference	1	138319	7.45	300000			0.12					1 in 1
18163	sp|P53621|COPA_HUMAN Coatomer subunit alpha OS=Homo sapiens GN=COPA PE=1 SV=2	VTTVTEIGKDVIGLR	R.VTTVTEIGKDVIGLR.I	443000	443000		27062	27062	0	76696	34.11	s(DKO1-pre-enriched) r(1)			3								1203	1217	0.013	0.12	290.72	130.9		130.9	534.306	534.314	-13.95	0	1599.9	1599.92	-0.0223		34.08		peptide (per sample)	1	82	54921	1	1	57700	1	37970	63600	34.11		37.15		33.79	34.42	byonic_s(Sample7) r(1)	D:/Data/20210316_NEB/Glycopeptides - 30min Gradient/Unriched/byos_tmp/45min_Unriched_Samples.oNIql/byonic_s(Sample7) r(1).byrslt	D:/Data/20210316_NEB/Glycopeptides - 30min Gradient/Unriched/20210317_IO25cm_30min_NEB_Sample7_GlycoStt40K_400ng_A_Slot1-17_1_618.d	1							0.0013	0.0035	0	0	20210317_io25cm_30min_neb_sample7_glycostt40k_400ng_a_slot1-17_1_618.ScanId;v=1;d1=37970.37970.3				QTOF_HCD	0.889	Reference	1	138319	7.45	1000000			0.06					1 in 1
9480	sp|Q99497|PARK7_HUMAN Protein deglycase DJ-1 OS=Homo sapiens GN=PARK7 PE=1 SV=2	VTVAGLAGKDPVQCSR	K.VTVAGLAGKDPVQCSR.D	349000	349000		27064	27064	0	76699	20.97	s(DKO1-pre-enriched) r(1)			2								33	48	0	0	912.37	651.5		651.5	829.442	829.438	4.34	0	1656.87	1656.86	0.0072		20.94		peptide (MS2)	1	352	28995	1	1	45500	1	20221	213000	20.97		18.53		20.41	21.2	byonic_s(Sample7) r(1)	D:/Data/20210316_NEB/Glycopeptides - 30min Gradient/Unriched/byos_tmp/45min_Unriched_Samples.oNIql/byonic_s(Sample7) r(1).byrslt	D:/Data/20210316_NEB/Glycopeptides - 30min Gradient/Unriched/20210317_IO25cm_30min_NEB_Sample7_GlycoStt40K_400ng_A_Slot1-17_1_618.d	0							0	0	0	0	20210317_io25cm_30min_neb_sample7_glycostt40k_400ng_a_slot1-17_1_618.ScanId;v=1;d1=20221.20221.2		C14(Carbamidomethyl/57.0215)		QTOF_HCD	1.155	Reference	1	19888.9	6.37	900000			0.09					1 in 1
9514	sp|Q99497|PARK7_HUMAN Protein deglycase DJ-1 OS=Homo sapiens GN=PARK7 PE=1 SV=2	VTVAGLAGKDPVQCSR	K.VTVAGLAGKDPVQCSR.D	349000	349000			27064	0	76699	20.97	s(DKO1-pre-enriched) r(1)			2								33	48	2.1e-15	2.2e-14	750	557.3		557.3	829.437	829.438	-1.64	0	1656.86	1656.86	-0.0027		20.99		peptide (MS2)	1	352	29081	1	1	45500	1	20282	376000	20.97		18.53		20.41	21.2	byonic_s(Sample7) r(1)	D:/Data/20210316_NEB/Glycopeptides - 30min Gradient/Unriched/byos_tmp/45min_Unriched_Samples.oNIql/byonic_s(Sample7) r(1).byrslt	D:/Data/20210316_NEB/Glycopeptides - 30min Gradient/Unriched/20210317_IO25cm_30min_NEB_Sample7_GlycoStt40K_400ng_A_Slot1-17_1_618.d	0							0	0	0	0	20210317_io25cm_30min_neb_sample7_glycostt40k_400ng_a_slot1-17_1_618.ScanId;v=1;d1=20282.20282.2		C14(Carbamidomethyl/57.0215)		QTOF_HCD	1.156	Reference	1	19888.9	6.37	900000								1 in 1
9486	sp|Q99497|PARK7_HUMAN Protein deglycase DJ-1 OS=Homo sapiens GN=PARK7 PE=1 SV=2	VTVAGLAGKDPVQCSR	K.VTVAGLAGKDPVQCSR.D	629000	629000		27064	27064	0	76703	20.97	s(DKO1-pre-enriched) r(1)			3								33	48	1.2e-13	1.2e-12	660.19	512.8		512.8	553.292	553.294	-4.35	0	1656.85	1656.86	-0.0072		20.94		peptide (MS2)	1	352	29011	1	1	106000	1	20233	103000	20.97		18.53		20.67	21.2	byonic_s(Sample7) r(1)	D:/Data/20210316_NEB/Glycopeptides - 30min Gradient/Unriched/byos_tmp/45min_Unriched_Samples.oNIql/byonic_s(Sample7) r(1).byrslt	D:/Data/20210316_NEB/Glycopeptides - 30min Gradient/Unriched/20210317_IO25cm_30min_NEB_Sample7_GlycoStt40K_400ng_A_Slot1-17_1_618.d	0							0	0	0	0	20210317_io25cm_30min_neb_sample7_glycostt40k_400ng_a_slot1-17_1_618.ScanId;v=1;d1=20233.20233.3		C14(Carbamidomethyl/57.0215)		QTOF_HCD	0.829	Reference	1	19888.9	6.37	2000000			0.08					1 in 1
9499	sp|Q99497|PARK7_HUMAN Protein deglycase DJ-1 OS=Homo sapiens GN=PARK7 PE=1 SV=2	VTVAGLAGKDPVQCSR	K.VTVAGLAGKDPVQCSR.D	629000	629000			27064	0	76703	20.97	s(DKO1-pre-enriched) r(1)			3								33	48	8.5e-12	9e-11	586.76	453.1		453.1	553.293	553.294	-1.83	0	1656.86	1656.86	-0.003		20.97		peptide (MS2)	1	352	29048	1	1	106000	1	20258	114000	20.97		18.53		20.67	21.2	byonic_s(Sample7) r(1)	D:/Data/20210316_NEB/Glycopeptides - 30min Gradient/Unriched/byos_tmp/45min_Unriched_Samples.oNIql/byonic_s(Sample7) r(1).byrslt	D:/Data/20210316_NEB/Glycopeptides - 30min Gradient/Unriched/20210317_IO25cm_30min_NEB_Sample7_GlycoStt40K_400ng_A_Slot1-17_1_618.d	0							0	0	0	0	20210317_io25cm_30min_neb_sample7_glycostt40k_400ng_a_slot1-17_1_618.ScanId;v=1;d1=20258.20258.3		C14(Carbamidomethyl/57.0215)		QTOF_HCD	0.866	Reference	1	19888.9	6.37	2000000								1 in 1
5441	sp|Q8NBF2|NHLC2_HUMAN NHL repeat-containing protein 2 OS=Homo sapiens GN=NHLRC2 PE=1 SV=1	VTVDQVTDR	K.VTVDQVTDR.L	556000	556000		27065	27065	0	76707	14.5	s(DKO1-pre-enriched) r(1)			2								229	237	0.043	0.067	397.68	95.7		95.7	516.772	516.77	4.18	0	1031.53	1031.52	0.0043		14.43		peptide (per sample)	1	3520	16877	1	1	73400	1	11835	61300	14.5		12.1		13.23	14.81	byonic_s(Sample7) r(1)	D:/Data/20210316_NEB/Glycopeptides - 30min Gradient/Unriched/byos_tmp/45min_Unriched_Samples.oNIql/byonic_s(Sample7) r(1).byrslt	D:/Data/20210316_NEB/Glycopeptides - 30min Gradient/Unriched/20210317_IO25cm_30min_NEB_Sample7_GlycoStt40K_400ng_A_Slot1-17_1_618.d	1							0.0016	0.0021	0.0023	0.0026	20210317_io25cm_30min_neb_sample7_glycostt40k_400ng_a_slot1-17_1_618.ScanId;v=1;d1=11835.11835.2				QTOF_HCD	0.87	Reference	1	79428.9	5.19	1000000			0.06					1 in 1
9192	sp|O75569|PRKRA_HUMAN Interferon-inducible double-stranded RNA-dependent protein kinase activator A OS=Homo sapiens GN=PRKRA PE=1 SV=1	VTVGDITCTGEGTSK	R.VTVGDITCTGEGTSK.K	389000	389000		27067	27067	0	76711	20.55	s(DKO1-pre-enriched) r(1)			2								70	84	7.6e-11	8e-10	587.24	388.9		388.9	762.861	762.864	-4.08	0	1523.71	1523.71	-0.0062		20.52		peptide (MS2)	1	1145	28152	1	1	40300	1	19652	75900	20.55		13.09		18.98	21.64	byonic_s(Sample7) r(1)	D:/Data/20210316_NEB/Glycopeptides - 30min Gradient/Unriched/byos_tmp/45min_Unriched_Samples.oNIql/byonic_s(Sample7) r(1).byrslt	D:/Data/20210316_NEB/Glycopeptides - 30min Gradient/Unriched/20210317_IO25cm_30min_NEB_Sample7_GlycoStt40K_400ng_A_Slot1-17_1_618.d	0							0	0	0	0	20210317_io25cm_30min_neb_sample7_glycostt40k_400ng_a_slot1-17_1_618.ScanId;v=1;d1=19652.19652.2		C8(Carbamidomethyl/57.0215)		QTOF_HCD	1.048	Reference	1	34267.8	8.46	1000000			0.05					1 in 1
9206	sp|O75569|PRKRA_HUMAN Interferon-inducible double-stranded RNA-dependent protein kinase activator A OS=Homo sapiens GN=PRKRA PE=1 SV=1	VTVGDITCTGEGTSK	R.VTVGDITCTGEGTSK.K	389000	389000			27067	0	76711	20.55	s(DKO1-pre-enriched) r(1)			2								70	84	3.1e-12	3.2e-11	620.1	412.1		412.1	762.863	762.864	-1.26	0	1523.71	1523.71	-0.0019		20.55		peptide (MS2)	1	1145	28197	1	1	40300	1	19681	135000	20.55		13.09		18.98	21.64	byonic_s(Sample7) r(1)	D:/Data/20210316_NEB/Glycopeptides - 30min Gradient/Unriched/byos_tmp/45min_Unriched_Samples.oNIql/byonic_s(Sample7) r(1).byrslt	D:/Data/20210316_NEB/Glycopeptides - 30min Gradient/Unriched/20210317_IO25cm_30min_NEB_Sample7_GlycoStt40K_400ng_A_Slot1-17_1_618.d	0							0	0	0	0	20210317_io25cm_30min_neb_sample7_glycostt40k_400ng_a_slot1-17_1_618.ScanId;v=1;d1=19681.19681.2		C8(Carbamidomethyl/57.0215)		QTOF_HCD	1.048	Reference	1	34267.8	8.46	1000000								1 in 1
27731	sp|Q14534|ERG1_HUMAN Squalene monooxygenase OS=Homo sapiens GN=SQLE PE=1 SV=3	VTVIERDLKEPDR	K.VTVIERDLKEPDR.I	1030000	1030000		27070	27070	0	76717	49.98	s(DKO1-pre-enriched) r(1)			2								149	161	0.45	0.9	257.94	23.6		23.6	785.439	785.433	7.35	0	1568.86	1568.85	0.0115		50		peptide (per sample)	1	2834	87177	1	1	66600	1	59339	153000	49.98		22.78		49.17	50.49	byonic_s(Sample7) r(1)	D:/Data/20210316_NEB/Glycopeptides - 30min Gradient/Unriched/byos_tmp/45min_Unriched_Samples.oNIql/byonic_s(Sample7) r(1).byrslt	D:/Data/20210316_NEB/Glycopeptides - 30min Gradient/Unriched/20210317_IO25cm_30min_NEB_Sample7_GlycoStt40K_400ng_A_Slot1-17_1_618.d	1							0.012	0.1	0.019	0.15	20210317_io25cm_30min_neb_sample7_glycostt40k_400ng_a_slot1-17_1_618.ScanId;v=1;d1=59339.59339.2				QTOF_HCD	1.092	Reference	1	63916.6	8.8	3000000			0.05					1 in 1
10921	sp|P21333|FLNA_HUMAN Filamin-A OS=Homo sapiens GN=FLNA PE=1 SV=4	VTVLFAGQHIAK	K.VTVLFAGQHIAK.S	275000	275000		27071	27071	0	76720	22.89	s(DKO1-pre-enriched) r(1)			2								356	367	0.00015	0.0015	356	162.7		162.7	642.364	642.377	-19.91	0	1282.71	1282.74	-0.0255		23.06		peptide (many samples)	1	4	33167	1	1	29200	1	23075	10300	22.89		35.04		22.43	23.08	byonic_s(Sample7) r(1)	D:/Data/20210316_NEB/Glycopeptides - 30min Gradient/Unriched/byos_tmp/45min_Unriched_Samples.oNIql/byonic_s(Sample7) r(1).byrslt	D:/Data/20210316_NEB/Glycopeptides - 30min Gradient/Unriched/20210317_IO25cm_30min_NEB_Sample7_GlycoStt40K_400ng_A_Slot1-17_1_618.d	1							0.00021	0.00056	0.00032	0.0008	20210317_io25cm_30min_neb_sample7_glycostt40k_400ng_a_slot1-17_1_618.ScanId;v=1;d1=23075.23075.2				QTOF_HCD	1.043	Reference	1	280689	5.64	600000			0.07					1 in 1
12758	sp|Q13287|NMI_HUMAN N-myc-interactor OS=Homo sapiens GN=NMI PE=1 SV=2	VTVSPYTEIHLK	R.VTVSPYTEIHLK.K	1150000	1150000		27073	27073	0	76722	25.77	s(DKO1-pre-enriched) r(1)			2								233	244	0.035	0.28	200.18	117.7		117.7	693.878	693.885	-9.58	0	1385.74	1385.76	-0.0133		25.68		peptide (per sample)	1	2046	38319	1	1	177000	1	26656	8080	25.77		28.62		24.84	26.07	byonic_s(Sample7) r(1)	D:/Data/20210316_NEB/Glycopeptides - 30min Gradient/Unriched/byos_tmp/45min_Unriched_Samples.oNIql/byonic_s(Sample7) r(1).byrslt	D:/Data/20210316_NEB/Glycopeptides - 30min Gradient/Unriched/20210317_IO25cm_30min_NEB_Sample7_GlycoStt40K_400ng_A_Slot1-17_1_618.d	1							0.0016	0.011	0.0023	0.013	20210317_io25cm_30min_neb_sample7_glycostt40k_400ng_a_slot1-17_1_618.ScanId;v=1;d1=26656.26656.2				QTOF_HCD	1.057	Reference	1	35054.6	5.06	3000000			0.09					1 in 1
4405	sp|Q15459|SF3A1_HUMAN Splicing factor 3A subunit 1 OS=Homo sapiens GN=SF3A1 PE=1 SV=1	VTWDGHSGSMAR	K.VTWDGHSGSMAR.T	224000	224000		27075	27075	0	76728	12.77	s(DKO1-pre-enriched) r(1)			2								500	511	5.2e-05	0.00055	466.46	306.3		306.3	652.308	652.296	18.47	0	1302.6	1302.58	0.0241		12.78		peptide (per sample)	1	95	13838	1	1	32800	1	9740	143000	12.77		16.33		12.26	12.79	byonic_s(Sample7) r(1)	D:/Data/20210316_NEB/Glycopeptides - 30min Gradient/Unriched/byos_tmp/45min_Unriched_Samples.oNIql/byonic_s(Sample7) r(1).byrslt	D:/Data/20210316_NEB/Glycopeptides - 30min Gradient/Unriched/20210317_IO25cm_30min_NEB_Sample7_GlycoStt40K_400ng_A_Slot1-17_1_618.d	1							3.7e-05	0.00029	8.4e-05	0.00042	20210317_io25cm_30min_neb_sample7_glycostt40k_400ng_a_slot1-17_1_618.ScanId;v=1;d1=9740.9740.2				QTOF_HCD	0.992	Reference	1	88757.4	4.97	500000			0.05					1 in 1
15975	sp|Q9ULV4|COR1C_HUMAN Coronin-1C OS=Homo sapiens GN=CORO1C PE=1 SV=1	VTWDSSFCAVNPR	R.VTWDSSFCAVNPR.F	196000	196000		27076	27076	0	76732	30.71	s(DKO1-pre-enriched) r(1)			2								32	44	6.5e-06	6.8e-05	437.06	311.1		311.1	769.874	769.856	22.44	0	1537.73	1537.7	0.0345		30.68		peptide (per sample)	1	1277	48199	1	1	29100	1	33418	172000	30.71		27.21		30.64	31.26	byonic_s(Sample7) r(1)	D:/Data/20210316_NEB/Glycopeptides - 30min Gradient/Unriched/byos_tmp/45min_Unriched_Samples.oNIql/byonic_s(Sample7) r(1).byrslt	D:/Data/20210316_NEB/Glycopeptides - 30min Gradient/Unriched/20210317_IO25cm_30min_NEB_Sample7_GlycoStt40K_400ng_A_Slot1-17_1_618.d	1							0	0	0	0	20210317_io25cm_30min_neb_sample7_glycostt40k_400ng_a_slot1-17_1_618.ScanId;v=1;d1=33418.33418.2		C8(Carbamidomethyl/57.0215)		QTOF_HCD	1.086	Reference	1	53236.6	6.67	500000			0.08					2 in 2
19438	sp|P21333|FLNA_HUMAN Filamin-A OS=Homo sapiens GN=FLNA PE=1 SV=4	VTYCPTEPGNYIINIK	R.VTYCPTEPGnYIINIK.F	5990	5990		27077	27077	0	76735	36.2	s(DKO1-pre-enriched) r(1)	N10(Deamidated/0.9840)	N	2				Deamidated/0.9840	8	2113	10	2104	2119	0.018	0.16	243.53	125		42.8	941.989	941.966	24.19	0	1881.96	1881.92	0.0455		36.1		peptide (per sample)	1	4	58924	1	1	2660	1	40728	243000	36.2		33.09		36.06	36.39	byonic_s(Sample7) r(1)	D:/Data/20210316_NEB/Glycopeptides - 30min Gradient/Unriched/byos_tmp/45min_Unriched_Samples.oNIql/byonic_s(Sample7) r(1).byrslt	D:/Data/20210316_NEB/Glycopeptides - 30min Gradient/Unriched/20210317_IO25cm_30min_NEB_Sample7_GlycoStt40K_400ng_A_Slot1-17_1_618.d	1							0.0014	0.0048	0.0021	0.0058	20210317_io25cm_30min_neb_sample7_glycostt40k_400ng_a_slot1-17_1_618.ScanId;v=1;d1=40728.40728.2		C4(Carbamidomethyl/57.0215)		QTOF_HCD	1.174	Reference	1	280689	5.64	20000			0.06					1 in 1
19967	sp|Q14315|FLNC_HUMAN Filamin-C OS=Homo sapiens GN=FLNC PE=1 SV=3	VTYCPTEPGTYIINIK	K.VTYCPTEPGTYIINIK.F	456000	456000		27079	27079	1	76738	36.25	s(DKO1-pre-enriched) r(1)			2								2098	2113	4.7e-11	4.9e-10	569.02	444.8		444.8	934.974	934.977	-2.7	0	1867.93	1867.94	-0.005		36.92		peptide (per sample)	1	40	60545	1	1	20200	1	41826	88700	36.25		34.67		36.2	37.06	byonic_s(Sample7) r(1)	D:/Data/20210316_NEB/Glycopeptides - 30min Gradient/Unriched/byos_tmp/45min_Unriched_Samples.oNIql/byonic_s(Sample7) r(1).byrslt	D:/Data/20210316_NEB/Glycopeptides - 30min Gradient/Unriched/20210317_IO25cm_30min_NEB_Sample7_GlycoStt40K_400ng_A_Slot1-17_1_618.d	1							0	0	0	0	20210317_io25cm_30min_neb_sample7_glycostt40k_400ng_a_slot1-17_1_618.ScanId;v=1;d1=41826.41826.2		C4(Carbamidomethyl/57.0215)		QTOF_HCD	1.17	Reference	1	290976	5.56	1000000			0.06					1 in 1
19579	sp|Q15046|SYK_HUMAN Lysine--tRNA ligase OS=Homo sapiens GN=KARS PE=1 SV=3	VTYHPDGPEGQAYDVDFTPPFR	K.VTYHPDGPEGQAYDVDFTPPFR.R	92500	92500		27080	27080	1	76740	36.36	s(DKO1-pre-enriched) r(1)			3								371	392	2.6e-13	2.7e-12	653.22	465		465	836.72	836.72	-0.31	0	2507.14	2507.14	-0.0008		36.35		peptide (MS2)	1	358	59398	1	1	12400	1	41060	141000	36.36		33.32		35.53	36.76	byonic_s(Sample7) r(1)	D:/Data/20210316_NEB/Glycopeptides - 30min Gradient/Unriched/byos_tmp/45min_Unriched_Samples.oNIql/byonic_s(Sample7) r(1).byrslt	D:/Data/20210316_NEB/Glycopeptides - 30min Gradient/Unriched/20210317_IO25cm_30min_NEB_Sample7_GlycoStt40K_400ng_A_Slot1-17_1_618.d	0							0	0	0	0	20210317_io25cm_30min_neb_sample7_glycostt40k_400ng_a_slot1-17_1_618.ScanId;v=1;d1=41060.41060.3				QTOF_HCD	0.982	Reference	1	68039.6	5.9	300000			0.09					1 in 1
19584	sp|Q15046|SYK_HUMAN Lysine--tRNA ligase OS=Homo sapiens GN=KARS PE=1 SV=3	VTYHPDGPEGQAYDVDFTPPFR	K.VTYHPDGPEGQAYDVDFTPPFR.R	92500	92500			27080	1	76740	36.36	s(DKO1-pre-enriched) r(1)			3								371	392	4.2e-15	4.4e-14	719.06	572.7		572.7	836.72	836.72	-0.31	0	2507.14	2507.14	-0.0008		36.36		peptide (MS2)	1	358	59415	1	1	12400	1	41071	276000	36.36		33.32		35.53	36.76	byonic_s(Sample7) r(1)	D:/Data/20210316_NEB/Glycopeptides - 30min Gradient/Unriched/byos_tmp/45min_Unriched_Samples.oNIql/byonic_s(Sample7) r(1).byrslt	D:/Data/20210316_NEB/Glycopeptides - 30min Gradient/Unriched/20210317_IO25cm_30min_NEB_Sample7_GlycoStt40K_400ng_A_Slot1-17_1_618.d	0							0	0	0	0	20210317_io25cm_30min_neb_sample7_glycostt40k_400ng_a_slot1-17_1_618.ScanId;v=1;d1=41071.41071.3				QTOF_HCD	0.987	Reference	1	68039.6	5.9	300000								1 in 1
23008	sp|P21333|FLNA_HUMAN Filamin-A OS=Homo sapiens GN=FLNA PE=1 SV=4	VTYTPMAPGSYLISIK	R.VTYTPMAPGSYLISIK.Y	418000	418000		27081	27081	0	76744	41.4	s(DKO1-pre-enriched) r(1)			2								2485	2500	2.9e-14	3.1e-13	669.24	452.2		452.2	870.967	870.966	1.86	0	1739.92	1739.92	0.0032		41.37		peptide (per sample)	1	4	69487	1	1	55000	1	47844	232000	41.4		41.37		40.77	42.09	byonic_s(Sample7) r(1)	D:/Data/20210316_NEB/Glycopeptides - 30min Gradient/Unriched/byos_tmp/45min_Unriched_Samples.oNIql/byonic_s(Sample7) r(1).byrslt	D:/Data/20210316_NEB/Glycopeptides - 30min Gradient/Unriched/20210317_IO25cm_30min_NEB_Sample7_GlycoStt40K_400ng_A_Slot1-17_1_618.d	1							0	0	0	0	20210317_io25cm_30min_neb_sample7_glycostt40k_400ng_a_slot1-17_1_618.ScanId;v=1;d1=47844.47844.2				QTOF_HCD	1.142	Reference	1	280689	5.64	1000000			0.07					1 in 1
23007	sp|P21333|FLNA_HUMAN Filamin-A OS=Homo sapiens GN=FLNA PE=1 SV=4	VTYTPMAPGSYLISIK	R.VTYTPMAPGSYLISIK.Y	186000	186000		27081	27081	0	76748	41.4	s(DKO1-pre-enriched) r(1)			3								2485	2500	5e-09	5.3e-08	517.07	363		363	580.979	580.98	-0.93	0	1739.92	1739.92	-0.0016		41.37		peptide (per sample)	1	4	69481	1	1	24800	1	47839	84900	41.4		41.37		40.91	42.58	byonic_s(Sample7) r(1)	D:/Data/20210316_NEB/Glycopeptides - 30min Gradient/Unriched/byos_tmp/45min_Unriched_Samples.oNIql/byonic_s(Sample7) r(1).byrslt	D:/Data/20210316_NEB/Glycopeptides - 30min Gradient/Unriched/20210317_IO25cm_30min_NEB_Sample7_GlycoStt40K_400ng_A_Slot1-17_1_618.d	1							0	0	0	0	20210317_io25cm_30min_neb_sample7_glycostt40k_400ng_a_slot1-17_1_618.ScanId;v=1;d1=47839.47839.3				QTOF_HCD	0.922	Reference	1	280689	5.64	500000			0.07					1 in 1
17585	sp|P31939|PUR9_HUMAN Bifunctional purine biosynthesis protein PURH OS=Homo sapiens GN=ATIC PE=1 SV=3	VVACNLYPFVK	R.VVACNLYPFVK.T	418000	418000		27082	27082	0	76752	33.19	s(DKO1-pre-enriched) r(1)			2								98	108	6.5e-06	6.8e-05	392.65	234.6		234.6	655.349	655.352	-5.2	0	1308.68	1308.69	-0.0068		33.18		peptide (MS2)	1	187	53152	1	1	44800	1	36771	75800	33.19		33.65		32.91	33.26	byonic_s(Sample7) r(1)	D:/Data/20210316_NEB/Glycopeptides - 30min Gradient/Unriched/byos_tmp/45min_Unriched_Samples.oNIql/byonic_s(Sample7) r(1).byrslt	D:/Data/20210316_NEB/Glycopeptides - 30min Gradient/Unriched/20210317_IO25cm_30min_NEB_Sample7_GlycoStt40K_400ng_A_Slot1-17_1_618.d	0							0	0	0	0	20210317_io25cm_30min_neb_sample7_glycostt40k_400ng_a_slot1-17_1_618.ScanId;v=1;d1=36771.36771.2		C4(Carbamidomethyl/57.0215)		QTOF_HCD	0.988	Reference	1	64607.4	6.26	900000			0.1					1 in 1
17588	sp|P31939|PUR9_HUMAN Bifunctional purine biosynthesis protein PURH OS=Homo sapiens GN=ATIC PE=1 SV=3	VVACNLYPFVK	R.VVACNLYPFVK.T	418000	418000			27082	0	76752	33.19	s(DKO1-pre-enriched) r(1)			2								98	108	6.3e-06	6.6e-05	375.81	238.3		238.3	655.349	655.352	-5.2	0	1308.68	1308.69	-0.0068		33.18		peptide (MS2)	1	187	53164	1	1	44800	1	36779	39400	33.19		33.65		32.91	33.26	byonic_s(Sample7) r(1)	D:/Data/20210316_NEB/Glycopeptides - 30min Gradient/Unriched/byos_tmp/45min_Unriched_Samples.oNIql/byonic_s(Sample7) r(1).byrslt	D:/Data/20210316_NEB/Glycopeptides - 30min Gradient/Unriched/20210317_IO25cm_30min_NEB_Sample7_GlycoStt40K_400ng_A_Slot1-17_1_618.d	0							0	0	0	0	20210317_io25cm_30min_neb_sample7_glycostt40k_400ng_a_slot1-17_1_618.ScanId;v=1;d1=36779.36779.2		C4(Carbamidomethyl/57.0215)		QTOF_HCD	0.994	Reference	1	64607.4	6.26	900000								1 in 1
23552	sp|Q13630|FCL_HUMAN GDP-L-fucose synthase OS=Homo sapiens GN=TSTA3 PE=1 SV=1	VVADGAGLPGEDWVFVSSK	K.VVADGAGLPGEDWVFVSSK.D	436000	436000		27083	27083	1	76756	42.76	s(DKO1-pre-enriched) r(1)			2								26	44	1e-07	1.1e-06	499.29	331.3		331.3	966.986	966.989	-2.47	0	1931.96	1931.96	-0.0048		42.25		peptide (MS2)	1	2475	71254	1	1	22200	1	49011	105000	42.76		41.83		41.4	42.86	byonic_s(Sample7) r(1)	D:/Data/20210316_NEB/Glycopeptides - 30min Gradient/Unriched/byos_tmp/45min_Unriched_Samples.oNIql/byonic_s(Sample7) r(1).byrslt	D:/Data/20210316_NEB/Glycopeptides - 30min Gradient/Unriched/20210317_IO25cm_30min_NEB_Sample7_GlycoStt40K_400ng_A_Slot1-17_1_618.d	0							0	0	0	0	20210317_io25cm_30min_neb_sample7_glycostt40k_400ng_a_slot1-17_1_618.ScanId;v=1;d1=49011.49011.2				QTOF_HCD	1.192	Reference	1	35760.2	6.13	1000000			0.11					1 in 1
23566	sp|Q13630|FCL_HUMAN GDP-L-fucose synthase OS=Homo sapiens GN=TSTA3 PE=1 SV=1	VVADGAGLPGEDWVFVSSK	K.VVADGAGLPGEDWVFVSSK.D	436000	436000			27083	1	76756	42.76	s(DKO1-pre-enriched) r(1)			2								26	44	1.1e-08	1.1e-07	550.37	372		372	966.989	966.989	0.12	0	1931.96	1931.96	0.0002		42.28		peptide (MS2)	1	2475	71311	1	1	22200	1	49050	96200	42.76		41.83		41.4	42.86	byonic_s(Sample7) r(1)	D:/Data/20210316_NEB/Glycopeptides - 30min Gradient/Unriched/byos_tmp/45min_Unriched_Samples.oNIql/byonic_s(Sample7) r(1).byrslt	D:/Data/20210316_NEB/Glycopeptides - 30min Gradient/Unriched/20210317_IO25cm_30min_NEB_Sample7_GlycoStt40K_400ng_A_Slot1-17_1_618.d	0							0	0	0	0	20210317_io25cm_30min_neb_sample7_glycostt40k_400ng_a_slot1-17_1_618.ScanId;v=1;d1=49050.49050.2				QTOF_HCD	1.19	Reference	1	35760.2	6.13	1000000								1 in 1
9586	sp|Q9Y4E8-2|UBP15_HUMAN Isoform 2 of Ubiquitin carboxyl-terminal hydrolase 15 OS=Homo sapiens GN=USP15	VVAEEAWENHLK	K.VVAEEAWENHLK.R	110000	110000		27084	27084	0	76760	21.08	s(DKO1-pre-enriched) r(1)			2								388	399	4.7e-06	4.9e-05	410.08	241		241	712.86	712.862	-2.73	0	1423.71	1423.71	-0.0039		21.11		peptide (per sample)	1	854	29315	1	1	10400	1	20438	32100	21.08		25.34		20.57	21.39	byonic_s(Sample7) r(1)	D:/Data/20210316_NEB/Glycopeptides - 30min Gradient/Unriched/byos_tmp/45min_Unriched_Samples.oNIql/byonic_s(Sample7) r(1).byrslt	D:/Data/20210316_NEB/Glycopeptides - 30min Gradient/Unriched/20210317_IO25cm_30min_NEB_Sample7_GlycoStt40K_400ng_A_Slot1-17_1_618.d	1							0	0	0	0	20210317_io25cm_30min_neb_sample7_glycostt40k_400ng_a_slot1-17_1_618.ScanId;v=1;d1=20438.20438.2				QTOF_HCD	1.061	Reference	1	109274	4.82	300000			0.08					2 in 2
19661	sp|O75489|NDUS3_HUMAN NADH dehydrogenase [ubiquinone] iron-sulfur protein 3, mitochondrial OS=Homo sapiens GN=NDUFS3 PE=1 SV=1	VVAEPVELAQEFR	R.VVAEPVELAQEFR.K	211000	211000		27085	27085	0	76764	36.55	s(DKO1-pre-enriched) r(1)			2								219	231	3.2e-07	3.4e-06	480.57	292.2		292.2	743.905	743.899	8.97	0	1485.8	1485.78	0.0133		36.47		peptide (MS2)	1	918	59655	1	1	28900	1	41228	52500	36.55		32.17		36.34	36.76	byonic_s(Sample7) r(1)	D:/Data/20210316_NEB/Glycopeptides - 30min Gradient/Unriched/byos_tmp/45min_Unriched_Samples.oNIql/byonic_s(Sample7) r(1).byrslt	D:/Data/20210316_NEB/Glycopeptides - 30min Gradient/Unriched/20210317_IO25cm_30min_NEB_Sample7_GlycoStt40K_400ng_A_Slot1-17_1_618.d	0							0	0	0	0	20210317_io25cm_30min_neb_sample7_glycostt40k_400ng_a_slot1-17_1_618.ScanId;v=1;d1=41228.41228.2				QTOF_HCD	1.04	Reference	1	30111.1	7.37	500000			0.1					1 in 1
19677	sp|O75489|NDUS3_HUMAN NADH dehydrogenase [ubiquinone] iron-sulfur protein 3, mitochondrial OS=Homo sapiens GN=NDUFS3 PE=1 SV=1	VVAEPVELAQEFR	R.VVAEPVELAQEFR.K	211000	211000			27085	0	76764	36.55	s(DKO1-pre-enriched) r(1)			2								219	231	9.5e-12	9.9e-11	603.95	334.5		334.5	743.9	743.899	1.84	0	1485.79	1485.78	0.0027		36.51		peptide (MS2)	1	918	59725	1	1	28900	1	41274	216000	36.55		32.17		36.34	36.76	byonic_s(Sample7) r(1)	D:/Data/20210316_NEB/Glycopeptides - 30min Gradient/Unriched/byos_tmp/45min_Unriched_Samples.oNIql/byonic_s(Sample7) r(1).byrslt	D:/Data/20210316_NEB/Glycopeptides - 30min Gradient/Unriched/20210317_IO25cm_30min_NEB_Sample7_GlycoStt40K_400ng_A_Slot1-17_1_618.d	0							0	0	0	0	20210317_io25cm_30min_neb_sample7_glycostt40k_400ng_a_slot1-17_1_618.ScanId;v=1;d1=41274.41274.2				QTOF_HCD	1.039	Reference	1	30111.1	7.37	500000								1 in 1
19716	sp|O75489|NDUS3_HUMAN NADH dehydrogenase [ubiquinone] iron-sulfur protein 3, mitochondrial OS=Homo sapiens GN=NDUFS3 PE=1 SV=1	VVAEPVELAQEFR	R.VVAEPVELAQEFR.K	104000	104000		27085	27085	0	76768	36.55	s(DKO1-pre-enriched) r(1)			3								219	231	6.3e-08	6.6e-07	545.92	304.7		304.7	496.266	496.268	-5.16	0	1485.78	1485.78	-0.0077		36.56		peptide (per sample)	1	918	59833	1	1	13900	1	41350	43100	36.55		32.17		36.43	36.85	byonic_s(Sample7) r(1)	D:/Data/20210316_NEB/Glycopeptides - 30min Gradient/Unriched/byos_tmp/45min_Unriched_Samples.oNIql/byonic_s(Sample7) r(1).byrslt	D:/Data/20210316_NEB/Glycopeptides - 30min Gradient/Unriched/20210317_IO25cm_30min_NEB_Sample7_GlycoStt40K_400ng_A_Slot1-17_1_618.d	1							0	0	0	0	20210317_io25cm_30min_neb_sample7_glycostt40k_400ng_a_slot1-17_1_618.ScanId;v=1;d1=41350.41350.3				QTOF_HCD	0.852	Reference	1	30111.1	7.37	300000			0.09					1 in 1
6262	sp|Q9UHX1-2|PUF60_HUMAN Isoform 2 of Poly(U)-binding-splicing factor PUF60 OS=Homo sapiens GN=PUF60	VVAEVYDQER	K.VVAEVYDQER.F	940000	940000		27087	27087	0	76773	15.66	s(DKO1-pre-enriched) r(1)			2								525	534	3.4e-06	3.6e-05	447.83	259.8		259.8	604.303	604.301	2.72	0	1206.59	1206.59	0.0033		15.68		peptide (MS2)	1	175	19227	1	1	86100	1	13471	63100	15.66		14.76		15.06	16.61	byonic_s(Sample7) r(1)	D:/Data/20210316_NEB/Glycopeptides - 30min Gradient/Unriched/byos_tmp/45min_Unriched_Samples.oNIql/byonic_s(Sample7) r(1).byrslt	D:/Data/20210316_NEB/Glycopeptides - 30min Gradient/Unriched/20210317_IO25cm_30min_NEB_Sample7_GlycoStt40K_400ng_A_Slot1-17_1_618.d	0							0	0	0	0	20210317_io25cm_30min_neb_sample7_glycostt40k_400ng_a_slot1-17_1_618.ScanId;v=1;d1=13471.13471.2				QTOF_HCD	0.945	Reference	1	58169.1	5.07	2000000			0.07					2 in 2
6267	sp|Q9UHX1-2|PUF60_HUMAN Isoform 2 of Poly(U)-binding-splicing factor PUF60 OS=Homo sapiens GN=PUF60	VVAEVYDQER	K.VVAEVYDQER.F	940000	940000			27087	0	76773	15.66	s(DKO1-pre-enriched) r(1)			2								525	534	4e-06	4.2e-05	423.68	240.2		240.2	604.303	604.301	2.72	0	1206.59	1206.59	0.0033		15.68		peptide (MS2)	1	175	19238	1	1	86100	1	13478	66600	15.66		14.76		15.06	16.61	byonic_s(Sample7) r(1)	D:/Data/20210316_NEB/Glycopeptides - 30min Gradient/Unriched/byos_tmp/45min_Unriched_Samples.oNIql/byonic_s(Sample7) r(1).byrslt	D:/Data/20210316_NEB/Glycopeptides - 30min Gradient/Unriched/20210317_IO25cm_30min_NEB_Sample7_GlycoStt40K_400ng_A_Slot1-17_1_618.d	0							0	0	0	0	20210317_io25cm_30min_neb_sample7_glycostt40k_400ng_a_slot1-17_1_618.ScanId;v=1;d1=13478.13478.2				QTOF_HCD	0.939	Reference	1	58169.1	5.07	2000000								2 in 2
25520	sp|Q6UXN9|WDR82_HUMAN WD repeat-containing protein 82 OS=Homo sapiens GN=WDR82 PE=1 SV=1	VVALSMSPVDDTFISGSLDK	R.VVALSMSPVDDTFISGSLDK.T	1050000	1050000		27092	27092	1	76784	47.01	s(DKO1-pre-enriched) r(1)			2								110	129	9.5e-07	9.9e-06	424.91	242.9		242.9	1041.03	1041.03	3.99	0	2080.05	2080.04	0.0083		45.87		peptide (MS2)	1	1439	78444	1	1	33900	1	53690	159000	47.01		46.74		45.34	47.31	byonic_s(Sample7) r(1)	D:/Data/20210316_NEB/Glycopeptides - 30min Gradient/Unriched/byos_tmp/45min_Unriched_Samples.oNIql/byonic_s(Sample7) r(1).byrslt	D:/Data/20210316_NEB/Glycopeptides - 30min Gradient/Unriched/20210317_IO25cm_30min_NEB_Sample7_GlycoStt40K_400ng_A_Slot1-17_1_618.d	0							0	0	0	0	20210317_io25cm_30min_neb_sample7_glycostt40k_400ng_a_slot1-17_1_618.ScanId;v=1;d1=53690.53690.2				QTOF_HCD	1.236	Reference	1	35072.8	7.6	3000000			0.29		[45.34 45.87], [45.94 47.31]			1 in 1
25538	sp|Q6UXN9|WDR82_HUMAN WD repeat-containing protein 82 OS=Homo sapiens GN=WDR82 PE=1 SV=1	VVALSMSPVDDTFISGSLDK	R.VVALSMSPVDDTFISGSLDK.T	1050000	1050000			27092	1	76784	47.01	s(DKO1-pre-enriched) r(1)			2								110	129	0.00013	0.0013	350.04	148.6		148.6	1041.02	1041.03	-8.2	0	2080.02	2080.04	-0.0171		45.89		peptide (MS2)	1	1439	78494	1	1	33900	1	53723	123000	47.01		46.74		45.34	47.31	byonic_s(Sample7) r(1)	D:/Data/20210316_NEB/Glycopeptides - 30min Gradient/Unriched/byos_tmp/45min_Unriched_Samples.oNIql/byonic_s(Sample7) r(1).byrslt	D:/Data/20210316_NEB/Glycopeptides - 30min Gradient/Unriched/20210317_IO25cm_30min_NEB_Sample7_GlycoStt40K_400ng_A_Slot1-17_1_618.d	0							0.00018	0.00056	0	0	20210317_io25cm_30min_neb_sample7_glycostt40k_400ng_a_slot1-17_1_618.ScanId;v=1;d1=53723.53723.2				QTOF_HCD	1.237	Reference	1	35072.8	7.6	3000000					[45.34 45.87], [45.94 47.31]			1 in 1
25580	sp|Q6UXN9|WDR82_HUMAN WD repeat-containing protein 82 OS=Homo sapiens GN=WDR82 PE=1 SV=1	VVALSMSPVDDTFISGSLDK	R.VVALSMSPVDDTFISGSLDK.T	1050000	1050000			27092	1	76784	47.01	s(DKO1-pre-enriched) r(1)			2								110	129	8.7e-05	0.00092	328.8	176.5		176.5	1041.02	1041.03	-7.07	0	2080.03	2080.04	-0.0147		45.96		peptide (MS2)	1	1439	78639	1	1	33900	1	53822	29400	47.01		46.74		45.34	47.31	byonic_s(Sample7) r(1)	D:/Data/20210316_NEB/Glycopeptides - 30min Gradient/Unriched/byos_tmp/45min_Unriched_Samples.oNIql/byonic_s(Sample7) r(1).byrslt	D:/Data/20210316_NEB/Glycopeptides - 30min Gradient/Unriched/20210317_IO25cm_30min_NEB_Sample7_GlycoStt40K_400ng_A_Slot1-17_1_618.d	0							7.2e-05	0.00038	0	0	20210317_io25cm_30min_neb_sample7_glycostt40k_400ng_a_slot1-17_1_618.ScanId;v=1;d1=53822.53822.2				QTOF_HCD	1.23	Reference	1	35072.8	7.6	3000000					[45.34 45.87], [45.94 47.31]			1 in 1
17858	sp|Q9Y490|TLN1_HUMAN Talin-1 OS=Homo sapiens GN=TLN1 PE=1 SV=3	VVAPTISSPVCQEQLVEAGR	K.VVAPTISSPVCQEQLVEAGR.L	15400	15400		27093	27093	1	76788	33.56	s(DKO1-pre-enriched) r(1)			2								722	741	3e-16	2.9e-15	788.75	594.9		594.9	1070.56	1070.56	0.85	0	2139.1	2139.1	0.0018		33.58		peptide (MS2)	1	7	53939	1	1	3800	1	37316	64600	33.56		31.47		33.51	33.65	byonic_s(Sample7) r(1)	D:/Data/20210316_NEB/Glycopeptides - 30min Gradient/Unriched/byos_tmp/45min_Unriched_Samples.oNIql/byonic_s(Sample7) r(1).byrslt	D:/Data/20210316_NEB/Glycopeptides - 30min Gradient/Unriched/20210317_IO25cm_30min_NEB_Sample7_GlycoStt40K_400ng_A_Slot1-17_1_618.d	0							0	0	0	0	20210317_io25cm_30min_neb_sample7_glycostt40k_400ng_a_slot1-17_1_618.ScanId;v=1;d1=37316.37316.2		C11(Carbamidomethyl/57.0215)		QTOF_HCD	1.223	Reference	1	269727	5.69	50000			0.06					1 in 1
17869	sp|Q9Y490|TLN1_HUMAN Talin-1 OS=Homo sapiens GN=TLN1 PE=1 SV=3	VVAPTISSPVCQEQLVEAGR	K.VVAPTISSPVCQEQLVEAGR.L	15400	15400			27093	1	76788	33.56	s(DKO1-pre-enriched) r(1)			2								722	741	3e-16	2.9e-15	770.18	561.5		561.5	1070.56	1070.56	0.85	0	2139.1	2139.1	0.0018		33.6		peptide (MS2)	1	7	53964	1	1	3800	1	37331	59200	33.56		31.47		33.51	33.65	byonic_s(Sample7) r(1)	D:/Data/20210316_NEB/Glycopeptides - 30min Gradient/Unriched/byos_tmp/45min_Unriched_Samples.oNIql/byonic_s(Sample7) r(1).byrslt	D:/Data/20210316_NEB/Glycopeptides - 30min Gradient/Unriched/20210317_IO25cm_30min_NEB_Sample7_GlycoStt40K_400ng_A_Slot1-17_1_618.d	0							0	0	0	0	20210317_io25cm_30min_neb_sample7_glycostt40k_400ng_a_slot1-17_1_618.ScanId;v=1;d1=37331.37331.2		C11(Carbamidomethyl/57.0215)		QTOF_HCD	1.222	Reference	1	269727	5.69	50000								1 in 1
17845	sp|Q9Y490|TLN1_HUMAN Talin-1 OS=Homo sapiens GN=TLN1 PE=1 SV=3	VVAPTISSPVCQEQLVEAGR	K.VVAPTISSPVCQEQLVEAGR.L	396000	396000		27093	27093	1	76791	33.58	s(DKO1-pre-enriched) r(1)			3								722	741	4e-16	4.4e-15	774.44	651.7		651.7	714.042	714.04	1.57	0	2139.1	2139.1	0.0034		33.56		peptide (MS2)	1	7	53899	1	1	63800	1	37290	361000	33.58		31.47		33.35	33.77	byonic_s(Sample7) r(1)	D:/Data/20210316_NEB/Glycopeptides - 30min Gradient/Unriched/byos_tmp/45min_Unriched_Samples.oNIql/byonic_s(Sample7) r(1).byrslt	D:/Data/20210316_NEB/Glycopeptides - 30min Gradient/Unriched/20210317_IO25cm_30min_NEB_Sample7_GlycoStt40K_400ng_A_Slot1-17_1_618.d	0							0	0	0	0	20210317_io25cm_30min_neb_sample7_glycostt40k_400ng_a_slot1-17_1_618.ScanId;v=1;d1=37290.37290.3		C11(Carbamidomethyl/57.0215)		QTOF_HCD	0.919	Reference	1	269727	5.69	1000000			0.08					1 in 1
17852	sp|Q9Y490|TLN1_HUMAN Talin-1 OS=Homo sapiens GN=TLN1 PE=1 SV=3	VVAPTISSPVCQEQLVEAGR	K.VVAPTISSPVCQEQLVEAGR.L	396000	396000			27093	1	76791	33.58	s(DKO1-pre-enriched) r(1)			3								722	741	4.2e-15	4.4e-14	732.63	602.1		602.1	714.042	714.04	1.57	0	2139.1	2139.1	0.0034		33.58		peptide (MS2)	1	7	53922	1	1	63800	1	37305	160000	33.58		31.47		33.35	33.77	byonic_s(Sample7) r(1)	D:/Data/20210316_NEB/Glycopeptides - 30min Gradient/Unriched/byos_tmp/45min_Unriched_Samples.oNIql/byonic_s(Sample7) r(1).byrslt	D:/Data/20210316_NEB/Glycopeptides - 30min Gradient/Unriched/20210317_IO25cm_30min_NEB_Sample7_GlycoStt40K_400ng_A_Slot1-17_1_618.d	0							0	0	0	0	20210317_io25cm_30min_neb_sample7_glycostt40k_400ng_a_slot1-17_1_618.ScanId;v=1;d1=37305.37305.3		C11(Carbamidomethyl/57.0215)		QTOF_HCD	0.962	Reference	1	269727	5.69	1000000								1 in 1
17853	sp|Q9Y490|TLN1_HUMAN Talin-1 OS=Homo sapiens GN=TLN1 PE=1 SV=3	VVAPTISSPVCQEQLVEAGR	K.VVAPTISSPVCQEQLVEAGR.L	396000	396000			27093	1	76791	33.58	s(DKO1-pre-enriched) r(1)			3								722	741	4.2e-15	4.4e-14	725.04	607.3		607.3	714.042	714.04	1.57	0	2139.1	2139.1	0.0034		33.58		peptide (MS2)	1	7	53924	1	1	63800	1	37306	186000	33.58		31.47		33.35	33.77	byonic_s(Sample7) r(1)	D:/Data/20210316_NEB/Glycopeptides - 30min Gradient/Unriched/byos_tmp/45min_Unriched_Samples.oNIql/byonic_s(Sample7) r(1).byrslt	D:/Data/20210316_NEB/Glycopeptides - 30min Gradient/Unriched/20210317_IO25cm_30min_NEB_Sample7_GlycoStt40K_400ng_A_Slot1-17_1_618.d	0							0	0	0	0	20210317_io25cm_30min_neb_sample7_glycostt40k_400ng_a_slot1-17_1_618.ScanId;v=1;d1=37306.37306.3		C11(Carbamidomethyl/57.0215)		QTOF_HCD	0.918	Reference	1	269727	5.69	1000000								1 in 1
5326	sp|Q6P5R6|RL22L_HUMAN 60S ribosomal protein L22-like 1 OS=Homo sapiens GN=RPL22L1 PE=1 SV=2	VVASDKETYELR	R.VVASDKETYELR.Y	886000	886000		27095	27095	0	76797	14.3	s(DKO1-pre-enriched) r(1)			2								96	107	7e-12	7.3e-11	683.92	474.9		474.9	705.36	705.367	-10.6	0	1408.7	1408.72	-0.0149		14.27		peptide (per sample)	1	1637	16564	1	1	127000	1	11620	158000	14.3		17.92		13.42	14.39	byonic_s(Sample7) r(1)	D:/Data/20210316_NEB/Glycopeptides - 30min Gradient/Unriched/byos_tmp/45min_Unriched_Samples.oNIql/byonic_s(Sample7) r(1).byrslt	D:/Data/20210316_NEB/Glycopeptides - 30min Gradient/Unriched/20210317_IO25cm_30min_NEB_Sample7_GlycoStt40K_400ng_A_Slot1-17_1_618.d	1							0	0	0	0	20210317_io25cm_30min_neb_sample7_glycostt40k_400ng_a_slot1-17_1_618.ScanId;v=1;d1=11620.11620.2				QTOF_HCD	1.059	Reference	1	14606.4	9.82	2000000			0.07					1 in 1
5329	sp|Q6P5R6|RL22L_HUMAN 60S ribosomal protein L22-like 1 OS=Homo sapiens GN=RPL22L1 PE=1 SV=2	VVASDKETYELR	R.VVASDKETYELR.Y	206000	206000		27095	27095	0	76801	14.3	s(DKO1-pre-enriched) r(1)			3								96	107	1.1e-05	0.00011	413.03	225		225	470.58	470.58	-1.98	0	1408.72	1408.72	-0.0028		14.27		peptide (per sample)	1	1637	16569	1	1	44000	1	11624	125000	14.3		17.92		13.51	14.83	byonic_s(Sample7) r(1)	D:/Data/20210316_NEB/Glycopeptides - 30min Gradient/Unriched/byos_tmp/45min_Unriched_Samples.oNIql/byonic_s(Sample7) r(1).byrslt	D:/Data/20210316_NEB/Glycopeptides - 30min Gradient/Unriched/20210317_IO25cm_30min_NEB_Sample7_GlycoStt40K_400ng_A_Slot1-17_1_618.d	1							0	5.3e-05	0	0	20210317_io25cm_30min_neb_sample7_glycostt40k_400ng_a_slot1-17_1_618.ScanId;v=1;d1=11624.11624.3				QTOF_HCD	0.808	Reference	1	14606.4	9.82	500000			0.06					1 in 1
1960	sp|O75369-8|FLNB_HUMAN Isoform 8 of Filamin-B OS=Homo sapiens GN=FLNB	VVASGPGLEHGK	K.VVASGPGLEHGK.V	115000	115000		27096	27096	0	76805	8.33	s(DKO1-pre-enriched) r(1)			2								1136	1147	2.7e-06	2.8e-05	469.48	246.3		246.3	575.813	575.814	-1.88	0	1149.61	1149.61	-0.0022		8.34		peptide (MS2)	1	11	6294	1	1	25500	1	4505	75800	8.33		11.6		8.26	8.54	byonic_s(Sample7) r(1)	D:/Data/20210316_NEB/Glycopeptides - 30min Gradient/Unriched/byos_tmp/45min_Unriched_Samples.oNIql/byonic_s(Sample7) r(1).byrslt	D:/Data/20210316_NEB/Glycopeptides - 30min Gradient/Unriched/20210317_IO25cm_30min_NEB_Sample7_GlycoStt40K_400ng_A_Slot1-17_1_618.d	0							0	0	0	0	20210317_io25cm_30min_neb_sample7_glycostt40k_400ng_a_slot1-17_1_618.ScanId;v=1;d1=4505.4505.2				QTOF_HCD	0.955	Reference	1	281595	5.34	200000			0.07					2 in 2
1963	sp|O75369-8|FLNB_HUMAN Isoform 8 of Filamin-B OS=Homo sapiens GN=FLNB	VVASGPGLEHGK	K.VVASGPGLEHGK.V	115000	115000			27096	0	76805	8.33	s(DKO1-pre-enriched) r(1)			2								1136	1147	1.7e-05	0.00017	426.82	206.1		206.1	575.813	575.814	-1.88	0	1149.61	1149.61	-0.0022		8.35		peptide (MS2)	1	11	6302	1	1	25500	1	4510	73800	8.33		11.6		8.26	8.54	byonic_s(Sample7) r(1)	D:/Data/20210316_NEB/Glycopeptides - 30min Gradient/Unriched/byos_tmp/45min_Unriched_Samples.oNIql/byonic_s(Sample7) r(1).byrslt	D:/Data/20210316_NEB/Glycopeptides - 30min Gradient/Unriched/20210317_IO25cm_30min_NEB_Sample7_GlycoStt40K_400ng_A_Slot1-17_1_618.d	0							0	5.2e-05	0	0	20210317_io25cm_30min_neb_sample7_glycostt40k_400ng_a_slot1-17_1_618.ScanId;v=1;d1=4510.4510.2				QTOF_HCD	0.955	Reference	1	281595	5.34	200000								2 in 2
5220	sp|P15144|AMPN_HUMAN Aminopeptidase N OS=Homo sapiens GN=ANPEP PE=1 SV=4	VVATTQMQAADAR	K.VVATTQMQAADAR.K	1390000	1390000		27097	27097	0	76809	14.62	s(DKO1-pre-enriched) r(1)			2								206	218	0.08	0.48	278.13	37.9		37.9	681.344	681.346	-1.97	0	1360.67	1360.68	-0.0027		14.12		peptide (many samples)	1	1377	16275	1	1	81600	1	11428	48500	14.62		13.87		13.25	14.92	byonic_s(Sample7) r(1)	D:/Data/20210316_NEB/Glycopeptides - 30min Gradient/Unriched/byos_tmp/45min_Unriched_Samples.oNIql/byonic_s(Sample7) r(1).byrslt	D:/Data/20210316_NEB/Glycopeptides - 30min Gradient/Unriched/20210317_IO25cm_30min_NEB_Sample7_GlycoStt40K_400ng_A_Slot1-17_1_618.d	1							0.0025	0.017	0.0036	0.024	20210317_io25cm_30min_neb_sample7_glycostt40k_400ng_a_slot1-17_1_618.ScanId;v=1;d1=11428.11428.2				QTOF_HCD	1.012	Reference	1	109405	5.15	3000000			0.08					1 in 1
32	sp|P11940|PABP1_HUMAN Polyadenylate-binding protein 1 OS=Homo sapiens GN=PABPC1 PE=1 SV=2	VVCDENGSK	K.VVCDEnGSK.G	338000	338000		27098	27098	0	76810	0.16	s(DKO1-pre-enriched) r(1)	N6(Deamidated/0.9840)	N	2				Deamidated/0.9840	8	135	6	130	138	0.078	0.47	285.35	68.7		68.7	504.722	504.719	6.58	0	1007.43	1007.42	0.0066		0.15		peptide (many samples)	1	193	102	1	1	6950	1	66	53300	0.16		1.96		0.02	1.49	byonic_s(Sample7) r(1)	D:/Data/20210316_NEB/Glycopeptides - 30min Gradient/Unriched/byos_tmp/45min_Unriched_Samples.oNIql/byonic_s(Sample7) r(1).byrslt	D:/Data/20210316_NEB/Glycopeptides - 30min Gradient/Unriched/20210317_IO25cm_30min_NEB_Sample7_GlycoStt40K_400ng_A_Slot1-17_1_618.d	1							0.0025	0.017	0.0036	0.022	20210317_io25cm_30min_neb_sample7_glycostt40k_400ng_a_slot1-17_1_618.ScanId;v=1;d1=66.66.2		C3(Carbamidomethyl/57.0215)		QTOF_HCD	0.84	Reference	1	70666.4	9.86	600000			0.52					2 in 2
11387	sp|P25705|ATPA_HUMAN ATP synthase subunit alpha, mitochondrial OS=Homo sapiens GN=ATP5A1 PE=1 SV=1	VVDALGNAIDGK	R.VVDALGNAIDGK.G	836000	836000		27101	27101	0	76816	23.73	s(DKO1-pre-enriched) r(1)			2								150	161	2.6e-06	2.7e-05	471.25	200		200	586.316	586.319	-5.4	0	1170.62	1170.62	-0.0063		23.7		peptide (per sample)	1	143	34436	1	1	94700	1	23940	147000	23.73		21.81		23.52	24.17	byonic_s(Sample7) r(1)	D:/Data/20210316_NEB/Glycopeptides - 30min Gradient/Unriched/byos_tmp/45min_Unriched_Samples.oNIql/byonic_s(Sample7) r(1).byrslt	D:/Data/20210316_NEB/Glycopeptides - 30min Gradient/Unriched/20210317_IO25cm_30min_NEB_Sample7_GlycoStt40K_400ng_A_Slot1-17_1_618.d	1							0	0	0	0	20210317_io25cm_30min_neb_sample7_glycostt40k_400ng_a_slot1-17_1_618.ScanId;v=1;d1=23940.23940.2				QTOF_HCD	0.948	Reference	1	59748.2	9.48	2000000			0.08					1 in 1
11224	sp|P25705|ATPA_HUMAN ATP synthase subunit alpha, mitochondrial OS=Homo sapiens GN=ATP5A1 PE=1 SV=1	VVDALGNAIDGK	R.VVDALGnAIDGK.G	192000	192000	18.709	27100	27100	0	76815	24.17	s(DKO1-pre-enriched) r(1)	N7(Deamidated/0.9840)	N	2				Deamidated/0.9840	8	156	7	150	161	2.7e-05	0.00028	379.09	188.3		188.3	586.81	586.812	-3.19	0	1171.6	1171.61	-0.0037	0.44	23.49		peptide (many samples)	1	143	34014	1	1	16100	1	23649	33100	24.17	23.73	21.81	21.81	23.31	24.63	byonic_s(Sample7) r(1)	D:/Data/20210316_NEB/Glycopeptides - 30min Gradient/Unriched/byos_tmp/45min_Unriched_Samples.oNIql/byonic_s(Sample7) r(1).byrslt	D:/Data/20210316_NEB/Glycopeptides - 30min Gradient/Unriched/20210317_IO25cm_30min_NEB_Sample7_GlycoStt40K_400ng_A_Slot1-17_1_618.d	1							3.9e-05	0.0001	8.7e-05	0.00017	20210317_io25cm_30min_neb_sample7_glycostt40k_400ng_a_slot1-17_1_618.ScanId;v=1;d1=23649.23649.2				QTOF_HCD	0.913	Reference	1	59748.2	9.48	400000			0.07					1 in 1
2336	sp|O75717|WDHD1_HUMAN WD repeat and HMG-box DNA-binding protein 1 OS=Homo sapiens GN=WDHD1 PE=1 SV=1	VVDESDETENQEEK	R.VVDESDETENQEEK.A	68800	68800		27103	27103	0	76822	9.02	s(DKO1-pre-enriched) r(1)			2								1086	1099	4.6e-07	4.8e-06	467.75	363.9		363.9	825.855	825.852	2.51	0	1649.69	1649.69	0.0041		9.01		peptide (MS2)	1	1561	7346	1	1	19400	1	5243	39300	9.02		2.92		7.91	9.39	byonic_s(Sample7) r(1)	D:/Data/20210316_NEB/Glycopeptides - 30min Gradient/Unriched/byos_tmp/45min_Unriched_Samples.oNIql/byonic_s(Sample7) r(1).byrslt	D:/Data/20210316_NEB/Glycopeptides - 30min Gradient/Unriched/20210317_IO25cm_30min_NEB_Sample7_GlycoStt40K_400ng_A_Slot1-17_1_618.d	0							0	0	0	0	20210317_io25cm_30min_neb_sample7_glycostt40k_400ng_a_slot1-17_1_618.ScanId;v=1;d1=5243.5243.2				QTOF_HCD	1.048	Reference	1	125940	5.28	200000			0.04					1 in 1
2346	sp|O75717|WDHD1_HUMAN WD repeat and HMG-box DNA-binding protein 1 OS=Homo sapiens GN=WDHD1 PE=1 SV=1	VVDESDETENQEEK	R.VVDESDETENQEEK.A	68800	68800			27103	0	76822	9.02	s(DKO1-pre-enriched) r(1)			2								1086	1099	9.2e-10	9.6e-09	568.98	410.8		410.8	825.852	825.852	-0.26	0	1649.69	1649.69	-0.0004		9.04		peptide (MS2)	1	1561	7404	1	1	19400	1	5283	62100	9.02		2.92		7.91	9.39	byonic_s(Sample7) r(1)	D:/Data/20210316_NEB/Glycopeptides - 30min Gradient/Unriched/byos_tmp/45min_Unriched_Samples.oNIql/byonic_s(Sample7) r(1).byrslt	D:/Data/20210316_NEB/Glycopeptides - 30min Gradient/Unriched/20210317_IO25cm_30min_NEB_Sample7_GlycoStt40K_400ng_A_Slot1-17_1_618.d	0							0	0	0	0	20210317_io25cm_30min_neb_sample7_glycostt40k_400ng_a_slot1-17_1_618.ScanId;v=1;d1=5283.5283.2				QTOF_HCD	1.047	Reference	1	125940	5.28	200000								1 in 1
26232	sp|P34897|GLYM_HUMAN Serine hydroxymethyltransferase, mitochondrial OS=Homo sapiens GN=SHMT2 PE=1 SV=3	VVDFIDEGVNIGLEVK	R.VVDFIDEGVNIGLEVK.S	383000	383000		27105	27105	0	76827	47.33	s(DKO1-pre-enriched) r(1)			2								444	459	2.9e-06	3e-05	424.87	248.6		248.6	873.46	873.47	-11.43	0	1744.9	1744.92	-0.0199		47.21		peptide (MS2)	1	507	81134	1	1	16900	1	55441	231000	47.33		45.86		47.03	47.54	byonic_s(Sample7) r(1)	D:/Data/20210316_NEB/Glycopeptides - 30min Gradient/Unriched/byos_tmp/45min_Unriched_Samples.oNIql/byonic_s(Sample7) r(1).byrslt	D:/Data/20210316_NEB/Glycopeptides - 30min Gradient/Unriched/20210317_IO25cm_30min_NEB_Sample7_GlycoStt40K_400ng_A_Slot1-17_1_618.d	0							0	0	0	0	20210317_io25cm_30min_neb_sample7_glycostt40k_400ng_a_slot1-17_1_618.ScanId;v=1;d1=55441.55441.2				QTOF_HCD	1.152	Reference	1	55984.6	8.59	1000000			0.47					1 in 1
26186	sp|P34897|GLYM_HUMAN Serine hydroxymethyltransferase, mitochondrial OS=Homo sapiens GN=SHMT2 PE=1 SV=3	VVDFIDEGVNIGLEVK	R.VVDFIDEGVNIGLEVK.S	383000	383000			27105	0	76827	47.33	s(DKO1-pre-enriched) r(1)			2								444	459	0.49	0.91	170.28	33.6		33.6	873.46	873.47	-11.6	0	1744.9	1744.92	-0.0202		47.11		peptide (MS2)	1	507	80928	1	1	16900	1	55308	287000	47.33		45.86		47.03	47.54	byonic_s(Sample7) r(1)	D:/Data/20210316_NEB/Glycopeptides - 30min Gradient/Unriched/byos_tmp/45min_Unriched_Samples.oNIql/byonic_s(Sample7) r(1).byrslt	D:/Data/20210316_NEB/Glycopeptides - 30min Gradient/Unriched/20210317_IO25cm_30min_NEB_Sample7_GlycoStt40K_400ng_A_Slot1-17_1_618.d	0							0.013	0.13	0	0	20210317_io25cm_30min_neb_sample7_glycostt40k_400ng_a_slot1-17_1_618.ScanId;v=1;d1=55308.55308.2				QTOF_HCD	1.147	Reference	1	55984.6	8.59	1000000								1 in 1
26194	sp|P34897|GLYM_HUMAN Serine hydroxymethyltransferase, mitochondrial OS=Homo sapiens GN=SHMT2 PE=1 SV=3	VVDFIDEGVNIGLEVK	R.VVDFIDEGVNIGLEVK.S	383000	383000			27105	0	76827	47.33	s(DKO1-pre-enriched) r(1)			2								444	459	0.34	0.85	214.29	54.9		54.9	873.46	873.47	-11.6	0	1744.9	1744.92	-0.0202		47.12		peptide (MS2)	1	507	80962	1	1	16900	1	55329	211000	47.33		45.86		47.03	47.54	byonic_s(Sample7) r(1)	D:/Data/20210316_NEB/Glycopeptides - 30min Gradient/Unriched/byos_tmp/45min_Unriched_Samples.oNIql/byonic_s(Sample7) r(1).byrslt	D:/Data/20210316_NEB/Glycopeptides - 30min Gradient/Unriched/20210317_IO25cm_30min_NEB_Sample7_GlycoStt40K_400ng_A_Slot1-17_1_618.d	0							0.0096	0.078	0	0	20210317_io25cm_30min_neb_sample7_glycostt40k_400ng_a_slot1-17_1_618.ScanId;v=1;d1=55329.55329.2				QTOF_HCD	1.138	Reference	1	55984.6	8.59	1000000								1 in 1
26226	sp|P34897|GLYM_HUMAN Serine hydroxymethyltransferase, mitochondrial OS=Homo sapiens GN=SHMT2 PE=1 SV=3	VVDFIDEGVNIGLEVK	R.VVDFIDEGVNIGLEVK.S	383000	383000			27105	0	76827	47.33	s(DKO1-pre-enriched) r(1)			2								444	459	1.8e-10	1.9e-09	571.54	430.5		430.5	873.46	873.47	-11.43	0	1744.9	1744.92	-0.0199		47.2		peptide (MS2)	1	507	81102	1	1	16900	1	55423	171000	47.33		45.86		47.03	47.54	byonic_s(Sample7) r(1)	D:/Data/20210316_NEB/Glycopeptides - 30min Gradient/Unriched/byos_tmp/45min_Unriched_Samples.oNIql/byonic_s(Sample7) r(1).byrslt	D:/Data/20210316_NEB/Glycopeptides - 30min Gradient/Unriched/20210317_IO25cm_30min_NEB_Sample7_GlycoStt40K_400ng_A_Slot1-17_1_618.d	0							0	0	0	0	20210317_io25cm_30min_neb_sample7_glycostt40k_400ng_a_slot1-17_1_618.ScanId;v=1;d1=55423.55423.2				QTOF_HCD	1.178	Reference	1	55984.6	8.59	1000000								1 in 1
26301	sp|P34897|GLYM_HUMAN Serine hydroxymethyltransferase, mitochondrial OS=Homo sapiens GN=SHMT2 PE=1 SV=3	VVDFIDEGVNIGLEVK	R.VVDFIDEGVNIGLEVK.S	97400	97400		27105	27105	0	76831	47.31	s(DKO1-pre-enriched) r(1)			3								444	459	0.00073	0.0076	265.49	169.1		169.1	582.643	582.649	-9.72	0	1744.91	1744.92	-0.017		47.36		peptide (MS2)	1	507	81428	1	1	5080	1	55631	39100	47.31		45.86		46.92	47.59	byonic_s(Sample7) r(1)	D:/Data/20210316_NEB/Glycopeptides - 30min Gradient/Unriched/byos_tmp/45min_Unriched_Samples.oNIql/byonic_s(Sample7) r(1).byrslt	D:/Data/20210316_NEB/Glycopeptides - 30min Gradient/Unriched/20210317_IO25cm_30min_NEB_Sample7_GlycoStt40K_400ng_A_Slot1-17_1_618.d	0							0.00046	0.00088	0	0	20210317_io25cm_30min_neb_sample7_glycostt40k_400ng_a_slot1-17_1_618.ScanId;v=1;d1=55631.55631.3				QTOF_HCD	0.883	Reference	1	55984.6	8.59	300000			0.28					1 in 1
26256	sp|P34897|GLYM_HUMAN Serine hydroxymethyltransferase, mitochondrial OS=Homo sapiens GN=SHMT2 PE=1 SV=3	VVDFIDEGVNIGLEVK	R.VVDFIDEGVNIGLEVK.S	97400	97400			27105	0	76831	47.31	s(DKO1-pre-enriched) r(1)			3								444	459	0.025	0.21	181.6	138.6		138.6	582.64	582.649	-14.55	0	1744.9	1744.92	-0.0254		47.28		peptide (MS2)	1	507	81240	1	1	5080	1	55510	13300	47.31		45.86		46.92	47.59	byonic_s(Sample7) r(1)	D:/Data/20210316_NEB/Glycopeptides - 30min Gradient/Unriched/byos_tmp/45min_Unriched_Samples.oNIql/byonic_s(Sample7) r(1).byrslt	D:/Data/20210316_NEB/Glycopeptides - 30min Gradient/Unriched/20210317_IO25cm_30min_NEB_Sample7_GlycoStt40K_400ng_A_Slot1-17_1_618.d	0							0.0015	0.0073	0	0	20210317_io25cm_30min_neb_sample7_glycostt40k_400ng_a_slot1-17_1_618.ScanId;v=1;d1=55510.55510.3				QTOF_HCD	0.882	Reference	1	55984.6	8.59	300000								1 in 1
26280	sp|P34897|GLYM_HUMAN Serine hydroxymethyltransferase, mitochondrial OS=Homo sapiens GN=SHMT2 PE=1 SV=3	VVDFIDEGVNIGLEVK	R.VVDFIDEGVNIGLEVK.S	97400	97400			27105	0	76831	47.31	s(DKO1-pre-enriched) r(1)			3								444	459	0.0003	0.0031	275.07	194.7		194.7	582.641	582.649	-12.72	0	1744.9	1744.92	-0.0222		47.32		peptide (MS2)	1	507	81342	1	1	5080	1	55574	15700	47.31		45.86		46.92	47.59	byonic_s(Sample7) r(1)	D:/Data/20210316_NEB/Glycopeptides - 30min Gradient/Unriched/byos_tmp/45min_Unriched_Samples.oNIql/byonic_s(Sample7) r(1).byrslt	D:/Data/20210316_NEB/Glycopeptides - 30min Gradient/Unriched/20210317_IO25cm_30min_NEB_Sample7_GlycoStt40K_400ng_A_Slot1-17_1_618.d	0							0.00027	0.00073	0	0	20210317_io25cm_30min_neb_sample7_glycostt40k_400ng_a_slot1-17_1_618.ScanId;v=1;d1=55574.55574.3				QTOF_HCD	0.88	Reference	1	55984.6	8.59	300000								1 in 1
26289	sp|P34897|GLYM_HUMAN Serine hydroxymethyltransferase, mitochondrial OS=Homo sapiens GN=SHMT2 PE=1 SV=3	VVDFIDEGVNIGLEVK	R.VVDFIDEGVNIGLEVK.S	97400	97400			27105	0	76831	47.31	s(DKO1-pre-enriched) r(1)			3								444	459	0.042	0.32	211.91	124.7		124.7	582.64	582.649	-14.61	0	1744.9	1744.92	-0.0255		47.34		peptide (MS2)	1	507	81374	1	1	5080	1	55597	29600	47.31		45.86		46.92	47.59	byonic_s(Sample7) r(1)	D:/Data/20210316_NEB/Glycopeptides - 30min Gradient/Unriched/byos_tmp/45min_Unriched_Samples.oNIql/byonic_s(Sample7) r(1).byrslt	D:/Data/20210316_NEB/Glycopeptides - 30min Gradient/Unriched/20210317_IO25cm_30min_NEB_Sample7_GlycoStt40K_400ng_A_Slot1-17_1_618.d	0							0.0016	0.012	0	0	20210317_io25cm_30min_neb_sample7_glycostt40k_400ng_a_slot1-17_1_618.ScanId;v=1;d1=55597.55597.3				QTOF_HCD	0.882	Reference	1	55984.6	8.59	300000								1 in 1
10491	sp|Q8N1G4|LRC47_HUMAN Leucine-rich repeat-containing protein 47 OS=Homo sapiens GN=LRRC47 PE=1 SV=1	VVDLEGSLK	R.VVDLEGSLK.V	164000	164000		27106	27106	0	76834	22.47	s(DKO1-pre-enriched) r(1)			2								555	563	0.0062	0.062	319.5	114.4		114.4	480.273	480.274	-1.61	0	958.532	958.534	-0.0015		22.48		peptide (per sample)	1	319	32064	1	1	34300	1	22298	53100	22.47		22.6		21.66	22.52	byonic_s(Sample7) r(1)	D:/Data/20210316_NEB/Glycopeptides - 30min Gradient/Unriched/byos_tmp/45min_Unriched_Samples.oNIql/byonic_s(Sample7) r(1).byrslt	D:/Data/20210316_NEB/Glycopeptides - 30min Gradient/Unriched/20210317_IO25cm_30min_NEB_Sample7_GlycoStt40K_400ng_A_Slot1-17_1_618.d	1							0.00094	0.002	0.0014	0.0024	20210317_io25cm_30min_neb_sample7_glycostt40k_400ng_a_slot1-17_1_618.ScanId;v=1;d1=22298.22298.2				QTOF_HCD	0.823	Reference	1	63462.4	8.28	300000			0.06					1 in 1
28000	sp|P06576|ATPB_HUMAN ATP synthase subunit beta, mitochondrial OS=Homo sapiens GN=ATP5B PE=1 SV=3	VVDLLAPYAK	K.VVDLLAPYAK.G	31100	31100		27107	27107	0	76837	50.44	s(DKO1-pre-enriched) r(1)			2								189	198	0.045	0.34	225.58	50.9		50.9	544.816	544.821	-10.26	0	1087.62	1087.63	-0.0112		50.47		peptide (per sample)	1	102	88458	1	1	8450	1	60169	17800	50.44		30.61		50.37	50.51	byonic_s(Sample7) r(1)	D:/Data/20210316_NEB/Glycopeptides - 30min Gradient/Unriched/byos_tmp/45min_Unriched_Samples.oNIql/byonic_s(Sample7) r(1).byrslt	D:/Data/20210316_NEB/Glycopeptides - 30min Gradient/Unriched/20210317_IO25cm_30min_NEB_Sample7_GlycoStt40K_400ng_A_Slot1-17_1_618.d	1							0.0016	0.012	0.0024	0.016	20210317_io25cm_30min_neb_sample7_glycostt40k_400ng_a_slot1-17_1_618.ScanId;v=1;d1=60169.60169.2				QTOF_HCD	0.881	Reference	1	56559.5	5.1	60000			0.06					1 in 1
20522	sp|P30520|PURA2_HUMAN Adenylosuccinate synthetase isozyme 2 OS=Homo sapiens GN=ADSS PE=1 SV=3	VVDLLAQDADIVCR	K.VVDLLAQDADIVCR.C	92700	92700		27108	27108	0	76843	37.73	s(DKO1-pre-enriched) r(1)			3								46	59	6.7e-09	7e-08	542.82	294.5		294.5	529.61	529.612	-4.1	0	1585.81	1585.81	-0.0065		37.73		peptide (per sample)	1	848	62187	1	1	13400	1	42942	87200	37.73		37.63		36.8	38.01	byonic_s(Sample7) r(1)	D:/Data/20210316_NEB/Glycopeptides - 30min Gradient/Unriched/byos_tmp/45min_Unriched_Samples.oNIql/byonic_s(Sample7) r(1).byrslt	D:/Data/20210316_NEB/Glycopeptides - 30min Gradient/Unriched/20210317_IO25cm_30min_NEB_Sample7_GlycoStt40K_400ng_A_Slot1-17_1_618.d	1							0	0	0	0	20210317_io25cm_30min_neb_sample7_glycostt40k_400ng_a_slot1-17_1_618.ScanId;v=1;d1=42942.42942.3		C13(Carbamidomethyl/57.0215)		QTOF_HCD	0.829	Reference	1	50091	6.11	200000			0.08					1 in 1
22770	sp|Q8N142|PURA1_HUMAN Adenylosuccinate synthetase isozyme 1 OS=Homo sapiens GN=ADSSL1 PE=1 SV=1	VVDLLATDADIISR	K.VVDLLATDADIISR.C	85600	85600		27109	27109	0	76847	41	s(DKO1-pre-enriched) r(1)			2								49	62	7.1e-08	7.5e-07	536.69	295.1		295.1	750.908	750.917	-11.71	0	1499.8	1499.82	-0.0176		41		peptide (per sample)	1	2589	68728	1	1	18400	1	47343	213000	41		41.29		40.93	41.07	byonic_s(Sample7) r(1)	D:/Data/20210316_NEB/Glycopeptides - 30min Gradient/Unriched/byos_tmp/45min_Unriched_Samples.oNIql/byonic_s(Sample7) r(1).byrslt	D:/Data/20210316_NEB/Glycopeptides - 30min Gradient/Unriched/20210317_IO25cm_30min_NEB_Sample7_GlycoStt40K_400ng_A_Slot1-17_1_618.d	1							0	0	0	0	20210317_io25cm_30min_neb_sample7_glycostt40k_400ng_a_slot1-17_1_618.ScanId;v=1;d1=47343.47343.2				QTOF_HCD	1.072	Reference	1	50204	8.8	200000			0.07					1 in 1
22024	sp|Q92797|SYMPK_HUMAN Symplekin OS=Homo sapiens GN=SYMPK PE=1 SV=2	VVDLLNQAALITNDSK	R.VVDLLNQAALITNDSK.I	488000	488000		27110	27110	0	76849	39.96	s(DKO1-pre-enriched) r(1)			2								36	51	1.1e-07	1.2e-06	544.12	356.1		356.1	857.454	857.473	-22.05	0	1712.89	1712.93	-0.0378		39.93		peptide (per sample)	1	967	66572	1	1	34300	1	45917	389000	39.96		39.77		39.12	40.49	byonic_s(Sample7) r(1)	D:/Data/20210316_NEB/Glycopeptides - 30min Gradient/Unriched/byos_tmp/45min_Unriched_Samples.oNIql/byonic_s(Sample7) r(1).byrslt	D:/Data/20210316_NEB/Glycopeptides - 30min Gradient/Unriched/20210317_IO25cm_30min_NEB_Sample7_GlycoStt40K_400ng_A_Slot1-17_1_618.d	1							0	0	0	0	20210317_io25cm_30min_neb_sample7_glycostt40k_400ng_a_slot1-17_1_618.ScanId;v=1;d1=45917.45917.2				QTOF_HCD	1.127	Reference	1	141133	5.74	1000000			0.18					1 in 1
22067	sp|Q92797|SYMPK_HUMAN Symplekin OS=Homo sapiens GN=SYMPK PE=1 SV=2	VVDLLNQAALITNDSK	R.VVDLLNQAALITNDSK.I	38300	38300		27110	27110	0	76851	39.93	s(DKO1-pre-enriched) r(1)			3								36	51	0.5	0.91	86.04	32.1		32.1	571.973	571.984	-19.22	0	1712.9	1712.93	-0.0329		40		peptide (per sample)	1	967	66687	1	1	9340	1	46000	19600	39.93		39.77		39.89	40	byonic_s(Sample7) r(1)	D:/Data/20210316_NEB/Glycopeptides - 30min Gradient/Unriched/byos_tmp/45min_Unriched_Samples.oNIql/byonic_s(Sample7) r(1).byrslt	D:/Data/20210316_NEB/Glycopeptides - 30min Gradient/Unriched/20210317_IO25cm_30min_NEB_Sample7_GlycoStt40K_400ng_A_Slot1-17_1_618.d	1							0.015	0.13	0	0	20210317_io25cm_30min_neb_sample7_glycostt40k_400ng_a_slot1-17_1_618.ScanId;v=1;d1=46000.46000.3				QTOF_HCD	0.898	Reference	1	141133	5.74	100000			0.07					1 in 1
10001	sp|P04406-2|G3P_HUMAN Isoform 2 of Glyceraldehyde-3-phosphate dehydrogenase OS=Homo sapiens GN=GAPDH	VVDLMAHMASK	R.VVDLMAHMASK.E	879000	879000		27111	27111	0	76853	21.73	s(DKO1-pre-enriched) r(1)			2								282	292	6e-06	6.3e-05	469.06	251.5		251.5	601.314	601.307	11.87	0	1200.61	1200.6	0.0143		21.75		peptide (per sample)	1	173	30616	1	1	126000	1	21328	199000	21.73		26.36		21.27	21.92	byonic_s(Sample7) r(1)	D:/Data/20210316_NEB/Glycopeptides - 30min Gradient/Unriched/byos_tmp/45min_Unriched_Samples.oNIql/byonic_s(Sample7) r(1).byrslt	D:/Data/20210316_NEB/Glycopeptides - 30min Gradient/Unriched/20210317_IO25cm_30min_NEB_Sample7_GlycoStt40K_400ng_A_Slot1-17_1_618.d	1							0	0	0	0	20210317_io25cm_30min_neb_sample7_glycostt40k_400ng_a_slot1-17_1_618.ScanId;v=1;d1=21328.21328.2				QTOF_HCD	0.978	Reference	1	31545.7	7.43	2000000			0.08					1 in 1
10672	sp|P04406-2|G3P_HUMAN Isoform 2 of Glyceraldehyde-3-phosphate dehydrogenase OS=Homo sapiens GN=GAPDH	VVDLMAHMASKE	R.VVDLMAHMASKE.-	2430000	2430000		27114	27114	0	76860	22.75	s(DKO1-pre-enriched) r(1)			2								282	293	1.1e-05	0.00011	489.17	271		271	665.833	665.828	7	0	1329.65	1329.64	0.0093		22.72		peptide (MS2)	1	173	32506	1	1	343000	1	22612	470000	22.75		26.36		22.29	23.63	byonic_s(Sample7) r(1)	D:/Data/20210316_NEB/Glycopeptides - 30min Gradient/Unriched/byos_tmp/45min_Unriched_Samples.oNIql/byonic_s(Sample7) r(1).byrslt	D:/Data/20210316_NEB/Glycopeptides - 30min Gradient/Unriched/20210317_IO25cm_30min_NEB_Sample7_GlycoStt40K_400ng_A_Slot1-17_1_618.d	0							0	5.4e-05	0	9.1e-05	20210317_io25cm_30min_neb_sample7_glycostt40k_400ng_a_slot1-17_1_618.ScanId;v=1;d1=22612.22612.2				QTOF_HCD	1.008	Reference	1	31545.7	7.43	5000000			0.07					1 in 1
10682	sp|P04406-2|G3P_HUMAN Isoform 2 of Glyceraldehyde-3-phosphate dehydrogenase OS=Homo sapiens GN=GAPDH	VVDLMAHMASKE	R.VVDLMAHMASKE.-	2430000	2430000			27114	0	76860	22.75	s(DKO1-pre-enriched) r(1)			2								282	293	0.0017	0.018	356.06	174.1		174.1	665.829	665.828	0.57	0	1329.64	1329.64	0.0008		22.74		peptide (MS2)	1	173	32534	1	1	343000	1	22632	419000	22.75		26.36		22.29	23.63	byonic_s(Sample7) r(1)	D:/Data/20210316_NEB/Glycopeptides - 30min Gradient/Unriched/byos_tmp/45min_Unriched_Samples.oNIql/byonic_s(Sample7) r(1).byrslt	D:/Data/20210316_NEB/Glycopeptides - 30min Gradient/Unriched/20210317_IO25cm_30min_NEB_Sample7_GlycoStt40K_400ng_A_Slot1-17_1_618.d	0							0.00061	0.0014	0	9.1e-05	20210317_io25cm_30min_neb_sample7_glycostt40k_400ng_a_slot1-17_1_618.ScanId;v=1;d1=22632.22632.2				QTOF_HCD	0.993	Reference	1	31545.7	7.43	5000000								1 in 1
5590	sp|Q6P1L8|RM14_HUMAN 39S ribosomal protein L14, mitochondrial OS=Homo sapiens GN=MRPL14 PE=1 SV=1	VVDNSALGNSPYHR	R.VVDNSALGNSPYHR.A	102000	102000		27115	27115	0	76864	14.64	s(DKO1-pre-enriched) r(1)			2								40	53	4.1e-06	4.3e-05	469.15	296.6		296.6	764.876	764.879	-3.82	0	1527.74	1527.74	-0.0058		14.65		peptide (per sample)	1	2877	17285	1	1	13800	1	12124	82100	14.64		14.78		13.86	14.85	byonic_s(Sample7) r(1)	D:/Data/20210316_NEB/Glycopeptides - 30min Gradient/Unriched/byos_tmp/45min_Unriched_Samples.oNIql/byonic_s(Sample7) r(1).byrslt	D:/Data/20210316_NEB/Glycopeptides - 30min Gradient/Unriched/20210317_IO25cm_30min_NEB_Sample7_GlycoStt40K_400ng_A_Slot1-17_1_618.d	1							0	0	0	0	20210317_io25cm_30min_neb_sample7_glycostt40k_400ng_a_slot1-17_1_618.ScanId;v=1;d1=12124.12124.2				QTOF_HCD	1.065	Reference	1	15943.5	10.69	300000			0.07					1 in 1
4542	sp|P61247|RS3A_HUMAN 40S ribosomal protein S3a OS=Homo sapiens GN=RPS3A PE=1 SV=2	VVDPFSKK	K.VVDPFSKK.D	237000	237000		27116	27116	0	76871	13.02	s(DKO1-pre-enriched) r(1)			2								21	28	0.076	0.47	274.85	68.5		68.5	460.265	460.266	-3.12	0	918.515	918.518	-0.0029		13		peptide (per sample)	1	378	14279	1	1	32100	1	10036	25800	13.02		13.13		12.93	13.19	byonic_s(Sample7) r(1)	D:/Data/20210316_NEB/Glycopeptides - 30min Gradient/Unriched/byos_tmp/45min_Unriched_Samples.oNIql/byonic_s(Sample7) r(1).byrslt	D:/Data/20210316_NEB/Glycopeptides - 30min Gradient/Unriched/20210317_IO25cm_30min_NEB_Sample7_GlycoStt40K_400ng_A_Slot1-17_1_618.d	1							0.0025	0.016	0.0035	0.021	20210317_io25cm_30min_neb_sample7_glycostt40k_400ng_a_slot1-17_1_618.ScanId;v=1;d1=10036.10036.2				QTOF_HCD	0.847	Reference	1	29940.7	10.21	400000			0.1					1 in 1
7146	sp|P09874|PARP1_HUMAN Poly [ADP-ribose] polymerase 1 OS=Homo sapiens GN=PARP1 PE=1 SV=4	VVDRDSEEAEIIR	K.VVDRDSEEAEIIR.K	171000	171000		27117	27117	0	76875	17.1	s(DKO1-pre-enriched) r(1)			2								803	815	6.7e-12	7.1e-11	691.71	420.5		420.5	765.887	765.892	-5.4	0	1529.76	1529.77	-0.0083		17.11		peptide (per sample)	1	76	21876	1	1	22800	1	15319	194000	17.1		21.31		16.33	18.14	byonic_s(Sample7) r(1)	D:/Data/20210316_NEB/Glycopeptides - 30min Gradient/Unriched/byos_tmp/45min_Unriched_Samples.oNIql/byonic_s(Sample7) r(1).byrslt	D:/Data/20210316_NEB/Glycopeptides - 30min Gradient/Unriched/20210317_IO25cm_30min_NEB_Sample7_GlycoStt40K_400ng_A_Slot1-17_1_618.d	1							0	0	0	0	20210317_io25cm_30min_neb_sample7_glycostt40k_400ng_a_slot1-17_1_618.ScanId;v=1;d1=15319.15319.2				QTOF_HCD	1.055	Reference	1	113069	9.2	400000			0.06					1 in 1
7157	sp|P09874|PARP1_HUMAN Poly [ADP-ribose] polymerase 1 OS=Homo sapiens GN=PARP1 PE=1 SV=4	VVDRDSEEAEIIR	K.VVDRDSEEAEIIR.K	234000	234000		27117	27117	0	76879	17.1	s(DKO1-pre-enriched) r(1)			3								803	815	3.7e-09	3.9e-08	563.33	348		348	510.931	510.93	2.47	0	1529.77	1529.77	0.0038		17.12		peptide (per sample)	1	76	21912	1	1	33500	1	15344	87400	17.1		21.31		16.15	17.72	byonic_s(Sample7) r(1)	D:/Data/20210316_NEB/Glycopeptides - 30min Gradient/Unriched/byos_tmp/45min_Unriched_Samples.oNIql/byonic_s(Sample7) r(1).byrslt	D:/Data/20210316_NEB/Glycopeptides - 30min Gradient/Unriched/20210317_IO25cm_30min_NEB_Sample7_GlycoStt40K_400ng_A_Slot1-17_1_618.d	1							0	0	0	0	20210317_io25cm_30min_neb_sample7_glycostt40k_400ng_a_slot1-17_1_618.ScanId;v=1;d1=15344.15344.3				QTOF_HCD	0.849	Reference	1	113069	9.2	600000			0.05					1 in 1
4795	sp|P09874|PARP1_HUMAN Poly [ADP-ribose] polymerase 1 OS=Homo sapiens GN=PARP1 PE=1 SV=4	VVDRDSEEAEIIRK	K.VVDRDSEEAEIIRK.Y	32400	32400		27118	27118	0	76885	13.42	s(DKO1-pre-enriched) r(1)			3								803	816	2.7e-09	2.8e-08	538.49	388.8		388.8	553.627	553.628	-2.17	0	1657.86	1657.86	-0.0036		13.43		peptide (per sample)	1	76	15024	1	1	10200	1	10560	79200	13.42		19.43		13.35	13.46	byonic_s(Sample7) r(1)	D:/Data/20210316_NEB/Glycopeptides - 30min Gradient/Unriched/byos_tmp/45min_Unriched_Samples.oNIql/byonic_s(Sample7) r(1).byrslt	D:/Data/20210316_NEB/Glycopeptides - 30min Gradient/Unriched/20210317_IO25cm_30min_NEB_Sample7_GlycoStt40K_400ng_A_Slot1-17_1_618.d	1							0	0	0	0	20210317_io25cm_30min_neb_sample7_glycostt40k_400ng_a_slot1-17_1_618.ScanId;v=1;d1=10560.10560.3				QTOF_HCD	0.871	Reference	1	113069	9.2	90000			0.05					1 in 1
6969	sp|Q9Y285|SYFA_HUMAN Phenylalanine--tRNA ligase alpha subunit OS=Homo sapiens GN=FARSA PE=1 SV=3	VVDSMEDEVQR	R.VVDSMEDEVQR.R	218000	218000		27120	27120	0	76890	16.84	s(DKO1-pre-enriched) r(1)			2								128	138	5.8e-08	6.1e-07	526.15	303.8		303.8	653.802	653.801	1.37	0	1305.59	1305.59	0.0018		16.83		peptide (per sample)	1	604	21366	1	1	26500	1	14952	200000	16.84		14.98		16.33	17.1	byonic_s(Sample7) r(1)	D:/Data/20210316_NEB/Glycopeptides - 30min Gradient/Unriched/byos_tmp/45min_Unriched_Samples.oNIql/byonic_s(Sample7) r(1).byrslt	D:/Data/20210316_NEB/Glycopeptides - 30min Gradient/Unriched/20210317_IO25cm_30min_NEB_Sample7_GlycoStt40K_400ng_A_Slot1-17_1_618.d	1							0	0	0	0	20210317_io25cm_30min_neb_sample7_glycostt40k_400ng_a_slot1-17_1_618.ScanId;v=1;d1=14952.14952.2				QTOF_HCD	0.975	Reference	1	57563.2	7.73	500000			0.06					1 in 1
16117	sp|P00918|CAH2_HUMAN Carbonic anhydrase 2 OS=Homo sapiens GN=CA2 PE=1 SV=2	VVDVLDSIK	K.VVDVLDSIK.T	48100	48100		27121	27121	0	76894	30.87	s(DKO1-pre-enriched) r(1)			2								159	167	0.0091	0.088	301.41	138.1		138.1	494.283	494.29	-14.59	0	986.55	986.565	-0.0144		30.91		peptide (per sample)	1	1094	48638	1	1	17700	1	33712	15600	30.87		26.64		30.84	30.91	byonic_s(Sample7) r(1)	D:/Data/20210316_NEB/Glycopeptides - 30min Gradient/Unriched/byos_tmp/45min_Unriched_Samples.oNIql/byonic_s(Sample7) r(1).byrslt	D:/Data/20210316_NEB/Glycopeptides - 30min Gradient/Unriched/20210317_IO25cm_30min_NEB_Sample7_GlycoStt40K_400ng_A_Slot1-17_1_618.d	1							0.0011	0.0031	0.0018	0.0043	20210317_io25cm_30min_neb_sample7_glycostt40k_400ng_a_slot1-17_1_618.ScanId;v=1;d1=33712.33712.2				QTOF_HCD	0.87	Reference	1	29117.7	7.03	80000			0.05					1 in 1
2324	sp|Q9H4A3|WNK1_HUMAN Serine/threonine-protein kinase WNK1 OS=Homo sapiens GN=WNK1 PE=1 SV=2	VVECQLETHNR	R.VVECQLETHNR.K	474000	474000		27123	27123	0	76899	8.95	s(DKO1-pre-enriched) r(1)			3								1132	1142	0.016	0.15	238.8	131.9		131.9	462.227	462.226	2.66	0	1383.66	1383.66	0.0037		8.98		peptide (per sample)	1	1283	7314	1	1	113000	1	5219	21000	8.95		12.61		8.68	9.02	byonic_s(Sample7) r(1)	D:/Data/20210316_NEB/Glycopeptides - 30min Gradient/Unriched/byos_tmp/45min_Unriched_Samples.oNIql/byonic_s(Sample7) r(1).byrslt	D:/Data/20210316_NEB/Glycopeptides - 30min Gradient/Unriched/20210317_IO25cm_30min_NEB_Sample7_GlycoStt40K_400ng_A_Slot1-17_1_618.d	1							0.0014	0.004	0.0021	0.005	20210317_io25cm_30min_neb_sample7_glycostt40k_400ng_a_slot1-17_1_618.ScanId;v=1;d1=5219.5219.3		C4(Carbamidomethyl/57.0215)		QTOF_HCD	0.774	Reference	1	250776	5.9	1000000			0.05					1 in 1
20083	sp|P05165|PCCA_HUMAN Propionyl-CoA carboxylase alpha chain, mitochondrial OS=Homo sapiens GN=PCCA PE=1 SV=4	VVEEAPSIFLDAETR	K.VVEEAPSIFLDAETR.R	321000	321000		27124	27124	0	76901	37.04	s(DKO1-pre-enriched) r(1)			2								299	313	4e-05	0.00042	371.88	170.8		170.8	838.425	838.431	-6.35	0	1674.84	1674.85	-0.0106		37.09		peptide (MS2)	1	2485	60896	1	1	21500	1	42062	138000	37.04		35.95		36.87	37.45	byonic_s(Sample7) r(1)	D:/Data/20210316_NEB/Glycopeptides - 30min Gradient/Unriched/byos_tmp/45min_Unriched_Samples.oNIql/byonic_s(Sample7) r(1).byrslt	D:/Data/20210316_NEB/Glycopeptides - 30min Gradient/Unriched/20210317_IO25cm_30min_NEB_Sample7_GlycoStt40K_400ng_A_Slot1-17_1_618.d	0							3.8e-05	0.00025	0	0	20210317_io25cm_30min_neb_sample7_glycostt40k_400ng_a_slot1-17_1_618.ScanId;v=1;d1=42062.42062.2				QTOF_HCD	1.107	Reference	1	80048.4	7.25	900000			0.14					1 in 1
20089	sp|P05165|PCCA_HUMAN Propionyl-CoA carboxylase alpha chain, mitochondrial OS=Homo sapiens GN=PCCA PE=1 SV=4	VVEEAPSIFLDAETR	K.VVEEAPSIFLDAETR.R	321000	321000			27124	0	76901	37.04	s(DKO1-pre-enriched) r(1)			2								299	313	2.2e-08	2.4e-07	558.71	364.2		364.2	838.425	838.431	-6.35	0	1674.84	1674.85	-0.0106		37.1		peptide (MS2)	1	2485	60915	1	1	21500	1	42072	101000	37.04		35.95		36.87	37.45	byonic_s(Sample7) r(1)	D:/Data/20210316_NEB/Glycopeptides - 30min Gradient/Unriched/byos_tmp/45min_Unriched_Samples.oNIql/byonic_s(Sample7) r(1).byrslt	D:/Data/20210316_NEB/Glycopeptides - 30min Gradient/Unriched/20210317_IO25cm_30min_NEB_Sample7_GlycoStt40K_400ng_A_Slot1-17_1_618.d	0							0	0	0	0	20210317_io25cm_30min_neb_sample7_glycostt40k_400ng_a_slot1-17_1_618.ScanId;v=1;d1=42072.42072.2				QTOF_HCD	1.107	Reference	1	80048.4	7.25	900000								1 in 1
20105	sp|P05165|PCCA_HUMAN Propionyl-CoA carboxylase alpha chain, mitochondrial OS=Homo sapiens GN=PCCA PE=1 SV=4	VVEEAPSIFLDAETR	K.VVEEAPSIFLDAETR.R	321000	321000			27124	0	76901	37.04	s(DKO1-pre-enriched) r(1)			2								299	313	1.2e-05	0.00012	395.34	233.3		233.3	838.424	838.431	-7.12	0	1674.83	1674.85	-0.0119		37.12		peptide (MS2)	1	2485	60963	1	1	21500	1	42104	193000	37.04		35.95		36.87	37.45	byonic_s(Sample7) r(1)	D:/Data/20210316_NEB/Glycopeptides - 30min Gradient/Unriched/byos_tmp/45min_Unriched_Samples.oNIql/byonic_s(Sample7) r(1).byrslt	D:/Data/20210316_NEB/Glycopeptides - 30min Gradient/Unriched/20210317_IO25cm_30min_NEB_Sample7_GlycoStt40K_400ng_A_Slot1-17_1_618.d	0							0	5.3e-05	0	0	20210317_io25cm_30min_neb_sample7_glycostt40k_400ng_a_slot1-17_1_618.ScanId;v=1;d1=42104.42104.2				QTOF_HCD	1.107	Reference	1	80048.4	7.25	900000								1 in 1
19743	sp|P40763|STAT3_HUMAN Signal transducer and activator of transcription 3 OS=Homo sapiens GN=STAT3 PE=1 SV=2	VVENLQDDFDFNYK	K.VVENLQDDFDFNYK.T	308000	308000		27126	27126	0	76906	36.18	s(DKO1-pre-enriched) r(1)			2								164	177	3.5e-06	3.7e-05	423.58	290.2		290.2	873.418	873.404	15.22	0	1744.82	1744.79	0.0266		36.6		peptide (many samples)	1	2447	59914	1	1	24000	1	41405	29000	36.18		35.75		36.09	36.62	byonic_s(Sample7) r(1)	D:/Data/20210316_NEB/Glycopeptides - 30min Gradient/Unriched/byos_tmp/45min_Unriched_Samples.oNIql/byonic_s(Sample7) r(1).byrslt	D:/Data/20210316_NEB/Glycopeptides - 30min Gradient/Unriched/20210317_IO25cm_30min_NEB_Sample7_GlycoStt40K_400ng_A_Slot1-17_1_618.d	1							0	0	0	0	20210317_io25cm_30min_neb_sample7_glycostt40k_400ng_a_slot1-17_1_618.ScanId;v=1;d1=41405.41405.2				QTOF_HCD	1.119	Reference	1	88053.1	5.88	900000			0.13					1 in 1
13257	sp|Q9Y6Y8|S23IP_HUMAN SEC23-interacting protein OS=Homo sapiens GN=SEC23IP PE=1 SV=1	VVESPDFSKDEDYLGK	K.VVESPDFSKDEDYLGK.V	707000	707000		27128	27128	1	76909	26.58	s(DKO1-pre-enriched) r(1)			3								923	938	1.8e-08	1.9e-07	507.12	403		403	609.962	609.96	3.01	0	1826.86	1826.86	0.0055		26.47		peptide (per sample)	1	705	39842	1	1	26900	1	27708	193000	26.58		24.48		25.56	27.16	byonic_s(Sample7) r(1)	D:/Data/20210316_NEB/Glycopeptides - 30min Gradient/Unriched/byos_tmp/45min_Unriched_Samples.oNIql/byonic_s(Sample7) r(1).byrslt	D:/Data/20210316_NEB/Glycopeptides - 30min Gradient/Unriched/20210317_IO25cm_30min_NEB_Sample7_GlycoStt40K_400ng_A_Slot1-17_1_618.d	1							0	0	0	0	20210317_io25cm_30min_neb_sample7_glycostt40k_400ng_a_slot1-17_1_618.ScanId;v=1;d1=27708.27708.3				QTOF_HCD	0.882	Reference	1	111064	5.21	2000000			0.1					1 in 1
17883	sp|P55072|TERA_HUMAN Transitional endoplasmic reticulum ATPase OS=Homo sapiens GN=VCP PE=1 SV=4	VVETDPSPYCIVAPDTVIHCEGEPIKR	K.VVETDPSPYCIVAPDTVIHCEGEPIKR.E	26200	26200		27129	27129	2	76913	33.6	s(DKO1-pre-enriched) r(1)			4								165	191	2.1e-12	2.2e-11	641.59	528.4		528.4	771.127	771.131	-4.79	0	3080.48	3080.49	-0.0148		33.62		peptide (many samples)	1	39	54006	1	1	5380	1	37358	46300	33.6		36.87		33.49	33.67	byonic_s(Sample7) r(1)	D:/Data/20210316_NEB/Glycopeptides - 30min Gradient/Unriched/byos_tmp/45min_Unriched_Samples.oNIql/byonic_s(Sample7) r(1).byrslt	D:/Data/20210316_NEB/Glycopeptides - 30min Gradient/Unriched/20210317_IO25cm_30min_NEB_Sample7_GlycoStt40K_400ng_A_Slot1-17_1_618.d	1							0	0	0	0	20210317_io25cm_30min_neb_sample7_glycostt40k_400ng_a_slot1-17_1_618.ScanId;v=1;d1=37358.37358.4		C10(Carbamidomethyl/57.0215); C20(Carbamidomethyl/57.0215)		QTOF_HCD	1.015	Reference	1	89309.1	4.95	100000			0.07					1 in 1
11439	sp|P35579|MYH9_HUMAN Myosin-9 OS=Homo sapiens GN=MYH9 PE=1 SV=4	VVFQEFR	R.VVFQEFR.Q	384000	384000		27133	27133	0	76919	23.68	s(DKO1-pre-enriched) r(1)			2								712	718	0.017	0.15	280.23	100.6		100.6	462.749	462.75	-3.52	0	923.483	923.486	-0.0033		23.77		peptide (many samples)	1	3	34563	1	1	37000	1	24030	31800	23.68		24.06		23.49	25.23	byonic_s(Sample7) r(1)	D:/Data/20210316_NEB/Glycopeptides - 30min Gradient/Unriched/byos_tmp/45min_Unriched_Samples.oNIql/byonic_s(Sample7) r(1).byrslt	D:/Data/20210316_NEB/Glycopeptides - 30min Gradient/Unriched/20210317_IO25cm_30min_NEB_Sample7_GlycoStt40K_400ng_A_Slot1-17_1_618.d	1							0.0014	0.0045	0.0021	0.0055	20210317_io25cm_30min_neb_sample7_glycostt40k_400ng_a_slot1-17_1_618.ScanId;v=1;d1=24030.24030.2				QTOF_HCD	0.829	Reference	1	226509	5.34	600000			0.06					1 in 1
11619	sp|P30041|PRDX6_HUMAN Peroxiredoxin-6 OS=Homo sapiens GN=PRDX6 PE=1 SV=3	VVFVFGPDKK	R.VVFVFGPDKK.L	82700	82700		27135	27135	0	76922	23.98	s(DKO1-pre-enriched) r(1)			2								133	142	2e-05	0.00022	422.43	180.1		180.1	568.326	568.329	-6.23	0	1134.64	1134.64	-0.0071		24.01		peptide (per sample)	1	257	35062	1	1	23000	1	24368	40100	23.98		28.23		23.96	24.05	byonic_s(Sample7) r(1)	D:/Data/20210316_NEB/Glycopeptides - 30min Gradient/Unriched/byos_tmp/45min_Unriched_Samples.oNIql/byonic_s(Sample7) r(1).byrslt	D:/Data/20210316_NEB/Glycopeptides - 30min Gradient/Unriched/20210317_IO25cm_30min_NEB_Sample7_GlycoStt40K_400ng_A_Slot1-17_1_618.d	1							3.9e-05	5.1e-05	8.8e-05	8.8e-05	20210317_io25cm_30min_neb_sample7_glycostt40k_400ng_a_slot1-17_1_618.ScanId;v=1;d1=24368.24368.2				QTOF_HCD	0.956	Reference	1	25032.8	5.96	200000			0.06					1 in 1
5900	sp|P25398|RS12_HUMAN 40S ribosomal protein S12 OS=Homo sapiens GN=RPS12 PE=1 SV=3	VVGCSCVVVK	K.VVGCSCVVVK.D	332000	332000		27138	27138	0	76930	15.76	s(DKO1-pre-enriched) r(1)			2								103	112	8.5e-06	9e-05	409.96	195.7		195.7	553.786	553.788	-4.7	0	1105.56	1105.56	-0.0052		15.09		peptide (per sample)	1	499	18139	1	1	63400	1	12729	61800	15.76		17.75		15.01	16.13	byonic_s(Sample7) r(1)	D:/Data/20210316_NEB/Glycopeptides - 30min Gradient/Unriched/byos_tmp/45min_Unriched_Samples.oNIql/byonic_s(Sample7) r(1).byrslt	D:/Data/20210316_NEB/Glycopeptides - 30min Gradient/Unriched/20210317_IO25cm_30min_NEB_Sample7_GlycoStt40K_400ng_A_Slot1-17_1_618.d	1							0	0	0	0	20210317_io25cm_30min_neb_sample7_glycostt40k_400ng_a_slot1-17_1_618.ScanId;v=1;d1=12729.12729.2		C4(Carbamidomethyl/57.0215); C6(Carbamidomethyl/57.0215)		QTOF_HCD	0.903	Reference	1	14380.6	6.98	600000			0.03					1 in 1
15590	sp|O43399|TPD54_HUMAN Tumor protein D54 OS=Homo sapiens GN=TPD52L2 PE=1 SV=2	VVGDRENGSDNLPSSAGSGDKPLSDPAPF	K.VVGDRENGSDNLPSSAGSGDKPLSDPAPF.-	43900	43900		27140	27140	1	76936	30.03	s(DKO1-pre-enriched) r(1)			3								178	206	0.00027	0.0029	352.3	295.7		295.7	962.47	962.456	13.69	0	2884.39	2884.35	0.0395		30.09		peptide (per sample)	1	266	47057	1	1	7430	1	32628	25900	30.03		21.99		29.94	30.15	byonic_s(Sample7) r(1)	D:/Data/20210316_NEB/Glycopeptides - 30min Gradient/Unriched/byos_tmp/45min_Unriched_Samples.oNIql/byonic_s(Sample7) r(1).byrslt	D:/Data/20210316_NEB/Glycopeptides - 30min Gradient/Unriched/20210317_IO25cm_30min_NEB_Sample7_GlycoStt40K_400ng_A_Slot1-17_1_618.d	1							0.00027	0.00073	0.00039	0.00094	20210317_io25cm_30min_neb_sample7_glycostt40k_400ng_a_slot1-17_1_618.ScanId;v=1;d1=32628.32628.3				QTOF_HCD	1.024	Reference	1	22237.6	5.08	200000			0.09					2 in 2
16654	sp|O43399|TPD54_HUMAN Tumor protein D54 OS=Homo sapiens GN=TPD52L2 PE=1 SV=2	VVGDRENGSDNLPSSAGSGDKPLSDPAPF	K.VVGDREnGSDNLPSSAGSGDKPLSDPAPF.-	73000	73000	54.282	27139	27139	0	76932	31.7	s(DKO1-pre-enriched) r(1)	N7(Deamidated/0.9840)	N	3				Deamidated/0.9840	8	184	7	178	206	8e-15	8.4e-14	748.65	634.4		78.9	962.785	962.784	0.5	0	2885.33	2885.33	0.0014	1.67	31.7		peptide (per sample)	1	266	50255	1	1	10900	1	34814	147000	31.7	30.03	21.99	21.99	31.59	31.98	byonic_s(Sample7) r(1)	D:/Data/20210316_NEB/Glycopeptides - 30min Gradient/Unriched/byos_tmp/45min_Unriched_Samples.oNIql/byonic_s(Sample7) r(1).byrslt	D:/Data/20210316_NEB/Glycopeptides - 30min Gradient/Unriched/20210317_IO25cm_30min_NEB_Sample7_GlycoStt40K_400ng_A_Slot1-17_1_618.d	1							0	0	0	0	20210317_io25cm_30min_neb_sample7_glycostt40k_400ng_a_slot1-17_1_618.ScanId;v=1;d1=34814.34814.3				QTOF_HCD	1.033	Reference	1	22237.6	5.08	400000			0.09					2 in 2
14658	sp|P53992|SC24C_HUMAN Protein transport protein Sec24C OS=Homo sapiens GN=SEC24C PE=1 SV=3	VVGFDAVMR	K.VVGFDAVMR.V	462000	462000		27143	27143	0	76942	28.55	s(DKO1-pre-enriched) r(1)			2								746	754	0.018	0.16	281.61	75.8		75.8	497.262	497.263	-2.02	0	992.509	992.511	-0.002		28.58		peptide (per sample)	1	229	44116	1	1	19900	1	30608	27300	28.55		26.55		28.25	29.5	byonic_s(Sample7) r(1)	D:/Data/20210316_NEB/Glycopeptides - 30min Gradient/Unriched/byos_tmp/45min_Unriched_Samples.oNIql/byonic_s(Sample7) r(1).byrslt	D:/Data/20210316_NEB/Glycopeptides - 30min Gradient/Unriched/20210317_IO25cm_30min_NEB_Sample7_GlycoStt40K_400ng_A_Slot1-17_1_618.d	1							0.0014	0.0049	0.0021	0.006	20210317_io25cm_30min_neb_sample7_glycostt40k_400ng_a_slot1-17_1_618.ScanId;v=1;d1=30608.30608.2				QTOF_HCD	0.855	Reference	1	118298	6.68	800000			0.07					1 in 1
5599	sp|Q9Y676|RT18B_HUMAN 28S ribosomal protein S18b, mitochondrial OS=Homo sapiens GN=MRPS18B PE=1 SV=1	VVGNPCPICR	K.VVGNPCPICR.D	499000	499000		27145	27145	0	76946	14.64	s(DKO1-pre-enriched) r(1)			2								100	109	3.8e-05	0.0004	411.19	221.4		221.4	586.296	586.289	12.2	0	1170.58	1170.56	0.0143		14.66		peptide (per sample)	1	1311	17315	1	1	37000	1	12144	90800	14.64		11.82		14.37	15.15	byonic_s(Sample7) r(1)	D:/Data/20210316_NEB/Glycopeptides - 30min Gradient/Unriched/byos_tmp/45min_Unriched_Samples.oNIql/byonic_s(Sample7) r(1).byrslt	D:/Data/20210316_NEB/Glycopeptides - 30min Gradient/Unriched/20210317_IO25cm_30min_NEB_Sample7_GlycoStt40K_400ng_A_Slot1-17_1_618.d	1							3.8e-05	0.0002	8.5e-05	0.00034	20210317_io25cm_30min_neb_sample7_glycostt40k_400ng_a_slot1-17_1_618.ScanId;v=1;d1=12144.12144.2		C6(Carbamidomethyl/57.0215); C9(Carbamidomethyl/57.0215)		QTOF_HCD	0.91	Reference	1	29389.3	9.67	1000000			0.07					1 in 1
7175	sp|Q02952|AKA12_HUMAN A-kinase anchor protein 12 OS=Homo sapiens GN=AKAP12 PE=1 SV=4	VVGQTTPESFEK	K.VVGQTTPESFEK.A	1400000	1400000		27146	27146	0	76950	17.26	s(DKO1-pre-enriched) r(1)			2								1111	1122	6.1e-07	6.4e-06	496.39	266.7		266.7	661.334	661.335	-1.93	0	1320.65	1320.66	-0.0026		17.15		peptide (per sample)	1	5	21961	1	1	94000	1	15381	94400	17.26		14.98		16.89	17.98	byonic_s(Sample7) r(1)	D:/Data/20210316_NEB/Glycopeptides - 30min Gradient/Unriched/byos_tmp/45min_Unriched_Samples.oNIql/byonic_s(Sample7) r(1).byrslt	D:/Data/20210316_NEB/Glycopeptides - 30min Gradient/Unriched/20210317_IO25cm_30min_NEB_Sample7_GlycoStt40K_400ng_A_Slot1-17_1_618.d	1							0	0	0	0	20210317_io25cm_30min_neb_sample7_glycostt40k_400ng_a_slot1-17_1_618.ScanId;v=1;d1=15381.15381.2				QTOF_HCD	0.985	Reference	1	191470	4.18	3000000			0.07					1 in 1
6652	sp|P43686|PRS6B_HUMAN 26S protease regulatory subunit 6B OS=Homo sapiens GN=PSMC4 PE=1 SV=2	VVGSEFVQK	R.VVGSEFVQK.Y	90500	90500		27147	27147	0	76954	16.31	s(DKO1-pre-enriched) r(1)			2								230	238	0.018	0.16	272.87	106		106	496.774	496.774	0.18	0	991.534	991.534	0.0002		16.32		peptide (many samples)	1	382	20406	1	1	26100	1	14290	40800	16.31		18.47		16.24	16.64	byonic_s(Sample7) r(1)	D:/Data/20210316_NEB/Glycopeptides - 30min Gradient/Unriched/byos_tmp/45min_Unriched_Samples.oNIql/byonic_s(Sample7) r(1).byrslt	D:/Data/20210316_NEB/Glycopeptides - 30min Gradient/Unriched/20210317_IO25cm_30min_NEB_Sample7_GlycoStt40K_400ng_A_Slot1-17_1_618.d	1							0.0014	0.0048	0.0021	0.0058	20210317_io25cm_30min_neb_sample7_glycostt40k_400ng_a_slot1-17_1_618.ScanId;v=1;d1=14290.14290.2				QTOF_HCD	0.84	Reference	1	47235.8	4.91	200000			0.05					1 in 1
7832	sp|P62191|PRS4_HUMAN 26S protease regulatory subunit 4 OS=Homo sapiens GN=PSMC1 PE=1 SV=1	VVGSELIQK	R.VVGSELIQK.Y	258000	258000		27148	27148	0	76955	18.33	s(DKO1-pre-enriched) r(1)			2								250	258	0.084	0.5	268.5	56.5		56.5	486.79	486.79	-0.27	0	971.565	971.565	-0.0003		18.26		peptide (per sample)	1	241	24015	1	1	33400	1	16809	49800	18.33		20.87		18.19	18.4	byonic_s(Sample7) r(1)	D:/Data/20210316_NEB/Glycopeptides - 30min Gradient/Unriched/byos_tmp/45min_Unriched_Samples.oNIql/byonic_s(Sample7) r(1).byrslt	D:/Data/20210316_NEB/Glycopeptides - 30min Gradient/Unriched/20210317_IO25cm_30min_NEB_Sample7_GlycoStt40K_400ng_A_Slot1-17_1_618.d	1							0.0027	0.019	0.0039	0.026	20210317_io25cm_30min_neb_sample7_glycostt40k_400ng_a_slot1-17_1_618.ScanId;v=1;d1=16809.16809.2				QTOF_HCD	0.82	Reference	1	49182.2	5.8	400000			0.14					1 in 1
11905	sp|P51610|HCFC1_HUMAN Host cell factor 1 OS=Homo sapiens GN=HCFC1 PE=1 SV=2	VVGWSGPVPR	R.VVGWSGPVPR.P	511000	511000		27149	27149	0	76958	24.51	s(DKO1-pre-enriched) r(1)			2								22	31	0.00029	0.0031	355.69	146.8		146.8	527.291	527.296	-9.65	0	1052.57	1052.58	-0.0102		24.45		peptide (per sample)	1	152	35917	1	1	92000	1	24959	118000	24.51		20.42		24.4	24.79	byonic_s(Sample7) r(1)	D:/Data/20210316_NEB/Glycopeptides - 30min Gradient/Unriched/byos_tmp/45min_Unriched_Samples.oNIql/byonic_s(Sample7) r(1).byrslt	D:/Data/20210316_NEB/Glycopeptides - 30min Gradient/Unriched/20210317_IO25cm_30min_NEB_Sample7_GlycoStt40K_400ng_A_Slot1-17_1_618.d	1							0.00027	0.00073	0.00039	0.00093	20210317_io25cm_30min_neb_sample7_glycostt40k_400ng_a_slot1-17_1_618.ScanId;v=1;d1=24959.24959.2				QTOF_HCD	0.88	Reference	1	208697	7.16	900000			0.06					1 in 1
19701	sp|Q6IBS0|TWF2_HUMAN Twinfilin-2 OS=Homo sapiens GN=TWF2 PE=1 SV=2	VVIEDEQLVLGASQEPVGR	K.VVIEDEQLVLGASQEPVGR.W	331000	331000		27151	27151	1	76963	36.53	s(DKO1-pre-enriched) r(1)			3								30	48	3.3e-10	3.4e-09	519.9	383.5		383.5	680.031	680.032	-1.37	0	2037.07	2037.07	-0.0028		36.54		peptide (MS2)	1	582	59784	1	1	31900	1	41319	71500	36.53		39.32		36.46	36.85	byonic_s(Sample7) r(1)	D:/Data/20210316_NEB/Glycopeptides - 30min Gradient/Unriched/byos_tmp/45min_Unriched_Samples.oNIql/byonic_s(Sample7) r(1).byrslt	D:/Data/20210316_NEB/Glycopeptides - 30min Gradient/Unriched/20210317_IO25cm_30min_NEB_Sample7_GlycoStt40K_400ng_A_Slot1-17_1_618.d	0							0	0	0	0	20210317_io25cm_30min_neb_sample7_glycostt40k_400ng_a_slot1-17_1_618.ScanId;v=1;d1=41319.41319.3				QTOF_HCD	1.004	Reference	1	39543.7	6.39	1000000			0.14					1 in 1
19707	sp|Q6IBS0|TWF2_HUMAN Twinfilin-2 OS=Homo sapiens GN=TWF2 PE=1 SV=2	VVIEDEQLVLGASQEPVGR	K.VVIEDEQLVLGASQEPVGR.W	331000	331000			27151	1	76963	36.53	s(DKO1-pre-enriched) r(1)			3								30	48	6.9e-09	7.3e-08	509.3	355.4		355.4	680.031	680.032	-1.37	0	2037.07	2037.07	-0.0028		36.54		peptide (MS2)	1	582	59803	1	1	31900	1	41330	126000	36.53		39.32		36.46	36.85	byonic_s(Sample7) r(1)	D:/Data/20210316_NEB/Glycopeptides - 30min Gradient/Unriched/byos_tmp/45min_Unriched_Samples.oNIql/byonic_s(Sample7) r(1).byrslt	D:/Data/20210316_NEB/Glycopeptides - 30min Gradient/Unriched/20210317_IO25cm_30min_NEB_Sample7_GlycoStt40K_400ng_A_Slot1-17_1_618.d	0							0	0	0	0	20210317_io25cm_30min_neb_sample7_glycostt40k_400ng_a_slot1-17_1_618.ScanId;v=1;d1=41330.41330.3				QTOF_HCD	1.005	Reference	1	39543.7	6.39	1000000								1 in 1
8708	sp|P63151|2ABA_HUMAN Serine/threonine-protein phosphatase 2A 55 kDa regulatory subunit B alpha isoform OS=Homo sapiens GN=PPP2R2A PE=1 SV=1	VVIFQQEQENK	R.VVIFQQEQENK.I	470000	470000		27152	27152	0	76967	19.46	s(DKO1-pre-enriched) r(1)			2								52	62	6e-08	6.3e-07	507.47	354.6		354.6	681.353	681.357	-5.1	0	1360.69	1360.7	-0.0069		19.8		peptide (per sample)	1	1375	26810	1	1	32900	1	18721	79400	19.46		20.37		19.14	20.18	byonic_s(Sample7) r(1)	D:/Data/20210316_NEB/Glycopeptides - 30min Gradient/Unriched/byos_tmp/45min_Unriched_Samples.oNIql/byonic_s(Sample7) r(1).byrslt	D:/Data/20210316_NEB/Glycopeptides - 30min Gradient/Unriched/20210317_IO25cm_30min_NEB_Sample7_GlycoStt40K_400ng_A_Slot1-17_1_618.d	1							0	0	0	0	20210317_io25cm_30min_neb_sample7_glycostt40k_400ng_a_slot1-17_1_618.ScanId;v=1;d1=18721.18721.2				QTOF_HCD	1	Reference	1	51683.7	5.76	1000000			0.07					1 in 1
17503	sp|Q14676|MDC1_HUMAN Mediator of DNA damage checkpoint protein 1 OS=Homo sapiens GN=MDC1 PE=1 SV=3	VVITCPQDFPHCSIPLR	R.VVITCPQDFPHCSIPLR.V	142000	142000		27157	27157	1	76978	33.07	s(DKO1-pre-enriched) r(1)			3								2038	2054	2.8e-13	2.9e-12	642.72	540.1		540.1	680.344	680.345	-0.78	0	2038.01	2038.01	-0.0016		33.07		peptide (per sample)	1	425	52939	1	1	11800	1	36623	146000	33.07		38.57		32.24	33.4	byonic_s(Sample7) r(1)	D:/Data/20210316_NEB/Glycopeptides - 30min Gradient/Unriched/byos_tmp/45min_Unriched_Samples.oNIql/byonic_s(Sample7) r(1).byrslt	D:/Data/20210316_NEB/Glycopeptides - 30min Gradient/Unriched/20210317_IO25cm_30min_NEB_Sample7_GlycoStt40K_400ng_A_Slot1-17_1_618.d	1							0	0	0	0	20210317_io25cm_30min_neb_sample7_glycostt40k_400ng_a_slot1-17_1_618.ScanId;v=1;d1=36623.36623.3		C5(Carbamidomethyl/57.0215); C12(Carbamidomethyl/57.0215)		QTOF_HCD	0.965	Reference	1	226644	5.19	400000			0.09					1 in 1
16229	sp|Q9P2I0|CPSF2_HUMAN Cleavage and polyadenylation specificity factor subunit 2 OS=Homo sapiens GN=CPSF2 PE=1 SV=2	VVLASQPDLECGFSR	K.VVLASQPDLECGFSR.D	723000	723000		27158	27158	0	76981	31.28	s(DKO1-pre-enriched) r(1)			2								325	339	7.2e-08	7.6e-07	450.12	372.5		372.5	839.413	839.417	-4.08	0	1676.81	1676.82	-0.0068		31.09		peptide (per sample)	1	2557	48977	1	1	25200	1	33950	29500	31.28		31.79		30.38	31.66	byonic_s(Sample7) r(1)	D:/Data/20210316_NEB/Glycopeptides - 30min Gradient/Unriched/byos_tmp/45min_Unriched_Samples.oNIql/byonic_s(Sample7) r(1).byrslt	D:/Data/20210316_NEB/Glycopeptides - 30min Gradient/Unriched/20210317_IO25cm_30min_NEB_Sample7_GlycoStt40K_400ng_A_Slot1-17_1_618.d	1							0	0	0	0	20210317_io25cm_30min_neb_sample7_glycostt40k_400ng_a_slot1-17_1_618.ScanId;v=1;d1=33950.33950.2		C11(Carbamidomethyl/57.0215)		QTOF_HCD	1.087	Reference	1	88472.1	4.79	2000000			0.18					1 in 1
24304	sp|P60174|TPIS_HUMAN Triosephosphate isomerase OS=Homo sapiens GN=TPI1 PE=1 SV=3	VVLAYEPVWAIGTGK	K.VVLAYEPVWAIGTGK.T	3600000	3600000		27159	27159	0	76983	42.69	s(DKO1-pre-enriched) r(1)			2								198	212	1.2e-07	1.3e-06	469.89	306.5		306.5	801.948	801.948	0.05	0	1601.88	1601.88	0.0001		43.5		peptide (MS2)	1	69	73745	1	1	407000	1	50631	181000	42.69		42.12		41.95	44.2	byonic_s(Sample7) r(1)	D:/Data/20210316_NEB/Glycopeptides - 30min Gradient/Unriched/byos_tmp/45min_Unriched_Samples.oNIql/byonic_s(Sample7) r(1).byrslt	D:/Data/20210316_NEB/Glycopeptides - 30min Gradient/Unriched/20210317_IO25cm_30min_NEB_Sample7_GlycoStt40K_400ng_A_Slot1-17_1_618.d	0							0	0	0	0	20210317_io25cm_30min_neb_sample7_glycostt40k_400ng_a_slot1-17_1_618.ScanId;v=1;d1=50631.50631.2				QTOF_HCD	1.102	Reference	1	30786.8	5.55	9000000			0.08					1 in 1
23776	sp|P60174|TPIS_HUMAN Triosephosphate isomerase OS=Homo sapiens GN=TPI1 PE=1 SV=3	VVLAYEPVWAIGTGK	K.VVLAYEPVWAIGTGK.T	3600000	3600000			27159	0	76983	42.69	s(DKO1-pre-enriched) r(1)			2								198	212	3.6e-07	3.8e-06	426.75	298.4		298.4	801.944	801.948	-5.4	0	1601.87	1601.88	-0.0087		42.65		peptide (MS2)	1	69	72003	1	1	407000	1	49507	498000	42.69		42.12		41.95	44.2	byonic_s(Sample7) r(1)	D:/Data/20210316_NEB/Glycopeptides - 30min Gradient/Unriched/byos_tmp/45min_Unriched_Samples.oNIql/byonic_s(Sample7) r(1).byrslt	D:/Data/20210316_NEB/Glycopeptides - 30min Gradient/Unriched/20210317_IO25cm_30min_NEB_Sample7_GlycoStt40K_400ng_A_Slot1-17_1_618.d	0							0	0	0	0	20210317_io25cm_30min_neb_sample7_glycostt40k_400ng_a_slot1-17_1_618.ScanId;v=1;d1=49507.49507.2				QTOF_HCD	1.099	Reference	1	30786.8	5.55	9000000								1 in 1
23781	sp|P60174|TPIS_HUMAN Triosephosphate isomerase OS=Homo sapiens GN=TPI1 PE=1 SV=3	VVLAYEPVWAIGTGK	K.VVLAYEPVWAIGTGK.T	3600000	3600000			27159	0	76983	42.69	s(DKO1-pre-enriched) r(1)			2								198	212	4.7e-08	4.9e-07	517.16	348		348	801.949	801.948	1.69	0	1601.88	1601.88	0.0027		42.67		peptide (MS2)	1	69	72028	1	1	407000	1	49525	233000	42.69		42.12		41.95	44.2	byonic_s(Sample7) r(1)	D:/Data/20210316_NEB/Glycopeptides - 30min Gradient/Unriched/byos_tmp/45min_Unriched_Samples.oNIql/byonic_s(Sample7) r(1).byrslt	D:/Data/20210316_NEB/Glycopeptides - 30min Gradient/Unriched/20210317_IO25cm_30min_NEB_Sample7_GlycoStt40K_400ng_A_Slot1-17_1_618.d	0							0	0	0	0	20210317_io25cm_30min_neb_sample7_glycostt40k_400ng_a_slot1-17_1_618.ScanId;v=1;d1=49525.49525.2				QTOF_HCD	1.159	Reference	1	30786.8	5.55	9000000								1 in 1
23782	sp|P60174|TPIS_HUMAN Triosephosphate isomerase OS=Homo sapiens GN=TPI1 PE=1 SV=3	VVLAYEPVWAIGTGK	K.VVLAYEPVWAIGTGK.T	3600000	3600000			27159	0	76983	42.69	s(DKO1-pre-enriched) r(1)			2								198	212	1e-07	1.1e-06	442.21	335.3		335.3	801.949	801.948	1.69	0	1601.88	1601.88	0.0027		42.67		peptide (MS2)	1	69	72030	1	1	407000	1	49526	898000	42.69		42.12		41.95	44.2	byonic_s(Sample7) r(1)	D:/Data/20210316_NEB/Glycopeptides - 30min Gradient/Unriched/byos_tmp/45min_Unriched_Samples.oNIql/byonic_s(Sample7) r(1).byrslt	D:/Data/20210316_NEB/Glycopeptides - 30min Gradient/Unriched/20210317_IO25cm_30min_NEB_Sample7_GlycoStt40K_400ng_A_Slot1-17_1_618.d	0							0	0	0	0	20210317_io25cm_30min_neb_sample7_glycostt40k_400ng_a_slot1-17_1_618.ScanId;v=1;d1=49526.49526.2				QTOF_HCD	1.102	Reference	1	30786.8	5.55	9000000								1 in 1
23840	sp|P60174|TPIS_HUMAN Triosephosphate isomerase OS=Homo sapiens GN=TPI1 PE=1 SV=3	VVLAYEPVWAIGTGK	K.VVLAYEPVWAIGTGK.T	3600000	3600000			27159	0	76983	42.69	s(DKO1-pre-enriched) r(1)			2								198	212	1.2e-07	1.3e-06	470.17	316.2		316.2	801.947	801.948	-1.14	0	1601.88	1601.88	-0.0018		42.79		peptide (MS2)	1	69	72239	1	1	407000	1	49667	356000	42.69		42.12		41.95	44.2	byonic_s(Sample7) r(1)	D:/Data/20210316_NEB/Glycopeptides - 30min Gradient/Unriched/byos_tmp/45min_Unriched_Samples.oNIql/byonic_s(Sample7) r(1).byrslt	D:/Data/20210316_NEB/Glycopeptides - 30min Gradient/Unriched/20210317_IO25cm_30min_NEB_Sample7_GlycoStt40K_400ng_A_Slot1-17_1_618.d	0							0	0	0	0	20210317_io25cm_30min_neb_sample7_glycostt40k_400ng_a_slot1-17_1_618.ScanId;v=1;d1=49667.49667.2				QTOF_HCD	1.095	Reference	1	30786.8	5.55	9000000								1 in 1
24039	sp|P60174|TPIS_HUMAN Triosephosphate isomerase OS=Homo sapiens GN=TPI1 PE=1 SV=3	VVLAYEPVWAIGTGK	K.VVLAYEPVWAIGTGK.T	3600000	3600000			27159	0	76983	42.69	s(DKO1-pre-enriched) r(1)			2								198	212	8.5e-08	9e-07	491.33	352.1		352.1	801.947	801.948	-1	0	1601.88	1601.88	-0.0016		43.08		peptide (MS2)	1	69	72848	1	1	407000	1	50060	58200	42.69		42.12		41.95	44.2	byonic_s(Sample7) r(1)	D:/Data/20210316_NEB/Glycopeptides - 30min Gradient/Unriched/byos_tmp/45min_Unriched_Samples.oNIql/byonic_s(Sample7) r(1).byrslt	D:/Data/20210316_NEB/Glycopeptides - 30min Gradient/Unriched/20210317_IO25cm_30min_NEB_Sample7_GlycoStt40K_400ng_A_Slot1-17_1_618.d	0							0	0	0	0	20210317_io25cm_30min_neb_sample7_glycostt40k_400ng_a_slot1-17_1_618.ScanId;v=1;d1=50060.50060.2				QTOF_HCD	1.162	Reference	1	30786.8	5.55	9000000								1 in 1
24040	sp|P60174|TPIS_HUMAN Triosephosphate isomerase OS=Homo sapiens GN=TPI1 PE=1 SV=3	VVLAYEPVWAIGTGK	K.VVLAYEPVWAIGTGK.T	3600000	3600000			27159	0	76983	42.69	s(DKO1-pre-enriched) r(1)			2								198	212	5.7e-08	5.9e-07	508.12	330.5		330.5	801.947	801.948	-1	0	1601.88	1601.88	-0.0016		43.08		peptide (MS2)	1	69	72849	1	1	407000	1	50061	135000	42.69		42.12		41.95	44.2	byonic_s(Sample7) r(1)	D:/Data/20210316_NEB/Glycopeptides - 30min Gradient/Unriched/byos_tmp/45min_Unriched_Samples.oNIql/byonic_s(Sample7) r(1).byrslt	D:/Data/20210316_NEB/Glycopeptides - 30min Gradient/Unriched/20210317_IO25cm_30min_NEB_Sample7_GlycoStt40K_400ng_A_Slot1-17_1_618.d	0							0	0	0	0	20210317_io25cm_30min_neb_sample7_glycostt40k_400ng_a_slot1-17_1_618.ScanId;v=1;d1=50061.50061.2				QTOF_HCD	1.1	Reference	1	30786.8	5.55	9000000								1 in 1
24337	sp|P60174|TPIS_HUMAN Triosephosphate isomerase OS=Homo sapiens GN=TPI1 PE=1 SV=3	VVLAYEPVWAIGTGK	K.VVLAYEPVWAIGTGK.T	3600000	3600000			27159	0	76983	42.69	s(DKO1-pre-enriched) r(1)			2								198	212	2.5e-08	2.6e-07	491.8	372.7		372.7	801.935	801.948	-16.63	0	1601.86	1601.88	-0.0266		43.55		peptide (MS2)	1	69	73849	1	1	407000	1	50699	16900	42.69		42.12		41.95	44.2	byonic_s(Sample7) r(1)	D:/Data/20210316_NEB/Glycopeptides - 30min Gradient/Unriched/byos_tmp/45min_Unriched_Samples.oNIql/byonic_s(Sample7) r(1).byrslt	D:/Data/20210316_NEB/Glycopeptides - 30min Gradient/Unriched/20210317_IO25cm_30min_NEB_Sample7_GlycoStt40K_400ng_A_Slot1-17_1_618.d	0							0	0	0	0	20210317_io25cm_30min_neb_sample7_glycostt40k_400ng_a_slot1-17_1_618.ScanId;v=1;d1=50699.50699.2				QTOF_HCD	1.161	Reference	1	30786.8	5.55	9000000								1 in 1
24309	sp|P60174|TPIS_HUMAN Triosephosphate isomerase OS=Homo sapiens GN=TPI1 PE=1 SV=3	VVLAYEPVWAIGTGK	K.VVLAYEPVWAIGTGK.T	1190000	1190000		27159	27159	0	76987	42.69	s(DKO1-pre-enriched) r(1)			3								198	212	0.034	0.27	216.78	103.9		103.9	534.968	534.968	0.25	0	1601.88	1601.88	0.0004		43.5		peptide (MS2)	1	69	73761	1	1	163000	1	50641	23400	42.69		42.12		42.35	44.36	byonic_s(Sample7) r(1)	D:/Data/20210316_NEB/Glycopeptides - 30min Gradient/Unriched/byos_tmp/45min_Unriched_Samples.oNIql/byonic_s(Sample7) r(1).byrslt	D:/Data/20210316_NEB/Glycopeptides - 30min Gradient/Unriched/20210317_IO25cm_30min_NEB_Sample7_GlycoStt40K_400ng_A_Slot1-17_1_618.d	0							0.0016	0.01	0	0	20210317_io25cm_30min_neb_sample7_glycostt40k_400ng_a_slot1-17_1_618.ScanId;v=1;d1=50641.50641.3				QTOF_HCD	0.868	Reference	1	30786.8	5.55	3000000			0.07					1 in 1
23780	sp|P60174|TPIS_HUMAN Triosephosphate isomerase OS=Homo sapiens GN=TPI1 PE=1 SV=3	VVLAYEPVWAIGTGK	K.VVLAYEPVWAIGTGK.T	1190000	1190000			27159	0	76987	42.69	s(DKO1-pre-enriched) r(1)			3								198	212	3.4e-07	3.6e-06	468.49	303		303	534.968	534.968	0.47	0	1601.88	1601.88	0.0008		42.65		peptide (MS2)	1	69	72017	1	1	163000	1	49518	384000	42.69		42.12		42.35	44.36	byonic_s(Sample7) r(1)	D:/Data/20210316_NEB/Glycopeptides - 30min Gradient/Unriched/byos_tmp/45min_Unriched_Samples.oNIql/byonic_s(Sample7) r(1).byrslt	D:/Data/20210316_NEB/Glycopeptides - 30min Gradient/Unriched/20210317_IO25cm_30min_NEB_Sample7_GlycoStt40K_400ng_A_Slot1-17_1_618.d	0							0	0	0	0	20210317_io25cm_30min_neb_sample7_glycostt40k_400ng_a_slot1-17_1_618.ScanId;v=1;d1=49518.49518.3				QTOF_HCD	0.87	Reference	1	30786.8	5.55	3000000								1 in 1
23783	sp|P60174|TPIS_HUMAN Triosephosphate isomerase OS=Homo sapiens GN=TPI1 PE=1 SV=3	VVLAYEPVWAIGTGK	K.VVLAYEPVWAIGTGK.T	1190000	1190000			27159	0	76987	42.69	s(DKO1-pre-enriched) r(1)			3								198	212	1.5e-06	1.6e-05	438.27	227.8		227.8	534.968	534.968	0.47	0	1601.88	1601.88	0.0008		42.67		peptide (MS2)	1	69	72036	1	1	163000	1	49530	184000	42.69		42.12		42.35	44.36	byonic_s(Sample7) r(1)	D:/Data/20210316_NEB/Glycopeptides - 30min Gradient/Unriched/byos_tmp/45min_Unriched_Samples.oNIql/byonic_s(Sample7) r(1).byrslt	D:/Data/20210316_NEB/Glycopeptides - 30min Gradient/Unriched/20210317_IO25cm_30min_NEB_Sample7_GlycoStt40K_400ng_A_Slot1-17_1_618.d	0							0	0	0	0	20210317_io25cm_30min_neb_sample7_glycostt40k_400ng_a_slot1-17_1_618.ScanId;v=1;d1=49530.49530.3				QTOF_HCD	0.864	Reference	1	30786.8	5.55	3000000								1 in 1
24047	sp|P60174|TPIS_HUMAN Triosephosphate isomerase OS=Homo sapiens GN=TPI1 PE=1 SV=3	VVLAYEPVWAIGTGK	K.VVLAYEPVWAIGTGK.T	1190000	1190000			27159	0	76987	42.69	s(DKO1-pre-enriched) r(1)			3								198	212	3.2e-05	0.00034	320.58	196.5		196.5	534.967	534.968	-1.32	0	1601.88	1601.88	-0.0021		43.09		peptide (MS2)	1	69	72871	1	1	163000	1	50076	33400	42.69		42.12		42.35	44.36	byonic_s(Sample7) r(1)	D:/Data/20210316_NEB/Glycopeptides - 30min Gradient/Unriched/byos_tmp/45min_Unriched_Samples.oNIql/byonic_s(Sample7) r(1).byrslt	D:/Data/20210316_NEB/Glycopeptides - 30min Gradient/Unriched/20210317_IO25cm_30min_NEB_Sample7_GlycoStt40K_400ng_A_Slot1-17_1_618.d	0							3.8e-05	0.0002	0	0	20210317_io25cm_30min_neb_sample7_glycostt40k_400ng_a_slot1-17_1_618.ScanId;v=1;d1=50076.50076.3				QTOF_HCD	0.864	Reference	1	30786.8	5.55	3000000								1 in 1
24333	sp|P60174|TPIS_HUMAN Triosephosphate isomerase OS=Homo sapiens GN=TPI1 PE=1 SV=3	VVLAYEPVWAIGTGK	K.VVLAYEPVWAIGTGK.T	1190000	1190000			27159	0	76987	42.69	s(DKO1-pre-enriched) r(1)			3								198	212	0.032	0.26	203.35	97.2		97.2	534.971	534.968	5.2	0	1601.89	1601.88	0.0083		43.54		peptide (MS2)	1	69	73837	1	1	163000	1	50691	11100	42.69		42.12		42.35	44.36	byonic_s(Sample7) r(1)	D:/Data/20210316_NEB/Glycopeptides - 30min Gradient/Unriched/byos_tmp/45min_Unriched_Samples.oNIql/byonic_s(Sample7) r(1).byrslt	D:/Data/20210316_NEB/Glycopeptides - 30min Gradient/Unriched/20210317_IO25cm_30min_NEB_Sample7_GlycoStt40K_400ng_A_Slot1-17_1_618.d	0							0.0015	0.0087	0	0	20210317_io25cm_30min_neb_sample7_glycostt40k_400ng_a_slot1-17_1_618.ScanId;v=1;d1=50691.50691.3				QTOF_HCD	0.868	Reference	1	30786.8	5.55	3000000								1 in 1
24324	sp|P61604|CH10_HUMAN 10 kDa heat shock protein, mitochondrial OS=Homo sapiens GN=HSPE1 PE=1 SV=2	VVLDDKDYFLFR	K.VVLDDKDYFLFR.D	279000	279000		27160	27160	0	76993	37.59	s(DKO1-pre-enriched) r(1)			3								81	92	0.41	0.88	140.86	36.6		36.6	510.598	510.605	-12.75	0	1528.77	1528.79	-0.0195		43.52		peptide (MS2)	1	1031	73800	1	1	12000	1	50667	15800	37.59		44.2		37.55	44.5	byonic_s(Sample7) r(1)	D:/Data/20210316_NEB/Glycopeptides - 30min Gradient/Unriched/byos_tmp/45min_Unriched_Samples.oNIql/byonic_s(Sample7) r(1).byrslt	D:/Data/20210316_NEB/Glycopeptides - 30min Gradient/Unriched/20210317_IO25cm_30min_NEB_Sample7_GlycoStt40K_400ng_A_Slot1-17_1_618.d	0							0.011	0.087	8.6e-05	0.00017	20210317_io25cm_30min_neb_sample7_glycostt40k_400ng_a_slot1-17_1_618.ScanId;v=1;d1=50667.50667.3				QTOF_HCD	0.851	Reference	1	10931.6	9.51	700000			0.07		[37.55 37.78], [42.35 44.50]			1 in 1
20436	sp|P61604|CH10_HUMAN 10 kDa heat shock protein, mitochondrial OS=Homo sapiens GN=HSPE1 PE=1 SV=2	VVLDDKDYFLFR	K.VVLDDKDYFLFR.D	279000	279000			27160	0	76993	37.59	s(DKO1-pre-enriched) r(1)			3								81	92	3.1e-05	0.00032	335.58	207.3		207.3	510.604	510.605	-0.81	0	1528.79	1528.79	-0.0012		37.62		peptide (MS2)	1	1031	61968	1	1	12000	1	42793	60900	37.59		44.2		37.55	44.5	byonic_s(Sample7) r(1)	D:/Data/20210316_NEB/Glycopeptides - 30min Gradient/Unriched/byos_tmp/45min_Unriched_Samples.oNIql/byonic_s(Sample7) r(1).byrslt	D:/Data/20210316_NEB/Glycopeptides - 30min Gradient/Unriched/20210317_IO25cm_30min_NEB_Sample7_GlycoStt40K_400ng_A_Slot1-17_1_618.d	0							3.8e-05	0.0001	8.6e-05	0.00017	20210317_io25cm_30min_neb_sample7_glycostt40k_400ng_a_slot1-17_1_618.ScanId;v=1;d1=42793.42793.3				QTOF_HCD	0.851	Reference	1	10931.6	9.51	700000					[37.55 37.78], [42.35 44.50]			1 in 1
24151	sp|P61604|CH10_HUMAN 10 kDa heat shock protein, mitochondrial OS=Homo sapiens GN=HSPE1 PE=1 SV=2	VVLDDKDYFLFR	K.VVLDDKDYFLFR.D	279000	279000			27160	0	76993	37.59	s(DKO1-pre-enriched) r(1)			3								81	92	0.11	0.58	165.33	104.4		104.4	510.6	510.605	-8.7	0	1528.78	1528.79	-0.0133		43.28		peptide (MS2)	1	1031	73263	1	1	12000	1	50328	15600	37.59		44.2		37.55	44.5	byonic_s(Sample7) r(1)	D:/Data/20210316_NEB/Glycopeptides - 30min Gradient/Unriched/byos_tmp/45min_Unriched_Samples.oNIql/byonic_s(Sample7) r(1).byrslt	D:/Data/20210316_NEB/Glycopeptides - 30min Gradient/Unriched/20210317_IO25cm_30min_NEB_Sample7_GlycoStt40K_400ng_A_Slot1-17_1_618.d	0							0.003	0.026	8.6e-05	0.00017	20210317_io25cm_30min_neb_sample7_glycostt40k_400ng_a_slot1-17_1_618.ScanId;v=1;d1=50328.50328.3				QTOF_HCD	0.849	Reference	1	10931.6	9.51	700000					[37.55 37.78], [42.35 44.50]			1 in 1
24183	sp|P61604|CH10_HUMAN 10 kDa heat shock protein, mitochondrial OS=Homo sapiens GN=HSPE1 PE=1 SV=2	VVLDDKDYFLFR	K.VVLDDKDYFLFR.D	279000	279000			27160	0	76993	37.59	s(DKO1-pre-enriched) r(1)			3								81	92	0.12	0.6	209.46	68.5		68.5	510.599	510.605	-12.28	0	1528.77	1528.79	-0.0188		43.33		peptide (MS2)	1	1031	73361	1	1	12000	1	50391	21900	37.59		44.2		37.55	44.5	byonic_s(Sample7) r(1)	D:/Data/20210316_NEB/Glycopeptides - 30min Gradient/Unriched/byos_tmp/45min_Unriched_Samples.oNIql/byonic_s(Sample7) r(1).byrslt	D:/Data/20210316_NEB/Glycopeptides - 30min Gradient/Unriched/20210317_IO25cm_30min_NEB_Sample7_GlycoStt40K_400ng_A_Slot1-17_1_618.d	0							0.0032	0.027	8.6e-05	0.00017	20210317_io25cm_30min_neb_sample7_glycostt40k_400ng_a_slot1-17_1_618.ScanId;v=1;d1=50391.50391.3				QTOF_HCD	0.849	Reference	1	10931.6	9.51	700000					[37.55 37.78], [42.35 44.50]			1 in 1
20585	sp|Q9NR12|PDLI7_HUMAN PDZ and LIM domain protein 7 OS=Homo sapiens GN=PDLIM7 PE=1 SV=1	VVLEGPAPWGFR	K.VVLEGPAPWGFR.L	296000	296000		27162	27162	0	76999	37.59	s(DKO1-pre-enriched) r(1)			2								6	17	0.00025	0.0026	333.71	165.4		165.4	664.366	664.361	6.56	0	1326.72	1326.71	0.0087		37.81		peptide (MS2)	1	2576	62337	1	1	21800	1	43044	135000	37.59		36.25		37.13	37.87	byonic_s(Sample7) r(1)	D:/Data/20210316_NEB/Glycopeptides - 30min Gradient/Unriched/byos_tmp/45min_Unriched_Samples.oNIql/byonic_s(Sample7) r(1).byrslt	D:/Data/20210316_NEB/Glycopeptides - 30min Gradient/Unriched/20210317_IO25cm_30min_NEB_Sample7_GlycoStt40K_400ng_A_Slot1-17_1_618.d	0							0.00028	0.00069	0.0004	0.00079	20210317_io25cm_30min_neb_sample7_glycostt40k_400ng_a_slot1-17_1_618.ScanId;v=1;d1=43044.43044.2				QTOF_HCD	0.99	Reference	1	49826.2	8.34	600000			0.09					2 in 2
20616	sp|Q9NR12|PDLI7_HUMAN PDZ and LIM domain protein 7 OS=Homo sapiens GN=PDLIM7 PE=1 SV=1	VVLEGPAPWGFR	K.VVLEGPAPWGFR.L	296000	296000			27162	0	76999	37.59	s(DKO1-pre-enriched) r(1)			2								6	17	0.00019	0.002	342.01	173.8		173.8	664.361	664.361	-0.24	0	1326.71	1326.71	-0.0003		37.85		peptide (MS2)	1	2576	62415	1	1	21800	1	43099	71100	37.59		36.25		37.13	37.87	byonic_s(Sample7) r(1)	D:/Data/20210316_NEB/Glycopeptides - 30min Gradient/Unriched/byos_tmp/45min_Unriched_Samples.oNIql/byonic_s(Sample7) r(1).byrslt	D:/Data/20210316_NEB/Glycopeptides - 30min Gradient/Unriched/20210317_IO25cm_30min_NEB_Sample7_GlycoStt40K_400ng_A_Slot1-17_1_618.d	0							0.00028	0.00056	0.0004	0.00079	20210317_io25cm_30min_neb_sample7_glycostt40k_400ng_a_slot1-17_1_618.ScanId;v=1;d1=43099.43099.2				QTOF_HCD	0.987	Reference	1	49826.2	8.34	600000								2 in 2
3572	sp|Q9Y678|COPG1_HUMAN Coatomer subunit gamma-1 OS=Homo sapiens GN=COPG1 PE=1 SV=1	VVLEHEEVR	R.VVLEHEEVR.A	507000	507000		27163	27163	0	77003	11.36	s(DKO1-pre-enriched) r(1)			2								480	488	3.1e-06	3.3e-05	481.93	201.2		201.2	555.296	555.301	-8.64	0	1108.58	1108.59	-0.0096		11.36		peptide (per sample)	1	191	11296	1	1	51500	1	7998	94900	11.36		18.75		10.55	12.1	byonic_s(Sample7) r(1)	D:/Data/20210316_NEB/Glycopeptides - 30min Gradient/Unriched/byos_tmp/45min_Unriched_Samples.oNIql/byonic_s(Sample7) r(1).byrslt	D:/Data/20210316_NEB/Glycopeptides - 30min Gradient/Unriched/20210317_IO25cm_30min_NEB_Sample7_GlycoStt40K_400ng_A_Slot1-17_1_618.d	1							0	0	0	0	20210317_io25cm_30min_neb_sample7_glycostt40k_400ng_a_slot1-17_1_618.ScanId;v=1;d1=7998.7998.2				QTOF_HCD	0.952	Reference	1	97695.5	5.17	900000			0.05					1 in 1
10853	sp|Q15907|RB11B_HUMAN Ras-related protein Rab-11B OS=Homo sapiens GN=RAB11B PE=1 SV=4	VVLIGDSGVGK	K.VVLIGDSGVGK.S	308000	308000		27164	27164	0	77007	23.22	s(DKO1-pre-enriched) r(1)			2								14	24	7.9e-05	0.00083	414.37	103.3		103.3	522.308	522.308	0.23	0	1042.6	1042.6	0.0002		22.96		peptide (per sample)	1	780	32965	1	1	40500	1	22931	53000	23.22		24.28		22.89	23.68	byonic_s(Sample7) r(1)	D:/Data/20210316_NEB/Glycopeptides - 30min Gradient/Unriched/byos_tmp/45min_Unriched_Samples.oNIql/byonic_s(Sample7) r(1).byrslt	D:/Data/20210316_NEB/Glycopeptides - 30min Gradient/Unriched/20210317_IO25cm_30min_NEB_Sample7_GlycoStt40K_400ng_A_Slot1-17_1_618.d	1							7.3e-05	0.00038	0.00016	0.00049	20210317_io25cm_30min_neb_sample7_glycostt40k_400ng_a_slot1-17_1_618.ScanId;v=1;d1=22931.22931.2				QTOF_HCD	0.891	Reference	1	24486.3	5.55	600000			0.08					2 in 2
4799	sp|P61978-3|HNRPK_HUMAN Isoform 3 of Heterogeneous nuclear ribonucleoprotein K OS=Homo sapiens GN=HNRNPK	VVLIGGKPDR	R.VVLIGGKPDR.V	205000	205000		27165	27165	0	77011	13.44	s(DKO1-pre-enriched) r(1)			2								168	177	2e-05	0.00021	424.3	130.5		130.5	527.32	527.324	-7.63	0	1052.63	1052.63	-0.008		13.44		peptide (per sample)	1	171	15031	1	1	42900	1	10566	70000	13.44		19.93		13.37	13.51	byonic_s(Sample7) r(1)	D:/Data/20210316_NEB/Glycopeptides - 30min Gradient/Unriched/byos_tmp/45min_Unriched_Samples.oNIql/byonic_s(Sample7) r(1).byrslt	D:/Data/20210316_NEB/Glycopeptides - 30min Gradient/Unriched/20210317_IO25cm_30min_NEB_Sample7_GlycoStt40K_400ng_A_Slot1-17_1_618.d	1							3.9e-05	5.2e-05	8.8e-05	8.8e-05	20210317_io25cm_30min_neb_sample7_glycostt40k_400ng_a_slot1-17_1_618.ScanId;v=1;d1=10566.10566.2				QTOF_HCD	0.935	Reference	1	48558.1	5.21	400000			0.08					2 in 2
7332	sp|Q15645|PCH2_HUMAN Pachytene checkpoint protein 2 homolog OS=Homo sapiens GN=TRIP13 PE=1 SV=2	VVLLHGPPGTGK	R.VVLLHGPPGTGK.T	44100	44100		27167	27167	0	77018	17.38	s(DKO1-pre-enriched) r(1)			2								174	185	3.9e-08	4.1e-07	570.76	354.6		354.6	587.845	587.851	-9.1	0	1173.68	1173.69	-0.0107		17.41		peptide (per sample)	1	1386	22433	1	1	13100	1	15705	30200	17.38		21.31		17.33	17.42	byonic_s(Sample7) r(1)	D:/Data/20210316_NEB/Glycopeptides - 30min Gradient/Unriched/byos_tmp/45min_Unriched_Samples.oNIql/byonic_s(Sample7) r(1).byrslt	D:/Data/20210316_NEB/Glycopeptides - 30min Gradient/Unriched/20210317_IO25cm_30min_NEB_Sample7_GlycoStt40K_400ng_A_Slot1-17_1_618.d	1							0	0	0	0	20210317_io25cm_30min_neb_sample7_glycostt40k_400ng_a_slot1-17_1_618.ScanId;v=1;d1=15705.15705.2				QTOF_HCD	0.974	Reference	1	48544.4	5.67	90000			0.06					1 in 1
14519	sp|O75643|U520_HUMAN U5 small nuclear ribonucleoprotein 200 kDa helicase OS=Homo sapiens GN=SNRNP200 PE=1 SV=2	VVLLTGETSTDLK	K.VVLLTGETSTDLK.L	373000	373000		27168	27168	0	77020	28.41	s(DKO1-pre-enriched) r(1)			2								1405	1417	1.2e-08	1.3e-07	501.36	311.9		311.9	688.384	688.388	-5.41	0	1374.75	1374.76	-0.0074		28.38		peptide (per sample)	1	37	43743	1	1	55100	1	30346	93600	28.41		32.98		27.78	28.57	byonic_s(Sample7) r(1)	D:/Data/20210316_NEB/Glycopeptides - 30min Gradient/Unriched/byos_tmp/45min_Unriched_Samples.oNIql/byonic_s(Sample7) r(1).byrslt	D:/Data/20210316_NEB/Glycopeptides - 30min Gradient/Unriched/20210317_IO25cm_30min_NEB_Sample7_GlycoStt40K_400ng_A_Slot1-17_1_618.d	1							0	0	0	0	20210317_io25cm_30min_neb_sample7_glycostt40k_400ng_a_slot1-17_1_618.ScanId;v=1;d1=30346.30346.2				QTOF_HCD	1.038	Reference	1	244478	5.65	900000			0.07					1 in 1
19058	sp|P00403|COX2_HUMAN Cytochrome c oxidase subunit 2 OS=Homo sapiens GN=MT-CO2 PE=1 SV=1	VVLPIEAPIR	R.VVLPIEAPIR.M	333000	333000		27169	27169	0	77024	35.53	s(DKO1-pre-enriched) r(1)			2								142	151	1.9e-06	2e-05	411.44	199.9		199.9	553.848	553.85	-4.19	0	1105.68	1105.69	-0.0046		35.52		peptide (per sample)	1	1617	57768	1	1	72800	1	39940	138000	35.53		33.38		35.46	35.64	byonic_s(Sample7) r(1)	D:/Data/20210316_NEB/Glycopeptides - 30min Gradient/Unriched/byos_tmp/45min_Unriched_Samples.oNIql/byonic_s(Sample7) r(1).byrslt	D:/Data/20210316_NEB/Glycopeptides - 30min Gradient/Unriched/20210317_IO25cm_30min_NEB_Sample7_GlycoStt40K_400ng_A_Slot1-17_1_618.d	1							0	0	0	0	20210317_io25cm_30min_neb_sample7_glycostt40k_400ng_a_slot1-17_1_618.ScanId;v=1;d1=39940.39940.2				QTOF_HCD	0.899	Reference	1	25562.8	4.48	600000			0.07					1 in 1
23622	sp|Q9BXB4|OSB11_HUMAN Oxysterol-binding protein-related protein 11 OS=Homo sapiens GN=OSBPL11 PE=1 SV=2	VVLPTFILEK	R.VVLPTFILEK.R	56600	56600		27170	27170	0	77028	42.39	s(DKO1-pre-enriched) r(1)			2								386	395	1.6e-05	8.7e-05	364.31	201.5		201.5	579.86	579.86	-0.78	0	1157.71	1157.71	-0.0009		42.39		peptide (per sample)	1	2934	71511	1	1	10800	1	49182	68000	42.39		42.33		41.79	42.62	byonic_s(Sample7) r(1)	D:/Data/20210316_NEB/Glycopeptides - 30min Gradient/Unriched/byos_tmp/45min_Unriched_Samples.oNIql/byonic_s(Sample7) r(1).byrslt	D:/Data/20210316_NEB/Glycopeptides - 30min Gradient/Unriched/20210317_IO25cm_30min_NEB_Sample7_GlycoStt40K_400ng_A_Slot1-17_1_618.d	1							0	0	0	0	20210317_io25cm_30min_neb_sample7_glycostt40k_400ng_a_slot1-17_1_618.ScanId;v=1;d1=49182.49182.2				QTOF_HCD	0.938	Reference	1	83630.6	6.61	100000			0.08					2 in 2
25179	sp|Q9BZF1|OSBL8_HUMAN Oxysterol-binding protein-related protein 8 OS=Homo sapiens GN=OSBPL8 PE=1 SV=3	VVLPTFILEPR	K.VVLPTFILEPR.S	35800	35800		27171	27171	0	77031	45.15	s(DKO1-pre-enriched) r(1)			2								423	433	6.7e-06	7e-05	395.69	207.4		207.4	642.379	642.39	-17.09	0	1282.74	1282.76	-0.0219		45.16		peptide (MS2)	1	290	77114	1	1	14600	1	52806	61100	45.15		42.88		45.11	45.18	byonic_s(Sample7) r(1)	D:/Data/20210316_NEB/Glycopeptides - 30min Gradient/Unriched/byos_tmp/45min_Unriched_Samples.oNIql/byonic_s(Sample7) r(1).byrslt	D:/Data/20210316_NEB/Glycopeptides - 30min Gradient/Unriched/20210317_IO25cm_30min_NEB_Sample7_GlycoStt40K_400ng_A_Slot1-17_1_618.d	0							0	0	0	0	20210317_io25cm_30min_neb_sample7_glycostt40k_400ng_a_slot1-17_1_618.ScanId;v=1;d1=52806.52806.2				QTOF_HCD	1.015	Reference	1	101057	6.52	70000			0.04					1 in 1
25189	sp|Q9BZF1|OSBL8_HUMAN Oxysterol-binding protein-related protein 8 OS=Homo sapiens GN=OSBPL8 PE=1 SV=3	VVLPTFILEPR	K.VVLPTFILEPR.S	35800	35800			27171	0	77031	45.15	s(DKO1-pre-enriched) r(1)			2								423	433	1.8e-05	0.00018	397.87	184.8		184.8	642.379	642.39	-17.09	0	1282.74	1282.76	-0.0219		45.17		peptide (MS2)	1	290	77143	1	1	14600	1	52826	38700	45.15		42.88		45.11	45.18	byonic_s(Sample7) r(1)	D:/Data/20210316_NEB/Glycopeptides - 30min Gradient/Unriched/byos_tmp/45min_Unriched_Samples.oNIql/byonic_s(Sample7) r(1).byrslt	D:/Data/20210316_NEB/Glycopeptides - 30min Gradient/Unriched/20210317_IO25cm_30min_NEB_Sample7_GlycoStt40K_400ng_A_Slot1-17_1_618.d	0							0	5.2e-05	0	0	20210317_io25cm_30min_neb_sample7_glycostt40k_400ng_a_slot1-17_1_618.ScanId;v=1;d1=52826.52826.2				QTOF_HCD	1.014	Reference	1	101057	6.52	70000								1 in 1
6069	sp|Q15628|TRADD_HUMAN Tumor necrosis factor receptor type 1-associated DEATH domain protein OS=Homo sapiens GN=TRADD PE=1 SV=2	VVLSDAYAHPQQK	K.VVLSDAYAHPQQK.V	226000	226000		27173	27173	0	77034	15.41	s(DKO1-pre-enriched) r(1)			2								26	38	7.6e-06	7.9e-05	448.47	265.5		265.5	728.371	728.383	-16.68	0	1454.73	1454.75	-0.0243		15.37		peptide (MS2)	1	2750	18646	1	1	37600	1	13081	35300	15.41		16.37		15.15	15.43	byonic_s(Sample7) r(1)	D:/Data/20210316_NEB/Glycopeptides - 30min Gradient/Unriched/byos_tmp/45min_Unriched_Samples.oNIql/byonic_s(Sample7) r(1).byrslt	D:/Data/20210316_NEB/Glycopeptides - 30min Gradient/Unriched/20210317_IO25cm_30min_NEB_Sample7_GlycoStt40K_400ng_A_Slot1-17_1_618.d	0							0	0	0	0	20210317_io25cm_30min_neb_sample7_glycostt40k_400ng_a_slot1-17_1_618.ScanId;v=1;d1=13081.13081.2				QTOF_HCD	1.102	Reference	1	34240.7	5.87	500000			0.06					1 in 1
6072	sp|Q15628|TRADD_HUMAN Tumor necrosis factor receptor type 1-associated DEATH domain protein OS=Homo sapiens GN=TRADD PE=1 SV=2	VVLSDAYAHPQQK	K.VVLSDAYAHPQQK.V	226000	226000			27173	0	77034	15.41	s(DKO1-pre-enriched) r(1)			2								26	38	7.6e-07	8e-06	519.73	339.4		339.4	728.371	728.383	-16.68	0	1454.73	1454.75	-0.0243		15.38		peptide (MS2)	1	2750	18659	1	1	37600	1	13088	52200	15.41		16.37		15.15	15.43	byonic_s(Sample7) r(1)	D:/Data/20210316_NEB/Glycopeptides - 30min Gradient/Unriched/byos_tmp/45min_Unriched_Samples.oNIql/byonic_s(Sample7) r(1).byrslt	D:/Data/20210316_NEB/Glycopeptides - 30min Gradient/Unriched/20210317_IO25cm_30min_NEB_Sample7_GlycoStt40K_400ng_A_Slot1-17_1_618.d	0							0	0	0	0	20210317_io25cm_30min_neb_sample7_glycostt40k_400ng_a_slot1-17_1_618.ScanId;v=1;d1=13088.13088.2				QTOF_HCD	1.104	Reference	1	34240.7	5.87	500000								1 in 1
12402	sp|Q32P28|P3H1_HUMAN Prolyl 3-hydroxylase 1 OS=Homo sapiens GN=LEPRE1 PE=1 SV=2	VVMDGVISDHECQELQR	R.VVMDGVISDHECQELQR.L	113000	113000		27174	27174	1	77038	24.98	s(DKO1-pre-enriched) r(1)			2								472	488	1.3e-12	1.4e-11	682.18	495.2		495.2	1007.97	1007.97	-1.42	0	2013.92	2013.92	-0.0029		25.11		peptide (per sample)	1	804	37191	1	1	16200	1	25866	34300	24.98		28.21		24.84	25.12	byonic_s(Sample7) r(1)	D:/Data/20210316_NEB/Glycopeptides - 30min Gradient/Unriched/byos_tmp/45min_Unriched_Samples.oNIql/byonic_s(Sample7) r(1).byrslt	D:/Data/20210316_NEB/Glycopeptides - 30min Gradient/Unriched/20210317_IO25cm_30min_NEB_Sample7_GlycoStt40K_400ng_A_Slot1-17_1_618.d	1							0	0	0	0	20210317_io25cm_30min_neb_sample7_glycostt40k_400ng_a_slot1-17_1_618.ScanId;v=1;d1=25866.25866.2		C12(Carbamidomethyl/57.0215)		QTOF_HCD	1.278	Reference	1	83379.3	4.87	300000			0.08					1 in 1
12398	sp|Q32P28|P3H1_HUMAN Prolyl 3-hydroxylase 1 OS=Homo sapiens GN=LEPRE1 PE=1 SV=2	VVMDGVISDHECQELQR	R.VVMDGVISDHECQELQR.L	118000	118000		27174	27174	1	77040	25.09	s(DKO1-pre-enriched) r(1)			3								472	488	2.9e-14	3e-13	692.95	614.5		614.5	672.317	672.316	2.64	0	2013.93	2013.92	0.0053		25.1		peptide (per sample)	1	804	37178	1	1	24000	1	25857	142000	25.09		28.21		25.02	25.77	byonic_s(Sample7) r(1)	D:/Data/20210316_NEB/Glycopeptides - 30min Gradient/Unriched/byos_tmp/45min_Unriched_Samples.oNIql/byonic_s(Sample7) r(1).byrslt	D:/Data/20210316_NEB/Glycopeptides - 30min Gradient/Unriched/20210317_IO25cm_30min_NEB_Sample7_GlycoStt40K_400ng_A_Slot1-17_1_618.d	1							0	0	0	0	20210317_io25cm_30min_neb_sample7_glycostt40k_400ng_a_slot1-17_1_618.ScanId;v=1;d1=25857.25857.3		C12(Carbamidomethyl/57.0215)		QTOF_HCD	0.923	Reference	1	83379.3	4.87	400000			0.06					1 in 1
18825	sp|Q15645|PCH2_HUMAN Pachytene checkpoint protein 2 homolog OS=Homo sapiens GN=TRIP13 PE=1 SV=2	VVNAVLTQIDQIK	R.VVNAVLTQIDQIK.R	65600	65600		27177	27177	0	77044	35.18	s(DKO1-pre-enriched) r(1)			2								276	288	4.4e-10	4.6e-09	543.49	394.5		394.5	720.924	720.925	-1.22	0	1439.83	1439.83	-0.0018		35.18		peptide (per sample)	1	1386	57097	1	1	19600	1	39478	43800	35.18		34.96		35.13	35.23	byonic_s(Sample7) r(1)	D:/Data/20210316_NEB/Glycopeptides - 30min Gradient/Unriched/byos_tmp/45min_Unriched_Samples.oNIql/byonic_s(Sample7) r(1).byrslt	D:/Data/20210316_NEB/Glycopeptides - 30min Gradient/Unriched/20210317_IO25cm_30min_NEB_Sample7_GlycoStt40K_400ng_A_Slot1-17_1_618.d	1							0	0	0	0	20210317_io25cm_30min_neb_sample7_glycostt40k_400ng_a_slot1-17_1_618.ScanId;v=1;d1=39478.39478.2				QTOF_HCD	1.094	Reference	1	48544.4	5.67	200000			0.06					1 in 1
20988	sp|Q8N5K1|CISD2_HUMAN CDGSH iron-sulfur domain-containing protein 2 OS=Homo sapiens GN=CISD2 PE=1 SV=1	VVNEINIEDLCLTK	K.VVNEINIEDLCLTK.A	613000	613000		27179	27179	0	77049	38.43	s(DKO1-pre-enriched) r(1)			2								82	95	3.8e-13	4e-12	621.22	435.2		435.2	830.431	830.435	-4.06	0	1658.85	1658.85	-0.0067		38.4		peptide (per sample)	1	1591	63527	1	1	72100	1	43852	260000	38.43		38.52		37.62	38.71	byonic_s(Sample7) r(1)	D:/Data/20210316_NEB/Glycopeptides - 30min Gradient/Unriched/byos_tmp/45min_Unriched_Samples.oNIql/byonic_s(Sample7) r(1).byrslt	D:/Data/20210316_NEB/Glycopeptides - 30min Gradient/Unriched/20210317_IO25cm_30min_NEB_Sample7_GlycoStt40K_400ng_A_Slot1-17_1_618.d	1							0	0	0	0	20210317_io25cm_30min_neb_sample7_glycostt40k_400ng_a_slot1-17_1_618.ScanId;v=1;d1=43852.43852.2		C11(Carbamidomethyl/57.0215)		QTOF_HCD	1.118	Reference	1	15274.1	10.07	2000000			0.06					1 in 1
21015	sp|Q8N5K1|CISD2_HUMAN CDGSH iron-sulfur domain-containing protein 2 OS=Homo sapiens GN=CISD2 PE=1 SV=1	VVNEINIEDLCLTK	K.VVNEINIEDLCLTK.A	64800	64800		27179	27179	0	77053	38.43	s(DKO1-pre-enriched) r(1)			3								82	95	9.1e-08	9.6e-07	480.27	337.8		337.8	553.957	553.959	-2.78	0	1658.85	1658.85	-0.0046		38.42		peptide (per sample)	1	1591	63588	1	1	13000	1	43894	65100	38.43		38.52		38.22	38.8	byonic_s(Sample7) r(1)	D:/Data/20210316_NEB/Glycopeptides - 30min Gradient/Unriched/byos_tmp/45min_Unriched_Samples.oNIql/byonic_s(Sample7) r(1).byrslt	D:/Data/20210316_NEB/Glycopeptides - 30min Gradient/Unriched/20210317_IO25cm_30min_NEB_Sample7_GlycoStt40K_400ng_A_Slot1-17_1_618.d	1							0	0	0	0	20210317_io25cm_30min_neb_sample7_glycostt40k_400ng_a_slot1-17_1_618.ScanId;v=1;d1=43894.43894.3		C11(Carbamidomethyl/57.0215)		QTOF_HCD	0.847	Reference	1	15274.1	10.07	200000			0.06					1 in 1
2525	sp|O75533|SF3B1_HUMAN Splicing factor 3B subunit 1 OS=Homo sapiens GN=SF3B1 PE=1 SV=3	VVNGAAASQPPSK	K.VVnGAAASQPPSK.R	243000	243000		27180	27180	0	77057	9.35	s(DKO1-pre-enriched) r(1)	N3(Deamidated/0.9840)	N	2				Deamidated/0.9840	8	185	3	183	195	3.1e-06	3.3e-05	465.83	208.3		208.3	613.823	613.822	1.6	0	1225.63	1225.63	0.002		9.35		peptide (MS2)	1	54	7921	1	1	35600	1	5651	111000	9.35		4.4		8.81	10.18	byonic_s(Sample7) r(1)	D:/Data/20210316_NEB/Glycopeptides - 30min Gradient/Unriched/byos_tmp/45min_Unriched_Samples.oNIql/byonic_s(Sample7) r(1).byrslt	D:/Data/20210316_NEB/Glycopeptides - 30min Gradient/Unriched/20210317_IO25cm_30min_NEB_Sample7_GlycoStt40K_400ng_A_Slot1-17_1_618.d	0							0	0	0	0	20210317_io25cm_30min_neb_sample7_glycostt40k_400ng_a_slot1-17_1_618.ScanId;v=1;d1=5651.5651.2				QTOF_HCD	0.944	Reference	1	145817	6.65	500000			0.07					1 in 1
2507	sp|O75533|SF3B1_HUMAN Splicing factor 3B subunit 1 OS=Homo sapiens GN=SF3B1 PE=1 SV=3	VVNGAAASQPPSK	K.VVnGAAASQPPSK.R	243000	243000			27180	0	77057	9.35	s(DKO1-pre-enriched) r(1)	N3(Deamidated/0.9840)	N	2				Deamidated/0.9840	8	185	3	183	195	0.0071	0.07	202.8	137		137	613.821	613.822	-1.85	0	1225.63	1225.63	-0.0023		9.33		peptide (MS2)	1	54	7888	1	1	35600	1	5628	6190	9.35		4.4		8.81	10.18	byonic_s(Sample7) r(1)	D:/Data/20210316_NEB/Glycopeptides - 30min Gradient/Unriched/byos_tmp/45min_Unriched_Samples.oNIql/byonic_s(Sample7) r(1).byrslt	D:/Data/20210316_NEB/Glycopeptides - 30min Gradient/Unriched/20210317_IO25cm_30min_NEB_Sample7_GlycoStt40K_400ng_A_Slot1-17_1_618.d	0							0.001	0.0023	0	0	20210317_io25cm_30min_neb_sample7_glycostt40k_400ng_a_slot1-17_1_618.ScanId;v=1;d1=5628.5628.2				QTOF_HCD	1.002	Reference	1	145817	6.65	500000								1 in 1
1367	sp|O75533|SF3B1_HUMAN Splicing factor 3B subunit 1 OS=Homo sapiens GN=SF3B1 PE=1 SV=3	VVNGAAASQPPSKR	K.VVnGAAASQPPSKR.K	60900	60900		27181	27181	0	77061	8.61	s(DKO1-pre-enriched) r(1)	N3(Deamidated/0.9840)	N	2				Deamidated/0.9840	8	185	3	183	196	9.6e-06	0.0001	411.06	262.5		262.5	691.868	691.873	-7.01	0	1381.72	1381.73	-0.0097		7.15		peptide (MS2)	1	54	4576	1	1	6160	1	3286	19900	8.61		3.12		6.97	9.11	byonic_s(Sample7) r(1)	D:/Data/20210316_NEB/Glycopeptides - 30min Gradient/Unriched/byos_tmp/45min_Unriched_Samples.oNIql/byonic_s(Sample7) r(1).byrslt	D:/Data/20210316_NEB/Glycopeptides - 30min Gradient/Unriched/20210317_IO25cm_30min_NEB_Sample7_GlycoStt40K_400ng_A_Slot1-17_1_618.d	0							0	0	0	0	20210317_io25cm_30min_neb_sample7_glycostt40k_400ng_a_slot1-17_1_618.ScanId;v=1;d1=3286.3286.2				QTOF_HCD	1.027	Reference	1	145817	6.65	100000			0.05		[6.97 7.29], [7.66 9.11]			1 in 1
1359	sp|O75533|SF3B1_HUMAN Splicing factor 3B subunit 1 OS=Homo sapiens GN=SF3B1 PE=1 SV=3	VVNGAAASQPPSKR	K.VVnGAAASQPPSKR.K	60900	60900			27181	0	77061	8.61	s(DKO1-pre-enriched) r(1)	N3(Deamidated/0.9840)	N	2				Deamidated/0.9840	8	185	3	183	196	2.1e-05	0.00022	384.21	222.6		222.6	691.87	691.873	-3.84	0	1381.73	1381.73	-0.0053		7.13		peptide (MS2)	1	54	4553	1	1	6160	1	3271	15900	8.61		3.12		6.97	9.11	byonic_s(Sample7) r(1)	D:/Data/20210316_NEB/Glycopeptides - 30min Gradient/Unriched/byos_tmp/45min_Unriched_Samples.oNIql/byonic_s(Sample7) r(1).byrslt	D:/Data/20210316_NEB/Glycopeptides - 30min Gradient/Unriched/20210317_IO25cm_30min_NEB_Sample7_GlycoStt40K_400ng_A_Slot1-17_1_618.d	0							3.9e-05	5.1e-05	0	0	20210317_io25cm_30min_neb_sample7_glycostt40k_400ng_a_slot1-17_1_618.ScanId;v=1;d1=3271.3271.2				QTOF_HCD	1.028	Reference	1	145817	6.65	100000					[6.97 7.29], [7.66 9.11]			1 in 1
2128	sp|O75533|SF3B1_HUMAN Splicing factor 3B subunit 1 OS=Homo sapiens GN=SF3B1 PE=1 SV=3	VVNGAAASQPPSKR	K.VVnGAAASQPPSKR.K	60900	60900			27181	0	77061	8.61	s(DKO1-pre-enriched) r(1)	N3(Deamidated/0.9840)	N	2				Deamidated/0.9840	8	185	3	183	196	2.9e-06	3e-05	452.17	306.2		306.2	691.868	691.873	-7.22	0	1381.72	1381.73	-0.01		8.64		peptide (MS2)	1	54	6756	1	1	6160	1	4832	20500	8.61		3.12		6.97	9.11	byonic_s(Sample7) r(1)	D:/Data/20210316_NEB/Glycopeptides - 30min Gradient/Unriched/byos_tmp/45min_Unriched_Samples.oNIql/byonic_s(Sample7) r(1).byrslt	D:/Data/20210316_NEB/Glycopeptides - 30min Gradient/Unriched/20210317_IO25cm_30min_NEB_Sample7_GlycoStt40K_400ng_A_Slot1-17_1_618.d	0							0	0	0	0	20210317_io25cm_30min_neb_sample7_glycostt40k_400ng_a_slot1-17_1_618.ScanId;v=1;d1=4832.4832.2				QTOF_HCD	1.04	Reference	1	145817	6.65	100000					[6.97 7.29], [7.66 9.11]			1 in 1
6862	sp|O75390|CISY_HUMAN Citrate synthase, mitochondrial OS=Homo sapiens GN=CS PE=1 SV=2	VVPGYGHAVLR	R.VVPGYGHAVLR.K	503000	503000		27188	27188	0	77069	16.66	s(DKO1-pre-enriched) r(1)			2								341	351	9.9e-07	1e-05	440.98	285.8		285.8	584.338	584.335	5.51	0	1166.66	1166.66	0.0064		16.67		peptide (MS2)	1	1121	21042	1	1	92000	1	14741	274000	16.66		23.04		16.59	16.89	byonic_s(Sample7) r(1)	D:/Data/20210316_NEB/Glycopeptides - 30min Gradient/Unriched/byos_tmp/45min_Unriched_Samples.oNIql/byonic_s(Sample7) r(1).byrslt	D:/Data/20210316_NEB/Glycopeptides - 30min Gradient/Unriched/20210317_IO25cm_30min_NEB_Sample7_GlycoStt40K_400ng_A_Slot1-17_1_618.d	0							0	0	0	0	20210317_io25cm_30min_neb_sample7_glycostt40k_400ng_a_slot1-17_1_618.ScanId;v=1;d1=14741.14741.2				QTOF_HCD	0.982	Reference	1	51708.1	8.47	1000000			0.08					1 in 1
6872	sp|O75390|CISY_HUMAN Citrate synthase, mitochondrial OS=Homo sapiens GN=CS PE=1 SV=2	VVPGYGHAVLR	R.VVPGYGHAVLR.K	503000	503000			27188	0	77069	16.66	s(DKO1-pre-enriched) r(1)			2								341	351	1.5e-06	1.6e-05	451.78	271.9		271.9	584.338	584.335	5.51	0	1166.66	1166.66	0.0064		16.68		peptide (MS2)	1	1121	21067	1	1	92000	1	14760	167000	16.66		23.04		16.59	16.89	byonic_s(Sample7) r(1)	D:/Data/20210316_NEB/Glycopeptides - 30min Gradient/Unriched/byos_tmp/45min_Unriched_Samples.oNIql/byonic_s(Sample7) r(1).byrslt	D:/Data/20210316_NEB/Glycopeptides - 30min Gradient/Unriched/20210317_IO25cm_30min_NEB_Sample7_GlycoStt40K_400ng_A_Slot1-17_1_618.d	0							0	0	0	0	20210317_io25cm_30min_neb_sample7_glycostt40k_400ng_a_slot1-17_1_618.ScanId;v=1;d1=14760.14760.2				QTOF_HCD	0.982	Reference	1	51708.1	8.47	1000000								1 in 1
16230	sp|P27694|RFA1_HUMAN Replication protein A 70 kDa DNA-binding subunit OS=Homo sapiens GN=RPA1 PE=1 SV=2	VVPIASLTPYQSK	K.VVPIASLTPYQSK.W	195000	195000		27189	27189	0	77073	31.1	s(DKO1-pre-enriched) r(1)			2								184	196	3.7e-07	3.8e-06	451.87	260.9		260.9	701.899	701.901	-2.67	0	1401.78	1401.79	-0.0037		31.09		peptide (MS2)	1	141	48978	1	1	34900	1	33951	91900	31.1		27		31.01	31.22	byonic_s(Sample7) r(1)	D:/Data/20210316_NEB/Glycopeptides - 30min Gradient/Unriched/byos_tmp/45min_Unriched_Samples.oNIql/byonic_s(Sample7) r(1).byrslt	D:/Data/20210316_NEB/Glycopeptides - 30min Gradient/Unriched/20210317_IO25cm_30min_NEB_Sample7_GlycoStt40K_400ng_A_Slot1-17_1_618.d	0							0	0	0	0	20210317_io25cm_30min_neb_sample7_glycostt40k_400ng_a_slot1-17_1_618.ScanId;v=1;d1=33951.33951.2				QTOF_HCD	1.036	Reference	1	68127.7	6.97	500000			0.08					1 in 1
16239	sp|P27694|RFA1_HUMAN Replication protein A 70 kDa DNA-binding subunit OS=Homo sapiens GN=RPA1 PE=1 SV=2	VVPIASLTPYQSK	K.VVPIASLTPYQSK.W	195000	195000			27189	0	77073	31.1	s(DKO1-pre-enriched) r(1)			2								184	196	6.9e-07	7.3e-06	437.46	298.3		298.3	701.899	701.901	-2.67	0	1401.78	1401.79	-0.0037		31.1		peptide (MS2)	1	141	48999	1	1	34900	1	33965	98900	31.1		27		31.01	31.22	byonic_s(Sample7) r(1)	D:/Data/20210316_NEB/Glycopeptides - 30min Gradient/Unriched/byos_tmp/45min_Unriched_Samples.oNIql/byonic_s(Sample7) r(1).byrslt	D:/Data/20210316_NEB/Glycopeptides - 30min Gradient/Unriched/20210317_IO25cm_30min_NEB_Sample7_GlycoStt40K_400ng_A_Slot1-17_1_618.d	0							0	0	0	0	20210317_io25cm_30min_neb_sample7_glycostt40k_400ng_a_slot1-17_1_618.ScanId;v=1;d1=33965.33965.2				QTOF_HCD	1.039	Reference	1	68127.7	6.97	500000								1 in 1
28336	sp|O00764|PDXK_HUMAN Pyridoxal kinase OS=Homo sapiens GN=PDXK PE=1 SV=1	VVPLADIITPNQFEAELLSGR	K.VVPLADIITPNQFEAELLSGR.K	91400	91400		27190	27190	1	77077	51.23	s(DKO1-pre-enriched) r(1)			2								140	160	2.8e-13	2.9e-12	611.3	387.4		387.4	1141.62	1141.62	0.69	0	2281.23	2281.23	0.0016		51.23		peptide (per sample)	1	1445	90610	1	1	19400	1	61578	145000	51.23		53.31		50.58	51.25	byonic_s(Sample7) r(1)	D:/Data/20210316_NEB/Glycopeptides - 30min Gradient/Unriched/byos_tmp/45min_Unriched_Samples.oNIql/byonic_s(Sample7) r(1).byrslt	D:/Data/20210316_NEB/Glycopeptides - 30min Gradient/Unriched/20210317_IO25cm_30min_NEB_Sample7_GlycoStt40K_400ng_A_Slot1-17_1_618.d	1							0	0	0	0	20210317_io25cm_30min_neb_sample7_glycostt40k_400ng_a_slot1-17_1_618.ScanId;v=1;d1=61578.61578.2				QTOF_HCD	1.286	Reference	1	35098.1	5.69	300000			0.04					1 in 1
28339	sp|O00764|PDXK_HUMAN Pyridoxal kinase OS=Homo sapiens GN=PDXK PE=1 SV=1	VVPLADIITPNQFEAELLSGR	K.VVPLADIITPNQFEAELLSGR.K	79400	79400		27190	27190	1	77080	51.23	s(DKO1-pre-enriched) r(1)			3								140	160	1.8e-08	1.9e-07	511.92	337.1		337.1	761.413	761.418	-6.01	0	2281.22	2281.23	-0.0137		51.23		peptide (MS2)	1	1445	90617	1	1	20300	1	61582	73800	51.23		53.31		51.09	51.28	byonic_s(Sample7) r(1)	D:/Data/20210316_NEB/Glycopeptides - 30min Gradient/Unriched/byos_tmp/45min_Unriched_Samples.oNIql/byonic_s(Sample7) r(1).byrslt	D:/Data/20210316_NEB/Glycopeptides - 30min Gradient/Unriched/20210317_IO25cm_30min_NEB_Sample7_GlycoStt40K_400ng_A_Slot1-17_1_618.d	0							0	0	0	0	20210317_io25cm_30min_neb_sample7_glycostt40k_400ng_a_slot1-17_1_618.ScanId;v=1;d1=61582.61582.3				QTOF_HCD	1.043	Reference	1	35098.1	5.69	200000			0.05					1 in 1
28341	sp|O00764|PDXK_HUMAN Pyridoxal kinase OS=Homo sapiens GN=PDXK PE=1 SV=1	VVPLADIITPNQFEAELLSGR	K.VVPLADIITPNQFEAELLSGR.K	79400	79400			27190	1	77080	51.23	s(DKO1-pre-enriched) r(1)			3								140	160	9.7e-09	1e-07	514.3	362		362	761.413	761.418	-6.01	0	2281.22	2281.23	-0.0137		51.23		peptide (MS2)	1	1445	90621	1	1	20300	1	61584	78300	51.23		53.31		51.09	51.28	byonic_s(Sample7) r(1)	D:/Data/20210316_NEB/Glycopeptides - 30min Gradient/Unriched/byos_tmp/45min_Unriched_Samples.oNIql/byonic_s(Sample7) r(1).byrslt	D:/Data/20210316_NEB/Glycopeptides - 30min Gradient/Unriched/20210317_IO25cm_30min_NEB_Sample7_GlycoStt40K_400ng_A_Slot1-17_1_618.d	0							0	0	0	0	20210317_io25cm_30min_neb_sample7_glycostt40k_400ng_a_slot1-17_1_618.ScanId;v=1;d1=61584.61584.3				QTOF_HCD	0.95	Reference	1	35098.1	5.69	200000								1 in 1
28342	sp|O00764|PDXK_HUMAN Pyridoxal kinase OS=Homo sapiens GN=PDXK PE=1 SV=1	VVPLADIITPNQFEAELLSGR	K.VVPLADIITPNQFEAELLSGR.K	79400	79400			27190	1	77080	51.23	s(DKO1-pre-enriched) r(1)			3								140	160	2.6e-08	2.8e-07	449.95	366.4		366.4	761.413	761.418	-6.01	0	2281.22	2281.23	-0.0137		51.25		peptide (MS2)	1	1445	90659	1	1	20300	1	61609	24900	51.23		53.31		51.09	51.28	byonic_s(Sample7) r(1)	D:/Data/20210316_NEB/Glycopeptides - 30min Gradient/Unriched/byos_tmp/45min_Unriched_Samples.oNIql/byonic_s(Sample7) r(1).byrslt	D:/Data/20210316_NEB/Glycopeptides - 30min Gradient/Unriched/20210317_IO25cm_30min_NEB_Sample7_GlycoStt40K_400ng_A_Slot1-17_1_618.d	0							0	0	0	0	20210317_io25cm_30min_neb_sample7_glycostt40k_400ng_a_slot1-17_1_618.ScanId;v=1;d1=61609.61609.3				QTOF_HCD	0.951	Reference	1	35098.1	5.69	200000								1 in 1
22607	sp|Q14126|DSG2_HUMAN Desmoglein-2 OS=Homo sapiens GN=DSG2 PE=1 SV=2	VVPSFLPVDQGGSLVGR	K.VVPSFLPVDQGGSLVGR.N	213000	213000		27192	27192	0	77085	40.77	s(DKO1-pre-enriched) r(1)			2								668	684	4.7e-11	4.9e-10	565.26	430.1		430.1	863.978	863.978	0.23	0	1725.94	1725.94	0.0004		40.77		peptide (per sample)	1	549	68241	1	1	39900	1	47030	242000	40.77		40.22		40.47	40.93	byonic_s(Sample7) r(1)	D:/Data/20210316_NEB/Glycopeptides - 30min Gradient/Unriched/byos_tmp/45min_Unriched_Samples.oNIql/byonic_s(Sample7) r(1).byrslt	D:/Data/20210316_NEB/Glycopeptides - 30min Gradient/Unriched/20210317_IO25cm_30min_NEB_Sample7_GlycoStt40K_400ng_A_Slot1-17_1_618.d	1							0	0	0	0	20210317_io25cm_30min_neb_sample7_glycostt40k_400ng_a_slot1-17_1_618.ScanId;v=1;d1=47030.47030.2				QTOF_HCD	1.143	Reference	1	122279	4.95	600000			0.08					1 in 1
22627	sp|Q14126|DSG2_HUMAN Desmoglein-2 OS=Homo sapiens GN=DSG2 PE=1 SV=2	VVPSFLPVDQGGSLVGR	K.VVPSFLPVDQGGSLVGR.N	299000	299000		27192	27192	0	77089	40.95	s(DKO1-pre-enriched) r(1)			3								668	684	6e-07	6.3e-06	433.53	268.3		268.3	576.316	576.321	-8.43	0	1725.93	1725.94	-0.0145		40.8		peptide (per sample)	1	549	68306	1	1	28700	1	47072	84300	40.95		40.22		40.72	41.37	byonic_s(Sample7) r(1)	D:/Data/20210316_NEB/Glycopeptides - 30min Gradient/Unriched/byos_tmp/45min_Unriched_Samples.oNIql/byonic_s(Sample7) r(1).byrslt	D:/Data/20210316_NEB/Glycopeptides - 30min Gradient/Unriched/20210317_IO25cm_30min_NEB_Sample7_GlycoStt40K_400ng_A_Slot1-17_1_618.d	1							0	0	0	0	20210317_io25cm_30min_neb_sample7_glycostt40k_400ng_a_slot1-17_1_618.ScanId;v=1;d1=47072.47072.3				QTOF_HCD	0.878	Reference	1	122279	4.95	800000			0.09					1 in 1
9678	sp|O14964|HGS_HUMAN Hepatocyte growth factor-regulated tyrosine kinase substrate OS=Homo sapiens GN=HGS PE=1 SV=1	VVQDTYQIMK	K.VVQDTYQIMK.V	134000	134000		27194	27194	0	77094	21.22	s(DKO1-pre-enriched) r(1)			2								127	136	0.0076	0.074	317.45	116.9		116.9	612.818	612.818	-0.32	0	1223.62	1223.62	-0.0004		21.25		peptide (per sample)	1	2136	29608	1	1	15600	1	20648	95900	21.22		22.1		20.71	21.32	byonic_s(Sample7) r(1)	D:/Data/20210316_NEB/Glycopeptides - 30min Gradient/Unriched/byos_tmp/45min_Unriched_Samples.oNIql/byonic_s(Sample7) r(1).byrslt	D:/Data/20210316_NEB/Glycopeptides - 30min Gradient/Unriched/20210317_IO25cm_30min_NEB_Sample7_GlycoStt40K_400ng_A_Slot1-17_1_618.d	1							0.001	0.0024	0.0016	0.0031	20210317_io25cm_30min_neb_sample7_glycostt40k_400ng_a_slot1-17_1_618.ScanId;v=1;d1=20648.20648.2				QTOF_HCD	0.954	Reference	1	86181.4	5.77	300000			0.07					1 in 1
9834	sp|Q14683|SMC1A_HUMAN Structural maintenance of chromosomes protein 1A OS=Homo sapiens GN=SMC1A PE=1 SV=2	VVQLHEYSEELEK	K.VVQLHEYSEELEK.L	225000	225000		27196	27196	0	77099	21.55	s(DKO1-pre-enriched) r(1)			2								111	123	3.5e-12	3.6e-11	660.01	386.6		386.6	801.899	801.904	-6.26	0	1601.78	1601.79	-0.01		21.46		peptide (per sample)	1	324	30047	1	1	25200	1	20940	98200	21.55		25.96		20.99	21.96	byonic_s(Sample7) r(1)	D:/Data/20210316_NEB/Glycopeptides - 30min Gradient/Unriched/byos_tmp/45min_Unriched_Samples.oNIql/byonic_s(Sample7) r(1).byrslt	D:/Data/20210316_NEB/Glycopeptides - 30min Gradient/Unriched/20210317_IO25cm_30min_NEB_Sample7_GlycoStt40K_400ng_A_Slot1-17_1_618.d	1							0	0	0	0	20210317_io25cm_30min_neb_sample7_glycostt40k_400ng_a_slot1-17_1_618.ScanId;v=1;d1=20940.20940.2				QTOF_HCD	1.089	Reference	1	143222	7.51	600000			0.09					1 in 1
9810	sp|Q14683|SMC1A_HUMAN Structural maintenance of chromosomes protein 1A OS=Homo sapiens GN=SMC1A PE=1 SV=2	VVQLHEYSEELEK	K.VVQLHEYSEELEK.L	435000	435000		27196	27196	0	77101	21.55	s(DKO1-pre-enriched) r(1)			3								111	123	0.0081	0.079	284.77	135.4		135.4	534.938	534.938	-1.61	0	1601.79	1601.79	-0.0026		21.43		peptide (per sample)	1	324	29985	1	1	67200	1	20898	83100	21.55		25.96		21.13	21.87	byonic_s(Sample7) r(1)	D:/Data/20210316_NEB/Glycopeptides - 30min Gradient/Unriched/byos_tmp/45min_Unriched_Samples.oNIql/byonic_s(Sample7) r(1).byrslt	D:/Data/20210316_NEB/Glycopeptides - 30min Gradient/Unriched/20210317_IO25cm_30min_NEB_Sample7_GlycoStt40K_400ng_A_Slot1-17_1_618.d	1							0.0011	0.0026	0	0	20210317_io25cm_30min_neb_sample7_glycostt40k_400ng_a_slot1-17_1_618.ScanId;v=1;d1=20898.20898.3				QTOF_HCD	0.847	Reference	1	143222	7.51	1000000			0.07					1 in 1
7610	sp|P18754|RCC1_HUMAN Regulator of chromosome condensation OS=Homo sapiens GN=RCC1 PE=1 SV=1	VVQVSAGDSHTAALTDDGR	K.VVQVSAGDSHTAALTDDGR.V	1070000	1070000		27199	27199	1	77107	17.28	s(DKO1-pre-enriched) r(1)			2								121	139	1e-16	7e-16	813.81	577.2		577.2	949.962	949.964	-1.98	0	1897.91	1897.91	-0.0038		17.9		peptide (MS2)	1	546	23329	1	1	58600	1	16334	174000	17.28		17.16		16.5	18.54	byonic_s(Sample7) r(1)	D:/Data/20210316_NEB/Glycopeptides - 30min Gradient/Unriched/byos_tmp/45min_Unriched_Samples.oNIql/byonic_s(Sample7) r(1).byrslt	D:/Data/20210316_NEB/Glycopeptides - 30min Gradient/Unriched/20210317_IO25cm_30min_NEB_Sample7_GlycoStt40K_400ng_A_Slot1-17_1_618.d	0							0	0	0	0	20210317_io25cm_30min_neb_sample7_glycostt40k_400ng_a_slot1-17_1_618.ScanId;v=1;d1=16334.16334.2				QTOF_HCD	1.209	Reference	1	44960.7	7.26	3000000			0.09					1 in 1
7643	sp|P18754|RCC1_HUMAN Regulator of chromosome condensation OS=Homo sapiens GN=RCC1 PE=1 SV=1	VVQVSAGDSHTAALTDDGR	K.VVQVSAGDSHTAALTDDGR.V	1070000	1070000			27199	1	77107	17.28	s(DKO1-pre-enriched) r(1)			2								121	139	6.1e-15	6.4e-14	758.44	552.7		552.7	949.962	949.964	-2.27	0	1897.91	1897.91	-0.0043		17.97		peptide (MS2)	1	546	23457	1	1	58600	1	16422	54600	17.28		17.16		16.5	18.54	byonic_s(Sample7) r(1)	D:/Data/20210316_NEB/Glycopeptides - 30min Gradient/Unriched/byos_tmp/45min_Unriched_Samples.oNIql/byonic_s(Sample7) r(1).byrslt	D:/Data/20210316_NEB/Glycopeptides - 30min Gradient/Unriched/20210317_IO25cm_30min_NEB_Sample7_GlycoStt40K_400ng_A_Slot1-17_1_618.d	0							0	0	0	0	20210317_io25cm_30min_neb_sample7_glycostt40k_400ng_a_slot1-17_1_618.ScanId;v=1;d1=16422.16422.2				QTOF_HCD	1.207	Reference	1	44960.7	7.26	3000000								1 in 1
1722	sp|Q9H2M9|RBGPR_HUMAN Rab3 GTPase-activating protein non-catalytic subunit OS=Homo sapiens GN=RAB3GAP2 PE=1 SV=1	VVSAAVQAQHSATK	K.VVSAAVQAQHSATK.V	22400	22400		27200	27200	0	77111	7.89	s(DKO1-pre-enriched) r(1)			2								1220	1233	1.4e-12	1.5e-11	648.4	450		450	698.876	698.881	-6.16	0	1395.74	1395.75	-0.0086		7.89		peptide (many samples)	1	1623	5601	1	1	11500	1	4012	83200	7.89		10.04		7.84	7.91	byonic_s(Sample7) r(1)	D:/Data/20210316_NEB/Glycopeptides - 30min Gradient/Unriched/byos_tmp/45min_Unriched_Samples.oNIql/byonic_s(Sample7) r(1).byrslt	D:/Data/20210316_NEB/Glycopeptides - 30min Gradient/Unriched/20210317_IO25cm_30min_NEB_Sample7_GlycoStt40K_400ng_A_Slot1-17_1_618.d	1							0	0	0	0	20210317_io25cm_30min_neb_sample7_glycostt40k_400ng_a_slot1-17_1_618.ScanId;v=1;d1=4012.4012.2				QTOF_HCD	1.062	Reference	1	155956	5.28	50000			0.03					1 in 1
18217	sp|P09874|PARP1_HUMAN Poly [ADP-ribose] polymerase 1 OS=Homo sapiens GN=PARP1 PE=1 SV=4	VVSEDFLQDVSASTK	R.VVSEDFLQDVSASTK.S	2180000	2180000		27201	27201	0	77112	33.88	s(DKO1-pre-enriched) r(1)			2								453	467	2.8e-13	3e-12	612.8	442.2		442.2	812.906	812.907	-0.81	0	1623.8	1623.8	-0.0013		34.17		peptide (MS2)	1	76	55094	1	1	191000	1	38092	499000	33.88		27.94		32.4	34.51	byonic_s(Sample7) r(1)	D:/Data/20210316_NEB/Glycopeptides - 30min Gradient/Unriched/byos_tmp/45min_Unriched_Samples.oNIql/byonic_s(Sample7) r(1).byrslt	D:/Data/20210316_NEB/Glycopeptides - 30min Gradient/Unriched/20210317_IO25cm_30min_NEB_Sample7_GlycoStt40K_400ng_A_Slot1-17_1_618.d	0							0	0	0	0	20210317_io25cm_30min_neb_sample7_glycostt40k_400ng_a_slot1-17_1_618.ScanId;v=1;d1=38092.38092.2				QTOF_HCD	1.118	Reference	1	113069	9.2	6000000			0.08					1 in 1
18223	sp|P09874|PARP1_HUMAN Poly [ADP-ribose] polymerase 1 OS=Homo sapiens GN=PARP1 PE=1 SV=4	VVSEDFLQDVSASTK	R.VVSEDFLQDVSASTK.S	2180000	2180000			27201	0	77112	33.88	s(DKO1-pre-enriched) r(1)			2								453	467	2.1e-10	2.2e-09	576.51	388.1		388.1	812.906	812.907	-0.81	0	1623.8	1623.8	-0.0013		34.18		peptide (MS2)	1	76	55109	1	1	191000	1	38102	335000	33.88		27.94		32.4	34.51	byonic_s(Sample7) r(1)	D:/Data/20210316_NEB/Glycopeptides - 30min Gradient/Unriched/byos_tmp/45min_Unriched_Samples.oNIql/byonic_s(Sample7) r(1).byrslt	D:/Data/20210316_NEB/Glycopeptides - 30min Gradient/Unriched/20210317_IO25cm_30min_NEB_Sample7_GlycoStt40K_400ng_A_Slot1-17_1_618.d	0							0	0	0	0	20210317_io25cm_30min_neb_sample7_glycostt40k_400ng_a_slot1-17_1_618.ScanId;v=1;d1=38102.38102.2				QTOF_HCD	1.121	Reference	1	113069	9.2	6000000								1 in 1
385	sp|P05783|K1C18_HUMAN Keratin, type I cytoskeletal 18 OS=Homo sapiens GN=KRT18 PE=1 SV=2	VVSETNDTK	K.VVSETnDTK.V	632000	632000		27202	27202	0	77116	2.62	s(DKO1-pre-enriched) r(1)	N6(Deamidated/0.9840)	N	2				Deamidated/0.9840	8	423	6	418	426	0.33	0.84	227.5	26.4		26.4	497.242	497.24	3.49	0	992.47	992.466	0.0035		2.36		peptide (MS2)	1	52	1297	1	1	15700	1	912	36200	2.62		4.42		0.64	2.64	byonic_s(Sample7) r(1)	D:/Data/20210316_NEB/Glycopeptides - 30min Gradient/Unriched/byos_tmp/45min_Unriched_Samples.oNIql/byonic_s(Sample7) r(1).byrslt	D:/Data/20210316_NEB/Glycopeptides - 30min Gradient/Unriched/20210317_IO25cm_30min_NEB_Sample7_GlycoStt40K_400ng_A_Slot1-17_1_618.d	0							0.0094	0.07	0.0038	0.027	20210317_io25cm_30min_neb_sample7_glycostt40k_400ng_a_slot1-17_1_618.ScanId;v=1;d1=912.912.2				QTOF_HCD	0.835	Reference	1	48057.5	5.17	1000000			0.13					1 in 1
319	sp|P05783|K1C18_HUMAN Keratin, type I cytoskeletal 18 OS=Homo sapiens GN=KRT18 PE=1 SV=2	VVSETNDTK	K.VVSETnDTK.V	632000	632000			27202	0	77116	2.62	s(DKO1-pre-enriched) r(1)	N6(Deamidated/0.9840)	N	2				Deamidated/0.9840	8	423	6	418	426	0.085	0.5	239.23	78.5		78.5	497.243	497.24	4.26	0	992.471	992.466	0.0042		1.95		peptide (MS2)	1	52	1104	1	1	15700	1	766	44000	2.62		4.42		0.64	2.64	byonic_s(Sample7) r(1)	D:/Data/20210316_NEB/Glycopeptides - 30min Gradient/Unriched/byos_tmp/45min_Unriched_Samples.oNIql/byonic_s(Sample7) r(1).byrslt	D:/Data/20210316_NEB/Glycopeptides - 30min Gradient/Unriched/20210317_IO25cm_30min_NEB_Sample7_GlycoStt40K_400ng_A_Slot1-17_1_618.d	0							0.0027	0.02	0.0038	0.027	20210317_io25cm_30min_neb_sample7_glycostt40k_400ng_a_slot1-17_1_618.ScanId;v=1;d1=766.766.2				QTOF_HCD	0.842	Reference	1	48057.5	5.17	1000000								1 in 1
28064	sp|O00566|MPP10_HUMAN U3 small nucleolar ribonucleoprotein protein MPP10 OS=Homo sapiens GN=MPHOSPH10 PE=1 SV=2	VVSNLPAITMEEVAPVSVSDAALLAPEEIK	K.VVSNLPAITMEEVAPVSVSDAALLAPEEIK.E	36000	36000		27204	27204	2	77121	50.56	s(DKO1-pre-enriched) r(1)			3								526	555	4.1e-14	4.3e-13	696.05	599		599	1031.55	1031.55	1.13	0	3091.64	3091.64	0.0035		50.58		peptide (per sample)	1	1078	88736	1	1	9910	1	60349	65800	50.56		56.1		50.23	50.81	byonic_s(Sample7) r(1)	D:/Data/20210316_NEB/Glycopeptides - 30min Gradient/Unriched/byos_tmp/45min_Unriched_Samples.oNIql/byonic_s(Sample7) r(1).byrslt	D:/Data/20210316_NEB/Glycopeptides - 30min Gradient/Unriched/20210317_IO25cm_30min_NEB_Sample7_GlycoStt40K_400ng_A_Slot1-17_1_618.d	1							0	0	0	0	20210317_io25cm_30min_neb_sample7_glycostt40k_400ng_a_slot1-17_1_618.ScanId;v=1;d1=60349.60349.3				QTOF_HCD	1.299	Reference	1	78861.2	4.58	100000			0.05					1 in 1
8228	sp|P11177|ODPB_HUMAN Pyruvate dehydrogenase E1 component subunit beta, mitochondrial OS=Homo sapiens GN=PDHB PE=1 SV=3	VVSPWNSEDAK	K.VVSPWNSEDAK.G	469000	469000		27206	27206	0	77126	19.04	s(DKO1-pre-enriched) r(1)			2								174	184	2.9e-05	0.0003	371.42	225.5		225.5	616.306	616.301	7.62	0	1230.6	1230.59	0.0094		18.99		peptide (MS2)	1	336	25315	1	1	57300	1	17709	92100	19.04		14.78		18.77	19.16	byonic_s(Sample7) r(1)	D:/Data/20210316_NEB/Glycopeptides - 30min Gradient/Unriched/byos_tmp/45min_Unriched_Samples.oNIql/byonic_s(Sample7) r(1).byrslt	D:/Data/20210316_NEB/Glycopeptides - 30min Gradient/Unriched/20210317_IO25cm_30min_NEB_Sample7_GlycoStt40K_400ng_A_Slot1-17_1_618.d	0							3.8e-05	0.0001	8.6e-05	0.00017	20210317_io25cm_30min_neb_sample7_glycostt40k_400ng_a_slot1-17_1_618.ScanId;v=1;d1=17709.17709.2				QTOF_HCD	0.959	Reference	1	39227.1	6.2	900000			0.08					1 in 1
8233	sp|P11177|ODPB_HUMAN Pyruvate dehydrogenase E1 component subunit beta, mitochondrial OS=Homo sapiens GN=PDHB PE=1 SV=3	VVSPWNSEDAK	K.VVSPWNSEDAK.G	469000	469000			27206	0	77126	19.04	s(DKO1-pre-enriched) r(1)			2								174	184	0.0017	0.018	349.68	174.6		174.6	616.306	616.301	7.62	0	1230.6	1230.59	0.0094		18.99		peptide (MS2)	1	336	25323	1	1	57300	1	17715	86200	19.04		14.78		18.77	19.16	byonic_s(Sample7) r(1)	D:/Data/20210316_NEB/Glycopeptides - 30min Gradient/Unriched/byos_tmp/45min_Unriched_Samples.oNIql/byonic_s(Sample7) r(1).byrslt	D:/Data/20210316_NEB/Glycopeptides - 30min Gradient/Unriched/20210317_IO25cm_30min_NEB_Sample7_GlycoStt40K_400ng_A_Slot1-17_1_618.d	0							0.00061	0.0014	8.6e-05	0.00017	20210317_io25cm_30min_neb_sample7_glycostt40k_400ng_a_slot1-17_1_618.ScanId;v=1;d1=17715.17715.2				QTOF_HCD	0.956	Reference	1	39227.1	6.2	900000								1 in 1
19549	sp|P48681|NEST_HUMAN Nestin OS=Homo sapiens GN=NES PE=1 SV=2	VVSSLQQEIWEEEDLNR	K.VVSSLQQEIWEEEDLNR.K	51500	51500		27208	27208	1	77130	36.27	s(DKO1-pre-enriched) r(1)			4								515	531	0.52	0.92	98.89	57		57	519.254	519.258	-6.99	0	2072.99	2073	-0.0145		36.28		peptide (MS2)	1	35	59283	1	1	9000	1	40978	67400	36.27		39.63		36.2	36.36	byonic_s(Sample7) r(1)	D:/Data/20210316_NEB/Glycopeptides - 30min Gradient/Unriched/byos_tmp/45min_Unriched_Samples.oNIql/byonic_s(Sample7) r(1).byrslt	D:/Data/20210316_NEB/Glycopeptides - 30min Gradient/Unriched/20210317_IO25cm_30min_NEB_Sample7_GlycoStt40K_400ng_A_Slot1-17_1_618.d	0							0.017	0.14	0.02	0.17	20210317_io25cm_30min_neb_sample7_glycostt40k_400ng_a_slot1-17_1_618.ScanId;v=1;d1=40978.40978.4				QTOF_HCD	0.826	Reference	1	177430	4.15	200000			0.1					1 in 1
19555	sp|P48681|NEST_HUMAN Nestin OS=Homo sapiens GN=NES PE=1 SV=2	VVSSLQQEIWEEEDLNR	K.VVSSLQQEIWEEEDLNR.K	51500	51500			27208	1	77130	36.27	s(DKO1-pre-enriched) r(1)			4								515	531	0.46	0.9	96.3	68.8		68.8	519.254	519.258	-7.97	0	2072.98	2073	-0.0165		36.3		peptide (MS2)	1	35	59316	1	1	9000	1	41002	84800	36.27		39.63		36.2	36.36	byonic_s(Sample7) r(1)	D:/Data/20210316_NEB/Glycopeptides - 30min Gradient/Unriched/byos_tmp/45min_Unriched_Samples.oNIql/byonic_s(Sample7) r(1).byrslt	D:/Data/20210316_NEB/Glycopeptides - 30min Gradient/Unriched/20210317_IO25cm_30min_NEB_Sample7_GlycoStt40K_400ng_A_Slot1-17_1_618.d	0							0.012	0.12	0.02	0.17	20210317_io25cm_30min_neb_sample7_glycostt40k_400ng_a_slot1-17_1_618.ScanId;v=1;d1=41002.41002.4				QTOF_HCD	0.827	Reference	1	177430	4.15	200000								1 in 1
16692	sp|P48681|NEST_HUMAN Nestin OS=Homo sapiens GN=NES PE=1 SV=2	VVSSLQQEIWEEEDLNRK	K.VVSSLQQEIWEEEDLNRK.E	153000	153000		27209	27209	1	77131	31.8	s(DKO1-pre-enriched) r(1)			3								515	532	8.5e-14	9e-13	676.24	574.4		574.4	734.707	734.706	0.6	0	2201.1	2201.1	0.0013		31.78		peptide (MS2)	1	35	50415	1	1	13300	1	34927	208000	31.8		38.03		30.75	32.24	byonic_s(Sample7) r(1)	D:/Data/20210316_NEB/Glycopeptides - 30min Gradient/Unriched/byos_tmp/45min_Unriched_Samples.oNIql/byonic_s(Sample7) r(1).byrslt	D:/Data/20210316_NEB/Glycopeptides - 30min Gradient/Unriched/20210317_IO25cm_30min_NEB_Sample7_GlycoStt40K_400ng_A_Slot1-17_1_618.d	0							0	0	0	0	20210317_io25cm_30min_neb_sample7_glycostt40k_400ng_a_slot1-17_1_618.ScanId;v=1;d1=34927.34927.3				QTOF_HCD	0.996	Reference	1	177430	4.15	500000			0.07					1 in 1
16698	sp|P48681|NEST_HUMAN Nestin OS=Homo sapiens GN=NES PE=1 SV=2	VVSSLQQEIWEEEDLNRK	K.VVSSLQQEIWEEEDLNRK.E	153000	153000			27209	1	77131	31.8	s(DKO1-pre-enriched) r(1)			3								515	532	8.5e-13	9e-12	641.94	521.3		521.3	734.707	734.706	0.6	0	2201.1	2201.1	0.0013		31.79		peptide (MS2)	1	35	50431	1	1	13300	1	34937	106000	31.8		38.03		30.75	32.24	byonic_s(Sample7) r(1)	D:/Data/20210316_NEB/Glycopeptides - 30min Gradient/Unriched/byos_tmp/45min_Unriched_Samples.oNIql/byonic_s(Sample7) r(1).byrslt	D:/Data/20210316_NEB/Glycopeptides - 30min Gradient/Unriched/20210317_IO25cm_30min_NEB_Sample7_GlycoStt40K_400ng_A_Slot1-17_1_618.d	0							0	0	0	0	20210317_io25cm_30min_neb_sample7_glycostt40k_400ng_a_slot1-17_1_618.ScanId;v=1;d1=34937.34937.3				QTOF_HCD	0.992	Reference	1	177430	4.15	500000								1 in 1
16373	sp|P27694|RFA1_HUMAN Replication protein A 70 kDa DNA-binding subunit OS=Homo sapiens GN=RPA1 PE=1 SV=2	VVTATLWGEDADKFDGSR	K.VVTATLWGEDADKFDGSR.Q	339000	339000		27210	27210	1	77133	30.87	s(DKO1-pre-enriched) r(1)			2								355	372	5.5e-06	5.8e-05	418.08	335.1		335.1	983.976	983.979	-2.57	0	1965.94	1965.94	-0.005		31.3		peptide (MS2)	1	141	49435	1	1	24800	1	34247	8280	30.87		33.97		30.82	31.52	byonic_s(Sample7) r(1)	D:/Data/20210316_NEB/Glycopeptides - 30min Gradient/Unriched/byos_tmp/45min_Unriched_Samples.oNIql/byonic_s(Sample7) r(1).byrslt	D:/Data/20210316_NEB/Glycopeptides - 30min Gradient/Unriched/20210317_IO25cm_30min_NEB_Sample7_GlycoStt40K_400ng_A_Slot1-17_1_618.d	0							0	0	0	0	20210317_io25cm_30min_neb_sample7_glycostt40k_400ng_a_slot1-17_1_618.ScanId;v=1;d1=34247.34247.2				QTOF_HCD	1.233	Reference	1	68127.7	6.97	1000000			0.08					1 in 1
16374	sp|P27694|RFA1_HUMAN Replication protein A 70 kDa DNA-binding subunit OS=Homo sapiens GN=RPA1 PE=1 SV=2	VVTATLWGEDADKFDGSR	K.VVTATLWGEDADKFDGSR.Q	339000	339000			27210	1	77133	30.87	s(DKO1-pre-enriched) r(1)			2								355	372	2e-09	2.1e-08	568	448.9		448.9	983.976	983.979	-2.57	0	1965.94	1965.94	-0.005		31.3		peptide (MS2)	1	141	49438	1	1	24800	1	34250	15000	30.87		33.97		30.82	31.52	byonic_s(Sample7) r(1)	D:/Data/20210316_NEB/Glycopeptides - 30min Gradient/Unriched/byos_tmp/45min_Unriched_Samples.oNIql/byonic_s(Sample7) r(1).byrslt	D:/Data/20210316_NEB/Glycopeptides - 30min Gradient/Unriched/20210317_IO25cm_30min_NEB_Sample7_GlycoStt40K_400ng_A_Slot1-17_1_618.d	0							0	0	0	0	20210317_io25cm_30min_neb_sample7_glycostt40k_400ng_a_slot1-17_1_618.ScanId;v=1;d1=34250.34250.2				QTOF_HCD	1.231	Reference	1	68127.7	6.97	1000000								1 in 1
7497	sp|P05198|IF2A_HUMAN Eukaryotic translation initiation factor 2 subunit 1 OS=Homo sapiens GN=EIF2S1 PE=1 SV=3	VVTDTDETELAR	K.VVTDTDETELAR.Q	1060000	1060000		27212	27212	0	77140	17.72	s(DKO1-pre-enriched) r(1)			2								277	288	1.9e-06	1.9e-05	428.18	264.5		264.5	674.837	674.833	5.95	0	1347.66	1347.65	0.008		17.71		peptide (MS2)	1	724	22970	1	1	112000	1	16074	360000	17.72		17.26		16.31	18.33	byonic_s(Sample7) r(1)	D:/Data/20210316_NEB/Glycopeptides - 30min Gradient/Unriched/byos_tmp/45min_Unriched_Samples.oNIql/byonic_s(Sample7) r(1).byrslt	D:/Data/20210316_NEB/Glycopeptides - 30min Gradient/Unriched/20210317_IO25cm_30min_NEB_Sample7_GlycoStt40K_400ng_A_Slot1-17_1_618.d	0							0	0	0	0	20210317_io25cm_30min_neb_sample7_glycostt40k_400ng_a_slot1-17_1_618.ScanId;v=1;d1=16074.16074.2				QTOF_HCD	1.011	Reference	1	36107.9	4.82	2000000			0.06					1 in 1
7507	sp|P05198|IF2A_HUMAN Eukaryotic translation initiation factor 2 subunit 1 OS=Homo sapiens GN=EIF2S1 PE=1 SV=3	VVTDTDETELAR	K.VVTDTDETELAR.Q	1060000	1060000			27212	0	77140	17.72	s(DKO1-pre-enriched) r(1)			2								277	288	1.5e-05	0.00015	420.67	198.4		198.4	674.837	674.833	5.95	0	1347.66	1347.65	0.008		17.72		peptide (MS2)	1	724	23006	1	1	112000	1	16098	110000	17.72		17.26		16.31	18.33	byonic_s(Sample7) r(1)	D:/Data/20210316_NEB/Glycopeptides - 30min Gradient/Unriched/byos_tmp/45min_Unriched_Samples.oNIql/byonic_s(Sample7) r(1).byrslt	D:/Data/20210316_NEB/Glycopeptides - 30min Gradient/Unriched/20210317_IO25cm_30min_NEB_Sample7_GlycoStt40K_400ng_A_Slot1-17_1_618.d	0							0	5.2e-05	0	0	20210317_io25cm_30min_neb_sample7_glycostt40k_400ng_a_slot1-17_1_618.ScanId;v=1;d1=16098.16098.2				QTOF_HCD	0.991	Reference	1	36107.9	4.82	2000000								1 in 1
6844	sp|Q8N163|CCAR2_HUMAN Cell cycle and apoptosis regulator protein 2 OS=Homo sapiens GN=CCAR2 PE=1 SV=2	VVTQNICQYR	R.VVTQNICQYR.S	93800	93800		27213	27213	0	77144	16.61	s(DKO1-pre-enriched) r(1)			2								748	757	8.6e-07	9e-06	472.16	271.5		271.5	640.826	640.824	2.13	0	1279.64	1279.63	0.0027		16.64		peptide (per sample)	1	495	20993	1	1	19700	1	14707	80600	16.61		15.67		16.5	16.77	byonic_s(Sample7) r(1)	D:/Data/20210316_NEB/Glycopeptides - 30min Gradient/Unriched/byos_tmp/45min_Unriched_Samples.oNIql/byonic_s(Sample7) r(1).byrslt	D:/Data/20210316_NEB/Glycopeptides - 30min Gradient/Unriched/20210317_IO25cm_30min_NEB_Sample7_GlycoStt40K_400ng_A_Slot1-17_1_618.d	1							0	0	0	0	20210317_io25cm_30min_neb_sample7_glycostt40k_400ng_a_slot1-17_1_618.ScanId;v=1;d1=14707.14707.2		C7(Carbamidomethyl/57.0215)		QTOF_HCD	0.964	Reference	1	102891	4.97	200000			0.06					1 in 1
3752	sp|Q9Y266|NUDC_HUMAN Nuclear migration protein nudC OS=Homo sapiens GN=NUDC PE=1 SV=1	VVTVHLEK	K.VVTVHLEK.I	101000	101000		27216	27216	0	77150	11.66	s(DKO1-pre-enriched) r(1)			2								240	247	0.24	0.77	230.5	4.4		4.4	462.779	462.779	0.16	0	923.544	923.544	0.0002		11.66		peptide (per sample)	1	277	11839	1	1	34000	1	8379	30000	11.66		18.74		11.47	11.7	byonic_s(Sample7) r(1)	D:/Data/20210316_NEB/Glycopeptides - 30min Gradient/Unriched/byos_tmp/45min_Unriched_Samples.oNIql/byonic_s(Sample7) r(1).byrslt	D:/Data/20210316_NEB/Glycopeptides - 30min Gradient/Unriched/20210317_IO25cm_30min_NEB_Sample7_GlycoStt40K_400ng_A_Slot1-17_1_618.d	1							0.0065	0.042	0.0095	0.059	20210317_io25cm_30min_neb_sample7_glycostt40k_400ng_a_slot1-17_1_618.ScanId;v=1;d1=8379.8379.2				QTOF_HCD	0.872	Reference	1	38242.7	5.09	200000			0.04					1 in 1
19711	sp|Q99536|VAT1_HUMAN Synaptic vesicle membrane protein VAT-1 homolog OS=Homo sapiens GN=VAT1 PE=1 SV=2	VVTYGMANLLTGPK	K.VVTYGMANLLTGPK.R	700000	700000		27218	27218	0	77154	36.55	s(DKO1-pre-enriched) r(1)			2								282	295	2.3e-10	2.4e-09	515.78	386.2		386.2	732.398	732.4	-2.65	0	1462.78	1462.79	-0.0039		36.55		peptide (per sample)	1	119	59810	1	1	89900	1	41335	175000	36.55		33.67		36.18	36.9	byonic_s(Sample7) r(1)	D:/Data/20210316_NEB/Glycopeptides - 30min Gradient/Unriched/byos_tmp/45min_Unriched_Samples.oNIql/byonic_s(Sample7) r(1).byrslt	D:/Data/20210316_NEB/Glycopeptides - 30min Gradient/Unriched/20210317_IO25cm_30min_NEB_Sample7_GlycoStt40K_400ng_A_Slot1-17_1_618.d	1							0	0	0	0	20210317_io25cm_30min_neb_sample7_glycostt40k_400ng_a_slot1-17_1_618.ScanId;v=1;d1=41335.41335.2				QTOF_HCD	1.072	Reference	1	41915.9	5.85	2000000			0.07					1 in 1
19728	sp|Q99536|VAT1_HUMAN Synaptic vesicle membrane protein VAT-1 homolog OS=Homo sapiens GN=VAT1 PE=1 SV=2	VVTYGMANLLTGPK	K.VVTYGMANLLTGPK.R	32800	32800		27218	27218	0	77158	36.55	s(DKO1-pre-enriched) r(1)			3								282	295	0.25	0.78	163.75	76.6		76.6	488.6	488.602	-5.18	0	1462.78	1462.79	-0.0076		36.57		peptide (many samples)	1	119	59862	1	1	3850	1	41369	26700	36.55		33.67		36.04	36.76	byonic_s(Sample7) r(1)	D:/Data/20210316_NEB/Glycopeptides - 30min Gradient/Unriched/byos_tmp/45min_Unriched_Samples.oNIql/byonic_s(Sample7) r(1).byrslt	D:/Data/20210316_NEB/Glycopeptides - 30min Gradient/Unriched/20210317_IO25cm_30min_NEB_Sample7_GlycoStt40K_400ng_A_Slot1-17_1_618.d	1							0.0066	0.046	0	0	20210317_io25cm_30min_neb_sample7_glycostt40k_400ng_a_slot1-17_1_618.ScanId;v=1;d1=41369.41369.3				QTOF_HCD	0.838	Reference	1	41915.9	5.85	80000			0.08					1 in 1
19693	sp|Q99536|VAT1_HUMAN Synaptic vesicle membrane protein VAT-1 homolog OS=Homo sapiens GN=VAT1 PE=1 SV=2	VVTYGMANLLTGPK	K.VVTYGMAnLLTGPK.R	74500	74500	9.619	27217	27217	0	77153	36.9	s(DKO1-pre-enriched) r(1)	N8(Deamidated/0.9840)	N	2				Deamidated/0.9840	8	289	8	282	295	0.03	0.24	258.47	106.7		106.7	732.898	732.892	8.49	0	1463.78	1463.77	0.0124	0.35	36.52		peptide (many samples)	1	119	59764	1	1	19900	1	41304	215000	36.9	36.55	33.67	33.67	36.11	36.97	byonic_s(Sample7) r(1)	D:/Data/20210316_NEB/Glycopeptides - 30min Gradient/Unriched/byos_tmp/45min_Unriched_Samples.oNIql/byonic_s(Sample7) r(1).byrslt	D:/Data/20210316_NEB/Glycopeptides - 30min Gradient/Unriched/20210317_IO25cm_30min_NEB_Sample7_GlycoStt40K_400ng_A_Slot1-17_1_618.d	1							0.0015	0.0079	0.0022	0.0099	20210317_io25cm_30min_neb_sample7_glycostt40k_400ng_a_slot1-17_1_618.ScanId;v=1;d1=41304.41304.2				QTOF_HCD	1.102	Reference	1	41915.9	5.85	200000			0.07					1 in 1
17689	sp|P30101|PDIA3_HUMAN Protein disulfide-isomerase A3 OS=Homo sapiens GN=PDIA3 PE=1 SV=4	VVVAENFDEIVNNENK	K.VVVAENFDEIVNNENK.D	622000	622000		27221	27221	1	77162	33.35	s(DKO1-pre-enriched) r(1)			2								380	395	2.8e-13	3e-12	618.94	458.1		458.1	916.954	916.955	-0.93	0	1831.89	1831.9	-0.0017		33.34		peptide (MS2)	1	42	53464	1	1	80100	1	36987	686000	33.35		29.79		32.47	33.6	byonic_s(Sample7) r(1)	D:/Data/20210316_NEB/Glycopeptides - 30min Gradient/Unriched/byos_tmp/45min_Unriched_Samples.oNIql/byonic_s(Sample7) r(1).byrslt	D:/Data/20210316_NEB/Glycopeptides - 30min Gradient/Unriched/20210317_IO25cm_30min_NEB_Sample7_GlycoStt40K_400ng_A_Slot1-17_1_618.d	0							0	0	0	0	20210317_io25cm_30min_neb_sample7_glycostt40k_400ng_a_slot1-17_1_618.ScanId;v=1;d1=36987.36987.2				QTOF_HCD	1.137	Reference	1	56775.9	5.93	2000000			0.06					1 in 1
17694	sp|P30101|PDIA3_HUMAN Protein disulfide-isomerase A3 OS=Homo sapiens GN=PDIA3 PE=1 SV=4	VVVAENFDEIVNNENK	K.VVVAENFDEIVNNENK.D	622000	622000			27221	1	77162	33.35	s(DKO1-pre-enriched) r(1)			2								380	395	2.8e-13	3e-12	626.33	447.1		447.1	916.954	916.955	-0.93	0	1831.89	1831.9	-0.0017		33.34		peptide (MS2)	1	42	53477	1	1	80100	1	36995	421000	33.35		29.79		32.47	33.6	byonic_s(Sample7) r(1)	D:/Data/20210316_NEB/Glycopeptides - 30min Gradient/Unriched/byos_tmp/45min_Unriched_Samples.oNIql/byonic_s(Sample7) r(1).byrslt	D:/Data/20210316_NEB/Glycopeptides - 30min Gradient/Unriched/20210317_IO25cm_30min_NEB_Sample7_GlycoStt40K_400ng_A_Slot1-17_1_618.d	0							0	0	0	0	20210317_io25cm_30min_neb_sample7_glycostt40k_400ng_a_slot1-17_1_618.ScanId;v=1;d1=36995.36995.2				QTOF_HCD	1.137	Reference	1	56775.9	5.93	2000000								1 in 1
17714	sp|P30101|PDIA3_HUMAN Protein disulfide-isomerase A3 OS=Homo sapiens GN=PDIA3 PE=1 SV=4	VVVAENFDEIVNNENK	K.VVVAENFDEIVNNENK.D	586000	586000		27221	27221	1	77166	33.35	s(DKO1-pre-enriched) r(1)			3								380	395	1.3e-07	1.4e-06	489.3	359.8		359.8	611.639	611.639	-0.38	0	1831.89	1831.9	-0.0007		33.37		peptide (per sample)	1	42	53529	1	1	95900	1	37029	404000	33.35		29.79		31.86	33.65	byonic_s(Sample7) r(1)	D:/Data/20210316_NEB/Glycopeptides - 30min Gradient/Unriched/byos_tmp/45min_Unriched_Samples.oNIql/byonic_s(Sample7) r(1).byrslt	D:/Data/20210316_NEB/Glycopeptides - 30min Gradient/Unriched/20210317_IO25cm_30min_NEB_Sample7_GlycoStt40K_400ng_A_Slot1-17_1_618.d	1							0	0	0	0	20210317_io25cm_30min_neb_sample7_glycostt40k_400ng_a_slot1-17_1_618.ScanId;v=1;d1=37029.37029.3				QTOF_HCD	0.915	Reference	1	56775.9	5.93	2000000			0.08					1 in 1
17784	sp|P30101|PDIA3_HUMAN Protein disulfide-isomerase A3 OS=Homo sapiens GN=PDIA3 PE=1 SV=4	VVVAENFDEIVNNENK	K.VVVAENFDEIVnNENK.D	320000	320000	44.601	27219	27219	0	77159	33.35	s(DKO1-pre-enriched) r(1)	N12(Deamidated/0.9840)	N	2				Deamidated/0.9840	8	391	12	380	395	1.1e-06	1.2e-05	481.73	311.6		24.1	917.439	917.447	-8.8	0	1832.86	1832.88	-0.0161	-0.02	33.48		peptide (MS2)	1	42	53741	1	1	11100	1	37178	74600	33.35	33.37	29.79	29.79	32	33.72	byonic_s(Sample7) r(1)	D:/Data/20210316_NEB/Glycopeptides - 30min Gradient/Unriched/byos_tmp/45min_Unriched_Samples.oNIql/byonic_s(Sample7) r(1).byrslt	D:/Data/20210316_NEB/Glycopeptides - 30min Gradient/Unriched/20210317_IO25cm_30min_NEB_Sample7_GlycoStt40K_400ng_A_Slot1-17_1_618.d	0							0	0	0	0	20210317_io25cm_30min_neb_sample7_glycostt40k_400ng_a_slot1-17_1_618.ScanId;v=1;d1=37178.37178.2				QTOF_HCD	1.134	Reference	1	56775.9	5.93	900000			0.06					1 in 1
17781	sp|P30101|PDIA3_HUMAN Protein disulfide-isomerase A3 OS=Homo sapiens GN=PDIA3 PE=1 SV=4	VVVAENFDEIVNNENK	K.VVVAENFDEIVnNENK.D	320000	320000	44.601		27219	0	77159	33.35	s(DKO1-pre-enriched) r(1)	N12(Deamidated/0.9840)	N	2				Deamidated/0.9840	8	391	12	380	395	3.2e-07	3.3e-06	486.2	364.1		19.7	917.439	917.447	-8.8	0	1832.86	1832.88	-0.0161	-0.02	33.48		peptide (MS2)	1	42	53730	1	1	11100	1	37171	26700	33.35	33.37	29.79	29.79	32	33.72	byonic_s(Sample7) r(1)	D:/Data/20210316_NEB/Glycopeptides - 30min Gradient/Unriched/byos_tmp/45min_Unriched_Samples.oNIql/byonic_s(Sample7) r(1).byrslt	D:/Data/20210316_NEB/Glycopeptides - 30min Gradient/Unriched/20210317_IO25cm_30min_NEB_Sample7_GlycoStt40K_400ng_A_Slot1-17_1_618.d	0							0	0	0	0	20210317_io25cm_30min_neb_sample7_glycostt40k_400ng_a_slot1-17_1_618.ScanId;v=1;d1=37171.37171.2				QTOF_HCD	1.135	Reference	1	56775.9	5.93	900000								1 in 1
17675	sp|P30101|PDIA3_HUMAN Protein disulfide-isomerase A3 OS=Homo sapiens GN=PDIA3 PE=1 SV=4	VVVAENFDEIVNNENK	K.VVVAEnFDEIVNNENK.D	55200	55200	8.461	27220	27220	0	77161	33.33	s(DKO1-pre-enriched) r(1)	N6(Deamidated/0.9840)	N	3				Deamidated/0.9840	8	385	6	380	395	1.5e-05	0.00016	372.2	277.4		191.3	611.975	611.967	12.17	0	1832.9	1832.88	0.0223	-0.02	33.32		peptide (many samples)	1	42	53435	1	1	7330	1	36968	167000	33.33	33.35	29.79	29.79	32.63	33.91	byonic_s(Sample7) r(1)	D:/Data/20210316_NEB/Glycopeptides - 30min Gradient/Unriched/byos_tmp/45min_Unriched_Samples.oNIql/byonic_s(Sample7) r(1).byrslt	D:/Data/20210316_NEB/Glycopeptides - 30min Gradient/Unriched/20210317_IO25cm_30min_NEB_Sample7_GlycoStt40K_400ng_A_Slot1-17_1_618.d	1							0	5.2e-05	0	8.9e-05	20210317_io25cm_30min_neb_sample7_glycostt40k_400ng_a_slot1-17_1_618.ScanId;v=1;d1=36968.36968.3				QTOF_HCD	0.913	Reference	1	56775.9	5.93	200000			0.08					1 in 1
9728	sp|P61160-2|ARP2_HUMAN Isoform 2 of Actin-related protein 2 OS=Homo sapiens GN=ACTR2	VVVCDNGTGFVK	K.VVVCDNGTGFVK.C	1130000	1130000		27223	27223	0	77174	21.64	s(DKO1-pre-enriched) r(1)			2								8	19	1.5e-06	1.6e-05	393.57	253.2		253.2	647.83	647.827	5.22	0	1293.65	1293.64	0.0067		21.31		peptide (per sample)	1	851	29744	1	1	114000	1	20738	94300	21.64		22.08		20.57	22.41	byonic_s(Sample7) r(1)	D:/Data/20210316_NEB/Glycopeptides - 30min Gradient/Unriched/byos_tmp/45min_Unriched_Samples.oNIql/byonic_s(Sample7) r(1).byrslt	D:/Data/20210316_NEB/Glycopeptides - 30min Gradient/Unriched/20210317_IO25cm_30min_NEB_Sample7_GlycoStt40K_400ng_A_Slot1-17_1_618.d	1							0	0	0	0	20210317_io25cm_30min_neb_sample7_glycostt40k_400ng_a_slot1-17_1_618.ScanId;v=1;d1=20738.20738.2		C4(Carbamidomethyl/57.0215)		QTOF_HCD	0.972	Reference	1	45372.2	6.82	2000000			0.06					2 in 2
10895	sp|P61160-2|ARP2_HUMAN Isoform 2 of Actin-related protein 2 OS=Homo sapiens GN=ACTR2	VVVCDNGTGFVK	K.VVVCDnGTGFVK.C	354000	354000	23.756	27222	27222	0	77170	22.98	s(DKO1-pre-enriched) r(1)	N6(Deamidated/0.9840)	N	2				Deamidated/0.9840	8	13	6	8	19	0.00025	0.0026	329.65	157.8		157.8	648.321	648.319	3.59	0	1294.63	1294.62	0.0046	1.34	23.01		peptide (per sample)	1	851	33082	1	1	33600	1	23012	46300	22.98	21.64	22.08	22.08	22.78	23.29	byonic_s(Sample7) r(1)	D:/Data/20210316_NEB/Glycopeptides - 30min Gradient/Unriched/byos_tmp/45min_Unriched_Samples.oNIql/byonic_s(Sample7) r(1).byrslt	D:/Data/20210316_NEB/Glycopeptides - 30min Gradient/Unriched/20210317_IO25cm_30min_NEB_Sample7_GlycoStt40K_400ng_A_Slot1-17_1_618.d	1							0.00028	0.00069	0.00039	0.00094	20210317_io25cm_30min_neb_sample7_glycostt40k_400ng_a_slot1-17_1_618.ScanId;v=1;d1=23012.23012.2		C4(Carbamidomethyl/57.0215)		QTOF_HCD	0.995	Reference	1	45372.2	6.82	700000			0.06					2 in 2
2865	sp|Q9HAU4|SMUF2_HUMAN E3 ubiquitin-protein ligase SMURF2 OS=Homo sapiens GN=SMURF2 PE=1 SV=1	VVVDGSGQCHSTDTVK	K.VVVDGSGQCHSTDTVK.N	197000	197000		27224	27224	0	77178	10.2	s(DKO1-pre-enriched) r(1)			2								39	54	0.063	0.077	268.17	193.1		193.1	844.895	844.899	-5.08	0	1687.78	1687.78	-0.0086		10.03		peptide (per sample)	1	3485	9038	1	1	63000	1	6422	7980	10.2		9.02		9.92	10.48	byonic_s(Sample7) r(1)	D:/Data/20210316_NEB/Glycopeptides - 30min Gradient/Unriched/byos_tmp/45min_Unriched_Samples.oNIql/byonic_s(Sample7) r(1).byrslt	D:/Data/20210316_NEB/Glycopeptides - 30min Gradient/Unriched/20210317_IO25cm_30min_NEB_Sample7_GlycoStt40K_400ng_A_Slot1-17_1_618.d	1							0.0021	0.0025	0.0031	0.0032	20210317_io25cm_30min_neb_sample7_glycostt40k_400ng_a_slot1-17_1_618.ScanId;v=1;d1=6422.6422.2		C9(Carbamidomethyl/57.0215)		QTOF_HCD	1.128	Reference	1	86179.1	7.84	500000			0.04					1 in 1
6503	sp|Q14839|CHD4_HUMAN Chromodomain-helicase-DNA-binding protein 4 OS=Homo sapiens GN=CHD4 PE=1 SV=2	VVVEPPEGEEKVEK	K.VVVEPPEGEEKVEK.A	390000	390000		27225	27225	0	77182	15.89	s(DKO1-pre-enriched) r(1)			2								1607	1620	1.1e-05	0.00011	363.47	235.5		235.5	784.415	784.414	1.05	0	1566.82	1566.81	0.0016		16.07		peptide (MS2)	1	307	19942	1	1	19300	1	13974	23800	15.89		13.18		14.97	16.17	byonic_s(Sample7) r(1)	D:/Data/20210316_NEB/Glycopeptides - 30min Gradient/Unriched/byos_tmp/45min_Unriched_Samples.oNIql/byonic_s(Sample7) r(1).byrslt	D:/Data/20210316_NEB/Glycopeptides - 30min Gradient/Unriched/20210317_IO25cm_30min_NEB_Sample7_GlycoStt40K_400ng_A_Slot1-17_1_618.d	0							0	5.4e-05	0	0	20210317_io25cm_30min_neb_sample7_glycostt40k_400ng_a_slot1-17_1_618.ScanId;v=1;d1=13974.13974.2				QTOF_HCD	1.092	Reference	1	217977	5.5	1000000			0.08					1 in 1
6511	sp|Q14839|CHD4_HUMAN Chromodomain-helicase-DNA-binding protein 4 OS=Homo sapiens GN=CHD4 PE=1 SV=2	VVVEPPEGEEKVEK	K.VVVEPPEGEEKVEK.A	390000	390000			27225	0	77182	15.89	s(DKO1-pre-enriched) r(1)			2								1607	1620	4.3e-06	4.5e-05	426.98	299.5		299.5	784.415	784.414	1.05	0	1566.82	1566.81	0.0016		16.08		peptide (MS2)	1	307	19962	1	1	19300	1	13988	41900	15.89		13.18		14.97	16.17	byonic_s(Sample7) r(1)	D:/Data/20210316_NEB/Glycopeptides - 30min Gradient/Unriched/byos_tmp/45min_Unriched_Samples.oNIql/byonic_s(Sample7) r(1).byrslt	D:/Data/20210316_NEB/Glycopeptides - 30min Gradient/Unriched/20210317_IO25cm_30min_NEB_Sample7_GlycoStt40K_400ng_A_Slot1-17_1_618.d	0							0	0	0	0	20210317_io25cm_30min_neb_sample7_glycostt40k_400ng_a_slot1-17_1_618.ScanId;v=1;d1=13988.13988.2				QTOF_HCD	1.09	Reference	1	217977	5.5	1000000								1 in 1
6526	sp|Q14839|CHD4_HUMAN Chromodomain-helicase-DNA-binding protein 4 OS=Homo sapiens GN=CHD4 PE=1 SV=2	VVVEPPEGEEKVEK	K.VVVEPPEGEEKVEK.A	390000	390000			27225	0	77182	15.89	s(DKO1-pre-enriched) r(1)			2								1607	1620	1e-05	0.00011	412.25	274.6		274.6	784.412	784.414	-2.88	0	1566.81	1566.81	-0.0045		16.11		peptide (MS2)	1	307	20021	1	1	19300	1	14027	25500	15.89		13.18		14.97	16.17	byonic_s(Sample7) r(1)	D:/Data/20210316_NEB/Glycopeptides - 30min Gradient/Unriched/byos_tmp/45min_Unriched_Samples.oNIql/byonic_s(Sample7) r(1).byrslt	D:/Data/20210316_NEB/Glycopeptides - 30min Gradient/Unriched/20210317_IO25cm_30min_NEB_Sample7_GlycoStt40K_400ng_A_Slot1-17_1_618.d	0							0	5.4e-05	0	0	20210317_io25cm_30min_neb_sample7_glycostt40k_400ng_a_slot1-17_1_618.ScanId;v=1;d1=14027.14027.2				QTOF_HCD	1.09	Reference	1	217977	5.5	1000000								1 in 1
20347	sp|Q15102|PA1B3_HUMAN Platelet-activating factor acetylhydrolase IB subunit gamma OS=Homo sapiens GN=PAFAH1B3 PE=1 SV=1	VVVLGLLPR	R.VVVLGLLPR.G	30700	30700		27227	27227	0	77187	37.48	s(DKO1-pre-enriched) r(1)			2								133	141	7.3e-09	7.7e-08	381.21	381.2		381.2	483.324	483.329	-9.34	0	964.634	964.643	-0.009		37.48		peptide (per sample)	1	1619	61687	1	1	12200	1	42603	35400	37.48		37.97		37.43	37.5	byonic_s(Sample7) r(1)	D:/Data/20210316_NEB/Glycopeptides - 30min Gradient/Unriched/byos_tmp/45min_Unriched_Samples.oNIql/byonic_s(Sample7) r(1).byrslt	D:/Data/20210316_NEB/Glycopeptides - 30min Gradient/Unriched/20210317_IO25cm_30min_NEB_Sample7_GlycoStt40K_400ng_A_Slot1-17_1_618.d	1							0	0	0	0	20210317_io25cm_30min_neb_sample7_glycostt40k_400ng_a_slot1-17_1_618.ScanId;v=1;d1=42603.42603.2				QTOF_HCD	0.871	Reference	1	25732	6.36	50000			0.04					1 in 1
11502	sp|P22234|PUR6_HUMAN Multifunctional protein ADE2 OS=Homo sapiens GN=PAICS PE=1 SV=3	VVVLMGSTSDLGHCEK	R.VVVLMGSTSDLGHCEK.I	495000	495000		27228	27228	0	77190	23.87	s(DKO1-pre-enriched) r(1)			2								268	283	3.1e-12	3.3e-11	637.19	511.7		511.7	866.423	866.424	-0.49	0	1730.83	1730.83	-0.0008		23.86		peptide (per sample)	1	351	34731	1	1	31900	1	24147	189000	23.87		29.79		23.12	23.93	byonic_s(Sample7) r(1)	D:/Data/20210316_NEB/Glycopeptides - 30min Gradient/Unriched/byos_tmp/45min_Unriched_Samples.oNIql/byonic_s(Sample7) r(1).byrslt	D:/Data/20210316_NEB/Glycopeptides - 30min Gradient/Unriched/20210317_IO25cm_30min_NEB_Sample7_GlycoStt40K_400ng_A_Slot1-17_1_618.d	1							0	0	0	0	20210317_io25cm_30min_neb_sample7_glycostt40k_400ng_a_slot1-17_1_618.ScanId;v=1;d1=24147.24147.2		C14(Carbamidomethyl/57.0215)		QTOF_HCD	1.199	Reference	1	47066.8	6.97	1000000			0.06					1 in 1
11528	sp|P22234|PUR6_HUMAN Multifunctional protein ADE2 OS=Homo sapiens GN=PAICS PE=1 SV=3	VVVLMGSTSDLGHCEK	R.VVVLMGSTSDLGHCEK.I	192000	192000		27228	27228	0	77194	23.89	s(DKO1-pre-enriched) r(1)			3								268	283	2.5e-09	2.7e-08	506.16	423.1		423.1	577.953	577.952	2.22	0	1730.84	1730.83	0.0038		23.89		peptide (per sample)	1	351	34799	1	1	26700	1	24191	112000	23.89		29.79		23.15	23.96	byonic_s(Sample7) r(1)	D:/Data/20210316_NEB/Glycopeptides - 30min Gradient/Unriched/byos_tmp/45min_Unriched_Samples.oNIql/byonic_s(Sample7) r(1).byrslt	D:/Data/20210316_NEB/Glycopeptides - 30min Gradient/Unriched/20210317_IO25cm_30min_NEB_Sample7_GlycoStt40K_400ng_A_Slot1-17_1_618.d	1							0	0	0	0	20210317_io25cm_30min_neb_sample7_glycostt40k_400ng_a_slot1-17_1_618.ScanId;v=1;d1=24191.24191.3		C14(Carbamidomethyl/57.0215)		QTOF_HCD	0.906	Reference	1	47066.8	6.97	500000			0.06					1 in 1
21662	sp|P49327|FAS_HUMAN Fatty acid synthase OS=Homo sapiens GN=FASN PE=1 SV=3	VVVQVLAEEPEAVLK	K.VVVQVLAEEPEAVLK.G	1340000	1340000		27230	27230	0	77199	39.38	s(DKO1-pre-enriched) r(1)			2								1852	1866	8e-09	8.4e-08	549.9	375.2		375.2	811.955	811.972	-20.49	0	1621.9	1621.93	-0.0332		39.35		peptide (MS2)	1	6	65425	1	1	233000	1	45135	255000	39.38		39.96		39.31	39.73	byonic_s(Sample7) r(1)	D:/Data/20210316_NEB/Glycopeptides - 30min Gradient/Unriched/byos_tmp/45min_Unriched_Samples.oNIql/byonic_s(Sample7) r(1).byrslt	D:/Data/20210316_NEB/Glycopeptides - 30min Gradient/Unriched/20210317_IO25cm_30min_NEB_Sample7_GlycoStt40K_400ng_A_Slot1-17_1_618.d	0							0	0	0	0	20210317_io25cm_30min_neb_sample7_glycostt40k_400ng_a_slot1-17_1_618.ScanId;v=1;d1=45135.45135.2				QTOF_HCD	1.163	Reference	1	273378	5.98	4000000			0.08					1 in 1
21682	sp|P49327|FAS_HUMAN Fatty acid synthase OS=Homo sapiens GN=FASN PE=1 SV=3	VVVQVLAEEPEAVLK	K.VVVQVLAEEPEAVLK.G	1340000	1340000			27230	0	77199	39.38	s(DKO1-pre-enriched) r(1)			2								1852	1866	2.9e-12	3e-11	591.12	407.7		407.7	811.971	811.972	-0.49	0	1621.93	1621.93	-0.0008		39.37		peptide (MS2)	1	6	65475	1	1	233000	1	45168	600000	39.38		39.96		39.31	39.73	byonic_s(Sample7) r(1)	D:/Data/20210316_NEB/Glycopeptides - 30min Gradient/Unriched/byos_tmp/45min_Unriched_Samples.oNIql/byonic_s(Sample7) r(1).byrslt	D:/Data/20210316_NEB/Glycopeptides - 30min Gradient/Unriched/20210317_IO25cm_30min_NEB_Sample7_GlycoStt40K_400ng_A_Slot1-17_1_618.d	0							0	0	0	0	20210317_io25cm_30min_neb_sample7_glycostt40k_400ng_a_slot1-17_1_618.ScanId;v=1;d1=45168.45168.2				QTOF_HCD	1.166	Reference	1	273378	5.98	4000000								1 in 1
21734	sp|P49327|FAS_HUMAN Fatty acid synthase OS=Homo sapiens GN=FASN PE=1 SV=3	VVVQVLAEEPEAVLK	K.VVVQVLAEEPEAVLK.G	1340000	1340000			27230	0	77199	39.38	s(DKO1-pre-enriched) r(1)			2								1852	1866	2.8e-13	3e-12	613.08	408.1		408.1	811.971	811.972	-1.36	0	1621.93	1621.93	-0.0022		39.42		peptide (MS2)	1	6	65586	1	1	233000	1	45247	113000	39.38		39.96		39.31	39.73	byonic_s(Sample7) r(1)	D:/Data/20210316_NEB/Glycopeptides - 30min Gradient/Unriched/byos_tmp/45min_Unriched_Samples.oNIql/byonic_s(Sample7) r(1).byrslt	D:/Data/20210316_NEB/Glycopeptides - 30min Gradient/Unriched/20210317_IO25cm_30min_NEB_Sample7_GlycoStt40K_400ng_A_Slot1-17_1_618.d	0							0	0	0	0	20210317_io25cm_30min_neb_sample7_glycostt40k_400ng_a_slot1-17_1_618.ScanId;v=1;d1=45247.45247.2				QTOF_HCD	1.135	Reference	1	273378	5.98	4000000								1 in 1
21693	sp|P49327|FAS_HUMAN Fatty acid synthase OS=Homo sapiens GN=FASN PE=1 SV=3	VVVQVLAEEPEAVLK	K.VVVQVLAEEPEAVLK.G	176000	176000		27230	27230	0	77203	39.38	s(DKO1-pre-enriched) r(1)			3								1852	1866	9e-07	9.5e-06	389.75	209.1		209.1	541.65	541.65	-0.48	0	1621.93	1621.93	-0.0008		39.38		peptide (per sample)	1	6	65497	1	1	28300	1	45183	58200	39.38		39.96		39.31	39.66	byonic_s(Sample7) r(1)	D:/Data/20210316_NEB/Glycopeptides - 30min Gradient/Unriched/byos_tmp/45min_Unriched_Samples.oNIql/byonic_s(Sample7) r(1).byrslt	D:/Data/20210316_NEB/Glycopeptides - 30min Gradient/Unriched/20210317_IO25cm_30min_NEB_Sample7_GlycoStt40K_400ng_A_Slot1-17_1_618.d	1							0	0	0	0	20210317_io25cm_30min_neb_sample7_glycostt40k_400ng_a_slot1-17_1_618.ScanId;v=1;d1=45183.45183.3				QTOF_HCD	0.871	Reference	1	273378	5.98	500000			0.07					1 in 1
19055	sp|Q07955|SRSF1_HUMAN Serine/arginine-rich splicing factor 1 OS=Homo sapiens GN=SRSF1 PE=1 SV=2	VVVSGLPPSGSWQDLK	R.VVVSGLPPSGSWQDLK.D	1470000	1470000		27231	27231	0	77207	35.55	s(DKO1-pre-enriched) r(1)			2								123	138	1.1e-10	1.1e-09	554.33	398.2		398.2	834.948	834.951	-4.5	0	1667.88	1667.89	-0.0075		35.52		peptide (MS2)	1	615	57764	1	1	40500	1	39937	217000	35.55		35.33		35.04	36.43	byonic_s(Sample7) r(1)	D:/Data/20210316_NEB/Glycopeptides - 30min Gradient/Unriched/byos_tmp/45min_Unriched_Samples.oNIql/byonic_s(Sample7) r(1).byrslt	D:/Data/20210316_NEB/Glycopeptides - 30min Gradient/Unriched/20210317_IO25cm_30min_NEB_Sample7_GlycoStt40K_400ng_A_Slot1-17_1_618.d	0							0	0	0	0	20210317_io25cm_30min_neb_sample7_glycostt40k_400ng_a_slot1-17_1_618.ScanId;v=1;d1=39937.39937.2				QTOF_HCD	1.111	Reference	1	27742.4	10.65	4000000			0.4					1 in 1
19335	sp|Q07955|SRSF1_HUMAN Serine/arginine-rich splicing factor 1 OS=Homo sapiens GN=SRSF1 PE=1 SV=2	VVVSGLPPSGSWQDLK	R.VVVSGLPPSGSWQDLK.D	1470000	1470000			27231	0	77207	35.55	s(DKO1-pre-enriched) r(1)			2								123	138	1.7e-10	1.7e-09	556.58	420		420	834.946	834.951	-6.76	0	1667.88	1667.89	-0.0113		35.94		peptide (MS2)	1	615	58587	1	1	40500	1	40508	122000	35.55		35.33		35.04	36.43	byonic_s(Sample7) r(1)	D:/Data/20210316_NEB/Glycopeptides - 30min Gradient/Unriched/byos_tmp/45min_Unriched_Samples.oNIql/byonic_s(Sample7) r(1).byrslt	D:/Data/20210316_NEB/Glycopeptides - 30min Gradient/Unriched/20210317_IO25cm_30min_NEB_Sample7_GlycoStt40K_400ng_A_Slot1-17_1_618.d	0							0	0	0	0	20210317_io25cm_30min_neb_sample7_glycostt40k_400ng_a_slot1-17_1_618.ScanId;v=1;d1=40508.40508.2				QTOF_HCD	1.116	Reference	1	27742.4	10.65	4000000								1 in 1
27728	sp|P07741|APT_HUMAN Adenine phosphoribosyltransferase OS=Homo sapiens GN=APRT PE=1 SV=2	VVVVDDLLATGGTMNAACELLGR	R.VVVVDDLLATGGTMNAACELLGR.L	116000	116000		27233	27233	1	77214	49.95	s(DKO1-pre-enriched) r(1)			3								123	145	0.00083	0.0086	263.89	152.8		152.8	792.072	792.075	-3.56	0	2373.19	2373.2	-0.0085		49.99		peptide (per sample)	1	834	87165	1	1	10100	1	59331	41800	49.95		50.18		49.65	50.37	byonic_s(Sample7) r(1)	D:/Data/20210316_NEB/Glycopeptides - 30min Gradient/Unriched/byos_tmp/45min_Unriched_Samples.oNIql/byonic_s(Sample7) r(1).byrslt	D:/Data/20210316_NEB/Glycopeptides - 30min Gradient/Unriched/20210317_IO25cm_30min_NEB_Sample7_GlycoStt40K_400ng_A_Slot1-17_1_618.d	1							0.00063	0.001	0.00091	0.0014	20210317_io25cm_30min_neb_sample7_glycostt40k_400ng_a_slot1-17_1_618.ScanId;v=1;d1=59331.59331.3		C18(Carbamidomethyl/57.0215)		QTOF_HCD	1.099	Reference	1	19605.6	5.66	400000			0.14					1 in 1
16818	sp|Q1KMD3|HNRL2_HUMAN Heterogeneous nuclear ribonucleoprotein U-like protein 2 OS=Homo sapiens GN=HNRNPUL2 PE=1 SV=1	VVVVVPNEEDWK	K.VVVVVPNEEDWK.K	345000	345000		27234	27234	0	77217	31.93	s(DKO1-pre-enriched) r(1)			2								559	570	5e-06	5.2e-05	367.58	228		228	706.872	706.875	-4.2	0	1411.73	1411.73	-0.0059		31.98		peptide (per sample)	1	426	50820	1	1	19900	1	35196	115000	31.93		29.89		30.8	32.03	byonic_s(Sample7) r(1)	D:/Data/20210316_NEB/Glycopeptides - 30min Gradient/Unriched/byos_tmp/45min_Unriched_Samples.oNIql/byonic_s(Sample7) r(1).byrslt	D:/Data/20210316_NEB/Glycopeptides - 30min Gradient/Unriched/20210317_IO25cm_30min_NEB_Sample7_GlycoStt40K_400ng_A_Slot1-17_1_618.d	1							0	0	0	0	20210317_io25cm_30min_neb_sample7_glycostt40k_400ng_a_slot1-17_1_618.ScanId;v=1;d1=35196.35196.2				QTOF_HCD	1.024	Reference	1	85094	4.65	800000			0.1					1 in 1
5571	sp|O00571|DDX3X_HUMAN ATP-dependent RNA helicase DDX3X OS=Homo sapiens GN=DDX3X PE=1 SV=3	VVWVEESDKR	K.VVWVEESDKR.S	172000	172000		27235	27235	0	77219	14.62	s(DKO1-pre-enriched) r(1)			2								419	428	4.3e-06	4.5e-05	483.48	245.9		245.9	623.825	623.825	-0.46	0	1245.63	1245.64	-0.0006		14.62		peptide (per sample)	1	504	17226	1	1	36600	1	12082	87400	14.62		18.99		14.53	14.88	byonic_s(Sample7) r(1)	D:/Data/20210316_NEB/Glycopeptides - 30min Gradient/Unriched/byos_tmp/45min_Unriched_Samples.oNIql/byonic_s(Sample7) r(1).byrslt	D:/Data/20210316_NEB/Glycopeptides - 30min Gradient/Unriched/20210317_IO25cm_30min_NEB_Sample7_GlycoStt40K_400ng_A_Slot1-17_1_618.d	1							0	0	0	0	20210317_io25cm_30min_neb_sample7_glycostt40k_400ng_a_slot1-17_1_618.ScanId;v=1;d1=12082.12082.2				QTOF_HCD	0.985	Reference	1	73236.9	6.77	300000			0.06					1 in 1
7445	sp|Q9H4A4|AMPB_HUMAN Aminopeptidase B OS=Homo sapiens GN=RNPEP PE=1 SV=2	VWAEPCLIDAAK	R.VWAEPCLIDAAK.E	658000	658000		27238	27238	0	77226	17.26	s(DKO1-pre-enriched) r(1)			2								249	260	0.078	0.48	349.44	35.9		35.9	686.857	686.85	10.36	0	1371.7	1371.69	0.0142		17.61		peptide (many samples)	1	2466	22797	1	1	30400	1	15955	149000	17.26		31.21		16.2	18.16	byonic_s(Sample7) r(1)	D:/Data/20210316_NEB/Glycopeptides - 30min Gradient/Unriched/byos_tmp/45min_Unriched_Samples.oNIql/byonic_s(Sample7) r(1).byrslt	D:/Data/20210316_NEB/Glycopeptides - 30min Gradient/Unriched/20210317_IO25cm_30min_NEB_Sample7_GlycoStt40K_400ng_A_Slot1-17_1_618.d	1							0.0025	0.017	0.0036	0.023	20210317_io25cm_30min_neb_sample7_glycostt40k_400ng_a_slot1-17_1_618.ScanId;v=1;d1=15955.15955.2		C6(Carbamidomethyl/57.0215)		QTOF_HCD	0.999	Reference	1	72583.2	5.39	2000000			0.12					1 in 1
19705	sp|Q9Y3F4|STRAP_HUMAN Serine-threonine kinase receptor-associated protein OS=Homo sapiens GN=STRAP PE=1 SV=1	VWDAVSGDELMTLAHK	K.VWDAVSGDELMTLAHK.H	405000	405000		27240	27240	0	77229	36.62	s(DKO1-pre-enriched) r(1)			2								85	100	1.5e-09	1.5e-08	591.78	368.5		368.5	886.433	886.438	-4.94	0	1770.85	1770.86	-0.0087		36.54		peptide (per sample)	1	274	59796	1	1	22800	1	41326	97700	36.62		39.93		35.81	36.85	byonic_s(Sample7) r(1)	D:/Data/20210316_NEB/Glycopeptides - 30min Gradient/Unriched/byos_tmp/45min_Unriched_Samples.oNIql/byonic_s(Sample7) r(1).byrslt	D:/Data/20210316_NEB/Glycopeptides - 30min Gradient/Unriched/20210317_IO25cm_30min_NEB_Sample7_GlycoStt40K_400ng_A_Slot1-17_1_618.d	1							0	0	0	0	20210317_io25cm_30min_neb_sample7_glycostt40k_400ng_a_slot1-17_1_618.ScanId;v=1;d1=41326.41326.2				QTOF_HCD	1.21	Reference	1	38432	4.8	1000000			0.14					1 in 1
19702	sp|Q9Y3F4|STRAP_HUMAN Serine-threonine kinase receptor-associated protein OS=Homo sapiens GN=STRAP PE=1 SV=1	VWDAVSGDELMTLAHK	K.VWDAVSGDELMTLAHK.H	385000	385000		27240	27240	0	77233	36.53	s(DKO1-pre-enriched) r(1)			3								85	100	4.1e-07	4.4e-06	464.59	317.9		317.9	591.295	591.294	1.67	0	1770.86	1770.86	0.003		36.54		peptide (per sample)	1	274	59787	1	1	32900	1	41320	152000	36.53		39.93		35.88	36.87	byonic_s(Sample7) r(1)	D:/Data/20210316_NEB/Glycopeptides - 30min Gradient/Unriched/byos_tmp/45min_Unriched_Samples.oNIql/byonic_s(Sample7) r(1).byrslt	D:/Data/20210316_NEB/Glycopeptides - 30min Gradient/Unriched/20210317_IO25cm_30min_NEB_Sample7_GlycoStt40K_400ng_A_Slot1-17_1_618.d	1							0	0	0	0	20210317_io25cm_30min_neb_sample7_glycostt40k_400ng_a_slot1-17_1_618.ScanId;v=1;d1=41320.41320.3				QTOF_HCD	0.91	Reference	1	38432	4.8	1000000			0.07					1 in 1
15871	sp|P53621|COPA_HUMAN Coatomer subunit alpha OS=Homo sapiens GN=COPA PE=1 SV=2	VWDISGLR	R.VWDISGLR.K	244000	244000		27241	27241	0	77237	30.64	s(DKO1-pre-enriched) r(1)			2								161	168	0.26	0.79	276.82	54		54	473.256	473.261	-10.82	0	944.498	944.508	-0.0102		30.51		peptide (many samples)	1	82	47884	1	1	14200	1	33204	47400	30.64		27.38		30.36	31.12	byonic_s(Sample7) r(1)	D:/Data/20210316_NEB/Glycopeptides - 30min Gradient/Unriched/byos_tmp/45min_Unriched_Samples.oNIql/byonic_s(Sample7) r(1).byrslt	D:/Data/20210316_NEB/Glycopeptides - 30min Gradient/Unriched/20210317_IO25cm_30min_NEB_Sample7_GlycoStt40K_400ng_A_Slot1-17_1_618.d	1							0.0068	0.047	0.01	0.066	20210317_io25cm_30min_neb_sample7_glycostt40k_400ng_a_slot1-17_1_618.ScanId;v=1;d1=33204.33204.2				QTOF_HCD	0.836	Reference	1	138319	7.45	400000			0.15					1 in 1
15012	sp|O94776|MTA2_HUMAN Metastasis-associated protein MTA2 OS=Homo sapiens GN=MTA2 PE=1 SV=1	VWDPDNPLTDR	K.VWDPDNPLTDR.Q	176000	176000		27244	27244	0	77243	29.15	s(DKO1-pre-enriched) r(1)			2								178	188	4.3e-06	4.5e-05	451.93	233.1		233.1	664.319	664.317	2.74	0	1326.62	1326.62	0.0036		29.14		peptide (MS2)	1	467	45203	1	1	32400	1	31359	181000	29.15		20.85		29.06	29.22	byonic_s(Sample7) r(1)	D:/Data/20210316_NEB/Glycopeptides - 30min Gradient/Unriched/byos_tmp/45min_Unriched_Samples.oNIql/byonic_s(Sample7) r(1).byrslt	D:/Data/20210316_NEB/Glycopeptides - 30min Gradient/Unriched/20210317_IO25cm_30min_NEB_Sample7_GlycoStt40K_400ng_A_Slot1-17_1_618.d	0							0	0	0	0	20210317_io25cm_30min_neb_sample7_glycostt40k_400ng_a_slot1-17_1_618.ScanId;v=1;d1=31359.31359.2				QTOF_HCD	0.993	Reference	1	75010.5	10.01	400000			0.09					1 in 1
15027	sp|O94776|MTA2_HUMAN Metastasis-associated protein MTA2 OS=Homo sapiens GN=MTA2 PE=1 SV=1	VWDPDNPLTDR	K.VWDPDNPLTDR.Q	176000	176000			27244	0	77243	29.15	s(DKO1-pre-enriched) r(1)			2								178	188	6.8e-05	0.00071	412.91	247		247	664.322	664.317	7.25	0	1326.63	1326.62	0.0096		29.16		peptide (MS2)	1	467	45252	1	1	32400	1	31394	210000	29.15		20.85		29.06	29.22	byonic_s(Sample7) r(1)	D:/Data/20210316_NEB/Glycopeptides - 30min Gradient/Unriched/byos_tmp/45min_Unriched_Samples.oNIql/byonic_s(Sample7) r(1).byrslt	D:/Data/20210316_NEB/Glycopeptides - 30min Gradient/Unriched/20210317_IO25cm_30min_NEB_Sample7_GlycoStt40K_400ng_A_Slot1-17_1_618.d	0							3.7e-05	0.00034	0	0	20210317_io25cm_30min_neb_sample7_glycostt40k_400ng_a_slot1-17_1_618.ScanId;v=1;d1=31394.31394.2				QTOF_HCD	0.99	Reference	1	75010.5	10.01	400000								1 in 1
14660	sp|P43034|LIS1_HUMAN Platelet-activating factor acetylhydrolase IB subunit alpha OS=Homo sapiens GN=PAFAH1B1 PE=1 SV=2	VWDYETGDFER	K.VWDYETGDFER.T	483000	483000		27246	27246	0	77250	28.87	s(DKO1-pre-enriched) r(1)			2								134	144	9.5e-06	0.0001	422.91	221.7		221.7	708.81	708.807	3.73	0	1415.6	1415.6	0.0053		28.58		peptide (per sample)	1	454	44121	1	1	94000	1	30612	231000	28.87		26.09		28.27	29.24	byonic_s(Sample7) r(1)	D:/Data/20210316_NEB/Glycopeptides - 30min Gradient/Unriched/byos_tmp/45min_Unriched_Samples.oNIql/byonic_s(Sample7) r(1).byrslt	D:/Data/20210316_NEB/Glycopeptides - 30min Gradient/Unriched/20210317_IO25cm_30min_NEB_Sample7_GlycoStt40K_400ng_A_Slot1-17_1_618.d	1							0	0	0	0	20210317_io25cm_30min_neb_sample7_glycostt40k_400ng_a_slot1-17_1_618.ScanId;v=1;d1=30612.30612.2				QTOF_HCD	1.003	Reference	1	46627.6	7.01	1000000			0.06					1 in 1
9268	sp|P08240|SRPR_HUMAN Signal recognition particle receptor subunit alpha OS=Homo sapiens GN=SRPR PE=1 SV=2	VWELGGCANK	R.VWELGGCANK.E	219000	219000		27247	27247	0	77254	20.57	s(DKO1-pre-enriched) r(1)			2								247	256	0.034	0.28	319.92	89.3		89.3	567.283	567.274	15.17	0	1132.55	1132.53	0.0172		20.62		peptide (many samples)	1	1567	28368	1	1	21200	1	19801	58200	20.57		19.07		20.43	20.76	byonic_s(Sample7) r(1)	D:/Data/20210316_NEB/Glycopeptides - 30min Gradient/Unriched/byos_tmp/45min_Unriched_Samples.oNIql/byonic_s(Sample7) r(1).byrslt	D:/Data/20210316_NEB/Glycopeptides - 30min Gradient/Unriched/20210317_IO25cm_30min_NEB_Sample7_GlycoStt40K_400ng_A_Slot1-17_1_618.d	1							0.0016	0.01	0.0022	0.013	20210317_io25cm_30min_neb_sample7_glycostt40k_400ng_a_slot1-17_1_618.ScanId;v=1;d1=19801.19801.2		C7(Carbamidomethyl/57.0215)		QTOF_HCD	0.924	Reference	1	69802.7	9.32	400000			0.18					1 in 1
11886	sp|Q14204|DYHC1_HUMAN Cytoplasmic dynein 1 heavy chain 1 OS=Homo sapiens GN=DYNC1H1 PE=1 SV=5	VWEQIDQMK	K.VWEQIDQMK.E	222000	222000		27248	27248	0	77255	24.45	s(DKO1-pre-enriched) r(1)			2								1339	1347	0.012	0.11	355.67	119.3		119.3	588.795	588.789	9.1	0	1175.58	1175.56	0.0107		24.43		peptide (per sample)	1	8	35864	1	1	35700	1	24923	131000	24.45		23.69		24.07	25.19	byonic_s(Sample7) r(1)	D:/Data/20210316_NEB/Glycopeptides - 30min Gradient/Unriched/byos_tmp/45min_Unriched_Samples.oNIql/byonic_s(Sample7) r(1).byrslt	D:/Data/20210316_NEB/Glycopeptides - 30min Gradient/Unriched/20210317_IO25cm_30min_NEB_Sample7_GlycoStt40K_400ng_A_Slot1-17_1_618.d	1							0.0013	0.0034	0.0019	0.0046	20210317_io25cm_30min_neb_sample7_glycostt40k_400ng_a_slot1-17_1_618.ScanId;v=1;d1=24923.24923.2				QTOF_HCD	0.943	Reference	1	532356	5.96	400000			0.06					1 in 1
26423	sp|O60506|HNRPQ_HUMAN Heterogeneous nuclear ribonucleoprotein Q OS=Homo sapiens GN=SYNCRIP PE=1 SV=2	VWGNVGTVEWADPIEDPDPEVMAK	K.VWGNVGTVEWADPIEDPDPEVMAK.V	242000	242000		27251	27251	1	77261	47.7	s(DKO1-pre-enriched) r(1)			2								313	336	0	4e-16	827.98	557.3		557.3	1327.63	1327.63	-0.47	0	2653.24	2653.24	-0.0012		47.58		peptide (MS2)	1	63	81879	1	1	18400	1	55921	61500	47.7		44.98		47.47	48.15	byonic_s(Sample7) r(1)	D:/Data/20210316_NEB/Glycopeptides - 30min Gradient/Unriched/byos_tmp/45min_Unriched_Samples.oNIql/byonic_s(Sample7) r(1).byrslt	D:/Data/20210316_NEB/Glycopeptides - 30min Gradient/Unriched/20210317_IO25cm_30min_NEB_Sample7_GlycoStt40K_400ng_A_Slot1-17_1_618.d	0							0	0	0	0	20210317_io25cm_30min_neb_sample7_glycostt40k_400ng_a_slot1-17_1_618.ScanId;v=1;d1=55921.55921.2				QTOF_HCD	1.373	Reference	1	69469.9	8.83	800000			0.16					1 in 1
26447	sp|O60506|HNRPQ_HUMAN Heterogeneous nuclear ribonucleoprotein Q OS=Homo sapiens GN=SYNCRIP PE=1 SV=2	VWGNVGTVEWADPIEDPDPEVMAK	K.VWGNVGTVEWADPIEDPDPEVMAK.V	242000	242000			27251	1	77261	47.7	s(DKO1-pre-enriched) r(1)			2								313	336	0	0	933.95	700.7		700.7	1327.62	1327.63	-3.03	0	2653.23	2653.24	-0.008		47.61		peptide (MS2)	1	63	81961	1	1	18400	1	55975	121000	47.7		44.98		47.47	48.15	byonic_s(Sample7) r(1)	D:/Data/20210316_NEB/Glycopeptides - 30min Gradient/Unriched/byos_tmp/45min_Unriched_Samples.oNIql/byonic_s(Sample7) r(1).byrslt	D:/Data/20210316_NEB/Glycopeptides - 30min Gradient/Unriched/20210317_IO25cm_30min_NEB_Sample7_GlycoStt40K_400ng_A_Slot1-17_1_618.d	0							0	0	0	0	20210317_io25cm_30min_neb_sample7_glycostt40k_400ng_a_slot1-17_1_618.ScanId;v=1;d1=55975.55975.2				QTOF_HCD	1.376	Reference	1	69469.9	8.83	800000								1 in 1
26435	sp|O60506|HNRPQ_HUMAN Heterogeneous nuclear ribonucleoprotein Q OS=Homo sapiens GN=SYNCRIP PE=1 SV=2	VWGNVGTVEWADPIEDPDPEVMAK	K.VWGNVGTVEWADPIEDPDPEVMAK.V	518000	518000		27251	27251	1	77265	47.7	s(DKO1-pre-enriched) r(1)			3								313	336	6e-16	5.8e-15	791.22	618.4		618.4	885.422	885.42	2.18	0	2653.24	2653.24	0.0058		47.59		peptide (per sample)	1	63	81924	1	1	27400	1	55950	226000	47.7		44.98		46.54	48.89	byonic_s(Sample7) r(1)	D:/Data/20210316_NEB/Glycopeptides - 30min Gradient/Unriched/byos_tmp/45min_Unriched_Samples.oNIql/byonic_s(Sample7) r(1).byrslt	D:/Data/20210316_NEB/Glycopeptides - 30min Gradient/Unriched/20210317_IO25cm_30min_NEB_Sample7_GlycoStt40K_400ng_A_Slot1-17_1_618.d	1							0	0	0	0	20210317_io25cm_30min_neb_sample7_glycostt40k_400ng_a_slot1-17_1_618.ScanId;v=1;d1=55950.55950.3				QTOF_HCD	1.025	Reference	1	69469.9	8.83	2000000			0.21					1 in 1
16445	sp|P84098|RL19_HUMAN 60S ribosomal protein L19 OS=Homo sapiens GN=RPL19 PE=1 SV=1	VWLDPNETNEIANANSR	K.VWLDPNETNEIANANSR.Q	275000	275000		27253	27253	1	77271	31.4	s(DKO1-pre-enriched) r(1)			2								22	38	5.6e-13	5.9e-12	657.15	483.9		483.9	971.965	971.966	-0.91	0	1941.92	1941.92	-0.0018		31.4		peptide (per sample)	1	1215	49628	1	1	22400	1	34384	195000	31.4		26.29		30.8	31.8	byonic_s(Sample7) r(1)	D:/Data/20210316_NEB/Glycopeptides - 30min Gradient/Unriched/byos_tmp/45min_Unriched_Samples.oNIql/byonic_s(Sample7) r(1).byrslt	D:/Data/20210316_NEB/Glycopeptides - 30min Gradient/Unriched/20210317_IO25cm_30min_NEB_Sample7_GlycoStt40K_400ng_A_Slot1-17_1_618.d	1							0	0	0	0	20210317_io25cm_30min_neb_sample7_glycostt40k_400ng_a_slot1-17_1_618.ScanId;v=1;d1=34384.34384.2				QTOF_HCD	1.157	Reference	1	23335.6	11.96	800000			0.08					1 in 1
17029	sp|P84098|RL19_HUMAN 60S ribosomal protein L19 OS=Homo sapiens GN=RPL19 PE=1 SV=1	VWLDPNETNEIANANSR	K.VWLDPNETNEIANAnSR.Q	115000	115000	51.994	27252	27252	0	77269	32.33	s(DKO1-pre-enriched) r(1)	N15(Deamidated/0.9840)	N	2				Deamidated/0.9840	8	36	15	22	38	3.1e-08	3.2e-07	534.4	356.2		4.8	972.464	972.458	5.52	0	1942.91	1942.9	0.0107	0.93	32.33		peptide (per sample)	1	1215	51485	1	1	8930	1	35637	33100	32.33	31.4	26.29	26.29	32.21	32.79	byonic_s(Sample7) r(1)	D:/Data/20210316_NEB/Glycopeptides - 30min Gradient/Unriched/byos_tmp/45min_Unriched_Samples.oNIql/byonic_s(Sample7) r(1).byrslt	D:/Data/20210316_NEB/Glycopeptides - 30min Gradient/Unriched/20210317_IO25cm_30min_NEB_Sample7_GlycoStt40K_400ng_A_Slot1-17_1_618.d	1							0	0	0	0	20210317_io25cm_30min_neb_sample7_glycostt40k_400ng_a_slot1-17_1_618.ScanId;v=1;d1=35637.35637.2				QTOF_HCD	1.162	Reference	1	23335.6	11.96	400000			0.16					1 in 1
16598	sp|P35606|COPB2_HUMAN Coatomer subunit beta' OS=Homo sapiens GN=COPB2 PE=1 SV=2	VWQLGSSSPNFTLEGHEK	K.VWQLGSSSPNFTLEGHEK.G	38300	38300		27257	27257	1	77279	31.63	s(DKO1-pre-enriched) r(1)			2								169	186	1e-16	7e-16	825.28	480.3		480.3	1008.49	1008.49	-2.16	0	2014.97	2014.97	-0.0044		31.63		peptide (per sample)	1	106	50092	1	1	5560	1	34699	105000	31.63		34.69		30.59	31.86	byonic_s(Sample7) r(1)	D:/Data/20210316_NEB/Glycopeptides - 30min Gradient/Unriched/byos_tmp/45min_Unriched_Samples.oNIql/byonic_s(Sample7) r(1).byrslt	D:/Data/20210316_NEB/Glycopeptides - 30min Gradient/Unriched/20210317_IO25cm_30min_NEB_Sample7_GlycoStt40K_400ng_A_Slot1-17_1_618.d	1							0	0	0	0	20210317_io25cm_30min_neb_sample7_glycostt40k_400ng_a_slot1-17_1_618.ScanId;v=1;d1=34699.34699.2				QTOF_HCD	1.238	Reference	1	102472	4.97	100000			0.08					1 in 1
16594	sp|P35606|COPB2_HUMAN Coatomer subunit beta' OS=Homo sapiens GN=COPB2 PE=1 SV=2	VWQLGSSSPNFTLEGHEK	K.VWQLGSSSPNFTLEGHEK.G	368000	368000		27257	27257	1	77283	31.63	s(DKO1-pre-enriched) r(1)			3								169	186	3.7e-13	3.9e-12	605.96	409.7		409.7	672.668	672.666	3.73	0	2014.98	2014.97	0.0075		31.62		peptide (MS2)	1	106	50083	1	1	42200	1	34694	355000	31.63		34.69		30.52	31.98	byonic_s(Sample7) r(1)	D:/Data/20210316_NEB/Glycopeptides - 30min Gradient/Unriched/byos_tmp/45min_Unriched_Samples.oNIql/byonic_s(Sample7) r(1).byrslt	D:/Data/20210316_NEB/Glycopeptides - 30min Gradient/Unriched/20210317_IO25cm_30min_NEB_Sample7_GlycoStt40K_400ng_A_Slot1-17_1_618.d	0							0	0	0	0	20210317_io25cm_30min_neb_sample7_glycostt40k_400ng_a_slot1-17_1_618.ScanId;v=1;d1=34694.34694.3				QTOF_HCD	0.909	Reference	1	102472	4.97	1000000			0.07					1 in 1
16609	sp|P35606|COPB2_HUMAN Coatomer subunit beta' OS=Homo sapiens GN=COPB2 PE=1 SV=2	VWQLGSSSPNFTLEGHEK	K.VWQLGSSSPNFTLEGHEK.G	368000	368000			27257	1	77283	31.63	s(DKO1-pre-enriched) r(1)			3								169	186	1e-08	1.1e-07	549.04	357.1		357.1	672.667	672.666	1.95	0	2014.98	2014.97	0.0039		31.64		peptide (MS2)	1	106	50120	1	1	42200	1	34721	116000	31.63		34.69		30.52	31.98	byonic_s(Sample7) r(1)	D:/Data/20210316_NEB/Glycopeptides - 30min Gradient/Unriched/byos_tmp/45min_Unriched_Samples.oNIql/byonic_s(Sample7) r(1).byrslt	D:/Data/20210316_NEB/Glycopeptides - 30min Gradient/Unriched/20210317_IO25cm_30min_NEB_Sample7_GlycoStt40K_400ng_A_Slot1-17_1_618.d	0							0	0	0	0	20210317_io25cm_30min_neb_sample7_glycostt40k_400ng_a_slot1-17_1_618.ScanId;v=1;d1=34721.34721.3				QTOF_HCD	0.942	Reference	1	102472	4.97	1000000								1 in 1
13195	sp|P63244|GBLP_HUMAN Guanine nucleotide-binding protein subunit beta-2-like 1 OS=Homo sapiens GN=GNB2L1 PE=1 SV=3	VWQVTIGTR	R.VWQVTIGTR.-	152000	152000		27258	27258	0	77287	26.37	s(DKO1-pre-enriched) r(1)			2								309	317	7.7e-05	0.00081	447.74	127		127	530.298	530.301	-5.5	0	1058.58	1058.59	-0.0058		26.37		peptide (per sample)	1	387	39656	1	1	20200	1	27581	92200	26.37		24.46		25.79	26.53	byonic_s(Sample7) r(1)	D:/Data/20210316_NEB/Glycopeptides - 30min Gradient/Unriched/byos_tmp/45min_Unriched_Samples.oNIql/byonic_s(Sample7) r(1).byrslt	D:/Data/20210316_NEB/Glycopeptides - 30min Gradient/Unriched/20210317_IO25cm_30min_NEB_Sample7_GlycoStt40K_400ng_A_Slot1-17_1_618.d	1							7.3e-05	0.00038	0.00017	0.00049	20210317_io25cm_30min_neb_sample7_glycostt40k_400ng_a_slot1-17_1_618.ScanId;v=1;d1=27581.27581.2				QTOF_HCD	0.883	Reference	1	35068.4	7.57	300000			0.07					1 in 1
10652	sp|O00151|PDLI1_HUMAN PDZ and LIM domain protein 1 OS=Homo sapiens GN=PDLIM1 PE=1 SV=4	VWSPLVTEEGKR	K.VWSPLVTEEGKR.H	195000	195000		27260	27260	0	77292	22.68	s(DKO1-pre-enriched) r(1)			2								88	99	3.6e-08	3.8e-07	520.1	287.7		287.7	700.879	700.88	-1.47	0	1399.74	1399.75	-0.0021		22.7		peptide (MS2)	1	855	32444	1	1	18000	1	22572	42100	22.68		24.51		22.59	23.1	byonic_s(Sample7) r(1)	D:/Data/20210316_NEB/Glycopeptides - 30min Gradient/Unriched/byos_tmp/45min_Unriched_Samples.oNIql/byonic_s(Sample7) r(1).byrslt	D:/Data/20210316_NEB/Glycopeptides - 30min Gradient/Unriched/20210317_IO25cm_30min_NEB_Sample7_GlycoStt40K_400ng_A_Slot1-17_1_618.d	0							0	0	0	0	20210317_io25cm_30min_neb_sample7_glycostt40k_400ng_a_slot1-17_1_618.ScanId;v=1;d1=22572.22572.2				QTOF_HCD	1.038	Reference	1	35935.2	6.6	500000			0.06					1 in 1
10660	sp|O00151|PDLI1_HUMAN PDZ and LIM domain protein 1 OS=Homo sapiens GN=PDLIM1 PE=1 SV=4	VWSPLVTEEGKR	K.VWSPLVTEEGKR.H	195000	195000			27260	0	77292	22.68	s(DKO1-pre-enriched) r(1)			2								88	99	4.7e-08	4.9e-07	532.64	253.9		253.9	700.879	700.88	-1.47	0	1399.74	1399.75	-0.0021		22.7		peptide (MS2)	1	855	32467	1	1	18000	1	22587	32900	22.68		24.51		22.59	23.1	byonic_s(Sample7) r(1)	D:/Data/20210316_NEB/Glycopeptides - 30min Gradient/Unriched/byos_tmp/45min_Unriched_Samples.oNIql/byonic_s(Sample7) r(1).byrslt	D:/Data/20210316_NEB/Glycopeptides - 30min Gradient/Unriched/20210317_IO25cm_30min_NEB_Sample7_GlycoStt40K_400ng_A_Slot1-17_1_618.d	0							0	0	0	0	20210317_io25cm_30min_neb_sample7_glycostt40k_400ng_a_slot1-17_1_618.ScanId;v=1;d1=22587.22587.2				QTOF_HCD	1.037	Reference	1	35935.2	6.6	500000								1 in 1
10646	sp|O00151|PDLI1_HUMAN PDZ and LIM domain protein 1 OS=Homo sapiens GN=PDLIM1 PE=1 SV=4	VWSPLVTEEGKR	K.VWSPLVTEEGKR.H	81900	81900		27260	27260	0	77294	22.68	s(DKO1-pre-enriched) r(1)			3								88	99	1.6e-05	0.00017	383.79	199.6		199.6	467.59	467.589	1.5	0	1399.75	1399.75	0.0021		22.68		peptide (per sample)	1	855	32427	1	1	17600	1	22559	39600	22.68		24.51		22.24	22.89	byonic_s(Sample7) r(1)	D:/Data/20210316_NEB/Glycopeptides - 30min Gradient/Unriched/byos_tmp/45min_Unriched_Samples.oNIql/byonic_s(Sample7) r(1).byrslt	D:/Data/20210316_NEB/Glycopeptides - 30min Gradient/Unriched/20210317_IO25cm_30min_NEB_Sample7_GlycoStt40K_400ng_A_Slot1-17_1_618.d	1							0	5.2e-05	0	0	20210317_io25cm_30min_neb_sample7_glycostt40k_400ng_a_slot1-17_1_618.ScanId;v=1;d1=22559.22559.3				QTOF_HCD	0.82	Reference	1	35935.2	6.6	200000			0.06					1 in 1
14304	sp|P06744|G6PI_HUMAN Glucose-6-phosphate isomerase OS=Homo sapiens GN=GPI PE=1 SV=4	VWYVSNIDGTHIAK	R.VWYVSNIDGTHIAK.T	198000	198000		27262	27262	0	77302	28.06	s(DKO1-pre-enriched) r(1)			3								181	194	0.0003	0.0031	313.8	197.3		197.3	534.949	534.947	2.67	0	1601.82	1601.82	0.0043		28.05		peptide (per sample)	1	720	43065	1	1	31300	1	29892	234000	28.06		34.1		27.62	28.94	byonic_s(Sample7) r(1)	D:/Data/20210316_NEB/Glycopeptides - 30min Gradient/Unriched/byos_tmp/45min_Unriched_Samples.oNIql/byonic_s(Sample7) r(1).byrslt	D:/Data/20210316_NEB/Glycopeptides - 30min Gradient/Unriched/20210317_IO25cm_30min_NEB_Sample7_GlycoStt40K_400ng_A_Slot1-17_1_618.d	1							0.00027	0.00073	0.00039	0.00093	20210317_io25cm_30min_neb_sample7_glycostt40k_400ng_a_slot1-17_1_618.ScanId;v=1;d1=29892.29892.3				QTOF_HCD	0.882	Reference	1	63142.7	8.48	500000			0.06					1 in 1
25610	sp|P39748|FEN1_HUMAN Flap endonuclease 1 OS=Homo sapiens GN=FEN1 PE=1 SV=1	VYAAATEDMDCLTFGSPVLMR	K.VYAAATEDMDCLTFGSPVLMR.H	336000	336000		27263	27263	1	77306	46.1	s(DKO1-pre-enriched) r(1)			2								172	192	0	4e-16	819.98	521.3		521.3	1174.05	1174.04	2.73	0	2346.08	2346.07	0.0064		46.01		peptide (MS2)	1	395	78722	1	1	26000	1	53877	124000	46.1		47.36		45.8	46.87	byonic_s(Sample7) r(1)	D:/Data/20210316_NEB/Glycopeptides - 30min Gradient/Unriched/byos_tmp/45min_Unriched_Samples.oNIql/byonic_s(Sample7) r(1).byrslt	D:/Data/20210316_NEB/Glycopeptides - 30min Gradient/Unriched/20210317_IO25cm_30min_NEB_Sample7_GlycoStt40K_400ng_A_Slot1-17_1_618.d	0							0	0	0	0	20210317_io25cm_30min_neb_sample7_glycostt40k_400ng_a_slot1-17_1_618.ScanId;v=1;d1=53877.53877.2		C11(Carbamidomethyl/57.0215)		QTOF_HCD	1.307	Reference	1	42458.5	8.86	1000000			0.07					1 in 1
25737	sp|P39748|FEN1_HUMAN Flap endonuclease 1 OS=Homo sapiens GN=FEN1 PE=1 SV=1	VYAAATEDMDCLTFGSPVLMR	K.VYAAATEDMDCLTFGSPVLMR.H	336000	336000			27263	1	77306	46.1	s(DKO1-pre-enriched) r(1)			2								172	192	3.6e-15	3.8e-14	726.37	571.3		571.3	1174.05	1174.04	3.02	0	2346.08	2346.07	0.0071		46.25		peptide (MS2)	1	395	79222	1	1	26000	1	54189	64400	46.1		47.36		45.8	46.87	byonic_s(Sample7) r(1)	D:/Data/20210316_NEB/Glycopeptides - 30min Gradient/Unriched/byos_tmp/45min_Unriched_Samples.oNIql/byonic_s(Sample7) r(1).byrslt	D:/Data/20210316_NEB/Glycopeptides - 30min Gradient/Unriched/20210317_IO25cm_30min_NEB_Sample7_GlycoStt40K_400ng_A_Slot1-17_1_618.d	0							0	0	0	0	20210317_io25cm_30min_neb_sample7_glycostt40k_400ng_a_slot1-17_1_618.ScanId;v=1;d1=54189.54189.2		C11(Carbamidomethyl/57.0215)		QTOF_HCD	1.311	Reference	1	42458.5	8.86	1000000								1 in 1
25803	sp|P39748|FEN1_HUMAN Flap endonuclease 1 OS=Homo sapiens GN=FEN1 PE=1 SV=1	VYAAATEDMDCLTFGSPVLMR	K.VYAAATEDMDCLTFGSPVLMR.H	336000	336000			27263	1	77306	46.1	s(DKO1-pre-enriched) r(1)			2								172	192	2.8e-15	2.9e-14	718.26	576		576	1174.04	1174.04	0.18	0	2346.07	2346.07	0.0004		46.37		peptide (MS2)	1	395	79459	1	1	26000	1	54344	32400	46.1		47.36		45.8	46.87	byonic_s(Sample7) r(1)	D:/Data/20210316_NEB/Glycopeptides - 30min Gradient/Unriched/byos_tmp/45min_Unriched_Samples.oNIql/byonic_s(Sample7) r(1).byrslt	D:/Data/20210316_NEB/Glycopeptides - 30min Gradient/Unriched/20210317_IO25cm_30min_NEB_Sample7_GlycoStt40K_400ng_A_Slot1-17_1_618.d	0							0	0	0	0	20210317_io25cm_30min_neb_sample7_glycostt40k_400ng_a_slot1-17_1_618.ScanId;v=1;d1=54344.54344.2		C11(Carbamidomethyl/57.0215)		QTOF_HCD	1.312	Reference	1	42458.5	8.86	1000000								1 in 1
25694	sp|P39748|FEN1_HUMAN Flap endonuclease 1 OS=Homo sapiens GN=FEN1 PE=1 SV=1	VYAAATEDMDCLTFGSPVLMR	K.VYAAATEDMDCLTFGSPVLMR.H	166000	166000		27263	27263	1	77310	45.71	s(DKO1-pre-enriched) r(1)			3								172	192	5.5e-13	5.7e-12	633.72	579		579	783.033	783.03	3.24	0	2346.08	2346.07	0.0076		46.16		peptide (per sample)	1	395	79050	1	1	11300	1	54078	168000	45.71		47.36		45.13	46.01	byonic_s(Sample7) r(1)	D:/Data/20210316_NEB/Glycopeptides - 30min Gradient/Unriched/byos_tmp/45min_Unriched_Samples.oNIql/byonic_s(Sample7) r(1).byrslt	D:/Data/20210316_NEB/Glycopeptides - 30min Gradient/Unriched/20210317_IO25cm_30min_NEB_Sample7_GlycoStt40K_400ng_A_Slot1-17_1_618.d	1							0	0	0	0	20210317_io25cm_30min_neb_sample7_glycostt40k_400ng_a_slot1-17_1_618.ScanId;v=1;d1=54078.54078.3		C11(Carbamidomethyl/57.0215)		QTOF_HCD	1.016	Reference	1	42458.5	8.86	500000			0.14					1 in 1
17395	sp|P13797|PLST_HUMAN Plastin-3 OS=Homo sapiens GN=PLS3 PE=1 SV=4	VYALPEDLVEVKPK	R.VYALPEDLVEVKPK.M	675000	675000		27265	27265	0	77317	32.98	s(DKO1-pre-enriched) r(1)			3								600	613	2.7e-07	2.8e-06	443.15	283.5		283.5	533.97	533.971	-2.61	0	1598.89	1598.89	-0.0042		32.91		peptide (MS2)	1	525	52630	1	1	103000	1	36415	159000	32.98		33.11		32.26	33.21	byonic_s(Sample7) r(1)	D:/Data/20210316_NEB/Glycopeptides - 30min Gradient/Unriched/byos_tmp/45min_Unriched_Samples.oNIql/byonic_s(Sample7) r(1).byrslt	D:/Data/20210316_NEB/Glycopeptides - 30min Gradient/Unriched/20210317_IO25cm_30min_NEB_Sample7_GlycoStt40K_400ng_A_Slot1-17_1_618.d	0							0	0	0	0	20210317_io25cm_30min_neb_sample7_glycostt40k_400ng_a_slot1-17_1_618.ScanId;v=1;d1=36415.36415.3				QTOF_HCD	0.863	Reference	1	70802.5	5.26	2000000			0.1					1 in 1
17420	sp|P13797|PLST_HUMAN Plastin-3 OS=Homo sapiens GN=PLS3 PE=1 SV=4	VYALPEDLVEVKPK	R.VYALPEDLVEVKPK.M	675000	675000			27265	0	77317	32.98	s(DKO1-pre-enriched) r(1)			3								600	613	2.1e-08	2.2e-07	530.49	316.2		316.2	533.974	533.971	4.6	0	1598.9	1598.89	0.0073		32.95		peptide (MS2)	1	525	52698	1	1	103000	1	36460	178000	32.98		33.11		32.26	33.21	byonic_s(Sample7) r(1)	D:/Data/20210316_NEB/Glycopeptides - 30min Gradient/Unriched/byos_tmp/45min_Unriched_Samples.oNIql/byonic_s(Sample7) r(1).byrslt	D:/Data/20210316_NEB/Glycopeptides - 30min Gradient/Unriched/20210317_IO25cm_30min_NEB_Sample7_GlycoStt40K_400ng_A_Slot1-17_1_618.d	0							0	0	0	0	20210317_io25cm_30min_neb_sample7_glycostt40k_400ng_a_slot1-17_1_618.ScanId;v=1;d1=36460.36460.3				QTOF_HCD	0.86	Reference	1	70802.5	5.26	2000000								1 in 1
16529	sp|Q9Y5J1|UTP18_HUMAN U3 small nucleolar RNA-associated protein 18 homolog OS=Homo sapiens GN=UTP18 PE=1 SV=3	VYASSGDGEVYVWDVNSR	K.VYASSGDGEVYVwDVNSR.K	130000	130000		27266	27266	1	77321	32.03	s(DKO1-pre-enriched) r(1)	W13(Oxidation/15.9949)	W	2				Oxidation/15.9949	5	409	13	397	414	0.42	0.89	99.22	44.2		44.2	1009.96	1009.96	-0.58	0	2017.9	2017.9	-0.0012		31.53		peptide (many samples)	1	1816	49902	1	1	11900	1	34568	29000	32.03		30.14		31.45	32.07	byonic_s(Sample7) r(1)	D:/Data/20210316_NEB/Glycopeptides - 30min Gradient/Unriched/byos_tmp/45min_Unriched_Samples.oNIql/byonic_s(Sample7) r(1).byrslt	D:/Data/20210316_NEB/Glycopeptides - 30min Gradient/Unriched/20210317_IO25cm_30min_NEB_Sample7_GlycoStt40K_400ng_A_Slot1-17_1_618.d	1							0.011	0.092	0.018	0.13	20210317_io25cm_30min_neb_sample7_glycostt40k_400ng_a_slot1-17_1_618.ScanId;v=1;d1=34568.34568.2				QTOF_HCD	1.25	Reference	1	61995.1	9.01	400000			0.09					1 in 1
16910	sp|P49327|FAS_HUMAN Fatty acid synthase OS=Homo sapiens GN=FASN PE=1 SV=3	VYATILNAGTNTDGFK	R.VYATILNAGTNTDGFK.E	255000	255000		27267	27267	0	77322	32.1	s(DKO1-pre-enriched) r(1)			2								242	257	1.7e-09	1.8e-08	540.51	359.3		359.3	842.929	842.931	-2.29	0	1683.84	1683.85	-0.0039		32.13		peptide (MS2)	1	6	51088	1	1	56200	1	35376	77700	32.1		31.72		31.45	32.42	byonic_s(Sample7) r(1)	D:/Data/20210316_NEB/Glycopeptides - 30min Gradient/Unriched/byos_tmp/45min_Unriched_Samples.oNIql/byonic_s(Sample7) r(1).byrslt	D:/Data/20210316_NEB/Glycopeptides - 30min Gradient/Unriched/20210317_IO25cm_30min_NEB_Sample7_GlycoStt40K_400ng_A_Slot1-17_1_618.d	0							0	0	0	0	20210317_io25cm_30min_neb_sample7_glycostt40k_400ng_a_slot1-17_1_618.ScanId;v=1;d1=35376.35376.2				QTOF_HCD	1.109	Reference	1	273378	5.98	700000			0.06					1 in 1
16884	sp|P49327|FAS_HUMAN Fatty acid synthase OS=Homo sapiens GN=FASN PE=1 SV=3	VYATILNAGTNTDGFK	R.VYATILNAGTNTDGFK.E	255000	255000			27267	0	77322	32.1	s(DKO1-pre-enriched) r(1)			2								242	257	3.8e-13	4e-12	620.3	442.1		442.1	842.928	842.931	-3.55	0	1683.84	1683.85	-0.006		32.09		peptide (MS2)	1	6	51023	1	1	56200	1	35328	142000	32.1		31.72		31.45	32.42	byonic_s(Sample7) r(1)	D:/Data/20210316_NEB/Glycopeptides - 30min Gradient/Unriched/byos_tmp/45min_Unriched_Samples.oNIql/byonic_s(Sample7) r(1).byrslt	D:/Data/20210316_NEB/Glycopeptides - 30min Gradient/Unriched/20210317_IO25cm_30min_NEB_Sample7_GlycoStt40K_400ng_A_Slot1-17_1_618.d	0							0	0	0	0	20210317_io25cm_30min_neb_sample7_glycostt40k_400ng_a_slot1-17_1_618.ScanId;v=1;d1=35328.35328.2				QTOF_HCD	1.126	Reference	1	273378	5.98	700000								1 in 1
16891	sp|P49327|FAS_HUMAN Fatty acid synthase OS=Homo sapiens GN=FASN PE=1 SV=3	VYATILNAGTNTDGFK	R.VYATILNAGTNTDGFK.E	255000	255000			27267	0	77322	32.1	s(DKO1-pre-enriched) r(1)			2								242	257	2.8e-13	3e-12	614.83	435.2		435.2	842.929	842.931	-1.78	0	1683.84	1683.85	-0.003		32.1		peptide (MS2)	1	6	51042	1	1	56200	1	35344	228000	32.1		31.72		31.45	32.42	byonic_s(Sample7) r(1)	D:/Data/20210316_NEB/Glycopeptides - 30min Gradient/Unriched/byos_tmp/45min_Unriched_Samples.oNIql/byonic_s(Sample7) r(1).byrslt	D:/Data/20210316_NEB/Glycopeptides - 30min Gradient/Unriched/20210317_IO25cm_30min_NEB_Sample7_GlycoStt40K_400ng_A_Slot1-17_1_618.d	0							0	0	0	0	20210317_io25cm_30min_neb_sample7_glycostt40k_400ng_a_slot1-17_1_618.ScanId;v=1;d1=35344.35344.2				QTOF_HCD	1.175	Reference	1	273378	5.98	700000								1 in 1
16899	sp|P49327|FAS_HUMAN Fatty acid synthase OS=Homo sapiens GN=FASN PE=1 SV=3	VYATILNAGTNTDGFK	R.VYATILNAGTNTDGFK.E	255000	255000			27267	0	77322	32.1	s(DKO1-pre-enriched) r(1)			2								242	257	4.7e-11	4.9e-10	574.91	414.8		414.8	842.929	842.931	-1.78	0	1683.84	1683.85	-0.003		32.11		peptide (MS2)	1	6	51062	1	1	56200	1	35357	81100	32.1		31.72		31.45	32.42	byonic_s(Sample7) r(1)	D:/Data/20210316_NEB/Glycopeptides - 30min Gradient/Unriched/byos_tmp/45min_Unriched_Samples.oNIql/byonic_s(Sample7) r(1).byrslt	D:/Data/20210316_NEB/Glycopeptides - 30min Gradient/Unriched/20210317_IO25cm_30min_NEB_Sample7_GlycoStt40K_400ng_A_Slot1-17_1_618.d	0							0	0	0	0	20210317_io25cm_30min_neb_sample7_glycostt40k_400ng_a_slot1-17_1_618.ScanId;v=1;d1=35357.35357.2				QTOF_HCD	1.177	Reference	1	273378	5.98	700000								1 in 1
27206	sp|P67870|CSK2B_HUMAN Casein kinase II subunit beta OS=Homo sapiens GN=CSNK2B PE=1 SV=1	VYCENQPMLPIGLSDIPGEAMVK	R.VYCENQPMLPIGLSDIPGEAMVK.L	25200	25200		27269	27269	1	77327	49.07	s(DKO1-pre-enriched) r(1)			2								112	134	1e-16	6e-16	811.95	705.3		705.3	1281.12	1281.13	-3.73	0	2560.23	2560.24	-0.0095		49.07		peptide (MS2)	1	1048	84959	1	1	4470	1	57899	143000	49.07		47.34		47.87	49.14	byonic_s(Sample7) r(1)	D:/Data/20210316_NEB/Glycopeptides - 30min Gradient/Unriched/byos_tmp/45min_Unriched_Samples.oNIql/byonic_s(Sample7) r(1).byrslt	D:/Data/20210316_NEB/Glycopeptides - 30min Gradient/Unriched/20210317_IO25cm_30min_NEB_Sample7_GlycoStt40K_400ng_A_Slot1-17_1_618.d	0							0	0	0	0	20210317_io25cm_30min_neb_sample7_glycostt40k_400ng_a_slot1-17_1_618.ScanId;v=1;d1=57899.57899.2		C3(Carbamidomethyl/57.0215)		QTOF_HCD	1.378	Reference	1	24936.2	5.21	80000			0.06					1 in 1
27223	sp|P67870|CSK2B_HUMAN Casein kinase II subunit beta OS=Homo sapiens GN=CSNK2B PE=1 SV=1	VYCENQPMLPIGLSDIPGEAMVK	R.VYCENQPMLPIGLSDIPGEAMVK.L	25200	25200			27269	1	77327	49.07	s(DKO1-pre-enriched) r(1)			2								112	134	6e-16	6e-15	772.41	627.1		627.1	1281.12	1281.13	-3.02	0	2560.23	2560.24	-0.0077		49.09		peptide (MS2)	1	1048	85012	1	1	4470	1	57936	43100	49.07		47.34		47.87	49.14	byonic_s(Sample7) r(1)	D:/Data/20210316_NEB/Glycopeptides - 30min Gradient/Unriched/byos_tmp/45min_Unriched_Samples.oNIql/byonic_s(Sample7) r(1).byrslt	D:/Data/20210316_NEB/Glycopeptides - 30min Gradient/Unriched/20210317_IO25cm_30min_NEB_Sample7_GlycoStt40K_400ng_A_Slot1-17_1_618.d	0							0	0	0	0	20210317_io25cm_30min_neb_sample7_glycostt40k_400ng_a_slot1-17_1_618.ScanId;v=1;d1=57936.57936.2		C3(Carbamidomethyl/57.0215)		QTOF_HCD	1.378	Reference	1	24936.2	5.21	80000								1 in 1
27202	sp|P67870|CSK2B_HUMAN Casein kinase II subunit beta OS=Homo sapiens GN=CSNK2B PE=1 SV=1	VYCENQPMLPIGLSDIPGEAMVK	R.VYCENQPMLPIGLSDIPGEAMVK.L	255000	255000		27269	27269	1	77329	49.07	s(DKO1-pre-enriched) r(1)			3								112	134	6.5e-15	6.8e-14	724.29	646.1		646.1	854.42	854.42	-0.15	0	2560.24	2560.24	-0.0004		49.05		peptide (MS2)	1	1048	84931	1	1	38500	1	57883	368000	49.07		47.34		48.49	49.7	byonic_s(Sample7) r(1)	D:/Data/20210316_NEB/Glycopeptides - 30min Gradient/Unriched/byos_tmp/45min_Unriched_Samples.oNIql/byonic_s(Sample7) r(1).byrslt	D:/Data/20210316_NEB/Glycopeptides - 30min Gradient/Unriched/20210317_IO25cm_30min_NEB_Sample7_GlycoStt40K_400ng_A_Slot1-17_1_618.d	0							0	0	0	0	20210317_io25cm_30min_neb_sample7_glycostt40k_400ng_a_slot1-17_1_618.ScanId;v=1;d1=57883.57883.3		C3(Carbamidomethyl/57.0215)		QTOF_HCD	1.112	Reference	1	24936.2	5.21	800000			0.08					1 in 1
27205	sp|P67870|CSK2B_HUMAN Casein kinase II subunit beta OS=Homo sapiens GN=CSNK2B PE=1 SV=1	VYCENQPMLPIGLSDIPGEAMVK	R.VYCENQPMLPIGLSDIPGEAMVK.L	255000	255000			27269	1	77329	49.07	s(DKO1-pre-enriched) r(1)			3								112	134	6e-16	6.8e-15	766.23	663.5		663.5	854.42	854.42	-0.15	0	2560.24	2560.24	-0.0004		49.06		peptide (MS2)	1	1048	84952	1	1	38500	1	57894	167000	49.07		47.34		48.49	49.7	byonic_s(Sample7) r(1)	D:/Data/20210316_NEB/Glycopeptides - 30min Gradient/Unriched/byos_tmp/45min_Unriched_Samples.oNIql/byonic_s(Sample7) r(1).byrslt	D:/Data/20210316_NEB/Glycopeptides - 30min Gradient/Unriched/20210317_IO25cm_30min_NEB_Sample7_GlycoStt40K_400ng_A_Slot1-17_1_618.d	0							0	0	0	0	20210317_io25cm_30min_neb_sample7_glycostt40k_400ng_a_slot1-17_1_618.ScanId;v=1;d1=57894.57894.3		C3(Carbamidomethyl/57.0215)		QTOF_HCD	1.033	Reference	1	24936.2	5.21	800000								1 in 1
27217	sp|P67870|CSK2B_HUMAN Casein kinase II subunit beta OS=Homo sapiens GN=CSNK2B PE=1 SV=1	VYCENQPMLPIGLSDIPGEAMVK	R.VYCENQPMLPIGLSDIPGEAMVK.L	255000	255000			27269	1	77329	49.07	s(DKO1-pre-enriched) r(1)			3								112	134	6.7e-15	7e-14	721.62	633.4		633.4	854.42	854.42	0.66	0	2560.24	2560.24	0.0017		49.08		peptide (MS2)	1	1048	84996	1	1	38500	1	57925	148000	49.07		47.34		48.49	49.7	byonic_s(Sample7) r(1)	D:/Data/20210316_NEB/Glycopeptides - 30min Gradient/Unriched/byos_tmp/45min_Unriched_Samples.oNIql/byonic_s(Sample7) r(1).byrslt	D:/Data/20210316_NEB/Glycopeptides - 30min Gradient/Unriched/20210317_IO25cm_30min_NEB_Sample7_GlycoStt40K_400ng_A_Slot1-17_1_618.d	0							0	0	0	0	20210317_io25cm_30min_neb_sample7_glycostt40k_400ng_a_slot1-17_1_618.ScanId;v=1;d1=57925.57925.3		C3(Carbamidomethyl/57.0215)		QTOF_HCD	1.034	Reference	1	24936.2	5.21	800000								1 in 1
8485	sp|Q9UPU5|UBP24_HUMAN Ubiquitin carboxyl-terminal hydrolase 24 OS=Homo sapiens GN=USP24 PE=1 SV=3	VYDQTNPYTDVR	K.VYDQTNPYTDVR.R	464000	464000		27271	27271	0	77334	18.98	s(DKO1-pre-enriched) r(1)			2								2017	2028	1e-06	1.1e-05	427.23	290.8		290.8	735.848	735.847	1.59	0	1469.68	1469.68	0.0023		19.47		peptide (many samples)	1	2140	26150	1	1	17700	1	18276	53300	18.98		13.35		18.09	20.09	byonic_s(Sample7) r(1)	D:/Data/20210316_NEB/Glycopeptides - 30min Gradient/Unriched/byos_tmp/45min_Unriched_Samples.oNIql/byonic_s(Sample7) r(1).byrslt	D:/Data/20210316_NEB/Glycopeptides - 30min Gradient/Unriched/20210317_IO25cm_30min_NEB_Sample7_GlycoStt40K_400ng_A_Slot1-17_1_618.d	1							0	0	0	0	20210317_io25cm_30min_neb_sample7_glycostt40k_400ng_a_slot1-17_1_618.ScanId;v=1;d1=18276.18276.2				QTOF_HCD	1.052	Reference	1	294311	5.72	1000000			0.07					1 in 1
2652	sp|P11021|GRP78_HUMAN 78 kDa glucose-regulated protein OS=Homo sapiens GN=HSPA5 PE=1 SV=2	VYEGERPLTK	K.VYEGERPLTK.D	2340000	2340000		27277	27277	0	77346	9.62	s(DKO1-pre-enriched) r(1)			2								465	474	4.4e-06	4.6e-05	498.13	297.3		297.3	596.328	596.322	10.05	0	1190.64	1190.63	0.012		9.6		peptide (MS2)	1	17	8329	1	1	532000	1	5935	648000	9.62		13.75		8.61	9.9	byonic_s(Sample7) r(1)	D:/Data/20210316_NEB/Glycopeptides - 30min Gradient/Unriched/byos_tmp/45min_Unriched_Samples.oNIql/byonic_s(Sample7) r(1).byrslt	D:/Data/20210316_NEB/Glycopeptides - 30min Gradient/Unriched/20210317_IO25cm_30min_NEB_Sample7_GlycoStt40K_400ng_A_Slot1-17_1_618.d	0							0	0	0	0	20210317_io25cm_30min_neb_sample7_glycostt40k_400ng_a_slot1-17_1_618.ScanId;v=1;d1=5935.5935.2				QTOF_HCD	0.957	Reference	1	72330.4	4.87	5000000			0.07					1 in 1
2664	sp|P11021|GRP78_HUMAN 78 kDa glucose-regulated protein OS=Homo sapiens GN=HSPA5 PE=1 SV=2	VYEGERPLTK	K.VYEGERPLTK.D	2340000	2340000			27277	0	77346	9.62	s(DKO1-pre-enriched) r(1)			2								465	474	2.1e-06	2.2e-05	454.38	260.2		260.2	596.323	596.322	1.07	0	1190.63	1190.63	0.0013		9.62		peptide (MS2)	1	17	8361	1	1	532000	1	5958	940000	9.62		13.75		8.61	9.9	byonic_s(Sample7) r(1)	D:/Data/20210316_NEB/Glycopeptides - 30min Gradient/Unriched/byos_tmp/45min_Unriched_Samples.oNIql/byonic_s(Sample7) r(1).byrslt	D:/Data/20210316_NEB/Glycopeptides - 30min Gradient/Unriched/20210317_IO25cm_30min_NEB_Sample7_GlycoStt40K_400ng_A_Slot1-17_1_618.d	0							0	0	0	0	20210317_io25cm_30min_neb_sample7_glycostt40k_400ng_a_slot1-17_1_618.ScanId;v=1;d1=5958.5958.2				QTOF_HCD	0.958	Reference	1	72330.4	4.87	5000000								1 in 1
2674	sp|P11021|GRP78_HUMAN 78 kDa glucose-regulated protein OS=Homo sapiens GN=HSPA5 PE=1 SV=2	VYEGERPLTK	K.VYEGERPLTK.D	2340000	2340000			27277	0	77346	9.62	s(DKO1-pre-enriched) r(1)			2								465	474	3.2e-06	3.3e-05	450.9	246.2		246.2	596.32	596.322	-4.02	0	1190.62	1190.63	-0.0048		9.64		peptide (MS2)	1	17	8398	1	1	532000	1	5984	212000	9.62		13.75		8.61	9.9	byonic_s(Sample7) r(1)	D:/Data/20210316_NEB/Glycopeptides - 30min Gradient/Unriched/byos_tmp/45min_Unriched_Samples.oNIql/byonic_s(Sample7) r(1).byrslt	D:/Data/20210316_NEB/Glycopeptides - 30min Gradient/Unriched/20210317_IO25cm_30min_NEB_Sample7_GlycoStt40K_400ng_A_Slot1-17_1_618.d	0							0	0	0	0	20210317_io25cm_30min_neb_sample7_glycostt40k_400ng_a_slot1-17_1_618.ScanId;v=1;d1=5984.5984.2				QTOF_HCD	0.937	Reference	1	72330.4	4.87	5000000								1 in 1
24817	sp|Q9BZE1|RM37_HUMAN 39S ribosomal protein L37, mitochondrial OS=Homo sapiens GN=MRPL37 PE=1 SV=2	VYEIPGLEPITFAGK	R.VYEIPGLEPITFAGK.M	263000	263000		27278	27278	0	77350	44.48	s(DKO1-pre-enriched) r(1)			2								49	63	8.5e-13	9e-12	629.52	485.8		485.8	817.437	817.445	-10.04	0	1632.86	1632.88	-0.0164		44.45		peptide (per sample)	1	986	75651	1	1	33600	1	51873	299000	44.48		41.19		44.29	44.55	byonic_s(Sample7) r(1)	D:/Data/20210316_NEB/Glycopeptides - 30min Gradient/Unriched/byos_tmp/45min_Unriched_Samples.oNIql/byonic_s(Sample7) r(1).byrslt	D:/Data/20210316_NEB/Glycopeptides - 30min Gradient/Unriched/20210317_IO25cm_30min_NEB_Sample7_GlycoStt40K_400ng_A_Slot1-17_1_618.d	1							0	0	0	0	20210317_io25cm_30min_neb_sample7_glycostt40k_400ng_a_slot1-17_1_618.ScanId;v=1;d1=51873.51873.2				QTOF_HCD	1.086	Reference	1	48109.1	8.65	700000			0.12					1 in 1
20810	sp|Q9Y262|EIF3L_HUMAN Eukaryotic translation initiation factor 3 subunit L OS=Homo sapiens GN=EIF3L PE=1 SV=1	VYEIQDIYENSWTK	K.VYEIQDIYENSWTK.L	610000	610000		27279	27279	0	77356	38.13	s(DKO1-pre-enriched) r(1)			2								88	101	2.6e-13	2.7e-12	662.83	483.2		483.2	894.443	894.428	16.68	0	1786.87	1786.84	0.0298		38.12		peptide (per sample)	1	523	62959	1	1	42500	1	43467	134000	38.13		34.32		37.27	38.31	byonic_s(Sample7) r(1)	D:/Data/20210316_NEB/Glycopeptides - 30min Gradient/Unriched/byos_tmp/45min_Unriched_Samples.oNIql/byonic_s(Sample7) r(1).byrslt	D:/Data/20210316_NEB/Glycopeptides - 30min Gradient/Unriched/20210317_IO25cm_30min_NEB_Sample7_GlycoStt40K_400ng_A_Slot1-17_1_618.d	1							0	0	0	0	20210317_io25cm_30min_neb_sample7_glycostt40k_400ng_a_slot1-17_1_618.ScanId;v=1;d1=43467.43467.2				QTOF_HCD	1.142	Reference	1	66722.5	5.89	2000000			0.1					1 in 1
9575	sp|Q06124|PTN11_HUMAN Tyrosine-protein phosphatase non-receptor type 11 OS=Homo sapiens GN=PTPN11 PE=1 SV=2	VYENVGLMQQQK	R.VYEnVGLMQQQK.S	1410000	1410000		27280	27280	0	77360	21.39	s(DKO1-pre-enriched) r(1)	N4(Deamidated/0.9840)	N	2				Deamidated/0.9840	8	586	4	583	594	0.29	0.81	252.57	12.4		12.4	719.363	719.356	10.21	0	1436.71	1436.7	0.0147		21.09		peptide (per sample)	1	2144	29286	1	1	116000	1	20419	81300	21.39		21.26		20.55	21.9	byonic_s(Sample7) r(1)	D:/Data/20210316_NEB/Glycopeptides - 30min Gradient/Unriched/byos_tmp/45min_Unriched_Samples.oNIql/byonic_s(Sample7) r(1).byrslt	D:/Data/20210316_NEB/Glycopeptides - 30min Gradient/Unriched/20210317_IO25cm_30min_NEB_Sample7_GlycoStt40K_400ng_A_Slot1-17_1_618.d	1							0.0086	0.059	0.014	0.083	20210317_io25cm_30min_neb_sample7_glycostt40k_400ng_a_slot1-17_1_618.ScanId;v=1;d1=20419.20419.2				QTOF_HCD	1.031	Reference	1	68425.8	6.9	3000000			0.1					1 in 1
13963	sp|P35659|DEK_HUMAN Protein DEK OS=Homo sapiens GN=DEK PE=1 SV=1	VYENYPTYDLTER	K.VYENYPTYDLTER.K	176000	176000		27282	27282	0	77364	27.53	s(DKO1-pre-enriched) r(1)			2								350	362	2.4e-07	2.5e-06	487.03	320.1		320.1	831.887	831.886	1.48	0	1661.76	1661.76	0.0025		27.52		peptide (per sample)	1	878	41993	1	1	18200	1	29169	104000	27.53		23.14		27	28.27	byonic_s(Sample7) r(1)	D:/Data/20210316_NEB/Glycopeptides - 30min Gradient/Unriched/byos_tmp/45min_Unriched_Samples.oNIql/byonic_s(Sample7) r(1).byrslt	D:/Data/20210316_NEB/Glycopeptides - 30min Gradient/Unriched/20210317_IO25cm_30min_NEB_Sample7_GlycoStt40K_400ng_A_Slot1-17_1_618.d	1							0	0	0	0	20210317_io25cm_30min_neb_sample7_glycostt40k_400ng_a_slot1-17_1_618.ScanId;v=1;d1=29169.29169.2				QTOF_HCD	1.088	Reference	1	42670	8.91	500000			0.09					1 in 1
15266	sp|Q6PIU2|NCEH1_HUMAN Neutral cholesterol ester hydrolase 1 OS=Homo sapiens GN=NCEH1 PE=1 SV=3	VYFPEQIHDVVR	K.VYFPEQIHDVVR.A	250000	250000		27283	27283	0	77368	29.5	s(DKO1-pre-enriched) r(1)			3								153	164	0.00018	0.0019	313.61	179.1		179.1	501.268	501.265	6.22	0	1500.78	1500.77	0.0093		29.52		peptide (per sample)	1	1404	45984	1	1	15600	1	31881	43300	29.5		31.84		28.73	29.55	byonic_s(Sample7) r(1)	D:/Data/20210316_NEB/Glycopeptides - 30min Gradient/Unriched/byos_tmp/45min_Unriched_Samples.oNIql/byonic_s(Sample7) r(1).byrslt	D:/Data/20210316_NEB/Glycopeptides - 30min Gradient/Unriched/20210317_IO25cm_30min_NEB_Sample7_GlycoStt40K_400ng_A_Slot1-17_1_618.d	1							0.00028	0.00056	0.0004	0.00079	20210317_io25cm_30min_neb_sample7_glycostt40k_400ng_a_slot1-17_1_618.ScanId;v=1;d1=31881.31881.3				QTOF_HCD	0.832	Reference	1	45803.5	6.85	600000			0.06					1 in 1
11554	sp|Q96C90|PP14B_HUMAN Protein phosphatase 1 regulatory subunit 14B OS=Homo sapiens GN=PPP1R14B PE=1 SV=3	VYFQSPPGAAGEGPGGADDEGPVRR	R.VYFQSPPGAAGEGPGGADDEGPVRR.Q	108000	108000		27284	27284	1	77372	23.91	s(DKO1-pre-enriched) r(1)			3								28	52	0	1e-16	870.4	729.1		729.1	829.397	829.395	3.03	0	2485.17	2485.16	0.0075		23.92		peptide (per sample)	1	974	34874	1	1	14700	1	24240	197000	23.91		13.99		23.33	24.21	byonic_s(Sample7) r(1)	D:/Data/20210316_NEB/Glycopeptides - 30min Gradient/Unriched/byos_tmp/45min_Unriched_Samples.oNIql/byonic_s(Sample7) r(1).byrslt	D:/Data/20210316_NEB/Glycopeptides - 30min Gradient/Unriched/20210317_IO25cm_30min_NEB_Sample7_GlycoStt40K_400ng_A_Slot1-17_1_618.d	1							0	0	0	0	20210317_io25cm_30min_neb_sample7_glycostt40k_400ng_a_slot1-17_1_618.ScanId;v=1;d1=24240.24240.3				QTOF_HCD	0.949	Reference	1	15780.6	4.55	300000			0.1					1 in 1
14749	sp|P53602|MVD1_HUMAN Diphosphomevalonate decarboxylase OS=Homo sapiens GN=MVD PE=1 SV=1	VYGVESDLSEVAR	R.VYGVESDLSEVAR.R	539000	539000		27285	27285	0	77376	28.6	s(DKO1-pre-enriched) r(1)			2								141	153	1.3e-06	1.4e-05	518.09	331.9		331.9	712.372	712.357	20.87	0	1422.73	1422.7	0.0297		28.73		peptide (per sample)	1	1104	44419	1	1	35500	1	30814	142000	28.6		23.54		28.39	29.11	byonic_s(Sample7) r(1)	D:/Data/20210316_NEB/Glycopeptides - 30min Gradient/Unriched/byos_tmp/45min_Unriched_Samples.oNIql/byonic_s(Sample7) r(1).byrslt	D:/Data/20210316_NEB/Glycopeptides - 30min Gradient/Unriched/20210317_IO25cm_30min_NEB_Sample7_GlycoStt40K_400ng_A_Slot1-17_1_618.d	1							0	0	0	0	20210317_io25cm_30min_neb_sample7_glycostt40k_400ng_a_slot1-17_1_618.ScanId;v=1;d1=30814.30814.2				QTOF_HCD	1.024	Reference	1	43396.2	6.85	1000000			0.08					1 in 1
1614	sp|Q8TBX8|PI42C_HUMAN Phosphatidylinositol 5-phosphate 4-kinase type-2 gamma OS=Homo sapiens GN=PIP4K2C PE=1 SV=3	VYIGEEEKK	K.VYIGEEEKK.I	59700	59700		27287	27287	0	77379	7.64	s(DKO1-pre-enriched) r(1)			2								252	260	0.42	0.89	210.14	55.2		55.2	547.788	547.79	-4.28	0	1093.56	1093.57	-0.0047		7.67		peptide (per sample)	1	1040	5298	1	1	16300	1	3792	24500	7.64		10.38		7.01	7.75	byonic_s(Sample7) r(1)	D:/Data/20210316_NEB/Glycopeptides - 30min Gradient/Unriched/byos_tmp/45min_Unriched_Samples.oNIql/byonic_s(Sample7) r(1).byrslt	D:/Data/20210316_NEB/Glycopeptides - 30min Gradient/Unriched/20210317_IO25cm_30min_NEB_Sample7_GlycoStt40K_400ng_A_Slot1-17_1_618.d	1							0.011	0.092	0.018	0.13	20210317_io25cm_30min_neb_sample7_glycostt40k_400ng_a_slot1-17_1_618.ScanId;v=1;d1=3792.3792.2				QTOF_HCD	0.925	Reference	1	47297.6	6.38	100000			0.05					1 in 1
26768	sp|P14174|MIF_HUMAN Macrophage migration inhibitory factor OS=Homo sapiens GN=MIF PE=1 SV=4	VYINYYDMNAANVGWNNSTFA	R.VYINYYDMNAANVGWNNSTFA.-	52600	52600		27291	27291	1	77385	48.28	s(DKO1-pre-enriched) r(1)			2								95	115	5.3e-07	5.6e-06	497.54	312.2		312.2	1214.04	1214.04	-0.8	0	2426.06	2426.06	-0.0019		48.26		peptide (per sample)	1	1629	83237	1	1	4530	1	56802	135000	48.28		46.05		48.08	48.75	byonic_s(Sample7) r(1)	D:/Data/20210316_NEB/Glycopeptides - 30min Gradient/Unriched/byos_tmp/45min_Unriched_Samples.oNIql/byonic_s(Sample7) r(1).byrslt	D:/Data/20210316_NEB/Glycopeptides - 30min Gradient/Unriched/20210317_IO25cm_30min_NEB_Sample7_GlycoStt40K_400ng_A_Slot1-17_1_618.d	1							0	0	0	0	20210317_io25cm_30min_neb_sample7_glycostt40k_400ng_a_slot1-17_1_618.ScanId;v=1;d1=56802.56802.2				QTOF_HCD	1.313	Reference	1	12474.2	8	200000			0.17					1 in 1
9477	sp|P04406-2|G3P_HUMAN Isoform 2 of Glyceraldehyde-3-phosphate dehydrogenase OS=Homo sapiens GN=GAPDH	VYMFQYDSTHGK	M.VYMFQYDSTHGK.F	96900	96900		27296	27296	0	77393	20.92	s(DKO1-pre-enriched) r(1)			2								2	13	8.6e-06	9e-05	418.17	283		283	738.341	738.335	7.87	0	1474.67	1474.66	0.0116		20.93		peptide (per sample)	1	173	28979	1	1	20300	1	20211	119000	20.92		21.34		20.76	20.94	byonic_s(Sample7) r(1)	D:/Data/20210316_NEB/Glycopeptides - 30min Gradient/Unriched/byos_tmp/45min_Unriched_Samples.oNIql/byonic_s(Sample7) r(1).byrslt	D:/Data/20210316_NEB/Glycopeptides - 30min Gradient/Unriched/20210317_IO25cm_30min_NEB_Sample7_GlycoStt40K_400ng_A_Slot1-17_1_618.d	1							0	0	0	0	20210317_io25cm_30min_neb_sample7_glycostt40k_400ng_a_slot1-17_1_618.ScanId;v=1;d1=20211.20211.2				QTOF_HCD	1.048	Reference	1	31545.7	7.43	200000			0.07					1 in 1
9469	sp|P04406-2|G3P_HUMAN Isoform 2 of Glyceraldehyde-3-phosphate dehydrogenase OS=Homo sapiens GN=GAPDH	VYMFQYDSTHGK	M.VYMFQYDSTHGK.F	193000	193000		27296	27296	0	77396	20.92	s(DKO1-pre-enriched) r(1)			3								2	13	0.0095	0.092	297.86	142.5		142.5	492.561	492.559	4.77	0	1474.66	1474.66	0.007		20.92		peptide (per sample)	1	173	28960	1	1	36600	1	20197	53100	20.92		21.34		20.85	21.87	byonic_s(Sample7) r(1)	D:/Data/20210316_NEB/Glycopeptides - 30min Gradient/Unriched/byos_tmp/45min_Unriched_Samples.oNIql/byonic_s(Sample7) r(1).byrslt	D:/Data/20210316_NEB/Glycopeptides - 30min Gradient/Unriched/20210317_IO25cm_30min_NEB_Sample7_GlycoStt40K_400ng_A_Slot1-17_1_618.d	1							0.0012	0.0032	0	0	20210317_io25cm_30min_neb_sample7_glycostt40k_400ng_a_slot1-17_1_618.ScanId;v=1;d1=20197.20197.3				QTOF_HCD	0.803	Reference	1	31545.7	7.43	500000			0.07					1 in 1
4728	sp|Q8TAA9|VANG1_HUMAN Vang-like protein 1 OS=Homo sapiens GN=VANGL1 PE=1 SV=1	VYNVDGPSNNATGQSR	K.VYNVDGPSNNATGQSR.A	95100	95100		27300	27300	0	77405	13.35	s(DKO1-pre-enriched) r(1)			2								311	326	4.2e-09	4.4e-08	540.43	441.1		441.1	839.902	839.893	11.51	0	1677.79	1677.77	0.0193		13.35		peptide (MS2)	1	1111	14861	1	1	8710	1	10448	34100	13.35		4.35		12.68	13.9	byonic_s(Sample7) r(1)	D:/Data/20210316_NEB/Glycopeptides - 30min Gradient/Unriched/byos_tmp/45min_Unriched_Samples.oNIql/byonic_s(Sample7) r(1).byrslt	D:/Data/20210316_NEB/Glycopeptides - 30min Gradient/Unriched/20210317_IO25cm_30min_NEB_Sample7_GlycoStt40K_400ng_A_Slot1-17_1_618.d	0							0	0	0	0	20210317_io25cm_30min_neb_sample7_glycostt40k_400ng_a_slot1-17_1_618.ScanId;v=1;d1=10448.10448.2				QTOF_HCD	1.07	Reference	1	59970.5	9.05	300000			0.06					1 in 1
4740	sp|Q8TAA9|VANG1_HUMAN Vang-like protein 1 OS=Homo sapiens GN=VANGL1 PE=1 SV=1	VYNVDGPSNNATGQSR	K.VYNVDGPSNNATGQSR.A	95100	95100			27300	0	77405	13.35	s(DKO1-pre-enriched) r(1)			2								311	326	5.6e-12	5.9e-11	611.16	415.2		415.2	839.892	839.893	-0.38	0	1677.77	1677.77	-0.0006		13.37		peptide (MS2)	1	1111	14895	1	1	8710	1	10473	90300	13.35		4.35		12.68	13.9	byonic_s(Sample7) r(1)	D:/Data/20210316_NEB/Glycopeptides - 30min Gradient/Unriched/byos_tmp/45min_Unriched_Samples.oNIql/byonic_s(Sample7) r(1).byrslt	D:/Data/20210316_NEB/Glycopeptides - 30min Gradient/Unriched/20210317_IO25cm_30min_NEB_Sample7_GlycoStt40K_400ng_A_Slot1-17_1_618.d	0							0	0	0	0	20210317_io25cm_30min_neb_sample7_glycostt40k_400ng_a_slot1-17_1_618.ScanId;v=1;d1=10473.10473.2				QTOF_HCD	1.07	Reference	1	59970.5	9.05	300000								1 in 1
11401	sp|P46778|RL21_HUMAN 60S ribosomal protein L21 OS=Homo sapiens GN=RPL21 PE=1 SV=2	VYNVTQHAVGIVVNK	R.VYNVTQHAVGIVVNK.Q	142000	142000		27301	27301	0	77409	23.75	s(DKO1-pre-enriched) r(1)			2								64	78	1e-16	1.5e-15	827.73	615.1		615.1	820.954	820.96	-6.62	0	1639.89	1639.9	-0.0109		23.72		peptide (per sample)	1	718	34470	1	1	35400	1	23963	107000	23.75		29.57		23.66	23.8	byonic_s(Sample7) r(1)	D:/Data/20210316_NEB/Glycopeptides - 30min Gradient/Unriched/byos_tmp/45min_Unriched_Samples.oNIql/byonic_s(Sample7) r(1).byrslt	D:/Data/20210316_NEB/Glycopeptides - 30min Gradient/Unriched/20210317_IO25cm_30min_NEB_Sample7_GlycoStt40K_400ng_A_Slot1-17_1_618.d	1							0	0	0	0	20210317_io25cm_30min_neb_sample7_glycostt40k_400ng_a_slot1-17_1_618.ScanId;v=1;d1=23963.23963.2				QTOF_HCD	1.123	Reference	1	18564.7	10.95	400000			0.06					1 in 1
11409	sp|P46778|RL21_HUMAN 60S ribosomal protein L21 OS=Homo sapiens GN=RPL21 PE=1 SV=2	VYNVTQHAVGIVVNK	R.VYNVTQHAVGIVVNK.Q	258000	258000		27301	27301	0	77413	23.73	s(DKO1-pre-enriched) r(1)			3								64	78	9.4e-07	9.9e-06	384.92	282.5		282.5	547.644	547.642	3.62	0	1639.91	1639.9	0.0059		23.73		peptide (per sample)	1	718	34490	1	1	68100	1	23978	289000	23.73		29.57		23.66	23.8	byonic_s(Sample7) r(1)	D:/Data/20210316_NEB/Glycopeptides - 30min Gradient/Unriched/byos_tmp/45min_Unriched_Samples.oNIql/byonic_s(Sample7) r(1).byrslt	D:/Data/20210316_NEB/Glycopeptides - 30min Gradient/Unriched/20210317_IO25cm_30min_NEB_Sample7_GlycoStt40K_400ng_A_Slot1-17_1_618.d	1							0	0	0	0	20210317_io25cm_30min_neb_sample7_glycostt40k_400ng_a_slot1-17_1_618.ScanId;v=1;d1=23978.23978.3				QTOF_HCD	0.871	Reference	1	18564.7	10.95	700000			0.06					1 in 1
9148	sp|P61353|RL27_HUMAN 60S ribosomal protein L27 OS=Homo sapiens GN=RPL27 PE=1 SV=2	VYNYNHLMPTR	K.VYNYNHLMPTR.Y	1260000	1260000		27304	27304	0	77419	20.55	s(DKO1-pre-enriched) r(1)			2								74	84	2.6e-07	2.8e-06	540.39	315.3		315.3	704.349	704.346	4.62	0	1406.68	1406.68	0.0065		20.46		peptide (MS2)	1	1004	28036	1	1	85400	1	19570	79400	20.55		22.45		20.09	20.88	byonic_s(Sample7) r(1)	D:/Data/20210316_NEB/Glycopeptides - 30min Gradient/Unriched/byos_tmp/45min_Unriched_Samples.oNIql/byonic_s(Sample7) r(1).byrslt	D:/Data/20210316_NEB/Glycopeptides - 30min Gradient/Unriched/20210317_IO25cm_30min_NEB_Sample7_GlycoStt40K_400ng_A_Slot1-17_1_618.d	0							0	0	0	0	20210317_io25cm_30min_neb_sample7_glycostt40k_400ng_a_slot1-17_1_618.ScanId;v=1;d1=19570.19570.2				QTOF_HCD	1.031	Reference	1	15797.6	11.02	3000000			0.1					1 in 1
9166	sp|P61353|RL27_HUMAN 60S ribosomal protein L27 OS=Homo sapiens GN=RPL27 PE=1 SV=2	VYNYNHLMPTR	K.VYNYNHLMPTR.Y	1260000	1260000			27304	0	77419	20.55	s(DKO1-pre-enriched) r(1)			2								74	84	7.9e-07	8.3e-06	542.3	347.6		347.6	704.35	704.346	6.36	0	1406.69	1406.68	0.0089		20.48		peptide (MS2)	1	1004	28086	1	1	85400	1	19604	150000	20.55		22.45		20.09	20.88	byonic_s(Sample7) r(1)	D:/Data/20210316_NEB/Glycopeptides - 30min Gradient/Unriched/byos_tmp/45min_Unriched_Samples.oNIql/byonic_s(Sample7) r(1).byrslt	D:/Data/20210316_NEB/Glycopeptides - 30min Gradient/Unriched/20210317_IO25cm_30min_NEB_Sample7_GlycoStt40K_400ng_A_Slot1-17_1_618.d	0							0	0	0	0	20210317_io25cm_30min_neb_sample7_glycostt40k_400ng_a_slot1-17_1_618.ScanId;v=1;d1=19604.19604.2				QTOF_HCD	1.029	Reference	1	15797.6	11.02	3000000								1 in 1
9147	sp|P61353|RL27_HUMAN 60S ribosomal protein L27 OS=Homo sapiens GN=RPL27 PE=1 SV=2	VYNYNHLMPTR	K.VYNYNHLMPTR.Y	654000	654000		27304	27304	0	77423	20.53	s(DKO1-pre-enriched) r(1)			3								74	84	0.0048	0.048	322.53	193.4		193.4	469.901	469.899	3.36	0	1406.68	1406.68	0.0047		20.45		peptide (MS2)	1	1004	28030	1	1	105000	1	19566	136000	20.53		22.45		19.76	20.74	byonic_s(Sample7) r(1)	D:/Data/20210316_NEB/Glycopeptides - 30min Gradient/Unriched/byos_tmp/45min_Unriched_Samples.oNIql/byonic_s(Sample7) r(1).byrslt	D:/Data/20210316_NEB/Glycopeptides - 30min Gradient/Unriched/20210317_IO25cm_30min_NEB_Sample7_GlycoStt40K_400ng_A_Slot1-17_1_618.d	0							0.00088	0.0018	0	0	20210317_io25cm_30min_neb_sample7_glycostt40k_400ng_a_slot1-17_1_618.ScanId;v=1;d1=19566.19566.3				QTOF_HCD	0.835	Reference	1	15797.6	11.02	2000000			0.09					1 in 1
9179	sp|P61353|RL27_HUMAN 60S ribosomal protein L27 OS=Homo sapiens GN=RPL27 PE=1 SV=2	VYNYNHLMPTR	K.VYNYNHLMPTR.Y	654000	654000			27304	0	77423	20.53	s(DKO1-pre-enriched) r(1)			3								74	84	0.038	0.3	254.84	108.6		108.6	469.901	469.899	4.33	0	1406.68	1406.68	0.0061		20.5		peptide (MS2)	1	1004	28123	1	1	105000	1	19629	184000	20.53		22.45		19.76	20.74	byonic_s(Sample7) r(1)	D:/Data/20210316_NEB/Glycopeptides - 30min Gradient/Unriched/byos_tmp/45min_Unriched_Samples.oNIql/byonic_s(Sample7) r(1).byrslt	D:/Data/20210316_NEB/Glycopeptides - 30min Gradient/Unriched/20210317_IO25cm_30min_NEB_Sample7_GlycoStt40K_400ng_A_Slot1-17_1_618.d	0							0.0016	0.011	0	0	20210317_io25cm_30min_neb_sample7_glycostt40k_400ng_a_slot1-17_1_618.ScanId;v=1;d1=19629.19629.3				QTOF_HCD	0.833	Reference	1	15797.6	11.02	2000000								1 in 1
24644	sp|P14854|CX6B1_HUMAN Cytochrome c oxidase subunit 6B1 OS=Homo sapiens GN=COX6B1 PE=1 SV=2	VYQSLCPTSWVTDWDEQR	R.VYQSLCPTSWVTDWDEQR.A	32900	32900		27305	27305	1	77427	44.06	s(DKO1-pre-enriched) r(1)			2								60	77	3e-16	3e-15	774.95	602.9		602.9	1135.52	1135.51	2.12	0	2269.02	2269.01	0.0048		44.1		peptide (per sample)	1	1522	74943	1	1	6680	1	51414	50700	44.06		38.17		43.97	44.13	byonic_s(Sample7) r(1)	D:/Data/20210316_NEB/Glycopeptides - 30min Gradient/Unriched/byos_tmp/45min_Unriched_Samples.oNIql/byonic_s(Sample7) r(1).byrslt	D:/Data/20210316_NEB/Glycopeptides - 30min Gradient/Unriched/20210317_IO25cm_30min_NEB_Sample7_GlycoStt40K_400ng_A_Slot1-17_1_618.d	1							0	0	0	0	20210317_io25cm_30min_neb_sample7_glycostt40k_400ng_a_slot1-17_1_618.ScanId;v=1;d1=51414.51414.2		C6(Carbamidomethyl/57.0215)		QTOF_HCD	1.274	Reference	1	10188.3	6.87	100000			0.08					1 in 1
25054	sp|P14854|CX6B1_HUMAN Cytochrome c oxidase subunit 6B1 OS=Homo sapiens GN=COX6B1 PE=1 SV=2	VYQSLCPTSWVTDWDEQR	R.VYQSLCPTSWVTDWDEQR.A	270000	270000		27305	27305	1	77431	44.06	s(DKO1-pre-enriched) r(1)			3								60	77	1.9e-09	2e-08	565.19	380.3		380.3	757.348	757.344	5.02	0	2269.02	2269.01	0.0114		44.87		peptide (MS2)	1	1522	76541	1	1	10600	1	52434	45300	44.06		38.17		43.53	45.11	byonic_s(Sample7) r(1)	D:/Data/20210316_NEB/Glycopeptides - 30min Gradient/Unriched/byos_tmp/45min_Unriched_Samples.oNIql/byonic_s(Sample7) r(1).byrslt	D:/Data/20210316_NEB/Glycopeptides - 30min Gradient/Unriched/20210317_IO25cm_30min_NEB_Sample7_GlycoStt40K_400ng_A_Slot1-17_1_618.d	0							0	0	0	0	20210317_io25cm_30min_neb_sample7_glycostt40k_400ng_a_slot1-17_1_618.ScanId;v=1;d1=52434.52434.3		C6(Carbamidomethyl/57.0215)		QTOF_HCD	0.94	Reference	1	10188.3	6.87	800000			0.11		[43.53 44.18], [44.62 45.11]			1 in 1
24614	sp|P14854|CX6B1_HUMAN Cytochrome c oxidase subunit 6B1 OS=Homo sapiens GN=COX6B1 PE=1 SV=2	VYQSLCPTSWVTDWDEQR	R.VYQSLCPTSWVTDWDEQR.A	270000	270000			27305	1	77431	44.06	s(DKO1-pre-enriched) r(1)			3								60	77	4.7e-12	5e-11	623.31	458.1		458.1	757.346	757.344	2.18	0	2269.02	2269.01	0.0049		44.05		peptide (MS2)	1	1522	74841	1	1	10600	1	51348	297000	44.06		38.17		43.53	45.11	byonic_s(Sample7) r(1)	D:/Data/20210316_NEB/Glycopeptides - 30min Gradient/Unriched/byos_tmp/45min_Unriched_Samples.oNIql/byonic_s(Sample7) r(1).byrslt	D:/Data/20210316_NEB/Glycopeptides - 30min Gradient/Unriched/20210317_IO25cm_30min_NEB_Sample7_GlycoStt40K_400ng_A_Slot1-17_1_618.d	0							0	0	0	0	20210317_io25cm_30min_neb_sample7_glycostt40k_400ng_a_slot1-17_1_618.ScanId;v=1;d1=51348.51348.3		C6(Carbamidomethyl/57.0215)		QTOF_HCD	0.94	Reference	1	10188.3	6.87	800000					[43.53 44.18], [44.62 45.11]			1 in 1
24954	sp|P14854|CX6B1_HUMAN Cytochrome c oxidase subunit 6B1 OS=Homo sapiens GN=COX6B1 PE=1 SV=2	VYQSLCPTSWVTDWDEQR	R.VYQSLCPTSWVTDWDEQR.A	270000	270000			27305	1	77431	44.06	s(DKO1-pre-enriched) r(1)			3								60	77	1.5e-08	1.5e-07	557.18	392.7		392.7	757.355	757.344	14.67	0	2269.04	2269.01	0.0333		44.66		peptide (MS2)	1	1522	76114	1	1	10600	1	52165	83200	44.06		38.17		43.53	45.11	byonic_s(Sample7) r(1)	D:/Data/20210316_NEB/Glycopeptides - 30min Gradient/Unriched/byos_tmp/45min_Unriched_Samples.oNIql/byonic_s(Sample7) r(1).byrslt	D:/Data/20210316_NEB/Glycopeptides - 30min Gradient/Unriched/20210317_IO25cm_30min_NEB_Sample7_GlycoStt40K_400ng_A_Slot1-17_1_618.d	0							0	0	0	0	20210317_io25cm_30min_neb_sample7_glycostt40k_400ng_a_slot1-17_1_618.ScanId;v=1;d1=52165.52165.3		C6(Carbamidomethyl/57.0215)		QTOF_HCD	0.943	Reference	1	10188.3	6.87	800000					[43.53 44.18], [44.62 45.11]			1 in 1
24980	sp|P14854|CX6B1_HUMAN Cytochrome c oxidase subunit 6B1 OS=Homo sapiens GN=COX6B1 PE=1 SV=2	VYQSLCPTSWVTDWDEQR	R.VYQSLCPTSWVTDWDEQR.A	270000	270000			27305	1	77431	44.06	s(DKO1-pre-enriched) r(1)			3								60	77	5.9e-07	6.2e-06	533.81	300.8		300.8	757.351	757.344	8.21	0	2269.03	2269.01	0.0186		44.71		peptide (MS2)	1	1522	76217	1	1	10600	1	52229	100000	44.06		38.17		43.53	45.11	byonic_s(Sample7) r(1)	D:/Data/20210316_NEB/Glycopeptides - 30min Gradient/Unriched/byos_tmp/45min_Unriched_Samples.oNIql/byonic_s(Sample7) r(1).byrslt	D:/Data/20210316_NEB/Glycopeptides - 30min Gradient/Unriched/20210317_IO25cm_30min_NEB_Sample7_GlycoStt40K_400ng_A_Slot1-17_1_618.d	0							0	0	0	0	20210317_io25cm_30min_neb_sample7_glycostt40k_400ng_a_slot1-17_1_618.ScanId;v=1;d1=52229.52229.3		C6(Carbamidomethyl/57.0215)		QTOF_HCD	0.945	Reference	1	10188.3	6.87	800000					[43.53 44.18], [44.62 45.11]			1 in 1
7777	sp|Q5JRA6|MIA3_HUMAN Melanoma inhibitory activity protein 3 OS=Homo sapiens GN=MIA3 PE=1 SV=1	VYQVTEQQISEK	R.VYQVTEQQISEK.L	206000	206000		27306	27306	0	77435	18.16	s(DKO1-pre-enriched) r(1)			2								1208	1219	3.7e-08	3.9e-07	563.6	307.1		307.1	726.372	726.372	-0.37	0	1450.73	1450.73	-0.0005		18.19		peptide (per sample)	1	1009	23865	1	1	20400	1	16703	42400	18.16		15.72		17.68	18.3	byonic_s(Sample7) r(1)	D:/Data/20210316_NEB/Glycopeptides - 30min Gradient/Unriched/byos_tmp/45min_Unriched_Samples.oNIql/byonic_s(Sample7) r(1).byrslt	D:/Data/20210316_NEB/Glycopeptides - 30min Gradient/Unriched/20210317_IO25cm_30min_NEB_Sample7_GlycoStt40K_400ng_A_Slot1-17_1_618.d	1							0	0	0	0	20210317_io25cm_30min_neb_sample7_glycostt40k_400ng_a_slot1-17_1_618.ScanId;v=1;d1=16703.16703.2				QTOF_HCD	1.042	Reference	1	213689	4.57	500000			0.07					1 in 1
10661	sp|P49327|FAS_HUMAN Fatty acid synthase OS=Homo sapiens GN=FASN PE=1 SV=3	VYQWDDPDPR	K.VYQWDDPDPR.L	432000	432000		27307	27307	0	77438	22.73	s(DKO1-pre-enriched) r(1)			2								958	967	1.6e-06	1.7e-05	455.51	296.1		296.1	645.797	645.791	8.73	0	1289.58	1289.57	0.0113		22.7		peptide (MS2)	1	6	32468	1	1	91000	1	22588	94800	22.73		15.03		22.66	22.82	byonic_s(Sample7) r(1)	D:/Data/20210316_NEB/Glycopeptides - 30min Gradient/Unriched/byos_tmp/45min_Unriched_Samples.oNIql/byonic_s(Sample7) r(1).byrslt	D:/Data/20210316_NEB/Glycopeptides - 30min Gradient/Unriched/20210317_IO25cm_30min_NEB_Sample7_GlycoStt40K_400ng_A_Slot1-17_1_618.d	0							0	0	0	0	20210317_io25cm_30min_neb_sample7_glycostt40k_400ng_a_slot1-17_1_618.ScanId;v=1;d1=22588.22588.2				QTOF_HCD	0.987	Reference	1	273378	5.98	900000			0.08					1 in 1
10694	sp|P49327|FAS_HUMAN Fatty acid synthase OS=Homo sapiens GN=FASN PE=1 SV=3	VYQWDDPDPR	K.VYQWDDPDPR.L	432000	432000			27307	0	77438	22.73	s(DKO1-pre-enriched) r(1)			2								958	967	0.00011	0.0012	379.26	214.4		214.4	645.797	645.791	9.32	0	1289.58	1289.57	0.012		22.75		peptide (MS2)	1	6	32558	1	1	91000	1	22650	67700	22.73		15.03		22.66	22.82	byonic_s(Sample7) r(1)	D:/Data/20210316_NEB/Glycopeptides - 30min Gradient/Unriched/byos_tmp/45min_Unriched_Samples.oNIql/byonic_s(Sample7) r(1).byrslt	D:/Data/20210316_NEB/Glycopeptides - 30min Gradient/Unriched/20210317_IO25cm_30min_NEB_Sample7_GlycoStt40K_400ng_A_Slot1-17_1_618.d	0							0.00014	0.00057	0	0	20210317_io25cm_30min_neb_sample7_glycostt40k_400ng_a_slot1-17_1_618.ScanId;v=1;d1=22650.22650.2				QTOF_HCD	0.959	Reference	1	273378	5.98	900000								1 in 1
1076	sp|P04083|ANXA1_HUMAN Annexin A1 OS=Homo sapiens GN=ANXA1 PE=1 SV=2	VYREELK	R.VYREELK.R	671000	671000		27308	27308	0	77442	6.35	s(DKO1-pre-enriched) r(1)			2								155	161	0.02	0.18	373.49	86.1		86.1	468.76	468.761	-3.45	0	935.504	935.508	-0.0032		6.3		peptide (per sample)	1	62	3673	1	1	94300	1	2671	123000	6.35		13.06		6.23	6.46	byonic_s(Sample7) r(1)	D:/Data/20210316_NEB/Glycopeptides - 30min Gradient/Unriched/byos_tmp/45min_Unriched_Samples.oNIql/byonic_s(Sample7) r(1).byrslt	D:/Data/20210316_NEB/Glycopeptides - 30min Gradient/Unriched/20210317_IO25cm_30min_NEB_Sample7_GlycoStt40K_400ng_A_Slot1-17_1_618.d	1							0.0014	0.0057	0.002	0.0069	20210317_io25cm_30min_neb_sample7_glycostt40k_400ng_a_slot1-17_1_618.ScanId;v=1;d1=2671.2671.2				QTOF_HCD	0.861	Reference	1	38710	6.64	1000000			0.11					1 in 1
17658	sp|Q9Y230|RUVB2_HUMAN RuvB-like 2 OS=Homo sapiens GN=RUVBL2 PE=1 SV=3	VYSLFLDESR	R.VYSLFLDESR.S	281000	281000		27310	27310	0	77447	33.3	s(DKO1-pre-enriched) r(1)			2								429	438	5.4e-07	5.7e-06	488.12	272.1		272.1	614.815	614.814	0.85	0	1227.61	1227.61	0.001		33.3		peptide (per sample)	1	153	53397	1	1	20900	1	36938	48000	33.3		33.62		32.63	33.88	byonic_s(Sample7) r(1)	D:/Data/20210316_NEB/Glycopeptides - 30min Gradient/Unriched/byos_tmp/45min_Unriched_Samples.oNIql/byonic_s(Sample7) r(1).byrslt	D:/Data/20210316_NEB/Glycopeptides - 30min Gradient/Unriched/20210317_IO25cm_30min_NEB_Sample7_GlycoStt40K_400ng_A_Slot1-17_1_618.d	1							0	0	0	0	20210317_io25cm_30min_neb_sample7_glycostt40k_400ng_a_slot1-17_1_618.ScanId;v=1;d1=36938.36938.2				QTOF_HCD	0.971	Reference	1	51154.2	5.33	600000			0.08					1 in 1
1560	sp|P68400|CSK21_HUMAN Casein kinase II subunit alpha OS=Homo sapiens GN=CSNK2A1 PE=1 SV=1	VYTDVNTHRPR	R.VYTDVNTHRPR.E	547000	547000		27314	27314	0	77457	7.59	s(DKO1-pre-enriched) r(1)			2								11	21	6.1e-05	0.00064	538.06	155.6		155.6	679.356	679.352	5.35	0	1356.7	1356.69	0.0073		7.59		peptide (per sample)	1	476	5162	1	1	42100	1	3699	65200	7.59		8.01		6.83	7.98	byonic_s(Sample7) r(1)	D:/Data/20210316_NEB/Glycopeptides - 30min Gradient/Unriched/byos_tmp/45min_Unriched_Samples.oNIql/byonic_s(Sample7) r(1).byrslt	D:/Data/20210316_NEB/Glycopeptides - 30min Gradient/Unriched/20210317_IO25cm_30min_NEB_Sample7_GlycoStt40K_400ng_A_Slot1-17_1_618.d	1							3.7e-05	0.00029	8.3e-05	0.00042	20210317_io25cm_30min_neb_sample7_glycostt40k_400ng_a_slot1-17_1_618.ScanId;v=1;d1=3699.3699.2				QTOF_HCD	1.004	Reference	1	45141.3	7.59	1000000			0.08					1 in 1
1579	sp|P68400|CSK21_HUMAN Casein kinase II subunit alpha OS=Homo sapiens GN=CSNK2A1 PE=1 SV=1	VYTDVNTHRPR	R.VYTDVNTHRPR.E	316000	316000		27314	27314	0	77461	7.59	s(DKO1-pre-enriched) r(1)			3								11	21	0.00025	0.0026	381.5	196.9		196.9	453.236	453.237	-2.96	0	1356.69	1356.69	-0.004		7.61		peptide (per sample)	1	476	5206	1	1	63600	1	3730	75600	7.59		8.01		7.08	7.96	byonic_s(Sample7) r(1)	D:/Data/20210316_NEB/Glycopeptides - 30min Gradient/Unriched/byos_tmp/45min_Unriched_Samples.oNIql/byonic_s(Sample7) r(1).byrslt	D:/Data/20210316_NEB/Glycopeptides - 30min Gradient/Unriched/20210317_IO25cm_30min_NEB_Sample7_GlycoStt40K_400ng_A_Slot1-17_1_618.d	1							0.00028	0.00069	8.3e-05	0.00042	20210317_io25cm_30min_neb_sample7_glycostt40k_400ng_a_slot1-17_1_618.ScanId;v=1;d1=3730.3730.3				QTOF_HCD	0.764	Reference	1	45141.3	7.59	700000			0.06					1 in 1
15934	sp|Q14166|TTL12_HUMAN Tubulin--tyrosine ligase-like protein 12 OS=Homo sapiens GN=TTLL12 PE=1 SV=2	VYTDVQQVASSLTHPR	K.VYTDVQQVASSLTHPR.F	59300	59300		27315	27315	0	77465	30.64	s(DKO1-pre-enriched) r(1)			2								307	322	0	1e-16	857.55	623.5		623.5	900.958	900.966	-7.93	0	1799.9	1799.92	-0.0143		30.62		peptide (MS2)	1	283	48083	1	1	9970	1	33339	96800	30.64		22.35		29.96	30.73	byonic_s(Sample7) r(1)	D:/Data/20210316_NEB/Glycopeptides - 30min Gradient/Unriched/byos_tmp/45min_Unriched_Samples.oNIql/byonic_s(Sample7) r(1).byrslt	D:/Data/20210316_NEB/Glycopeptides - 30min Gradient/Unriched/20210317_IO25cm_30min_NEB_Sample7_GlycoStt40K_400ng_A_Slot1-17_1_618.d	0							0	0	0	0	20210317_io25cm_30min_neb_sample7_glycostt40k_400ng_a_slot1-17_1_618.ScanId;v=1;d1=33339.33339.2				QTOF_HCD	1.222	Reference	1	74389	5.2	200000			0.09					1 in 1
15936	sp|Q14166|TTL12_HUMAN Tubulin--tyrosine ligase-like protein 12 OS=Homo sapiens GN=TTLL12 PE=1 SV=2	VYTDVQQVASSLTHPR	K.VYTDVQQVASSLTHPR.F	59300	59300			27315	0	77465	30.64	s(DKO1-pre-enriched) r(1)			2								307	322	1.4e-15	1.5e-14	795.82	574.8		574.8	900.958	900.966	-7.93	0	1799.9	1799.92	-0.0143		30.63		peptide (MS2)	1	283	48097	1	1	9970	1	33347	158000	30.64		22.35		29.96	30.73	byonic_s(Sample7) r(1)	D:/Data/20210316_NEB/Glycopeptides - 30min Gradient/Unriched/byos_tmp/45min_Unriched_Samples.oNIql/byonic_s(Sample7) r(1).byrslt	D:/Data/20210316_NEB/Glycopeptides - 30min Gradient/Unriched/20210317_IO25cm_30min_NEB_Sample7_GlycoStt40K_400ng_A_Slot1-17_1_618.d	0							0	0	0	0	20210317_io25cm_30min_neb_sample7_glycostt40k_400ng_a_slot1-17_1_618.ScanId;v=1;d1=33347.33347.2				QTOF_HCD	1.222	Reference	1	74389	5.2	200000								1 in 1
15940	sp|Q14166|TTL12_HUMAN Tubulin--tyrosine ligase-like protein 12 OS=Homo sapiens GN=TTLL12 PE=1 SV=2	VYTDVQQVASSLTHPR	K.VYTDVQQVASSLTHPR.F	174000	174000		27315	27315	0	77469	30.64	s(DKO1-pre-enriched) r(1)			3								307	322	2.9e-12	3.1e-11	595.17	418.2		418.2	600.98	600.98	1.38	0	1799.92	1799.92	0.0025		30.63		peptide (per sample)	1	283	48104	1	1	28300	1	33353	122000	30.64		22.35		29.75	30.75	byonic_s(Sample7) r(1)	D:/Data/20210316_NEB/Glycopeptides - 30min Gradient/Unriched/byos_tmp/45min_Unriched_Samples.oNIql/byonic_s(Sample7) r(1).byrslt	D:/Data/20210316_NEB/Glycopeptides - 30min Gradient/Unriched/20210317_IO25cm_30min_NEB_Sample7_GlycoStt40K_400ng_A_Slot1-17_1_618.d	1							0	0	0	0	20210317_io25cm_30min_neb_sample7_glycostt40k_400ng_a_slot1-17_1_618.ScanId;v=1;d1=33353.33353.3				QTOF_HCD	0.921	Reference	1	74389	5.2	500000			0.08					1 in 1
6854	sp|P84103|SRSF3_HUMAN Serine/arginine-rich splicing factor 3 OS=Homo sapiens GN=SRSF3 PE=1 SV=1	VYVGNLGNNGNK	K.VYVGNLGNnGNK.T	2180000	2180000		27318	27318	0	77475	16.64	s(DKO1-pre-enriched) r(1)	N9(Deamidated/0.9840)	N	2				Deamidated/0.9840	8	20	9	12	23	1.2e-05	0.00013	408.66	250.3		28.2	625.317	625.312	7.54	0	1248.62	1248.61	0.0094		16.65		peptide (MS2)	1	763	21021	1	1	136000	1	14725	297000	16.64		12.24		15.29	17.28	byonic_s(Sample7) r(1)	D:/Data/20210316_NEB/Glycopeptides - 30min Gradient/Unriched/byos_tmp/45min_Unriched_Samples.oNIql/byonic_s(Sample7) r(1).byrslt	D:/Data/20210316_NEB/Glycopeptides - 30min Gradient/Unriched/20210317_IO25cm_30min_NEB_Sample7_GlycoStt40K_400ng_A_Slot1-17_1_618.d	0							0	5.3e-05	0	0	20210317_io25cm_30min_neb_sample7_glycostt40k_400ng_a_slot1-17_1_618.ScanId;v=1;d1=14725.14725.2				QTOF_HCD	0.971	Reference	1	19197.3	12.12	4000000			0.07		[15.29 15.92], [15.99 17.28]			1 in 1
6323	sp|P84103|SRSF3_HUMAN Serine/arginine-rich splicing factor 3 OS=Homo sapiens GN=SRSF3 PE=1 SV=1	VYVGNLGNNGNK	K.VYVGNLGNnGNK.T	2180000	2180000			27318	0	77475	16.64	s(DKO1-pre-enriched) r(1)	N9(Deamidated/0.9840)	N	2				Deamidated/0.9840	8	20	9	12	23	6.7e-06	7e-05	407.76	256.4		17.6	625.315	625.312	4.21	0	1248.62	1248.61	0.0053		15.77		peptide (MS2)	1	763	19388	1	1	136000	1	13586	99800	16.64		12.24		15.29	17.28	byonic_s(Sample7) r(1)	D:/Data/20210316_NEB/Glycopeptides - 30min Gradient/Unriched/byos_tmp/45min_Unriched_Samples.oNIql/byonic_s(Sample7) r(1).byrslt	D:/Data/20210316_NEB/Glycopeptides - 30min Gradient/Unriched/20210317_IO25cm_30min_NEB_Sample7_GlycoStt40K_400ng_A_Slot1-17_1_618.d	0							0	0	0	0	20210317_io25cm_30min_neb_sample7_glycostt40k_400ng_a_slot1-17_1_618.ScanId;v=1;d1=13586.13586.2				QTOF_HCD	0.962	Reference	1	19197.3	12.12	4000000					[15.29 15.92], [15.99 17.28]			1 in 1
8795	sp|P84103|SRSF3_HUMAN Serine/arginine-rich splicing factor 3 OS=Homo sapiens GN=SRSF3 PE=1 SV=1	VYVGNLGNNGNKTELER	K.VYVGNLGNnGNKTELER.A	815000	815000		27319	27319	0	77478	20.99	s(DKO1-pre-enriched) r(1)	N9(Deamidated/0.9840)	N	2				Deamidated/0.9840	8	20	9	12	28	2.2e-11	2.3e-10	611.4	452.1		28.9	939.47	939.471	-1.82	0	1876.92	1876.93	-0.0034		19.94		peptide (MS2)	1	763	27059	1	1	47900	1	18894	52200	20.99		20.84		18.95	21.41	byonic_s(Sample7) r(1)	D:/Data/20210316_NEB/Glycopeptides - 30min Gradient/Unriched/byos_tmp/45min_Unriched_Samples.oNIql/byonic_s(Sample7) r(1).byrslt	D:/Data/20210316_NEB/Glycopeptides - 30min Gradient/Unriched/20210317_IO25cm_30min_NEB_Sample7_GlycoStt40K_400ng_A_Slot1-17_1_618.d	0							0	0	0	0	20210317_io25cm_30min_neb_sample7_glycostt40k_400ng_a_slot1-17_1_618.ScanId;v=1;d1=18894.18894.2				QTOF_HCD	1.233	Reference	1	19197.3	12.12	2000000			0.07		[18.95 20.18], [20.92 21.41]			1 in 1
8779	sp|P84103|SRSF3_HUMAN Serine/arginine-rich splicing factor 3 OS=Homo sapiens GN=SRSF3 PE=1 SV=1	VYVGNLGNNGNKTELER	K.VYVGNLGNnGNKTELER.A	815000	815000			27319	0	77478	20.99	s(DKO1-pre-enriched) r(1)	N9(Deamidated/0.9840)	N	2				Deamidated/0.9840	8	20	9	12	28	1.2e-13	1.3e-12	704.71	479.9		41.2	939.47	939.471	-1.82	0	1876.92	1876.93	-0.0034		19.92		peptide (MS2)	1	763	27020	1	1	47900	1	18866	123000	20.99		20.84		18.95	21.41	byonic_s(Sample7) r(1)	D:/Data/20210316_NEB/Glycopeptides - 30min Gradient/Unriched/byos_tmp/45min_Unriched_Samples.oNIql/byonic_s(Sample7) r(1).byrslt	D:/Data/20210316_NEB/Glycopeptides - 30min Gradient/Unriched/20210317_IO25cm_30min_NEB_Sample7_GlycoStt40K_400ng_A_Slot1-17_1_618.d	0							0	0	0	0	20210317_io25cm_30min_neb_sample7_glycostt40k_400ng_a_slot1-17_1_618.ScanId;v=1;d1=18866.18866.2				QTOF_HCD	1.234	Reference	1	19197.3	12.12	2000000					[18.95 20.18], [20.92 21.41]			1 in 1
9579	sp|P84103|SRSF3_HUMAN Serine/arginine-rich splicing factor 3 OS=Homo sapiens GN=SRSF3 PE=1 SV=1	VYVGNLGNNGNKTELER	K.VYVGNLGNnGNKTELER.A	815000	815000			27319	0	77478	20.99	s(DKO1-pre-enriched) r(1)	N9(Deamidated/0.9840)	N	2				Deamidated/0.9840	8	20	9	12	28	1.9e-14	2e-13	754.44	524.6		41.7	939.47	939.471	-0.84	0	1876.93	1876.93	-0.0016		21.1		peptide (MS2)	1	763	29302	1	1	47900	1	20429	166000	20.99		20.84		18.95	21.41	byonic_s(Sample7) r(1)	D:/Data/20210316_NEB/Glycopeptides - 30min Gradient/Unriched/byos_tmp/45min_Unriched_Samples.oNIql/byonic_s(Sample7) r(1).byrslt	D:/Data/20210316_NEB/Glycopeptides - 30min Gradient/Unriched/20210317_IO25cm_30min_NEB_Sample7_GlycoStt40K_400ng_A_Slot1-17_1_618.d	0							0	0	0	0	20210317_io25cm_30min_neb_sample7_glycostt40k_400ng_a_slot1-17_1_618.ScanId;v=1;d1=20429.20429.2				QTOF_HCD	1.189	Reference	1	19197.3	12.12	2000000					[18.95 20.18], [20.92 21.41]			1 in 1
9517	sp|P84103|SRSF3_HUMAN Serine/arginine-rich splicing factor 3 OS=Homo sapiens GN=SRSF3 PE=1 SV=1	VYVGNLGNNGNKTELER	K.VYVGNLGNnGNKTELER.A	139000	139000		27319	27319	0	77482	19.92	s(DKO1-pre-enriched) r(1)	N9(Deamidated/0.9840)	N	3				Deamidated/0.9840	8	20	9	12	28	8.3e-14	8.7e-13	662.02	529		68.1	626.65	626.65	-0.55	0	1876.93	1876.93	-0.001		20.99		peptide (MS2)	1	763	29091	1	1	21700	1	20287	88600	19.92		20.84		19.55	21.34	byonic_s(Sample7) r(1)	D:/Data/20210316_NEB/Glycopeptides - 30min Gradient/Unriched/byos_tmp/45min_Unriched_Samples.oNIql/byonic_s(Sample7) r(1).byrslt	D:/Data/20210316_NEB/Glycopeptides - 30min Gradient/Unriched/20210317_IO25cm_30min_NEB_Sample7_GlycoStt40K_400ng_A_Slot1-17_1_618.d	0							0	0	0	0	20210317_io25cm_30min_neb_sample7_glycostt40k_400ng_a_slot1-17_1_618.ScanId;v=1;d1=20287.20287.3				QTOF_HCD	0.877	Reference	1	19197.3	12.12	400000			0.05		[19.55 20.18], [20.30 21.34]			1 in 1
8786	sp|P84103|SRSF3_HUMAN Serine/arginine-rich splicing factor 3 OS=Homo sapiens GN=SRSF3 PE=1 SV=1	VYVGNLGNNGNKTELER	K.VYVGNLGNnGNKTELER.A	139000	139000			27319	0	77482	19.92	s(DKO1-pre-enriched) r(1)	N9(Deamidated/0.9840)	N	3				Deamidated/0.9840	8	20	9	12	28	8.3e-14	8.7e-13	696.72	529.4		50.6	626.649	626.65	-1.64	0	1876.92	1876.93	-0.0031		19.92		peptide (MS2)	1	763	27033	1	1	21700	1	18876	214000	19.92		20.84		19.55	21.34	byonic_s(Sample7) r(1)	D:/Data/20210316_NEB/Glycopeptides - 30min Gradient/Unriched/byos_tmp/45min_Unriched_Samples.oNIql/byonic_s(Sample7) r(1).byrslt	D:/Data/20210316_NEB/Glycopeptides - 30min Gradient/Unriched/20210317_IO25cm_30min_NEB_Sample7_GlycoStt40K_400ng_A_Slot1-17_1_618.d	0							0	0	0	0	20210317_io25cm_30min_neb_sample7_glycostt40k_400ng_a_slot1-17_1_618.ScanId;v=1;d1=18876.18876.3				QTOF_HCD	0.879	Reference	1	19197.3	12.12	400000					[19.55 20.18], [20.30 21.34]			1 in 1
9602	sp|P84103|SRSF3_HUMAN Serine/arginine-rich splicing factor 3 OS=Homo sapiens GN=SRSF3 PE=1 SV=1	VYVGNLGNNGNKTELER	K.VYVGNLGNnGNKTELER.A	139000	139000			27319	0	77482	19.92	s(DKO1-pre-enriched) r(1)	N9(Deamidated/0.9840)	N	3				Deamidated/0.9840	8	20	9	12	28	8.5e-14	9e-13	698.1	550.8		85.9	626.652	626.65	2.57	0	1876.93	1876.93	0.0048		21.13		peptide (MS2)	1	763	29368	1	1	21700	1	20476	153000	19.92		20.84		19.55	21.34	byonic_s(Sample7) r(1)	D:/Data/20210316_NEB/Glycopeptides - 30min Gradient/Unriched/byos_tmp/45min_Unriched_Samples.oNIql/byonic_s(Sample7) r(1).byrslt	D:/Data/20210316_NEB/Glycopeptides - 30min Gradient/Unriched/20210317_IO25cm_30min_NEB_Sample7_GlycoStt40K_400ng_A_Slot1-17_1_618.d	0							0	0	0	0	20210317_io25cm_30min_neb_sample7_glycostt40k_400ng_a_slot1-17_1_618.ScanId;v=1;d1=20476.20476.3				QTOF_HCD	0.889	Reference	1	19197.3	12.12	400000					[19.55 20.18], [20.30 21.34]			1 in 1
7492	sp|Q16629|SRSF7_HUMAN Serine/arginine-rich splicing factor 7 OS=Homo sapiens GN=SRSF7 PE=1 SV=1	VYVGNLGTGAGK	K.VYVGNLGTGAGK.G	394000	394000		27321	27321	0	77491	17.7	s(DKO1-pre-enriched) r(1)			2								13	24	1e-05	0.00011	414.12	211.5		211.5	568.307	568.309	-3.49	0	1134.6	1134.6	-0.004		17.7		peptide (per sample)	1	2267	22961	1	1	77100	1	16067	169000	17.7		16.1		17.52	18	byonic_s(Sample7) r(1)	D:/Data/20210316_NEB/Glycopeptides - 30min Gradient/Unriched/byos_tmp/45min_Unriched_Samples.oNIql/byonic_s(Sample7) r(1).byrslt	D:/Data/20210316_NEB/Glycopeptides - 30min Gradient/Unriched/20210317_IO25cm_30min_NEB_Sample7_GlycoStt40K_400ng_A_Slot1-17_1_618.d	1							0	5.4e-05	0	9.2e-05	20210317_io25cm_30min_neb_sample7_glycostt40k_400ng_a_slot1-17_1_618.ScanId;v=1;d1=16067.16067.2				QTOF_HCD	0.928	Reference	1	27362.3	12.3	700000			0.05					1 in 1
13587	sp|Q96G03|PGM2_HUMAN Phosphoglucomutase-2 OS=Homo sapiens GN=PGM2 PE=1 SV=4	VYWDNGAQIISPHDK	K.VYWDNGAQIISPHDK.G	188000	188000		27324	27324	0	77498	27.34	s(DKO1-pre-enriched) r(1)			2								176	190	8.8e-10	9.2e-09	556.56	392.6		392.6	871.926	871.928	-2.6	0	1741.84	1741.84	-0.0045		26.94		peptide (MS2)	1	420	40825	1	1	25900	1	28368	89200	27.34		27.74		25.98	27.64	byonic_s(Sample7) r(1)	D:/Data/20210316_NEB/Glycopeptides - 30min Gradient/Unriched/byos_tmp/45min_Unriched_Samples.oNIql/byonic_s(Sample7) r(1).byrslt	D:/Data/20210316_NEB/Glycopeptides - 30min Gradient/Unriched/20210317_IO25cm_30min_NEB_Sample7_GlycoStt40K_400ng_A_Slot1-17_1_618.d	0							0	0	0	0	20210317_io25cm_30min_neb_sample7_glycostt40k_400ng_a_slot1-17_1_618.ScanId;v=1;d1=28368.28368.2				QTOF_HCD	1.175	Reference	1	68274.9	6.27	500000			0.05					1 in 1
13607	sp|Q96G03|PGM2_HUMAN Phosphoglucomutase-2 OS=Homo sapiens GN=PGM2 PE=1 SV=4	VYWDNGAQIISPHDK	K.VYWDNGAQIISPHDK.G	188000	188000			27324	0	77498	27.34	s(DKO1-pre-enriched) r(1)			2								176	190	4.3e-11	4.5e-10	599.1	406		406	871.929	871.928	0.17	0	1741.84	1741.84	0.0003		26.97		peptide (MS2)	1	420	40882	1	1	25900	1	28405	48500	27.34		27.74		25.98	27.64	byonic_s(Sample7) r(1)	D:/Data/20210316_NEB/Glycopeptides - 30min Gradient/Unriched/byos_tmp/45min_Unriched_Samples.oNIql/byonic_s(Sample7) r(1).byrslt	D:/Data/20210316_NEB/Glycopeptides - 30min Gradient/Unriched/20210317_IO25cm_30min_NEB_Sample7_GlycoStt40K_400ng_A_Slot1-17_1_618.d	0							0	0	0	0	20210317_io25cm_30min_neb_sample7_glycostt40k_400ng_a_slot1-17_1_618.ScanId;v=1;d1=28405.28405.2				QTOF_HCD	1.179	Reference	1	68274.9	6.27	500000								1 in 1
13594	sp|Q96G03|PGM2_HUMAN Phosphoglucomutase-2 OS=Homo sapiens GN=PGM2 PE=1 SV=4	VYWDNGAQIISPHDK	K.VYWDNGAQIISPHDK.G	410000	410000		27324	27324	0	77500	27.34	s(DKO1-pre-enriched) r(1)			3								176	190	3.1e-05	0.00033	316.05	216.8		216.8	581.623	581.621	2.08	0	1741.85	1741.84	0.0036		26.95		peptide (per sample)	1	420	40841	1	1	56700	1	28378	121000	27.34		27.74		26.49	28.06	byonic_s(Sample7) r(1)	D:/Data/20210316_NEB/Glycopeptides - 30min Gradient/Unriched/byos_tmp/45min_Unriched_Samples.oNIql/byonic_s(Sample7) r(1).byrslt	D:/Data/20210316_NEB/Glycopeptides - 30min Gradient/Unriched/20210317_IO25cm_30min_NEB_Sample7_GlycoStt40K_400ng_A_Slot1-17_1_618.d	1							3.8e-05	0.00015	0	0	20210317_io25cm_30min_neb_sample7_glycostt40k_400ng_a_slot1-17_1_618.ScanId;v=1;d1=28378.28378.3				QTOF_HCD	0.899	Reference	1	68274.9	6.27	1000000			0.04					1 in 1
15039	sp|Q96G03|PGM2_HUMAN Phosphoglucomutase-2 OS=Homo sapiens GN=PGM2 PE=1 SV=4	VYWDNGAQIISPHDK	K.VYWDnGAQIISPHDK.G	141000	141000	25.555	27323	27323	0	77497	29.06	s(DKO1-pre-enriched) r(1)	N5(Deamidated/0.9840)	N	3				Deamidated/0.9840	8	180	5	176	190	0.18	0.71	188.7	63.5		63.5	581.949	581.949	-1.17	0	1742.82	1742.83	-0.002	1.72	29.18		peptide (many samples)	1	420	45293	1	1	18900	1	31423	98200	29.06	27.34	27.74	27.74	28.71	29.48	byonic_s(Sample7) r(1)	D:/Data/20210316_NEB/Glycopeptides - 30min Gradient/Unriched/byos_tmp/45min_Unriched_Samples.oNIql/byonic_s(Sample7) r(1).byrslt	D:/Data/20210316_NEB/Glycopeptides - 30min Gradient/Unriched/20210317_IO25cm_30min_NEB_Sample7_GlycoStt40K_400ng_A_Slot1-17_1_618.d	1							0.005	0.035	0.007	0.049	20210317_io25cm_30min_neb_sample7_glycostt40k_400ng_a_slot1-17_1_618.ScanId;v=1;d1=31423.31423.3				QTOF_HCD	0.893	Reference	1	68274.9	6.27	400000			0.07					1 in 1
12994	sp|P30685|1B35_HUMAN HLA class I histocompatibility antigen, B-35 alpha chain OS=Homo sapiens GN=HLA-B PE=1 SV=1	WAAVVVPSGEEQR	K.WAAVVVPSGEEQR.Y	2340000	2340000		27326	27326	0	77505	25.79	s(DKO1-pre-enriched) r(1)			2								268	280	8.3e-13	8.7e-12	613.09	613.1		613.1	714.371	714.367	5.53	0	1426.73	1426.72	0.0079		26.05		peptide (per sample)	1	222	39076	1	1	239000	1	27178	155000	25.79		22.98		25.23	26.81	byonic_s(Sample7) r(1)	D:/Data/20210316_NEB/Glycopeptides - 30min Gradient/Unriched/byos_tmp/45min_Unriched_Samples.oNIql/byonic_s(Sample7) r(1).byrslt	D:/Data/20210316_NEB/Glycopeptides - 30min Gradient/Unriched/20210317_IO25cm_30min_NEB_Sample7_GlycoStt40K_400ng_A_Slot1-17_1_618.d	1							0	0	0	0	20210317_io25cm_30min_neb_sample7_glycostt40k_400ng_a_slot1-17_1_618.ScanId;v=1;d1=27178.27178.2				QTOF_HCD	1.001	Reference	1	40450.9	6.01	6000000			0.07					8 in 8
12316	sp|P01892|1A02_HUMAN HLA class I histocompatibility antigen, A-2 alpha chain OS=Homo sapiens GN=HLA-A PE=1 SV=1	WAAVVVPSGQEQR	K.WAAVVVPSGQEQR.Y	179000	179000		27327	27327	0	77509	24.98	s(DKO1-pre-enriched) r(1)			2								268	280	3.4e-13	3.6e-12	613.3	425.8		425.8	713.875	713.875	-0.6	0	1425.74	1425.74	-0.0009		24.97		peptide (per sample)	1	473	36960	1	1	38600	1	25700	180000	24.98		22.09		24.07	25.19	byonic_s(Sample7) r(1)	D:/Data/20210316_NEB/Glycopeptides - 30min Gradient/Unriched/byos_tmp/45min_Unriched_Samples.oNIql/byonic_s(Sample7) r(1).byrslt	D:/Data/20210316_NEB/Glycopeptides - 30min Gradient/Unriched/20210317_IO25cm_30min_NEB_Sample7_GlycoStt40K_400ng_A_Slot1-17_1_618.d	1							0	0	0	0	20210317_io25cm_30min_neb_sample7_glycostt40k_400ng_a_slot1-17_1_618.ScanId;v=1;d1=25700.25700.2				QTOF_HCD	1.003	Reference	1	40917.6	6.54	400000			0.06					3 in 3
9981	sp|P30040|ERP29_HUMAN Endoplasmic reticulum resident protein 29 OS=Homo sapiens GN=ERP29 PE=1 SV=4	WAEQYLK	K.WAEQYLK.I	718000	718000		27329	27329	0	77514	21.45	s(DKO1-pre-enriched) r(1)			2								198	204	0.17	0.68	241.68	36.9		36.9	469.245	469.243	4.85	0	936.475	936.471	0.0045		21.71		peptide (per sample)	1	1652	30547	1	1	51000	1	21280	32500	21.45		20.44		21.22	22.64	byonic_s(Sample7) r(1)	D:/Data/20210316_NEB/Glycopeptides - 30min Gradient/Unriched/byos_tmp/45min_Unriched_Samples.oNIql/byonic_s(Sample7) r(1).byrslt	D:/Data/20210316_NEB/Glycopeptides - 30min Gradient/Unriched/20210317_IO25cm_30min_NEB_Sample7_GlycoStt40K_400ng_A_Slot1-17_1_618.d	1							0.0042	0.032	0.0059	0.045	20210317_io25cm_30min_neb_sample7_glycostt40k_400ng_a_slot1-17_1_618.ScanId;v=1;d1=21280.21280.2				QTOF_HCD	0.843	Reference	1	28993.2	7.29	1000000			0.06					1 in 1
9645	sp|Q9NRX4|PHP14_HUMAN 14 kDa phosphohistidine phosphatase OS=Homo sapiens GN=PHPT1 PE=1 SV=1	WAEYHADIYDK	K.WAEYHADIYDK.V	324000	324000		27330	27330	0	77518	21.13	s(DKO1-pre-enriched) r(1)			2								49	59	0.5	0.91	253.87	25		25	705.828	705.82	11.42	0	1409.64	1409.63	0.0161		21.2		peptide (MS2)	1	1323	29517	1	1	50300	1	20581	157000	21.13		24.29		20.6	21.43	byonic_s(Sample7) r(1)	D:/Data/20210316_NEB/Glycopeptides - 30min Gradient/Unriched/byos_tmp/45min_Unriched_Samples.oNIql/byonic_s(Sample7) r(1).byrslt	D:/Data/20210316_NEB/Glycopeptides - 30min Gradient/Unriched/20210317_IO25cm_30min_NEB_Sample7_GlycoStt40K_400ng_A_Slot1-17_1_618.d	0							0.015	0.13	0.0023	0.014	20210317_io25cm_30min_neb_sample7_glycostt40k_400ng_a_slot1-17_1_618.ScanId;v=1;d1=20581.20581.2				QTOF_HCD	1.009	Reference	1	13830.4	5.61	800000			0.09					1 in 1
9657	sp|Q9NRX4|PHP14_HUMAN 14 kDa phosphohistidine phosphatase OS=Homo sapiens GN=PHPT1 PE=1 SV=1	WAEYHADIYDK	K.WAEYHADIYDK.V	324000	324000			27330	0	77518	21.13	s(DKO1-pre-enriched) r(1)			2								49	59	0.041	0.31	357.04	116.8		116.8	705.828	705.82	11.42	0	1409.64	1409.63	0.0161		21.22		peptide (MS2)	1	1323	29552	1	1	50300	1	20607	202000	21.13		24.29		20.6	21.43	byonic_s(Sample7) r(1)	D:/Data/20210316_NEB/Glycopeptides - 30min Gradient/Unriched/byos_tmp/45min_Unriched_Samples.oNIql/byonic_s(Sample7) r(1).byrslt	D:/Data/20210316_NEB/Glycopeptides - 30min Gradient/Unriched/20210317_IO25cm_30min_NEB_Sample7_GlycoStt40K_400ng_A_Slot1-17_1_618.d	0							0.0016	0.011	0.0023	0.014	20210317_io25cm_30min_neb_sample7_glycostt40k_400ng_a_slot1-17_1_618.ScanId;v=1;d1=20607.20607.2				QTOF_HCD	1.011	Reference	1	13830.4	5.61	800000								1 in 1
9634	sp|Q9NRX4|PHP14_HUMAN 14 kDa phosphohistidine phosphatase OS=Homo sapiens GN=PHPT1 PE=1 SV=1	WAEYHADIYDK	K.WAEYHADIYDK.V	103000	103000		27330	27330	0	77522	21.18	s(DKO1-pre-enriched) r(1)			3								49	59	0.46	0.9	181.23	53.5		53.5	470.884	470.882	4.15	0	1409.63	1409.63	0.0058		21.18		peptide (per sample)	1	1323	29479	1	1	17900	1	20554	65100	21.18		24.29		20.69	21.45	byonic_s(Sample7) r(1)	D:/Data/20210316_NEB/Glycopeptides - 30min Gradient/Unriched/byos_tmp/45min_Unriched_Samples.oNIql/byonic_s(Sample7) r(1).byrslt	D:/Data/20210316_NEB/Glycopeptides - 30min Gradient/Unriched/20210317_IO25cm_30min_NEB_Sample7_GlycoStt40K_400ng_A_Slot1-17_1_618.d	1							0.012	0.12	0.0023	0.014	20210317_io25cm_30min_neb_sample7_glycostt40k_400ng_a_slot1-17_1_618.ScanId;v=1;d1=20554.20554.3				QTOF_HCD	0.829	Reference	1	13830.4	5.61	200000			0.06					1 in 1
12743	sp|P55072|TERA_HUMAN Transitional endoplasmic reticulum ATPase OS=Homo sapiens GN=VCP PE=1 SV=4	WALSQSNPSALR	R.WALSQSNPSALR.E	1030000	1030000		27331	27331	0	77526	25.67	s(DKO1-pre-enriched) r(1)			2								454	465	2.1e-07	2.2e-06	537.83	259.9		259.9	665.342	665.349	-10.28	0	1328.67	1328.68	-0.0137		25.65		peptide (per sample)	1	39	38268	1	1	61500	1	26617	118000	25.67		24.88		24.24	25.91	byonic_s(Sample7) r(1)	D:/Data/20210316_NEB/Glycopeptides - 30min Gradient/Unriched/byos_tmp/45min_Unriched_Samples.oNIql/byonic_s(Sample7) r(1).byrslt	D:/Data/20210316_NEB/Glycopeptides - 30min Gradient/Unriched/20210317_IO25cm_30min_NEB_Sample7_GlycoStt40K_400ng_A_Slot1-17_1_618.d	1							0	0	0	0	20210317_io25cm_30min_neb_sample7_glycostt40k_400ng_a_slot1-17_1_618.ScanId;v=1;d1=26617.26617.2				QTOF_HCD	0.98	Reference	1	89309.1	4.95	2000000			0.07					1 in 1
20323	sp|P42224|STAT1_HUMAN Signal transducer and activator of transcription 1-alpha/beta OS=Homo sapiens GN=STAT1 PE=1 SV=2	WAQLSEVLSWQFSSVTK	R.WAQLSEVLSWQFSSVTK.R	450000	450000		27333	27333	1	77532	37.41	s(DKO1-pre-enriched) r(1)			3								495	511	0.29	0.81	161.93	47.9		47.9	666.009	666.011	-1.95	0	1995.01	1995.01	-0.0039		37.44		peptide (per sample)	1	118	61618	1	1	22200	1	42554	92100	37.41		50.09		36.99	37.89	byonic_s(Sample7) r(1)	D:/Data/20210316_NEB/Glycopeptides - 30min Gradient/Unriched/byos_tmp/45min_Unriched_Samples.oNIql/byonic_s(Sample7) r(1).byrslt	D:/Data/20210316_NEB/Glycopeptides - 30min Gradient/Unriched/20210317_IO25cm_30min_NEB_Sample7_GlycoStt40K_400ng_A_Slot1-17_1_618.d	1							0.0086	0.057	0.014	0.081	20210317_io25cm_30min_neb_sample7_glycostt40k_400ng_a_slot1-17_1_618.ScanId;v=1;d1=42554.42554.3				QTOF_HCD	0.936	Reference	1	87324.1	5.66	1000000			0.11					1 in 1
8730	sp|O15533|TPSN_HUMAN Tapasin OS=Homo sapiens GN=TAPBP PE=1 SV=1	WASGLTPAQNCPR	K.WASGLTPAQNCPR.A	373000	373000		27334	27334	0	77534	19.86	s(DKO1-pre-enriched) r(1)			2								105	117	4.1e-08	4.3e-07	560.22	337.5		337.5	729.361	729.351	13.78	0	1456.71	1456.69	0.0201		19.84		peptide (per sample)	1	2481	26871	1	1	27600	1	18765	244000	19.86		16.57		18.86	20.09	byonic_s(Sample7) r(1)	D:/Data/20210316_NEB/Glycopeptides - 30min Gradient/Unriched/byos_tmp/45min_Unriched_Samples.oNIql/byonic_s(Sample7) r(1).byrslt	D:/Data/20210316_NEB/Glycopeptides - 30min Gradient/Unriched/20210317_IO25cm_30min_NEB_Sample7_GlycoStt40K_400ng_A_Slot1-17_1_618.d	1							0	0	0	0	20210317_io25cm_30min_neb_sample7_glycostt40k_400ng_a_slot1-17_1_618.ScanId;v=1;d1=18765.18765.2		C11(Carbamidomethyl/57.0215)		QTOF_HCD	1.023	Reference	1	47619.4	6.73	900000			0.1					1 in 1
3152	sp|Q06210|GFPT1_HUMAN Glutamine--fructose-6-phosphate aminotransferase [isomerizing] 1 OS=Homo sapiens GN=GFPT1 PE=1 SV=3	WATHGEPSPVNSHPQR	R.WATHGEPSPVNSHPQR.S	181000	181000		27335	27335	0	77538	10.59	s(DKO1-pre-enriched) r(1)			2								96	111	4e-13	4.2e-12	726.65	464.4		464.4	900.437	900.432	5.38	0	1798.86	1798.85	0.0097		10.57		peptide (MS2)	1	243	9946	1	1	8620	1	7059	72300	10.59		8.86		9.6	10.78	byonic_s(Sample7) r(1)	D:/Data/20210316_NEB/Glycopeptides - 30min Gradient/Unriched/byos_tmp/45min_Unriched_Samples.oNIql/byonic_s(Sample7) r(1).byrslt	D:/Data/20210316_NEB/Glycopeptides - 30min Gradient/Unriched/20210317_IO25cm_30min_NEB_Sample7_GlycoStt40K_400ng_A_Slot1-17_1_618.d	0							0	0	0	0	20210317_io25cm_30min_neb_sample7_glycostt40k_400ng_a_slot1-17_1_618.ScanId;v=1;d1=7059.7059.2				QTOF_HCD	1.125	Reference	1	78791.8	6.67	500000			0.04					1 in 1
3176	sp|Q06210|GFPT1_HUMAN Glutamine--fructose-6-phosphate aminotransferase [isomerizing] 1 OS=Homo sapiens GN=GFPT1 PE=1 SV=3	WATHGEPSPVNSHPQR	R.WATHGEPSPVNSHPQR.S	181000	181000			27335	0	77538	10.59	s(DKO1-pre-enriched) r(1)			2								96	111	4.5e-06	4.8e-05	567.29	366		366	900.413	900.432	-21.08	0	1798.81	1798.85	-0.0379		10.6		peptide (MS2)	1	243	10005	1	1	8620	1	7099	23600	10.59		8.86		9.6	10.78	byonic_s(Sample7) r(1)	D:/Data/20210316_NEB/Glycopeptides - 30min Gradient/Unriched/byos_tmp/45min_Unriched_Samples.oNIql/byonic_s(Sample7) r(1).byrslt	D:/Data/20210316_NEB/Glycopeptides - 30min Gradient/Unriched/20210317_IO25cm_30min_NEB_Sample7_GlycoStt40K_400ng_A_Slot1-17_1_618.d	0							0	0	0	0	20210317_io25cm_30min_neb_sample7_glycostt40k_400ng_a_slot1-17_1_618.ScanId;v=1;d1=7099.7099.2				QTOF_HCD	1.122	Reference	1	78791.8	6.67	500000								1 in 1
3151	sp|Q06210|GFPT1_HUMAN Glutamine--fructose-6-phosphate aminotransferase [isomerizing] 1 OS=Homo sapiens GN=GFPT1 PE=1 SV=3	WATHGEPSPVNSHPQR	R.WATHGEPSPVNSHPQR.S	228000	228000		27335	27335	0	77543	10.55	s(DKO1-pre-enriched) r(1)			4								96	111	0.007	0.069	316.23	149.2		149.2	450.727	450.72	15.69	0	1798.88	1798.85	0.0282		10.57		peptide (per sample)	1	243	9943	1	1	22800	1	7057	73600	10.55		8.86		10.02	11.01	byonic_s(Sample7) r(1)	D:/Data/20210316_NEB/Glycopeptides - 30min Gradient/Unriched/byos_tmp/45min_Unriched_Samples.oNIql/byonic_s(Sample7) r(1).byrslt	D:/Data/20210316_NEB/Glycopeptides - 30min Gradient/Unriched/20210317_IO25cm_30min_NEB_Sample7_GlycoStt40K_400ng_A_Slot1-17_1_618.d	1							0.001	0.0022	0	0	20210317_io25cm_30min_neb_sample7_glycostt40k_400ng_a_slot1-17_1_618.ScanId;v=1;d1=7057.7057.4				QTOF_HCD	0.817	Reference	1	78791.8	6.67	700000			0.07					1 in 1
20319	sp|Q8IWV7|UBR1_HUMAN E3 ubiquitin-protein ligase UBR1 OS=Homo sapiens GN=UBR1 PE=1 SV=1	WCADPALLNCLK	R.WCADPALLNCLK.Q	120000	120000		27336	27336	0	77547	37.01	s(DKO1-pre-enriched) r(1)			2								1568	1579	0.021	0.18	229.81	126.8		126.8	730.859	730.855	5.35	0	1459.7	1459.7	0.0078		37.43		peptide (many samples)	1	2327	61598	1	1	18000	1	42541	32600	37.01		36.54		36.99	37.92	byonic_s(Sample7) r(1)	D:/Data/20210316_NEB/Glycopeptides - 30min Gradient/Unriched/byos_tmp/45min_Unriched_Samples.oNIql/byonic_s(Sample7) r(1).byrslt	D:/Data/20210316_NEB/Glycopeptides - 30min Gradient/Unriched/20210317_IO25cm_30min_NEB_Sample7_GlycoStt40K_400ng_A_Slot1-17_1_618.d	1							0.0014	0.006	0.0021	0.0072	20210317_io25cm_30min_neb_sample7_glycostt40k_400ng_a_slot1-17_1_618.ScanId;v=1;d1=42541.42541.2		C2(Carbamidomethyl/57.0215); C10(Carbamidomethyl/57.0215)		QTOF_HCD	1.017	Reference	1	200151	5.6	300000			0.02					1 in 1
17525	sp|P45880|VDAC2_HUMAN Voltage-dependent anion-selective channel protein 2 OS=Homo sapiens GN=VDAC2 PE=1 SV=2	WCEYGLTFTEK	K.WCEYGLTFTEK.W	353000	353000		27338	27338	0	77549	33.12	s(DKO1-pre-enriched) r(1)			2								75	85	1e-05	0.00011	480	261.4		261.4	717.332	717.324	11.38	0	1432.65	1432.63	0.0163		33.09		peptide (MS2)	1	231	52979	1	1	85000	1	36653	210000	33.12		32.9		32.89	33.16	byonic_s(Sample7) r(1)	D:/Data/20210316_NEB/Glycopeptides - 30min Gradient/Unriched/byos_tmp/45min_Unriched_Samples.oNIql/byonic_s(Sample7) r(1).byrslt	D:/Data/20210316_NEB/Glycopeptides - 30min Gradient/Unriched/20210317_IO25cm_30min_NEB_Sample7_GlycoStt40K_400ng_A_Slot1-17_1_618.d	0							0	5.4e-05	0	9.2e-05	20210317_io25cm_30min_neb_sample7_glycostt40k_400ng_a_slot1-17_1_618.ScanId;v=1;d1=36653.36653.2		C2(Carbamidomethyl/57.0215)		QTOF_HCD	1.022	Reference	1	31558.2	7.47	800000			0.07					1 in 1
17558	sp|P45880|VDAC2_HUMAN Voltage-dependent anion-selective channel protein 2 OS=Homo sapiens GN=VDAC2 PE=1 SV=2	WCEYGLTFTEK	K.WCEYGLTFTEK.W	353000	353000			27338	0	77549	33.12	s(DKO1-pre-enriched) r(1)			2								75	85	1.2e-05	0.00013	444.42	289.2		289.2	717.334	717.324	13.86	0	1432.65	1432.63	0.0199		33.13		peptide (MS2)	1	231	53069	1	1	85000	1	36713	321000	33.12		32.9		32.89	33.16	byonic_s(Sample7) r(1)	D:/Data/20210316_NEB/Glycopeptides - 30min Gradient/Unriched/byos_tmp/45min_Unriched_Samples.oNIql/byonic_s(Sample7) r(1).byrslt	D:/Data/20210316_NEB/Glycopeptides - 30min Gradient/Unriched/20210317_IO25cm_30min_NEB_Sample7_GlycoStt40K_400ng_A_Slot1-17_1_618.d	0							0	5.3e-05	0	9.2e-05	20210317_io25cm_30min_neb_sample7_glycostt40k_400ng_a_slot1-17_1_618.ScanId;v=1;d1=36713.36713.2		C2(Carbamidomethyl/57.0215)		QTOF_HCD	1.016	Reference	1	31558.2	7.47	800000								1 in 1
1391	sp|P21333|FLNA_HUMAN Filamin-A OS=Homo sapiens GN=FLNA PE=1 SV=4	WCNEHLK	R.WCNEHLK.C	260000	260000		27339	27339	0	77553	7.22	s(DKO1-pre-enriched) r(1)			2								52	58	0.23	0.76	268.16	95.6		95.6	493.733	493.729	7.52	0	985.451	985.444	0.0074		7.23		peptide (many samples)	1	4	4676	1	1	36600	1	3363	124000	7.22		14.9		6.83	7.29	byonic_s(Sample7) r(1)	D:/Data/20210316_NEB/Glycopeptides - 30min Gradient/Unriched/byos_tmp/45min_Unriched_Samples.oNIql/byonic_s(Sample7) r(1).byrslt	D:/Data/20210316_NEB/Glycopeptides - 30min Gradient/Unriched/20210317_IO25cm_30min_NEB_Sample7_GlycoStt40K_400ng_A_Slot1-17_1_618.d	1							0.0064	0.04	0.0095	0.056	20210317_io25cm_30min_neb_sample7_glycostt40k_400ng_a_slot1-17_1_618.ScanId;v=1;d1=3363.3363.2		C2(Carbamidomethyl/57.0215)		QTOF_HCD	0.841	Reference	1	280689	5.64	500000			0.06					4 in 4
24052	sp|O75521|ECI2_HUMAN Enoyl-CoA delta isomerase 2, mitochondrial OS=Homo sapiens GN=ECI2 PE=1 SV=4	WDAWNALGSLPK	K.WDAWNALGSLPK.E	552000	552000		27342	27342	0	77556	43.58	s(DKO1-pre-enriched) r(1)			2								93	104	7.6e-05	0.0008	328.31	143.5		143.5	679.346	679.349	-4.39	0	1356.68	1356.68	-0.006		43.1		peptide (per sample)	1	2223	72882	1	1	32900	1	50083	82100	43.58		38.91		42.95	44.04	byonic_s(Sample7) r(1)	D:/Data/20210316_NEB/Glycopeptides - 30min Gradient/Unriched/byos_tmp/45min_Unriched_Samples.oNIql/byonic_s(Sample7) r(1).byrslt	D:/Data/20210316_NEB/Glycopeptides - 30min Gradient/Unriched/20210317_IO25cm_30min_NEB_Sample7_GlycoStt40K_400ng_A_Slot1-17_1_618.d	1							7.3e-05	0.00038	0.00017	0.00049	20210317_io25cm_30min_neb_sample7_glycostt40k_400ng_a_slot1-17_1_618.ScanId;v=1;d1=50083.50083.2				QTOF_HCD	0.984	Reference	1	43578.8	9.33	1000000			0.09					1 in 1
16122	sp|P07108|ACBP_HUMAN Acyl-CoA-binding protein OS=Homo sapiens GN=DBI PE=1 SV=2	WDAWNELK	K.WDAWNELK.G	422000	422000		27343	27343	0	77560	30.91	s(DKO1-pre-enriched) r(1)			2								56	63	0.034	0.28	342.55	78.3		78.3	531.26	531.256	7.48	0	1060.51	1060.5	0.0079		30.91		peptide (per sample)	1	921	48653	1	1	77100	1	33722	136000	30.91		28.56		30.75	31.47	byonic_s(Sample7) r(1)	D:/Data/20210316_NEB/Glycopeptides - 30min Gradient/Unriched/byos_tmp/45min_Unriched_Samples.oNIql/byonic_s(Sample7) r(1).byrslt	D:/Data/20210316_NEB/Glycopeptides - 30min Gradient/Unriched/20210317_IO25cm_30min_NEB_Sample7_GlycoStt40K_400ng_A_Slot1-17_1_618.d	1							0.0016	0.01	0.0022	0.013	20210317_io25cm_30min_neb_sample7_glycostt40k_400ng_a_slot1-17_1_618.ScanId;v=1;d1=33722.33722.2				QTOF_HCD	0.876	Reference	1	10044.4	6.14	800000			0.07					2 in 2
17093	sp|Q07960|RHG01_HUMAN Rho GTPase-activating protein 1 OS=Homo sapiens GN=ARHGAP1 PE=1 SV=1	WDDPYYDIAR	K.WDDPYYDIAR.H	82000	82000		27344	27344	0	77564	32.4	s(DKO1-pre-enriched) r(1)			2								60	69	0.043	0.32	249.15	119.8		119.8	657.301	657.293	10.75	0	1312.59	1312.57	0.0141		32.42		peptide (per sample)	1	1000	51653	1	1	21900	1	35756	201000	32.4		27.46		32.35	32.44	byonic_s(Sample7) r(1)	D:/Data/20210316_NEB/Glycopeptides - 30min Gradient/Unriched/byos_tmp/45min_Unriched_Samples.oNIql/byonic_s(Sample7) r(1).byrslt	D:/Data/20210316_NEB/Glycopeptides - 30min Gradient/Unriched/20210317_IO25cm_30min_NEB_Sample7_GlycoStt40K_400ng_A_Slot1-17_1_618.d	1							0.0016	0.012	0.0023	0.015	20210317_io25cm_30min_neb_sample7_glycostt40k_400ng_a_slot1-17_1_618.ScanId;v=1;d1=35756.35756.2				QTOF_HCD	0.983	Reference	1	50435.4	5.82	200000			0.07					1 in 1
19198	sp|P35221|CTNA1_HUMAN Catenin alpha-1 OS=Homo sapiens GN=CTNNA1 PE=1 SV=1	WDDSGNDIIVLAK	K.WDDSGNDIIVLAK.Q	1020000	1020000		27345	27345	0	77568	35.85	s(DKO1-pre-enriched) r(1)			2								705	717	3.1e-08	3.3e-07	473.26	343.9		343.9	723.363	723.367	-6.39	0	1444.71	1444.72	-0.0092		35.72		peptide (per sample)	1	347	58161	1	1	34200	1	40213	110000	35.85		38.64		34.81	36.25	byonic_s(Sample7) r(1)	D:/Data/20210316_NEB/Glycopeptides - 30min Gradient/Unriched/byos_tmp/45min_Unriched_Samples.oNIql/byonic_s(Sample7) r(1).byrslt	D:/Data/20210316_NEB/Glycopeptides - 30min Gradient/Unriched/20210317_IO25cm_30min_NEB_Sample7_GlycoStt40K_400ng_A_Slot1-17_1_618.d	1							0	0	0	0	20210317_io25cm_30min_neb_sample7_glycostt40k_400ng_a_slot1-17_1_618.ScanId;v=1;d1=40213.40213.2				QTOF_HCD	1.037	Reference	1	100059	5.88	2000000			0.12					2 in 2
19880	sp|Q96DV4|RM38_HUMAN 39S ribosomal protein L38, mitochondrial OS=Homo sapiens GN=MRPL38 PE=1 SV=2	WDDSVTYIFHQLLDMR	R.WDDSVTYIFHQLLDMR.E	77400	77400		27346	27346	1	77572	36.78	s(DKO1-pre-enriched) r(1)			3								323	338	0.71	0.81	145.75	75.6		75.6	680.327	680.328	-2.09	0	2037.96	2037.96	-0.0043		36.8		peptide (per sample)	1	3254	60281	1	1	9710	1	41652	48400	36.78		53.7		36.62	37.08	byonic_s(Sample7) r(1)	D:/Data/20210316_NEB/Glycopeptides - 30min Gradient/Unriched/byos_tmp/45min_Unriched_Samples.oNIql/byonic_s(Sample7) r(1).byrslt	D:/Data/20210316_NEB/Glycopeptides - 30min Gradient/Unriched/20210317_IO25cm_30min_NEB_Sample7_GlycoStt40K_400ng_A_Slot1-17_1_618.d	1							0.026	0.056	0.046	0.079	20210317_io25cm_30min_neb_sample7_glycostt40k_400ng_a_slot1-17_1_618.ScanId;v=1;d1=41652.41652.3				QTOF_HCD	0.935	Reference	1	44590.2	7.29	200000			0.08					1 in 1
16358	sp|O75533|SF3B1_HUMAN Splicing factor 3B subunit 1 OS=Homo sapiens GN=SF3B1 PE=1 SV=3	WDETPASQMGGSTPVLTPGK	R.WDETPASQMGGSTPVLTPGK.T	173000	173000		27348	27348	1	77575	31.28	s(DKO1-pre-enriched) r(1)			2								338	357	2.2e-12	2.3e-11	620.75	467.6		467.6	1030	1029.99	4.01	0	2057.98	2057.97	0.0082		31.28		peptide (MS2)	1	54	49386	1	1	14900	1	34215	29400	31.28		28.16		30.26	31.35	byonic_s(Sample7) r(1)	D:/Data/20210316_NEB/Glycopeptides - 30min Gradient/Unriched/byos_tmp/45min_Unriched_Samples.oNIql/byonic_s(Sample7) r(1).byrslt	D:/Data/20210316_NEB/Glycopeptides - 30min Gradient/Unriched/20210317_IO25cm_30min_NEB_Sample7_GlycoStt40K_400ng_A_Slot1-17_1_618.d	0							0	0	0	0	20210317_io25cm_30min_neb_sample7_glycostt40k_400ng_a_slot1-17_1_618.ScanId;v=1;d1=34215.34215.2				QTOF_HCD	1.221	Reference	1	145817	6.65	500000			0.13					1 in 1
16387	sp|O75533|SF3B1_HUMAN Splicing factor 3B subunit 1 OS=Homo sapiens GN=SF3B1 PE=1 SV=3	WDETPASQMGGSTPVLTPGK	R.WDETPASQMGGSTPVLTPGK.T	173000	173000			27348	1	77575	31.28	s(DKO1-pre-enriched) r(1)			2								338	357	0	1e-16	853.03	641.5		641.5	1029.99	1029.99	-6.61	0	2057.96	2057.97	-0.0136		31.32		peptide (MS2)	1	54	49465	1	1	14900	1	34270	83200	31.28		28.16		30.26	31.35	byonic_s(Sample7) r(1)	D:/Data/20210316_NEB/Glycopeptides - 30min Gradient/Unriched/byos_tmp/45min_Unriched_Samples.oNIql/byonic_s(Sample7) r(1).byrslt	D:/Data/20210316_NEB/Glycopeptides - 30min Gradient/Unriched/20210317_IO25cm_30min_NEB_Sample7_GlycoStt40K_400ng_A_Slot1-17_1_618.d	0							0	0	0	0	20210317_io25cm_30min_neb_sample7_glycostt40k_400ng_a_slot1-17_1_618.ScanId;v=1;d1=34270.34270.2				QTOF_HCD	1.217	Reference	1	145817	6.65	500000								1 in 1
28385	sp|Q9Y312|AAR2_HUMAN Protein AAR2 homolog OS=Homo sapiens GN=AAR2 PE=1 SV=2	WDFAAEPEDCAPVVVELPEGIEMG	R.WDFAAEPEDCAPVVVELPEGIEMG.-	30500	30500		27350	27350	1	77580	51.35	s(DKO1-pre-enriched) r(1)			2								361	384	2.2e-12	2.3e-11	651.77	532.4		532.4	1330.62	1330.6	18.57	0	2659.23	2659.18	0.0494		51.35		peptide (many samples)	1	1679	90952	1	1	7750	1	61799	67300	51.35		51.64		50.86	51.58	byonic_s(Sample7) r(1)	D:/Data/20210316_NEB/Glycopeptides - 30min Gradient/Unriched/byos_tmp/45min_Unriched_Samples.oNIql/byonic_s(Sample7) r(1).byrslt	D:/Data/20210316_NEB/Glycopeptides - 30min Gradient/Unriched/20210317_IO25cm_30min_NEB_Sample7_GlycoStt40K_400ng_A_Slot1-17_1_618.d	1							0	0	0	0	20210317_io25cm_30min_neb_sample7_glycostt40k_400ng_a_slot1-17_1_618.ScanId;v=1;d1=61799.61799.2		C10(Carbamidomethyl/57.0215)		QTOF_HCD	1.356	Reference	1	43465.9	5.58	100000			0.05					1 in 1
17926	sp|Q92841|DDX17_HUMAN Probable ATP-dependent RNA helicase DDX17 OS=Homo sapiens GN=DDX17 PE=1 SV=2	WDLSELPK	K.WDLSELPK.F	402000	402000		27354	27354	0	77587	33.67	s(DKO1-pre-enriched) r(1)			2								122	129	0.59	0.94	193.75	9.7		9.7	494.262	494.261	1.37	0	986.509	986.507	0.0014		33.67		peptide (per sample)	1	342	54121	1	1	50900	1	37432	30600	33.67		26.71		32.89	34.18	byonic_s(Sample7) r(1)	D:/Data/20210316_NEB/Glycopeptides - 30min Gradient/Unriched/byos_tmp/45min_Unriched_Samples.oNIql/byonic_s(Sample7) r(1).byrslt	D:/Data/20210316_NEB/Glycopeptides - 30min Gradient/Unriched/20210317_IO25cm_30min_NEB_Sample7_GlycoStt40K_400ng_A_Slot1-17_1_618.d	1							0.019	0.15	0.034	0.22	20210317_io25cm_30min_neb_sample7_glycostt40k_400ng_a_slot1-17_1_618.ScanId;v=1;d1=37432.37432.2				QTOF_HCD	0.845	Reference	1	80131.7	8.25	700000			0.08					1 in 1
23920	sp|Q14257|RCN2_HUMAN Reticulocalbin-2 OS=Homo sapiens GN=RCN2 PE=1 SV=1	WDPTANEDPEWILVEK	R.WDPTANEDPEWILVEK.D	101000	101000		27356	27356	1	77592	42.86	s(DKO1-pre-enriched) r(1)			2								217	232	6.6e-07	6.9e-06	427.88	270.9		270.9	971.467	971.465	2.44	0	1940.92	1940.92	0.0047		42.89		peptide (per sample)	1	1317	72442	1	1	6730	1	49798	60400	42.86		42.45		42.67	43.9	byonic_s(Sample7) r(1)	D:/Data/20210316_NEB/Glycopeptides - 30min Gradient/Unriched/byos_tmp/45min_Unriched_Samples.oNIql/byonic_s(Sample7) r(1).byrslt	D:/Data/20210316_NEB/Glycopeptides - 30min Gradient/Unriched/20210317_IO25cm_30min_NEB_Sample7_GlycoStt40K_400ng_A_Slot1-17_1_618.d	1							0	0	0	0	20210317_io25cm_30min_neb_sample7_glycostt40k_400ng_a_slot1-17_1_618.ScanId;v=1;d1=49798.49798.2				QTOF_HCD	1.16	Reference	1	36876.2	4.06	300000			0.07					1 in 1
5680	sp|P48681|NEST_HUMAN Nestin OS=Homo sapiens GN=NES PE=1 SV=2	WDPTGEQRPPPQGETGK	R.WDPTGEQRPPPQGETGK.E	248000	248000		27358	27358	1	77597	14.69	s(DKO1-pre-enriched) r(1)			3								1313	1329	4.5e-06	4.7e-05	399.6	242.4		242.4	627.304	627.303	1.6	0	1878.89	1878.89	0.003		14.79		peptide (many samples)	1	35	17574	1	1	22900	1	12320	38200	14.69		6.25		14.44	15.15	byonic_s(Sample7) r(1)	D:/Data/20210316_NEB/Glycopeptides - 30min Gradient/Unriched/byos_tmp/45min_Unriched_Samples.oNIql/byonic_s(Sample7) r(1).byrslt	D:/Data/20210316_NEB/Glycopeptides - 30min Gradient/Unriched/20210317_IO25cm_30min_NEB_Sample7_GlycoStt40K_400ng_A_Slot1-17_1_618.d	1							0	0	0	0	20210317_io25cm_30min_neb_sample7_glycostt40k_400ng_a_slot1-17_1_618.ScanId;v=1;d1=12320.12320.3				QTOF_HCD	0.839	Reference	1	177430	4.15	700000			0.06					1 in 1
12967	sp|Q9H9B4|SFXN1_HUMAN Sideroflexin-1 OS=Homo sapiens GN=SFXN1 PE=1 SV=4	WDQSTFIGR	R.WDQSTFIGR.A	483000	483000		27360	27360	0	77599	26	s(DKO1-pre-enriched) r(1)			2								16	24	0.0013	0.013	353.79	164.9		164.9	555.278	555.272	9.74	0	1108.54	1108.53	0.0108		26		peptide (per sample)	1	598	38995	1	1	25200	1	27120	125000	26		26.66		24.84	26.3	byonic_s(Sample7) r(1)	D:/Data/20210316_NEB/Glycopeptides - 30min Gradient/Unriched/byos_tmp/45min_Unriched_Samples.oNIql/byonic_s(Sample7) r(1).byrslt	D:/Data/20210316_NEB/Glycopeptides - 30min Gradient/Unriched/20210317_IO25cm_30min_NEB_Sample7_GlycoStt40K_400ng_A_Slot1-17_1_618.d	1							0.00061	0.0013	0.00089	0.0018	20210317_io25cm_30min_neb_sample7_glycostt40k_400ng_a_slot1-17_1_618.ScanId;v=1;d1=27120.27120.2				QTOF_HCD	0.907	Reference	1	35615.2	9.38	900000			0.08					1 in 1
11205	sp|P05556|ITB1_HUMAN Integrin beta-1 OS=Homo sapiens GN=ITGB1 PE=1 SV=2	WDTGENPIYK	K.WDTGENPIYK.S	323000	323000		27364	27364	0	77610	23.45	s(DKO1-pre-enriched) r(1)			2								775	784	0.02	0.17	372.6	22.8		22.8	611.793	611.791	3.48	0	1221.57	1221.57	0.0043		23.45		peptide (per sample)	1	564	33948	1	1	36600	1	23601	95600	23.45		21.23		22.89	23.54	byonic_s(Sample7) r(1)	D:/Data/20210316_NEB/Glycopeptides - 30min Gradient/Unriched/byos_tmp/45min_Unriched_Samples.oNIql/byonic_s(Sample7) r(1).byrslt	D:/Data/20210316_NEB/Glycopeptides - 30min Gradient/Unriched/20210317_IO25cm_30min_NEB_Sample7_GlycoStt40K_400ng_A_Slot1-17_1_618.d	1							0.0014	0.0056	0.002	0.0068	20210317_io25cm_30min_neb_sample7_glycostt40k_400ng_a_slot1-17_1_618.ScanId;v=1;d1=23601.23601.2				QTOF_HCD	0.946	Reference	1	88228.2	5.1	600000			0.07					1 in 1
8245	sp|P13073|COX41_HUMAN Cytochrome c oxidase subunit 4 isoform 1, mitochondrial OS=Homo sapiens GN=COX4I1 PE=1 SV=1	WDYEKNEWK	K.WDYEKNEWK.K	303000	303000		27365	27365	0	77614	18.79	s(DKO1-pre-enriched) r(1)			2								160	168	0.00097	0.01	459.51	156.2		156.2	649.298	649.296	3.59	0	1296.58	1296.58	0.0046		19.01		peptide (per sample)	1	1349	25347	1	1	53700	1	17733	161000	18.79		21.27		18.23	19.11	byonic_s(Sample7) r(1)	D:/Data/20210316_NEB/Glycopeptides - 30min Gradient/Unriched/byos_tmp/45min_Unriched_Samples.oNIql/byonic_s(Sample7) r(1).byrslt	D:/Data/20210316_NEB/Glycopeptides - 30min Gradient/Unriched/20210317_IO25cm_30min_NEB_Sample7_GlycoStt40K_400ng_A_Slot1-17_1_618.d	1							0.00062	0.001	0.0009	0.0013	20210317_io25cm_30min_neb_sample7_glycostt40k_400ng_a_slot1-17_1_618.ScanId;v=1;d1=17733.17733.2				QTOF_HCD	0.994	Reference	1	19448.4	9.95	600000			0.02					1 in 1
14460	sp|Q9HB71|CYBP_HUMAN Calcyclin-binding protein OS=Homo sapiens GN=CACYBP PE=1 SV=2	WDYLTQVEK	R.WDYLTQVEK.E	982000	982000		27366	27366	0	77618	28.29	s(DKO1-pre-enriched) r(1)			2								163	171	0.00021	0.0022	400.59	147.2		147.2	591.298	591.295	4.57	0	1180.58	1180.58	0.0054		28.29		peptide (per sample)	1	176	43544	1	1	105000	1	30210	156000	28.29		27.24		27.9	28.69	byonic_s(Sample7) r(1)	D:/Data/20210316_NEB/Glycopeptides - 30min Gradient/Unriched/byos_tmp/45min_Unriched_Samples.oNIql/byonic_s(Sample7) r(1).byrslt	D:/Data/20210316_NEB/Glycopeptides - 30min Gradient/Unriched/20210317_IO25cm_30min_NEB_Sample7_GlycoStt40K_400ng_A_Slot1-17_1_618.d	1							0.00028	0.00069	0.0004	0.00094	20210317_io25cm_30min_neb_sample7_glycostt40k_400ng_a_slot1-17_1_618.ScanId;v=1;d1=30210.30210.2				QTOF_HCD	0.949	Reference	1	26207.8	8.61	2000000			0.07					1 in 1
20699	sp|P09960|LKHA4_HUMAN Leukotriene A-4 hydrolase OS=Homo sapiens GN=LTA4H PE=1 SV=2	WEDAIPLALK	K.WEDAIPLALK.M	452000	452000		27369	27369	0	77625	38.01	s(DKO1-pre-enriched) r(1)			2								548	557	1.9e-08	2e-07	494.12	308		308	578.322	578.324	-2.68	0	1154.63	1154.63	-0.0031		37.98		peptide (per sample)	1	164	62669	1	1	76200	1	43275	123000	38.01		39.2		37.8	38.36	byonic_s(Sample7) r(1)	D:/Data/20210316_NEB/Glycopeptides - 30min Gradient/Unriched/byos_tmp/45min_Unriched_Samples.oNIql/byonic_s(Sample7) r(1).byrslt	D:/Data/20210316_NEB/Glycopeptides - 30min Gradient/Unriched/20210317_IO25cm_30min_NEB_Sample7_GlycoStt40K_400ng_A_Slot1-17_1_618.d	1							0	0	0	0	20210317_io25cm_30min_neb_sample7_glycostt40k_400ng_a_slot1-17_1_618.ScanId;v=1;d1=43275.43275.2				QTOF_HCD	0.916	Reference	1	69274.7	5.74	900000			0.06					1 in 1
18003	sp|O60749|SNX2_HUMAN Sorting nexin-2 OS=Homo sapiens GN=SNX2 PE=1 SV=2	WEDAQITLLK	K.WEDAQITLLK.K	133000	133000		27370	27370	0	77629	33.79	s(DKO1-pre-enriched) r(1)			2								417	426	1e-05	0.00011	401.88	178.6		178.6	608.835	608.832	3.91	0	1215.65	1215.65	0.0047		33.8		peptide (per sample)	1	655	54371	1	1	14500	1	37600	82000	33.79		37.81		33.28	33.95	byonic_s(Sample7) r(1)	D:/Data/20210316_NEB/Glycopeptides - 30min Gradient/Unriched/byos_tmp/45min_Unriched_Samples.oNIql/byonic_s(Sample7) r(1).byrslt	D:/Data/20210316_NEB/Glycopeptides - 30min Gradient/Unriched/20210317_IO25cm_30min_NEB_Sample7_GlycoStt40K_400ng_A_Slot1-17_1_618.d	1							0	5.4e-05	0	9.2e-05	20210317_io25cm_30min_neb_sample7_glycostt40k_400ng_a_slot1-17_1_618.ScanId;v=1;d1=37600.37600.2				QTOF_HCD	0.955	Reference	1	58468.7	4.85	300000			0.07					1 in 1
19935	sp|O75822|EIF3J_HUMAN Eukaryotic translation initiation factor 3 subunit J OS=Homo sapiens GN=EIF3J PE=1 SV=2	WEGEDEDEDVK	R.WEGEDEDEDVK.D	5560	5560		27371	27371	0	77631	36.83	s(DKO1-pre-enriched) r(1)			3								39	49	0.65	0.95	50.24	33.2		33.2	450.849	450.849	-0.37	0	1349.53	1349.53	-0.0005		36.87		peptide (many samples)	1	1496	60451	1	1	1380	1	41768	9360	36.83		13.08		36.22	36.87	byonic_s(Sample7) r(1)	D:/Data/20210316_NEB/Glycopeptides - 30min Gradient/Unriched/byos_tmp/45min_Unriched_Samples.oNIql/byonic_s(Sample7) r(1).byrslt	D:/Data/20210316_NEB/Glycopeptides - 30min Gradient/Unriched/20210317_IO25cm_30min_NEB_Sample7_GlycoStt40K_400ng_A_Slot1-17_1_618.d	1							0.022	0.16	0.039	0.22	20210317_io25cm_30min_neb_sample7_glycostt40k_400ng_a_slot1-17_1_618.ScanId;v=1;d1=41768.41768.3				QTOF_HCD	0.743	Reference	1	29060.2	4.52	10000			0.04					1 in 1
18399	sp|Q9BYD2|RM09_HUMAN 39S ribosomal protein L9, mitochondrial OS=Homo sapiens GN=MRPL9 PE=1 SV=2	WELNPEIVAR	K.WELNPEIVAR.H	221000	221000		27372	27372	0	77632	34.42	s(DKO1-pre-enriched) r(1)			2								182	191	5.3e-07	5.6e-06	435.78	276.2		276.2	613.83	613.83	-0.69	0	1225.64	1225.65	-0.0008		34.43		peptide (per sample)	1	1223	55604	1	1	17000	1	38452	66300	34.42		32.96		33.88	35.48	byonic_s(Sample7) r(1)	D:/Data/20210316_NEB/Glycopeptides - 30min Gradient/Unriched/byos_tmp/45min_Unriched_Samples.oNIql/byonic_s(Sample7) r(1).byrslt	D:/Data/20210316_NEB/Glycopeptides - 30min Gradient/Unriched/20210317_IO25cm_30min_NEB_Sample7_GlycoStt40K_400ng_A_Slot1-17_1_618.d	1							0	0	0	0	20210317_io25cm_30min_neb_sample7_glycostt40k_400ng_a_slot1-17_1_618.ScanId;v=1;d1=38452.38452.2				QTOF_HCD	0.942	Reference	1	30241.1	10.54	400000			0.1					1 in 1
16749	sp|P26639|SYTC_HUMAN Threonine--tRNA ligase, cytoplasmic OS=Homo sapiens GN=TARS PE=1 SV=3	WELNSGDGAFYGPK	K.WELNSGDGAFYGPK.I	74500	74500		27373	27373	0	77634	31.86	s(DKO1-pre-enriched) r(1)			2								530	543	4.9e-09	5.2e-08	539.62	396.6		396.6	770.862	770.857	6.18	0	1539.71	1539.7	0.0095		31.87		peptide (per sample)	1	224	50594	1	1	13600	1	35049	152000	31.86		29.5		31.68	31.89	byonic_s(Sample7) r(1)	D:/Data/20210316_NEB/Glycopeptides - 30min Gradient/Unriched/byos_tmp/45min_Unriched_Samples.oNIql/byonic_s(Sample7) r(1).byrslt	D:/Data/20210316_NEB/Glycopeptides - 30min Gradient/Unriched/20210317_IO25cm_30min_NEB_Sample7_GlycoStt40K_400ng_A_Slot1-17_1_618.d	1							0	0	0	0	20210317_io25cm_30min_neb_sample7_glycostt40k_400ng_a_slot1-17_1_618.ScanId;v=1;d1=35049.35049.2				QTOF_HCD	1.047	Reference	1	83418.4	6.21	200000			0.05					1 in 1
12700	sp|P17612|KAPCA_HUMAN cAMP-dependent protein kinase catalytic subunit alpha OS=Homo sapiens GN=PRKACA PE=1 SV=2	WESPAQNTAHLDQFER	K.WESPAQNTAHLDQFER.I	59300	59300		27375	27375	1	77638	25.51	s(DKO1-pre-enriched) r(1)			3								31	46	7.7e-09	8.1e-08	484.77	404.8		404.8	643.636	643.634	2.21	0	1927.89	1927.88	0.0043		25.58		peptide (per sample)	1	2477	38150	1	1	6390	1	26530	29100	25.51		27.62		24.75	25.6	byonic_s(Sample7) r(1)	D:/Data/20210316_NEB/Glycopeptides - 30min Gradient/Unriched/byos_tmp/45min_Unriched_Samples.oNIql/byonic_s(Sample7) r(1).byrslt	D:/Data/20210316_NEB/Glycopeptides - 30min Gradient/Unriched/20210317_IO25cm_30min_NEB_Sample7_GlycoStt40K_400ng_A_Slot1-17_1_618.d	1							0	0	0	0	20210317_io25cm_30min_neb_sample7_glycostt40k_400ng_a_slot1-17_1_618.ScanId;v=1;d1=26530.26530.3				QTOF_HCD	0.889	Reference	1	40587.3	9.17	200000			0.12					1 in 1
18579	sp|P22695|QCR2_HUMAN Cytochrome b-c1 complex subunit 2, mitochondrial OS=Homo sapiens GN=UQCRC2 PE=1 SV=3	WEVADLQPQLK	R.WEVADLQPQLK.I	294000	294000		27376	27376	0	77641	34.74	s(DKO1-pre-enriched) r(1)			2								149	159	9.5e-08	1e-06	509.25	306.6		306.6	663.854	663.856	-3.24	0	1325.69	1325.7	-0.0043		34.74		peptide (per sample)	1	823	56221	1	1	30800	1	38887	106000	34.74		32.64		34.16	35.18	byonic_s(Sample7) r(1)	D:/Data/20210316_NEB/Glycopeptides - 30min Gradient/Unriched/byos_tmp/45min_Unriched_Samples.oNIql/byonic_s(Sample7) r(1).byrslt	D:/Data/20210316_NEB/Glycopeptides - 30min Gradient/Unriched/20210317_IO25cm_30min_NEB_Sample7_GlycoStt40K_400ng_A_Slot1-17_1_618.d	1							0	0	0	0	20210317_io25cm_30min_neb_sample7_glycostt40k_400ng_a_slot1-17_1_618.ScanId;v=1;d1=38887.38887.2				QTOF_HCD	0.978	Reference	1	48440.7	8.92	600000			0.09					1 in 1
9460	sp|P27824|CALX_HUMAN Calnexin OS=Homo sapiens GN=CANX PE=1 SV=2	WEVEEMK	K.WEVEEMK.E	150000	150000		27377	27377	0	77644	20.9	s(DKO1-pre-enriched) r(1)			2								104	110	0.24	0.77	255.84	63.8		63.8	475.722	475.718	8.43	0	949.429	949.422	0.008		20.9		peptide (per sample)	1	199	28937	1	1	34400	1	20180	85900	20.9		19.11		20.39	20.94	byonic_s(Sample7) r(1)	D:/Data/20210316_NEB/Glycopeptides - 30min Gradient/Unriched/byos_tmp/45min_Unriched_Samples.oNIql/byonic_s(Sample7) r(1).byrslt	D:/Data/20210316_NEB/Glycopeptides - 30min Gradient/Unriched/20210317_IO25cm_30min_NEB_Sample7_GlycoStt40K_400ng_A_Slot1-17_1_618.d	1							0.0065	0.044	0.0096	0.062	20210317_io25cm_30min_neb_sample7_glycostt40k_400ng_a_slot1-17_1_618.ScanId;v=1;d1=20180.20180.2				QTOF_HCD	0.842	Reference	1	67559.8	4.27	300000			0.07					1 in 1
6641	sp|P27824|CALX_HUMAN Calnexin OS=Homo sapiens GN=CANX PE=1 SV=2	WEVEEMKESK	K.WEVEEMKESK.L	435000	435000		27378	27378	0	77648	17.17	s(DKO1-pre-enriched) r(1)			2								104	113	0.023	0.2	315.61	107.2		107.2	647.803	647.803	0.7	0	1293.59	1293.59	0.0009		16.3		peptide (many samples)	1	199	20366	1	1	32000	1	14265	30700	17.17		18		16.2	17.79	byonic_s(Sample7) r(1)	D:/Data/20210316_NEB/Glycopeptides - 30min Gradient/Unriched/byos_tmp/45min_Unriched_Samples.oNIql/byonic_s(Sample7) r(1).byrslt	D:/Data/20210316_NEB/Glycopeptides - 30min Gradient/Unriched/20210317_IO25cm_30min_NEB_Sample7_GlycoStt40K_400ng_A_Slot1-17_1_618.d	1							0.0015	0.0065	0.0022	0.0081	20210317_io25cm_30min_neb_sample7_glycostt40k_400ng_a_slot1-17_1_618.ScanId;v=1;d1=14265.14265.2				QTOF_HCD	0.992	Reference	1	67559.8	4.27	900000			0.07					1 in 1
6010	sp|P36551|HEM6_HUMAN Oxygen-dependent coproporphyrinogen-III oxidase, mitochondrial OS=Homo sapiens GN=CPOX PE=1 SV=3	WEYMHSPSENSK	R.WEYMHSPSENSK.E	183000	183000		27379	27379	0	77649	14.74	s(DKO1-pre-enriched) r(1)			2								427	438	3.2e-05	0.00034	396.55	228.7		228.7	747.82	747.819	0.85	0	1493.63	1493.62	0.0013		15.26		peptide (MS2)	1	258	18442	1	1	11700	1	12943	103000	14.74		15.16		14.37	15.55	byonic_s(Sample7) r(1)	D:/Data/20210316_NEB/Glycopeptides - 30min Gradient/Unriched/byos_tmp/45min_Unriched_Samples.oNIql/byonic_s(Sample7) r(1).byrslt	D:/Data/20210316_NEB/Glycopeptides - 30min Gradient/Unriched/20210317_IO25cm_30min_NEB_Sample7_GlycoStt40K_400ng_A_Slot1-17_1_618.d	0							3.8e-05	0.0002	8.6e-05	0.00034	20210317_io25cm_30min_neb_sample7_glycostt40k_400ng_a_slot1-17_1_618.ScanId;v=1;d1=12943.12943.2				QTOF_HCD	1.04	Reference	1	50137.5	8.19	400000			0.06					1 in 1
6019	sp|P36551|HEM6_HUMAN Oxygen-dependent coproporphyrinogen-III oxidase, mitochondrial OS=Homo sapiens GN=CPOX PE=1 SV=3	WEYMHSPSENSK	R.WEYMHSPSENSK.E	183000	183000			27379	0	77649	14.74	s(DKO1-pre-enriched) r(1)			2								427	438	0.0011	0.011	286.9	174.9		174.9	747.821	747.819	2.12	0	1493.63	1493.62	0.0032		15.28		peptide (MS2)	1	258	18479	1	1	11700	1	12968	85400	14.74		15.16		14.37	15.55	byonic_s(Sample7) r(1)	D:/Data/20210316_NEB/Glycopeptides - 30min Gradient/Unriched/byos_tmp/45min_Unriched_Samples.oNIql/byonic_s(Sample7) r(1).byrslt	D:/Data/20210316_NEB/Glycopeptides - 30min Gradient/Unriched/20210317_IO25cm_30min_NEB_Sample7_GlycoStt40K_400ng_A_Slot1-17_1_618.d	0							0.00062	0.001	8.6e-05	0.00034	20210317_io25cm_30min_neb_sample7_glycostt40k_400ng_a_slot1-17_1_618.ScanId;v=1;d1=12968.12968.2				QTOF_HCD	1.045	Reference	1	50137.5	8.19	400000								1 in 1
9339	sp|Q12905|ILF2_HUMAN Interleukin enhancer-binding factor 2 OS=Homo sapiens GN=ILF2 PE=1 SV=2	WFEENASQSTVK	R.WFEENASQSTVK.V	293000	293000		27380	27380	0	77653	20.74	s(DKO1-pre-enriched) r(1)			2								210	221	8.1e-07	8.6e-06	490.18	266.5		266.5	713.339	713.336	4.86	0	1424.66	1424.66	0.0069		20.73		peptide (per sample)	1	588	28600	1	1	54200	1	19953	238000	20.74		20.42		20.2	20.78	byonic_s(Sample7) r(1)	D:/Data/20210316_NEB/Glycopeptides - 30min Gradient/Unriched/byos_tmp/45min_Unriched_Samples.oNIql/byonic_s(Sample7) r(1).byrslt	D:/Data/20210316_NEB/Glycopeptides - 30min Gradient/Unriched/20210317_IO25cm_30min_NEB_Sample7_GlycoStt40K_400ng_A_Slot1-17_1_618.d	1							0	0	0	0	20210317_io25cm_30min_neb_sample7_glycostt40k_400ng_a_slot1-17_1_618.ScanId;v=1;d1=19953.19953.2				QTOF_HCD	1.024	Reference	1	43057.8	5	700000			0.06					1 in 1
22256	sp|Q01081|U2AF1_HUMAN Splicing factor U2AF 35 kDa subunit OS=Homo sapiens GN=U2AF1 PE=1 SV=3	WFNGQPIHAELSPVTDFR	R.WFNGQPIHAELSPVTDFR.E	933000	933000		27382	27382	1	77661	40.58	s(DKO1-pre-enriched) r(1)			3								134	151	3.5e-09	3.7e-08	526.69	404.4		404.4	705.344	705.353	-13.02	0	2113.01	2113.04	-0.0275		40.26		peptide (MS2)	1	1049	67234	1	1	15400	1	46365	93200	40.58		45.03		39.8	46.38	byonic_s(Sample7) r(1)	D:/Data/20210316_NEB/Glycopeptides - 30min Gradient/Unriched/byos_tmp/45min_Unriched_Samples.oNIql/byonic_s(Sample7) r(1).byrslt	D:/Data/20210316_NEB/Glycopeptides - 30min Gradient/Unriched/20210317_IO25cm_30min_NEB_Sample7_GlycoStt40K_400ng_A_Slot1-17_1_618.d	0							0	0	0	0	20210317_io25cm_30min_neb_sample7_glycostt40k_400ng_a_slot1-17_1_618.ScanId;v=1;d1=46365.46365.3				QTOF_HCD	0.903	Reference	1	27863.8	8.91	3000000			0.26		[39.80 41.91], [44.34 46.38]			1 in 1
25425	sp|Q01081|U2AF1_HUMAN Splicing factor U2AF 35 kDa subunit OS=Homo sapiens GN=U2AF1 PE=1 SV=3	WFNGQPIHAELSPVTDFR	R.WFNGQPIHAELSPVTDFR.E	933000	933000			27382	1	77661	40.58	s(DKO1-pre-enriched) r(1)			3								134	151	1.9e-06	2e-05	442.14	309.5		309.5	705.343	705.353	-15.27	0	2113.01	2113.04	-0.0323		45.68		peptide (MS2)	1	1049	78059	1	1	15400	1	53443	55100	40.58		45.03		39.8	46.38	byonic_s(Sample7) r(1)	D:/Data/20210316_NEB/Glycopeptides - 30min Gradient/Unriched/byos_tmp/45min_Unriched_Samples.oNIql/byonic_s(Sample7) r(1).byrslt	D:/Data/20210316_NEB/Glycopeptides - 30min Gradient/Unriched/20210317_IO25cm_30min_NEB_Sample7_GlycoStt40K_400ng_A_Slot1-17_1_618.d	0							0	0	0	0	20210317_io25cm_30min_neb_sample7_glycostt40k_400ng_a_slot1-17_1_618.ScanId;v=1;d1=53443.53443.3				QTOF_HCD	0.901	Reference	1	27863.8	8.91	3000000					[39.80 41.91], [44.34 46.38]			1 in 1
25438	sp|Q01081|U2AF1_HUMAN Splicing factor U2AF 35 kDa subunit OS=Homo sapiens GN=U2AF1 PE=1 SV=3	WFNGQPIHAELSPVTDFR	R.WFNGQPIHAELSPVTDFR.E	933000	933000			27382	1	77661	40.58	s(DKO1-pre-enriched) r(1)			3								134	151	1.3e-07	1.4e-06	500.07	345		345	705.343	705.353	-14.73	0	2113.01	2113.04	-0.0311		45.7		peptide (MS2)	1	1049	78106	1	1	15400	1	53474	91100	40.58		45.03		39.8	46.38	byonic_s(Sample7) r(1)	D:/Data/20210316_NEB/Glycopeptides - 30min Gradient/Unriched/byos_tmp/45min_Unriched_Samples.oNIql/byonic_s(Sample7) r(1).byrslt	D:/Data/20210316_NEB/Glycopeptides - 30min Gradient/Unriched/20210317_IO25cm_30min_NEB_Sample7_GlycoStt40K_400ng_A_Slot1-17_1_618.d	0							0	0	0	0	20210317_io25cm_30min_neb_sample7_glycostt40k_400ng_a_slot1-17_1_618.ScanId;v=1;d1=53474.53474.3				QTOF_HCD	0.899	Reference	1	27863.8	8.91	3000000					[39.80 41.91], [44.34 46.38]			1 in 1
25411	sp|Q01081|U2AF1_HUMAN Splicing factor U2AF 35 kDa subunit OS=Homo sapiens GN=U2AF1 PE=1 SV=3	WFNGQPIHAELSPVTDFR	R.WFnGQPIHAELSPVTDFR.E	121000	121000	4.05	27381	27381	0	77657	45.8	s(DKO1-pre-enriched) r(1)	N3(Deamidated/0.9840)	N	3				Deamidated/0.9840	8	136	3	134	151	6.5e-09	6.8e-08	538.51	361.2		361.2	705.68	705.681	-1.7	0	2114.02	2114.02	-0.0036	5.01	45.65		peptide (MS2)	1	1049	77997	1	1	6690	1	53404	99400	45.8	40.79	45.03	45.03	45.08	46.41	byonic_s(Sample7) r(1)	D:/Data/20210316_NEB/Glycopeptides - 30min Gradient/Unriched/byos_tmp/45min_Unriched_Samples.oNIql/byonic_s(Sample7) r(1).byrslt	D:/Data/20210316_NEB/Glycopeptides - 30min Gradient/Unriched/20210317_IO25cm_30min_NEB_Sample7_GlycoStt40K_400ng_A_Slot1-17_1_618.d	0							0	0	0	0	20210317_io25cm_30min_neb_sample7_glycostt40k_400ng_a_slot1-17_1_618.ScanId;v=1;d1=53404.53404.3				QTOF_HCD	0.901	Reference	1	27863.8	8.91	400000			0.69					1 in 1
25390	sp|Q01081|U2AF1_HUMAN Splicing factor U2AF 35 kDa subunit OS=Homo sapiens GN=U2AF1 PE=1 SV=3	WFNGQPIHAELSPVTDFR	R.WFnGQPIHAELSPVTDFR.E	121000	121000	4.05		27381	0	77657	45.8	s(DKO1-pre-enriched) r(1)	N3(Deamidated/0.9840)	N	3				Deamidated/0.9840	8	136	3	134	151	1.3e-06	1.4e-05	404.42	305.6		305.6	705.684	705.681	3.81	0	2114.03	2114.02	0.0081	5.01	45.61		peptide (MS2)	1	1049	77925	1	1	6690	1	53352	32400	45.8	40.79	45.03	45.03	45.08	46.41	byonic_s(Sample7) r(1)	D:/Data/20210316_NEB/Glycopeptides - 30min Gradient/Unriched/byos_tmp/45min_Unriched_Samples.oNIql/byonic_s(Sample7) r(1).byrslt	D:/Data/20210316_NEB/Glycopeptides - 30min Gradient/Unriched/20210317_IO25cm_30min_NEB_Sample7_GlycoStt40K_400ng_A_Slot1-17_1_618.d	0							0	0	0	0	20210317_io25cm_30min_neb_sample7_glycostt40k_400ng_a_slot1-17_1_618.ScanId;v=1;d1=53352.53352.3				QTOF_HCD	0.899	Reference	1	27863.8	8.91	400000								1 in 1
25397	sp|Q01081|U2AF1_HUMAN Splicing factor U2AF 35 kDa subunit OS=Homo sapiens GN=U2AF1 PE=1 SV=3	WFNGQPIHAELSPVTDFR	R.WFnGQPIHAELSPVTDFR.E	121000	121000	4.05		27381	0	77657	45.8	s(DKO1-pre-enriched) r(1)	N3(Deamidated/0.9840)	N	3				Deamidated/0.9840	8	136	3	134	151	2.9e-12	3e-11	589.75	441.6		441.6	705.682	705.681	1.57	0	2114.03	2114.02	0.0033	5.01	45.61		peptide (MS2)	1	1049	77940	1	1	6690	1	53362	94100	45.8	40.79	45.03	45.03	45.08	46.41	byonic_s(Sample7) r(1)	D:/Data/20210316_NEB/Glycopeptides - 30min Gradient/Unriched/byos_tmp/45min_Unriched_Samples.oNIql/byonic_s(Sample7) r(1).byrslt	D:/Data/20210316_NEB/Glycopeptides - 30min Gradient/Unriched/20210317_IO25cm_30min_NEB_Sample7_GlycoStt40K_400ng_A_Slot1-17_1_618.d	0							0	0	0	0	20210317_io25cm_30min_neb_sample7_glycostt40k_400ng_a_slot1-17_1_618.ScanId;v=1;d1=53362.53362.3				QTOF_HCD	0.901	Reference	1	27863.8	8.91	400000								1 in 1
25455	sp|Q01081|U2AF1_HUMAN Splicing factor U2AF 35 kDa subunit OS=Homo sapiens GN=U2AF1 PE=1 SV=3	WFNGQPIHAELSPVTDFR	R.WFnGQPIHAELSPVTDFR.E	121000	121000	4.05		27381	0	77657	45.8	s(DKO1-pre-enriched) r(1)	N3(Deamidated/0.9840)	N	3				Deamidated/0.9840	8	136	3	134	151	2.8e-13	2.9e-12	624.12	454.6		454.6	705.68	705.681	-2.14	0	2114.02	2114.02	-0.0045	5.01	45.74		peptide (MS2)	1	1049	78187	1	1	6690	1	53525	108000	45.8	40.79	45.03	45.03	45.08	46.41	byonic_s(Sample7) r(1)	D:/Data/20210316_NEB/Glycopeptides - 30min Gradient/Unriched/byos_tmp/45min_Unriched_Samples.oNIql/byonic_s(Sample7) r(1).byrslt	D:/Data/20210316_NEB/Glycopeptides - 30min Gradient/Unriched/20210317_IO25cm_30min_NEB_Sample7_GlycoStt40K_400ng_A_Slot1-17_1_618.d	0							0	0	0	0	20210317_io25cm_30min_neb_sample7_glycostt40k_400ng_a_slot1-17_1_618.ScanId;v=1;d1=53525.53525.3				QTOF_HCD	0.899	Reference	1	27863.8	8.91	400000								1 in 1
28449	sp|Q9HBH0|RHOF_HUMAN Rho-related GTP-binding protein RhoF OS=Homo sapiens GN=RHOF PE=1 SV=1	WFPEVTHFCR	K.WFPEVTHFCR.G	72800	72800		27383	27383	0	77665	51.49	s(DKO1-pre-enriched) r(1)			1								113	122	0.29	0.81	246.49	67.3		67.3	1378.63	1378.64	-5.81	0	1377.62	1377.63	-0.008		51.52		peptide (per sample)	1	1926	91466	1	1	35500	1	62134	9860	51.49		32.24		51.02	51.6	byonic_s(Sample7) r(1)	D:/Data/20210316_NEB/Glycopeptides - 30min Gradient/Unriched/byos_tmp/45min_Unriched_Samples.oNIql/byonic_s(Sample7) r(1).byrslt	D:/Data/20210316_NEB/Glycopeptides - 30min Gradient/Unriched/20210317_IO25cm_30min_NEB_Sample7_GlycoStt40K_400ng_A_Slot1-17_1_618.d	1							0.0086	0.06	0.013	0.084	20210317_io25cm_30min_neb_sample7_glycostt40k_400ng_a_slot1-17_1_618.ScanId;v=1;d1=62134.62134.1		C9(Carbamidomethyl/57.0215)		QTOF_HCD	1.283	Reference	1	23619.3	8.77	200000			0.03					1 in 1
14280	sp|Q14204|DYHC1_HUMAN Cytoplasmic dynein 1 heavy chain 1 OS=Homo sapiens GN=DYNC1H1 PE=1 SV=5	WFTSQVIR	K.WFTSQVIR.N	378000	378000		27384	27384	0	77667	28.46	s(DKO1-pre-enriched) r(1)			2								3053	3060	0.034	0.27	256.83	92.5		92.5	518.78	518.782	-4.27	0	1035.55	1035.55	-0.0044		28.01		peptide (many samples)	1	8	42976	1	1	66300	1	29834	30200	28.46		28.84		27.37	28.6	byonic_s(Sample7) r(1)	D:/Data/20210316_NEB/Glycopeptides - 30min Gradient/Unriched/byos_tmp/45min_Unriched_Samples.oNIql/byonic_s(Sample7) r(1).byrslt	D:/Data/20210316_NEB/Glycopeptides - 30min Gradient/Unriched/20210317_IO25cm_30min_NEB_Sample7_GlycoStt40K_400ng_A_Slot1-17_1_618.d	1							0.0016	0.01	0.0023	0.013	20210317_io25cm_30min_neb_sample7_glycostt40k_400ng_a_slot1-17_1_618.ScanId;v=1;d1=29834.29834.2				QTOF_HCD	0.867	Reference	1	532356	5.96	700000			0.07					1 in 1
2563	sp|Q9UKV3|ACINU_HUMAN Apoptotic chromatin condensation inducer in the nucleus OS=Homo sapiens GN=ACIN1 PE=1 SV=2	WGASTATTQK	R.WGASTATTQK.K	262000	262000		27386	27386	0	77669	9.44	s(DKO1-pre-enriched) r(1)			2								851	860	0.033	0.27	361.32	94		94	525.755	525.764	-16.96	0	1049.5	1049.51	-0.0178		9.45		peptide (per sample)	1	468	8069	1	1	35600	1	5754	164000	9.44		9.95		8.58	9.69	byonic_s(Sample7) r(1)	D:/Data/20210316_NEB/Glycopeptides - 30min Gradient/Unriched/byos_tmp/45min_Unriched_Samples.oNIql/byonic_s(Sample7) r(1).byrslt	D:/Data/20210316_NEB/Glycopeptides - 30min Gradient/Unriched/20210317_IO25cm_30min_NEB_Sample7_GlycoStt40K_400ng_A_Slot1-17_1_618.d	1							0.0015	0.0095	0.0022	0.012	20210317_io25cm_30min_neb_sample7_glycostt40k_400ng_a_slot1-17_1_618.ScanId;v=1;d1=5754.5754.2				QTOF_HCD	0.869	Reference	1	151854	6.02	500000			0.05					2 in 2
25596	sp|P04406-2|G3P_HUMAN Isoform 2 of Glyceraldehyde-3-phosphate dehydrogenase OS=Homo sapiens GN=GAPDH	WGDAGAEYVVESTGVFTTMEK	K.WGDAGAEYVVESTGVFTTMEK.A	444000	444000		27387	27387	1	77672	46.24	s(DKO1-pre-enriched) r(1)			2								45	65	1.2e-07	1.2e-06	510.85	381.6		381.6	1139.03	1139.02	5.6	0	2276.04	2276.03	0.0127		45.98		peptide (MS2)	1	173	78680	1	1	11100	1	53849	22200	46.24		42.05		45.5	47.12	byonic_s(Sample7) r(1)	D:/Data/20210316_NEB/Glycopeptides - 30min Gradient/Unriched/byos_tmp/45min_Unriched_Samples.oNIql/byonic_s(Sample7) r(1).byrslt	D:/Data/20210316_NEB/Glycopeptides - 30min Gradient/Unriched/20210317_IO25cm_30min_NEB_Sample7_GlycoStt40K_400ng_A_Slot1-17_1_618.d	0							0	0	0	0	20210317_io25cm_30min_neb_sample7_glycostt40k_400ng_a_slot1-17_1_618.ScanId;v=1;d1=53849.53849.2				QTOF_HCD	1.273	Reference	1	31545.7	7.43	1000000			0.21					1 in 1
25710	sp|P04406-2|G3P_HUMAN Isoform 2 of Glyceraldehyde-3-phosphate dehydrogenase OS=Homo sapiens GN=GAPDH	WGDAGAEYVVESTGVFTTMEK	K.WGDAGAEYVVESTGVFTTMEK.A	444000	444000			27387	1	77672	46.24	s(DKO1-pre-enriched) r(1)			2								45	65	3e-16	3.1e-15	800.32	579.2		579.2	1139.02	1139.02	-0.54	0	2276.03	2276.03	-0.0012		46.19		peptide (MS2)	1	173	79107	1	1	11100	1	54115	214000	46.24		42.05		45.5	47.12	byonic_s(Sample7) r(1)	D:/Data/20210316_NEB/Glycopeptides - 30min Gradient/Unriched/byos_tmp/45min_Unriched_Samples.oNIql/byonic_s(Sample7) r(1).byrslt	D:/Data/20210316_NEB/Glycopeptides - 30min Gradient/Unriched/20210317_IO25cm_30min_NEB_Sample7_GlycoStt40K_400ng_A_Slot1-17_1_618.d	0							0	0	0	0	20210317_io25cm_30min_neb_sample7_glycostt40k_400ng_a_slot1-17_1_618.ScanId;v=1;d1=54115.54115.2				QTOF_HCD	1.26	Reference	1	31545.7	7.43	1000000								1 in 1
25943	sp|P04406-2|G3P_HUMAN Isoform 2 of Glyceraldehyde-3-phosphate dehydrogenase OS=Homo sapiens GN=GAPDH	WGDAGAEYVVESTGVFTTMEK	K.WGDAGAEYVVESTGVFTTMEK.A	444000	444000			27387	1	77672	46.24	s(DKO1-pre-enriched) r(1)			2								45	65	2.2e-07	2.3e-06	516.77	370.3		370.3	1139.03	1139.02	3.51	0	2276.04	2276.03	0.008		46.65		peptide (MS2)	1	173	79958	1	1	11100	1	54672	26100	46.24		42.05		45.5	47.12	byonic_s(Sample7) r(1)	D:/Data/20210316_NEB/Glycopeptides - 30min Gradient/Unriched/byos_tmp/45min_Unriched_Samples.oNIql/byonic_s(Sample7) r(1).byrslt	D:/Data/20210316_NEB/Glycopeptides - 30min Gradient/Unriched/20210317_IO25cm_30min_NEB_Sample7_GlycoStt40K_400ng_A_Slot1-17_1_618.d	0							0	0	0	0	20210317_io25cm_30min_neb_sample7_glycostt40k_400ng_a_slot1-17_1_618.ScanId;v=1;d1=54672.54672.2				QTOF_HCD	1.27	Reference	1	31545.7	7.43	1000000								1 in 1
25902	sp|P04406-2|G3P_HUMAN Isoform 2 of Glyceraldehyde-3-phosphate dehydrogenase OS=Homo sapiens GN=GAPDH	WGDAGAEYVVESTGVFTTMEK	K.WGDAGAEYVVESTGVFTTMEK.A	926000	926000		27387	27387	1	77676	46.22	s(DKO1-pre-enriched) r(1)			3								45	65	3.3e-13	3.5e-12	663.3	532		532	759.686	759.684	2.88	0	2276.04	2276.03	0.0066		46.59		peptide (MS2)	1	173	79831	1	1	26700	1	54589	179000	46.22		42.05		45.45	47.84	byonic_s(Sample7) r(1)	D:/Data/20210316_NEB/Glycopeptides - 30min Gradient/Unriched/byos_tmp/45min_Unriched_Samples.oNIql/byonic_s(Sample7) r(1).byrslt	D:/Data/20210316_NEB/Glycopeptides - 30min Gradient/Unriched/20210317_IO25cm_30min_NEB_Sample7_GlycoStt40K_400ng_A_Slot1-17_1_618.d	0							0	0	0	0	20210317_io25cm_30min_neb_sample7_glycostt40k_400ng_a_slot1-17_1_618.ScanId;v=1;d1=54589.54589.3				QTOF_HCD	1.029	Reference	1	31545.7	7.43	3000000			0.32					1 in 1
25570	sp|P04406-2|G3P_HUMAN Isoform 2 of Glyceraldehyde-3-phosphate dehydrogenase OS=Homo sapiens GN=GAPDH	WGDAGAEYVVESTGVFTTMEK	K.WGDAGAEYVVESTGVFTTMEK.A	926000	926000			27387	1	77676	46.22	s(DKO1-pre-enriched) r(1)			3								45	65	5.2e-08	5.5e-07	519.29	372.9		372.9	759.686	759.684	1.86	0	2276.03	2276.03	0.0042		45.95		peptide (MS2)	1	173	78611	1	1	26700	1	53804	134000	46.22		42.05		45.45	47.84	byonic_s(Sample7) r(1)	D:/Data/20210316_NEB/Glycopeptides - 30min Gradient/Unriched/byos_tmp/45min_Unriched_Samples.oNIql/byonic_s(Sample7) r(1).byrslt	D:/Data/20210316_NEB/Glycopeptides - 30min Gradient/Unriched/20210317_IO25cm_30min_NEB_Sample7_GlycoStt40K_400ng_A_Slot1-17_1_618.d	0							0	0	0	0	20210317_io25cm_30min_neb_sample7_glycostt40k_400ng_a_slot1-17_1_618.ScanId;v=1;d1=53804.53804.3				QTOF_HCD	1.034	Reference	1	31545.7	7.43	3000000								1 in 1
25634	sp|P04406-2|G3P_HUMAN Isoform 2 of Glyceraldehyde-3-phosphate dehydrogenase OS=Homo sapiens GN=GAPDH	WGDAGAEYVVESTGVFTTMEK	K.WGDAGAEYVVESTGVFTTMEK.A	926000	926000			27387	1	77676	46.22	s(DKO1-pre-enriched) r(1)			3								45	65	5.1e-12	5.4e-11	608.02	437		437	759.688	759.684	5.23	0	2276.04	2276.03	0.0119		46.04		peptide (MS2)	1	173	78802	1	1	26700	1	53928	224000	46.22		42.05		45.45	47.84	byonic_s(Sample7) r(1)	D:/Data/20210316_NEB/Glycopeptides - 30min Gradient/Unriched/byos_tmp/45min_Unriched_Samples.oNIql/byonic_s(Sample7) r(1).byrslt	D:/Data/20210316_NEB/Glycopeptides - 30min Gradient/Unriched/20210317_IO25cm_30min_NEB_Sample7_GlycoStt40K_400ng_A_Slot1-17_1_618.d	0							0	0	0	0	20210317_io25cm_30min_neb_sample7_glycostt40k_400ng_a_slot1-17_1_618.ScanId;v=1;d1=53928.53928.3				QTOF_HCD	1.039	Reference	1	31545.7	7.43	3000000								1 in 1
25702	sp|P04406-2|G3P_HUMAN Isoform 2 of Glyceraldehyde-3-phosphate dehydrogenase OS=Homo sapiens GN=GAPDH	WGDAGAEYVVESTGVFTTMEK	K.WGDAGAEYVVESTGVFTTMEK.A	926000	926000			27387	1	77676	46.22	s(DKO1-pre-enriched) r(1)			3								45	65	5.9e-12	6.2e-11	637.4	540.3		540.3	759.688	759.684	4.56	0	2276.04	2276.03	0.0104		46.17		peptide (MS2)	1	173	79068	1	1	26700	1	54089	169000	46.22		42.05		45.45	47.84	byonic_s(Sample7) r(1)	D:/Data/20210316_NEB/Glycopeptides - 30min Gradient/Unriched/byos_tmp/45min_Unriched_Samples.oNIql/byonic_s(Sample7) r(1).byrslt	D:/Data/20210316_NEB/Glycopeptides - 30min Gradient/Unriched/20210317_IO25cm_30min_NEB_Sample7_GlycoStt40K_400ng_A_Slot1-17_1_618.d	0							0	0	0	0	20210317_io25cm_30min_neb_sample7_glycostt40k_400ng_a_slot1-17_1_618.ScanId;v=1;d1=54089.54089.3				QTOF_HCD	1.032	Reference	1	31545.7	7.43	3000000								1 in 1
26152	sp|P04406-2|G3P_HUMAN Isoform 2 of Glyceraldehyde-3-phosphate dehydrogenase OS=Homo sapiens GN=GAPDH	WGDAGAEYVVESTGVFTTMEK	K.WGDAGAEYVVESTGVFTTMEK.A	926000	926000			27387	1	77676	46.22	s(DKO1-pre-enriched) r(1)			3								45	65	9.5e-08	1e-06	501.06	373.9		373.9	759.686	759.684	2.59	0	2276.04	2276.03	0.0059		47.04		peptide (MS2)	1	173	80795	1	1	26700	1	55222	153000	46.22		42.05		45.45	47.84	byonic_s(Sample7) r(1)	D:/Data/20210316_NEB/Glycopeptides - 30min Gradient/Unriched/byos_tmp/45min_Unriched_Samples.oNIql/byonic_s(Sample7) r(1).byrslt	D:/Data/20210316_NEB/Glycopeptides - 30min Gradient/Unriched/20210317_IO25cm_30min_NEB_Sample7_GlycoStt40K_400ng_A_Slot1-17_1_618.d	0							0	0	0	0	20210317_io25cm_30min_neb_sample7_glycostt40k_400ng_a_slot1-17_1_618.ScanId;v=1;d1=55222.55222.3				QTOF_HCD	1.035	Reference	1	31545.7	7.43	3000000								1 in 1
10218	sp|P21333|FLNA_HUMAN Filamin-A OS=Homo sapiens GN=FLNA PE=1 SV=4	WGDEHIPGSPYR	K.WGDEHIPGSPYR.V	561000	561000		27388	27388	0	77680	22.24	s(DKO1-pre-enriched) r(1)			2								2632	2643	3e-07	3.1e-06	579.19	272.6		272.6	707.336	707.331	6.76	0	1412.66	1412.65	0.0095		22.14		peptide (MS2)	1	4	31341	1	1	43300	1	21819	154000	22.24		19.18		21.8	22.75	byonic_s(Sample7) r(1)	D:/Data/20210316_NEB/Glycopeptides - 30min Gradient/Unriched/byos_tmp/45min_Unriched_Samples.oNIql/byonic_s(Sample7) r(1).byrslt	D:/Data/20210316_NEB/Glycopeptides - 30min Gradient/Unriched/20210317_IO25cm_30min_NEB_Sample7_GlycoStt40K_400ng_A_Slot1-17_1_618.d	0							0	0	0	0	20210317_io25cm_30min_neb_sample7_glycostt40k_400ng_a_slot1-17_1_618.ScanId;v=1;d1=21819.21819.2				QTOF_HCD	1.011	Reference	1	280689	5.64	1000000			0.06					1 in 1
10223	sp|P21333|FLNA_HUMAN Filamin-A OS=Homo sapiens GN=FLNA PE=1 SV=4	WGDEHIPGSPYR	K.WGDEHIPGSPYR.V	561000	561000			27388	0	77680	22.24	s(DKO1-pre-enriched) r(1)			2								2632	2643	1.7e-07	1.8e-06	566.39	337.3		337.3	707.336	707.331	6.76	0	1412.66	1412.65	0.0095		22.14		peptide (MS2)	1	4	31353	1	1	43300	1	21826	192000	22.24		19.18		21.8	22.75	byonic_s(Sample7) r(1)	D:/Data/20210316_NEB/Glycopeptides - 30min Gradient/Unriched/byos_tmp/45min_Unriched_Samples.oNIql/byonic_s(Sample7) r(1).byrslt	D:/Data/20210316_NEB/Glycopeptides - 30min Gradient/Unriched/20210317_IO25cm_30min_NEB_Sample7_GlycoStt40K_400ng_A_Slot1-17_1_618.d	0							0	0	0	0	20210317_io25cm_30min_neb_sample7_glycostt40k_400ng_a_slot1-17_1_618.ScanId;v=1;d1=21826.21826.2				QTOF_HCD	1.009	Reference	1	280689	5.64	1000000								1 in 1
10194	sp|P21333|FLNA_HUMAN Filamin-A OS=Homo sapiens GN=FLNA PE=1 SV=4	WGDEHIPGSPYR	K.WGDEHIPGSPYR.V	275000	275000		27388	27388	0	77684	22.13	s(DKO1-pre-enriched) r(1)			3								2632	2643	0.0095	0.091	272.86	124.5		124.5	471.888	471.89	-2.79	0	1412.64	1412.65	-0.0039		22.1		peptide (per sample)	1	4	31277	1	1	49100	1	21778	103000	22.13		19.18		21.34	23.8	byonic_s(Sample7) r(1)	D:/Data/20210316_NEB/Glycopeptides - 30min Gradient/Unriched/byos_tmp/45min_Unriched_Samples.oNIql/byonic_s(Sample7) r(1).byrslt	D:/Data/20210316_NEB/Glycopeptides - 30min Gradient/Unriched/20210317_IO25cm_30min_NEB_Sample7_GlycoStt40K_400ng_A_Slot1-17_1_618.d	1							0.0012	0.0032	0	0	20210317_io25cm_30min_neb_sample7_glycostt40k_400ng_a_slot1-17_1_618.ScanId;v=1;d1=21778.21778.3				QTOF_HCD	0.784	Reference	1	280689	5.64	600000			0.07					1 in 1
15217	sp|Q14315|FLNC_HUMAN Filamin-C OS=Homo sapiens GN=FLNC PE=1 SV=3	WGDESVPGSPFK	K.WGDESVPGSPFK.V	238000	238000		27389	27389	0	77688	29.45	s(DKO1-pre-enriched) r(1)			2								2710	2721	2.9e-07	3.1e-06	527.79	242.8		242.8	653.317	653.309	12.73	0	1304.62	1304.6	0.0166		29.46		peptide (many samples)	1	40	45837	1	1	27000	1	31790	171000	29.45		22.14		29.38	29.59	byonic_s(Sample7) r(1)	D:/Data/20210316_NEB/Glycopeptides - 30min Gradient/Unriched/byos_tmp/45min_Unriched_Samples.oNIql/byonic_s(Sample7) r(1).byrslt	D:/Data/20210316_NEB/Glycopeptides - 30min Gradient/Unriched/20210317_IO25cm_30min_NEB_Sample7_GlycoStt40K_400ng_A_Slot1-17_1_618.d	1							0	0	0	0	20210317_io25cm_30min_neb_sample7_glycostt40k_400ng_a_slot1-17_1_618.ScanId;v=1;d1=31790.31790.2				QTOF_HCD	0.945	Reference	1	290976	5.56	500000			0.17					1 in 1
25903	sp|P53396|ACLY_HUMAN ATP-citrate synthase OS=Homo sapiens GN=ACLY PE=1 SV=3	WGDIEFPPPFGR	K.WGDIEFPPPFGR.E	672000	672000		27390	27390	0	77689	47.17	s(DKO1-pre-enriched) r(1)			2								233	244	8.8e-07	9.3e-06	471.41	277		277	709.352	709.349	4.33	0	1416.69	1416.68	0.0061		46.59		peptide (MS2)	1	167	79833	1	1	26400	1	54590	65200	47.17		38.26		46.54	47.77	byonic_s(Sample7) r(1)	D:/Data/20210316_NEB/Glycopeptides - 30min Gradient/Unriched/byos_tmp/45min_Unriched_Samples.oNIql/byonic_s(Sample7) r(1).byrslt	D:/Data/20210316_NEB/Glycopeptides - 30min Gradient/Unriched/20210317_IO25cm_30min_NEB_Sample7_GlycoStt40K_400ng_A_Slot1-17_1_618.d	0							0	0	0	0	20210317_io25cm_30min_neb_sample7_glycostt40k_400ng_a_slot1-17_1_618.ScanId;v=1;d1=54590.54590.2				QTOF_HCD	0.98	Reference	1	120822	6.95	2000000			0.11					1 in 1
25929	sp|P53396|ACLY_HUMAN ATP-citrate synthase OS=Homo sapiens GN=ACLY PE=1 SV=3	WGDIEFPPPFGR	K.WGDIEFPPPFGR.E	672000	672000			27390	0	77689	47.17	s(DKO1-pre-enriched) r(1)			2								233	244	9.1e-07	9.6e-06	444.34	263.9		263.9	709.351	709.349	3.68	0	1416.69	1416.68	0.0052		46.62		peptide (MS2)	1	167	79913	1	1	26400	1	54642	41700	47.17		38.26		46.54	47.77	byonic_s(Sample7) r(1)	D:/Data/20210316_NEB/Glycopeptides - 30min Gradient/Unriched/byos_tmp/45min_Unriched_Samples.oNIql/byonic_s(Sample7) r(1).byrslt	D:/Data/20210316_NEB/Glycopeptides - 30min Gradient/Unriched/20210317_IO25cm_30min_NEB_Sample7_GlycoStt40K_400ng_A_Slot1-17_1_618.d	0							0	0	0	0	20210317_io25cm_30min_neb_sample7_glycostt40k_400ng_a_slot1-17_1_618.ScanId;v=1;d1=54642.54642.2				QTOF_HCD	0.981	Reference	1	120822	6.95	2000000								1 in 1
7432	sp|Q6P2Q9|PRP8_HUMAN Pre-mRNA-processing-splicing factor 8 OS=Homo sapiens GN=PRPF8 PE=1 SV=2	WGDYDSHDIER	R.WGDYDSHDIER.Y	69500	69500		27391	27391	0	77693	17.56	s(DKO1-pre-enriched) r(1)			2								1668	1678	6e-07	6.3e-06	569.45	315.9		315.9	696.794	696.794	0.22	0	1391.57	1391.57	0.0003		17.57		peptide (per sample)	1	61	22714	1	1	21800	1	15897	69900	17.56		18.68		17.49	17.61	byonic_s(Sample7) r(1)	D:/Data/20210316_NEB/Glycopeptides - 30min Gradient/Unriched/byos_tmp/45min_Unriched_Samples.oNIql/byonic_s(Sample7) r(1).byrslt	D:/Data/20210316_NEB/Glycopeptides - 30min Gradient/Unriched/20210317_IO25cm_30min_NEB_Sample7_GlycoStt40K_400ng_A_Slot1-17_1_618.d	1							0	0	0	0	20210317_io25cm_30min_neb_sample7_glycostt40k_400ng_a_slot1-17_1_618.ScanId;v=1;d1=15897.15897.2				QTOF_HCD	1.009	Reference	1	273576	9.04	200000			0.05					1 in 1
7430	sp|Q6P2Q9|PRP8_HUMAN Pre-mRNA-processing-splicing factor 8 OS=Homo sapiens GN=PRPF8 PE=1 SV=2	WGDYDSHDIER	R.WGDYDSHDIER.Y	60700	60700		27391	27391	0	77697	17.56	s(DKO1-pre-enriched) r(1)			3								1668	1678	0.016	0.15	309.97	121.9		121.9	464.868	464.865	5.03	0	1391.58	1391.57	0.007		17.57		peptide (per sample)	1	61	22709	1	1	14300	1	15894	76500	17.56		18.68		17.49	18.09	byonic_s(Sample7) r(1)	D:/Data/20210316_NEB/Glycopeptides - 30min Gradient/Unriched/byos_tmp/45min_Unriched_Samples.oNIql/byonic_s(Sample7) r(1).byrslt	D:/Data/20210316_NEB/Glycopeptides - 30min Gradient/Unriched/20210317_IO25cm_30min_NEB_Sample7_GlycoStt40K_400ng_A_Slot1-17_1_618.d	1							0.0014	0.004	0	0	20210317_io25cm_30min_neb_sample7_glycostt40k_400ng_a_slot1-17_1_618.ScanId;v=1;d1=15894.15894.3				QTOF_HCD	0.817	Reference	1	273576	9.04	100000			0.06					1 in 1
8059	sp|P49589-3|SYCC_HUMAN Isoform 3 of Cysteine--tRNA ligase, cytoplasmic OS=Homo sapiens GN=CARS	WGEEEAELNK	K.WGEEEAELNK.N	96400	96400		27392	27392	0	77701	18.65	s(DKO1-pre-enriched) r(1)			2								566	575	0.0077	0.076	337.8	120.9		120.9	602.783	602.778	8.28	0	1203.55	1203.54	0.01		18.66		peptide (per sample)	1	827	24723	1	1	18700	1	17301	44900	18.65		18.38		18.54	18.95	byonic_s(Sample7) r(1)	D:/Data/20210316_NEB/Glycopeptides - 30min Gradient/Unriched/byos_tmp/45min_Unriched_Samples.oNIql/byonic_s(Sample7) r(1).byrslt	D:/Data/20210316_NEB/Glycopeptides - 30min Gradient/Unriched/20210317_IO25cm_30min_NEB_Sample7_GlycoStt40K_400ng_A_Slot1-17_1_618.d	1							0.001	0.0025	0.0016	0.0033	20210317_io25cm_30min_neb_sample7_glycostt40k_400ng_a_slot1-17_1_618.ScanId;v=1;d1=17301.17301.2				QTOF_HCD	0.937	Reference	1	94622.9	6.38	200000			0.07					2 in 2
12167	sp|Q9UBV2|SE1L1_HUMAN Protein sel-1 homolog 1 OS=Homo sapiens GN=SEL1L PE=1 SV=3	WGFCETEEEAAK	K.WGFCETEEEAAK.R	64200	64200		27393	27393	0	77704	24.79	s(DKO1-pre-enriched) r(1)			2								165	176	1.7e-05	0.00018	409.25	296.9		296.9	728.806	728.806	-0.01	0	1455.6	1455.6	0		24.8		peptide (per sample)	1	1537	36622	1	1	15700	1	25456	122000	24.79		20.16		24.75	24.86	byonic_s(Sample7) r(1)	D:/Data/20210316_NEB/Glycopeptides - 30min Gradient/Unriched/byos_tmp/45min_Unriched_Samples.oNIql/byonic_s(Sample7) r(1).byrslt	D:/Data/20210316_NEB/Glycopeptides - 30min Gradient/Unriched/20210317_IO25cm_30min_NEB_Sample7_GlycoStt40K_400ng_A_Slot1-17_1_618.d	1							0	5.2e-05	0	8.9e-05	20210317_io25cm_30min_neb_sample7_glycostt40k_400ng_a_slot1-17_1_618.ScanId;v=1;d1=25456.25456.2		C4(Carbamidomethyl/57.0215)		QTOF_HCD	1.044	Reference	1	88746.1	5.08	200000			0.07					1 in 1
7227	sp|Q96HE7|ERO1A_HUMAN ERO1-like protein alpha OS=Homo sapiens GN=ERO1L PE=1 SV=2	WGHNITEFQQR	K.WGHnITEFQQR.F	97700	97700		27395	27395	1	77709	17.12	s(DKO1-pre-enriched) r(1)	N4(NGlycan/1378.4757)	N	3				NGlycan/1378.4757	23	280	4	277	287	2.7e-12	2.8e-11	689.9	267.2		267.2	932.06	932.057	2.94	0	2793.16	2793.15	0.0082		17.24	HexNAc(2)Hex(6)	peptide (per sample)	1	857	22106	1	1	14600	1	15490	32500	17.12		24.57		17.08	17.26	byonic_s(Sample7) r(1)	D:/Data/20210316_NEB/Glycopeptides - 30min Gradient/Unriched/byos_tmp/45min_Unriched_Samples.oNIql/byonic_s(Sample7) r(1).byrslt	D:/Data/20210316_NEB/Glycopeptides - 30min Gradient/Unriched/20210317_IO25cm_30min_NEB_Sample7_GlycoStt40K_400ng_A_Slot1-17_1_618.d	1							0	0	0	0	20210317_io25cm_30min_neb_sample7_glycostt40k_400ng_a_slot1-17_1_618.ScanId;v=1;d1=15490.15490.3				QTOF_HCD	0.961	Reference	1	54378.2	5.35	300000			0.13					1 in 1
7062	sp|Q96HE7|ERO1A_HUMAN ERO1-like protein alpha OS=Homo sapiens GN=ERO1L PE=1 SV=2	WGHNITEFQQR	K.WGHnITEFQQR.F	28900	28900		27396	27396	2	77712	16.94	s(DKO1-pre-enriched) r(1)	N4(NGlycan/1864.6342)	N	3				NGlycan/1864.6342	29	280	4	277	287	3e-06	3.1e-05	436.65	130.3		130.3	1094.11	1094.11	-1.06	0	3279.3	3279.31	-0.0035		16.97	HexNAc(2)Hex(9)	peptide (per sample)	1	857	21646	1	1	7240	1	15146	19400	16.94		24.57		16.87	17.03	byonic_s(Sample7) r(1)	D:/Data/20210316_NEB/Glycopeptides - 30min Gradient/Unriched/byos_tmp/45min_Unriched_Samples.oNIql/byonic_s(Sample7) r(1).byrslt	D:/Data/20210316_NEB/Glycopeptides - 30min Gradient/Unriched/20210317_IO25cm_30min_NEB_Sample7_GlycoStt40K_400ng_A_Slot1-17_1_618.d	1							0	0	0	0	20210317_io25cm_30min_neb_sample7_glycostt40k_400ng_a_slot1-17_1_618.ScanId;v=1;d1=15146.15146.3				QTOF_HCD	1.03	Reference	1	54378.2	5.35	100000			0.06					1 in 1
19047	sp|Q9NNW7|TRXR2_HUMAN Thioredoxin reductase 2, mitochondrial OS=Homo sapiens GN=TXNRD2 PE=1 SV=3	WGLGGTCVNVGCIPK	R.WGLGGTCVNVGCIPK.K	827000	827000		27397	27397	0	77714	35.51	s(DKO1-pre-enriched) r(1)			2								80	94	2.5e-07	2.6e-06	539.57	301.8		301.8	809.403	809.397	7.27	0	1616.79	1616.78	0.0118		35.51		peptide (per sample)	1	1412	57742	1	1	25100	1	39924	261000	35.51		31.34		34.35	36.06	byonic_s(Sample7) r(1)	D:/Data/20210316_NEB/Glycopeptides - 30min Gradient/Unriched/byos_tmp/45min_Unriched_Samples.oNIql/byonic_s(Sample7) r(1).byrslt	D:/Data/20210316_NEB/Glycopeptides - 30min Gradient/Unriched/20210317_IO25cm_30min_NEB_Sample7_GlycoStt40K_400ng_A_Slot1-17_1_618.d	1							0	0	0	0	20210317_io25cm_30min_neb_sample7_glycostt40k_400ng_a_slot1-17_1_618.ScanId;v=1;d1=39924.39924.2		C7(Carbamidomethyl/57.0215); C12(Carbamidomethyl/57.0215)		QTOF_HCD	1.09	Reference	1	56494.2	7.23	2000000			0.14					2 in 2
11148	sp|O60264|SMCA5_HUMAN SWI/SNF-related matrix-associated actin-dependent regulator of chromatin subfamily A member 5 OS=Homo sapiens GN=SMARCA5 PE=1 SV=1	WGRDDIENIAR	K.WGRDDIENIAR.E	53600	53600		27398	27398	0	77719	23.36	s(DKO1-pre-enriched) r(1)			3								860	870	0.0072	0.071	331.25	133.8		133.8	448.894	448.893	2.39	0	1343.66	1343.66	0.0032		23.36		peptide (MS2)	1	296	33770	1	1	7730	1	23483	50500	23.36		23.87		22.34	23.59	byonic_s(Sample7) r(1)	D:/Data/20210316_NEB/Glycopeptides - 30min Gradient/Unriched/byos_tmp/45min_Unriched_Samples.oNIql/byonic_s(Sample7) r(1).byrslt	D:/Data/20210316_NEB/Glycopeptides - 30min Gradient/Unriched/20210317_IO25cm_30min_NEB_Sample7_GlycoStt40K_400ng_A_Slot1-17_1_618.d	0							0.001	0.0023	0.0015	0.0029	20210317_io25cm_30min_neb_sample7_glycostt40k_400ng_a_slot1-17_1_618.ScanId;v=1;d1=23483.23483.3				QTOF_HCD	0.767	Reference	1	121892	8.1	100000			0.06					1 in 1
11163	sp|O60264|SMCA5_HUMAN SWI/SNF-related matrix-associated actin-dependent regulator of chromatin subfamily A member 5 OS=Homo sapiens GN=SMARCA5 PE=1 SV=1	WGRDDIENIAR	K.WGRDDIENIAR.E	53600	53600			27398	0	77719	23.36	s(DKO1-pre-enriched) r(1)			3								860	870	0.76	0.97	161.6	5.3		5.3	448.893	448.893	-1.34	0	1343.66	1343.66	-0.0018		23.39		peptide (MS2)	1	296	33823	1	1	7730	1	23516	23800	23.36		23.87		22.34	23.59	byonic_s(Sample7) r(1)	D:/Data/20210316_NEB/Glycopeptides - 30min Gradient/Unriched/byos_tmp/45min_Unriched_Samples.oNIql/byonic_s(Sample7) r(1).byrslt	D:/Data/20210316_NEB/Glycopeptides - 30min Gradient/Unriched/20210317_IO25cm_30min_NEB_Sample7_GlycoStt40K_400ng_A_Slot1-17_1_618.d	0							0.03	0.17	0.0015	0.0029	20210317_io25cm_30min_neb_sample7_glycostt40k_400ng_a_slot1-17_1_618.ScanId;v=1;d1=23516.23516.3				QTOF_HCD	0.767	Reference	1	121892	8.1	100000								1 in 1
16857	sp|P51991|ROA3_HUMAN Heterogeneous nuclear ribonucleoprotein A3 OS=Homo sapiens GN=HNRNPA3 PE=1 SV=2	WGTLTDCVVMR	K.WGTLTDCVVMR.D	1510000	1510000		27402	27402	0	77726	32.03	s(DKO1-pre-enriched) r(1)			2								58	68	1.3e-05	0.00014	458.1	262		262	669.323	669.321	4.18	0	1336.63	1336.63	0.0056		32.04		peptide (per sample)	1	139	50944	1	1	299000	1	35274	841000	32.03		34.41		31.98	32.28	byonic_s(Sample7) r(1)	D:/Data/20210316_NEB/Glycopeptides - 30min Gradient/Unriched/byos_tmp/45min_Unriched_Samples.oNIql/byonic_s(Sample7) r(1).byrslt	D:/Data/20210316_NEB/Glycopeptides - 30min Gradient/Unriched/20210317_IO25cm_30min_NEB_Sample7_GlycoStt40K_400ng_A_Slot1-17_1_618.d	1							0	5.3e-05	0	9e-05	20210317_io25cm_30min_neb_sample7_glycostt40k_400ng_a_slot1-17_1_618.ScanId;v=1;d1=35274.35274.2		C7(Carbamidomethyl/57.0215)		QTOF_HCD	0.996	Reference	1	39590.6	9.27	3000000			0.07					4 in 4
13740	sp|P51991|ROA3_HUMAN Heterogeneous nuclear ribonucleoprotein A3 OS=Homo sapiens GN=HNRNPA3 PE=1 SV=2	WGTLTDCVVMR	K.WGTLTDCVVmR.D	178000	178000	10.535	27401	27401	0	77724	27.18	s(DKO1-pre-enriched) r(1)	M10(Oxidation/15.9949)	M	2				Oxidation/15.9949	5	67	10	58	68	0.0088	0.085	334.26	133.1		133.1	677.317	677.318	-1.09	0	1352.62	1352.62	-0.0015	-4.85	27.18		peptide (MS2)	1	139	41308	1	1	22400	1	28693	159000	27.18	32.03	34.41	34.41	27.11	27.67	byonic_s(Sample7) r(1)	D:/Data/20210316_NEB/Glycopeptides - 30min Gradient/Unriched/byos_tmp/45min_Unriched_Samples.oNIql/byonic_s(Sample7) r(1).byrslt	D:/Data/20210316_NEB/Glycopeptides - 30min Gradient/Unriched/20210317_IO25cm_30min_NEB_Sample7_GlycoStt40K_400ng_A_Slot1-17_1_618.d	0							0.0011	0.003	0.0017	0.0041	20210317_io25cm_30min_neb_sample7_glycostt40k_400ng_a_slot1-17_1_618.ScanId;v=1;d1=28693.28693.2		C7(Carbamidomethyl/57.0215)		QTOF_HCD	0.997	Reference	1	39590.6	9.27	400000			0.1					4 in 4
13736	sp|P51991|ROA3_HUMAN Heterogeneous nuclear ribonucleoprotein A3 OS=Homo sapiens GN=HNRNPA3 PE=1 SV=2	WGTLTDCVVMR	K.WGTLTDCVVmR.D	178000	178000	10.535		27401	0	77724	27.18	s(DKO1-pre-enriched) r(1)	M10(Oxidation/15.9949)	M	2				Oxidation/15.9949	5	67	10	58	68	0.026	0.22	284.22	119.2		119.2	677.317	677.318	-1.09	0	1352.62	1352.62	-0.0015	-4.85	27.17		peptide (MS2)	1	139	41299	1	1	22400	1	28687	75300	27.18	32.03	34.41	34.41	27.11	27.67	byonic_s(Sample7) r(1)	D:/Data/20210316_NEB/Glycopeptides - 30min Gradient/Unriched/byos_tmp/45min_Unriched_Samples.oNIql/byonic_s(Sample7) r(1).byrslt	D:/Data/20210316_NEB/Glycopeptides - 30min Gradient/Unriched/20210317_IO25cm_30min_NEB_Sample7_GlycoStt40K_400ng_A_Slot1-17_1_618.d	0							0.0015	0.0075	0.0017	0.0041	20210317_io25cm_30min_neb_sample7_glycostt40k_400ng_a_slot1-17_1_618.ScanId;v=1;d1=28687.28687.2		C7(Carbamidomethyl/57.0215)		QTOF_HCD	0.999	Reference	1	39590.6	9.27	400000								4 in 4
14388	sp|P51991|ROA3_HUMAN Heterogeneous nuclear ribonucleoprotein A3 OS=Homo sapiens GN=HNRNPA3 PE=1 SV=2	WGTLTDCVVMRDPQTK	K.WGTLTDCVVMRDPQTK.R	387000	387000		27403	27403	1	77730	28.22	s(DKO1-pre-enriched) r(1)			2								58	73	2.6e-15	2.7e-14	812.95	549.9		549.9	953.965	953.961	3.99	0	1905.92	1905.91	0.0076		28.2		peptide (per sample)	1	139	43342	1	1	59300	1	30071	142000	28.22		31.74		27.99	28.55	byonic_s(Sample7) r(1)	D:/Data/20210316_NEB/Glycopeptides - 30min Gradient/Unriched/byos_tmp/45min_Unriched_Samples.oNIql/byonic_s(Sample7) r(1).byrslt	D:/Data/20210316_NEB/Glycopeptides - 30min Gradient/Unriched/20210317_IO25cm_30min_NEB_Sample7_GlycoStt40K_400ng_A_Slot1-17_1_618.d	1							0	0	0	0	20210317_io25cm_30min_neb_sample7_glycostt40k_400ng_a_slot1-17_1_618.ScanId;v=1;d1=30071.30071.2		C7(Carbamidomethyl/57.0215)		QTOF_HCD	1.238	Reference	1	39590.6	9.27	1000000			0.06					2 in 2
14417	sp|P51991|ROA3_HUMAN Heterogeneous nuclear ribonucleoprotein A3 OS=Homo sapiens GN=HNRNPA3 PE=1 SV=2	WGTLTDCVVMRDPQTK	K.WGTLTDCVVMRDPQTK.R	341000	341000		27403	27403	1	77734	28.2	s(DKO1-pre-enriched) r(1)			3								58	73	3.4e-06	3.6e-05	429.49	311.1		311.1	636.314	636.31	7.31	0	1905.92	1905.91	0.0139		28.22		peptide (MS2)	1	139	43412	1	1	52800	1	30121	65400	28.2		31.74		27.27	28.6	byonic_s(Sample7) r(1)	D:/Data/20210316_NEB/Glycopeptides - 30min Gradient/Unriched/byos_tmp/45min_Unriched_Samples.oNIql/byonic_s(Sample7) r(1).byrslt	D:/Data/20210316_NEB/Glycopeptides - 30min Gradient/Unriched/20210317_IO25cm_30min_NEB_Sample7_GlycoStt40K_400ng_A_Slot1-17_1_618.d	0							0	0	0	0	20210317_io25cm_30min_neb_sample7_glycostt40k_400ng_a_slot1-17_1_618.ScanId;v=1;d1=30121.30121.3		C7(Carbamidomethyl/57.0215)		QTOF_HCD	0.905	Reference	1	39590.6	9.27	1000000			0.07					2 in 2
14397	sp|P51991|ROA3_HUMAN Heterogeneous nuclear ribonucleoprotein A3 OS=Homo sapiens GN=HNRNPA3 PE=1 SV=2	WGTLTDCVVMRDPQTK	K.WGTLTDCVVMRDPQTK.R	341000	341000			27403	1	77734	28.2	s(DKO1-pre-enriched) r(1)			3								58	73	2.2e-07	2.3e-06	510.13	377		377	636.314	636.31	5.89	0	1905.92	1905.91	0.0112		28.2		peptide (MS2)	1	139	43362	1	1	52800	1	30085	296000	28.2		31.74		27.27	28.6	byonic_s(Sample7) r(1)	D:/Data/20210316_NEB/Glycopeptides - 30min Gradient/Unriched/byos_tmp/45min_Unriched_Samples.oNIql/byonic_s(Sample7) r(1).byrslt	D:/Data/20210316_NEB/Glycopeptides - 30min Gradient/Unriched/20210317_IO25cm_30min_NEB_Sample7_GlycoStt40K_400ng_A_Slot1-17_1_618.d	0							0	0	0	0	20210317_io25cm_30min_neb_sample7_glycostt40k_400ng_a_slot1-17_1_618.ScanId;v=1;d1=30085.30085.3		C7(Carbamidomethyl/57.0215)		QTOF_HCD	0.874	Reference	1	39590.6	9.27	1000000								2 in 2
14405	sp|P51991|ROA3_HUMAN Heterogeneous nuclear ribonucleoprotein A3 OS=Homo sapiens GN=HNRNPA3 PE=1 SV=2	WGTLTDCVVMRDPQTK	K.WGTLTDCVVMRDPQTK.R	341000	341000			27403	1	77734	28.2	s(DKO1-pre-enriched) r(1)			3								58	73	2.6e-09	2.7e-08	541.64	390.3		390.3	636.314	636.31	7.31	0	1905.92	1905.91	0.0139		28.21		peptide (MS2)	1	139	43376	1	1	52800	1	30096	266000	28.2		31.74		27.27	28.6	byonic_s(Sample7) r(1)	D:/Data/20210316_NEB/Glycopeptides - 30min Gradient/Unriched/byos_tmp/45min_Unriched_Samples.oNIql/byonic_s(Sample7) r(1).byrslt	D:/Data/20210316_NEB/Glycopeptides - 30min Gradient/Unriched/20210317_IO25cm_30min_NEB_Sample7_GlycoStt40K_400ng_A_Slot1-17_1_618.d	0							0	0	0	0	20210317_io25cm_30min_neb_sample7_glycostt40k_400ng_a_slot1-17_1_618.ScanId;v=1;d1=30096.30096.3		C7(Carbamidomethyl/57.0215)		QTOF_HCD	0.873	Reference	1	39590.6	9.27	1000000								2 in 2
14410	sp|P51991|ROA3_HUMAN Heterogeneous nuclear ribonucleoprotein A3 OS=Homo sapiens GN=HNRNPA3 PE=1 SV=2	WGTLTDCVVMRDPQTK	K.WGTLTDCVVMRDPQTK.R	341000	341000			27403	1	77734	28.2	s(DKO1-pre-enriched) r(1)			3								58	73	0.0004	0.0042	347.48	193.6		193.6	636.314	636.31	7.31	0	1905.92	1905.91	0.0139		28.22		peptide (MS2)	1	139	43389	1	1	52800	1	30105	79000	28.2		31.74		27.27	28.6	byonic_s(Sample7) r(1)	D:/Data/20210316_NEB/Glycopeptides - 30min Gradient/Unriched/byos_tmp/45min_Unriched_Samples.oNIql/byonic_s(Sample7) r(1).byrslt	D:/Data/20210316_NEB/Glycopeptides - 30min Gradient/Unriched/20210317_IO25cm_30min_NEB_Sample7_GlycoStt40K_400ng_A_Slot1-17_1_618.d	0							0.00034	0.00077	0	0	20210317_io25cm_30min_neb_sample7_glycostt40k_400ng_a_slot1-17_1_618.ScanId;v=1;d1=30105.30105.3		C7(Carbamidomethyl/57.0215)		QTOF_HCD	0.907	Reference	1	39590.6	9.27	1000000								2 in 2
10031	sp|P10253|LYAG_HUMAN Lysosomal alpha-glucosidase OS=Homo sapiens GN=GAA PE=1 SV=4	WGYSSTAITR	R.WGYSSTAITR.Q	503000	503000		27405	27405	0	77739	22.13	s(DKO1-pre-enriched) r(1)			2								376	385	0.24	0.78	239.66	34.8		34.8	571.286	571.285	0.85	0	1140.56	1140.56	0.001		21.79		peptide (per sample)	1	1122	30701	1	1	21300	1	21386	65300	22.13		21.65		20.81	22.24	byonic_s(Sample7) r(1)	D:/Data/20210316_NEB/Glycopeptides - 30min Gradient/Unriched/byos_tmp/45min_Unriched_Samples.oNIql/byonic_s(Sample7) r(1).byrslt	D:/Data/20210316_NEB/Glycopeptides - 30min Gradient/Unriched/20210317_IO25cm_30min_NEB_Sample7_GlycoStt40K_400ng_A_Slot1-17_1_618.d	1							0.0066	0.044	0.0097	0.062	20210317_io25cm_30min_neb_sample7_glycostt40k_400ng_a_slot1-17_1_618.ScanId;v=1;d1=21386.21386.2				QTOF_HCD	0.934	Reference	1	105309	5.56	1000000			0.02					1 in 1
9421	sp|Q9H2C0|GAN_HUMAN Gigaxonin OS=Homo sapiens GN=GAN PE=1 SV=1	WIAHDTEIRK	R.WIAHDTEIRK.V	142000	142000		27406	27406	0	77743	20.81	s(DKO1-pre-enriched) r(1)			2								202	211	0.33	0.84	219.86	80.8		80.8	634.845	634.841	5.65	0	1267.67	1267.67	0.0072		20.84		peptide (many samples)	1	2025	28806	1	1	14700	1	20090	20200	20.81		21.66		20.09	20.99	byonic_s(Sample7) r(1)	D:/Data/20210316_NEB/Glycopeptides - 30min Gradient/Unriched/byos_tmp/45min_Unriched_Samples.oNIql/byonic_s(Sample7) r(1).byrslt	D:/Data/20210316_NEB/Glycopeptides - 30min Gradient/Unriched/20210317_IO25cm_30min_NEB_Sample7_GlycoStt40K_400ng_A_Slot1-17_1_618.d	1							0.0094	0.073	0.015	0.1	20210317_io25cm_30min_neb_sample7_glycostt40k_400ng_a_slot1-17_1_618.ScanId;v=1;d1=20090.20090.2				QTOF_HCD	1.029	Reference	1	67619.9	5.48	300000			0.05					1 in 1
12497	sp|Q15257|PTPA_HUMAN Serine/threonine-protein phosphatase 2A activator OS=Homo sapiens GN=PPP2R4 PE=1 SV=3	WIDETPPVDQPSR	R.WIDETPPVDQPSR.F	759000	759000		27407	27407	0	77744	25.26	s(DKO1-pre-enriched) r(1)			2								122	134	4.8e-11	5e-10	601.56	379.4		379.4	770.378	770.375	2.51	0	1538.74	1538.74	0.0039		25.26		peptide (per sample)	1	1743	37486	1	1	40800	1	26074	167000	25.26		19.61		24.38	25.72	byonic_s(Sample7) r(1)	D:/Data/20210316_NEB/Glycopeptides - 30min Gradient/Unriched/byos_tmp/45min_Unriched_Samples.oNIql/byonic_s(Sample7) r(1).byrslt	D:/Data/20210316_NEB/Glycopeptides - 30min Gradient/Unriched/20210317_IO25cm_30min_NEB_Sample7_GlycoStt40K_400ng_A_Slot1-17_1_618.d	1							0	0	0	0	20210317_io25cm_30min_neb_sample7_glycostt40k_400ng_a_slot1-17_1_618.ScanId;v=1;d1=26074.26074.2				QTOF_HCD	1.042	Reference	1	40659.2	5.54	2000000			0.08					1 in 1
16052	sp|P41252|SYIC_HUMAN Isoleucine--tRNA ligase, cytoplasmic OS=Homo sapiens GN=IARS PE=1 SV=2	WIDFDNDYK	R.WIDFDNDYK.T	93700	93700		27408	27408	0	77748	30.8	s(DKO1-pre-enriched) r(1)			2								141	149	0.017	0.15	303.71	150.4		150.4	608.275	608.269	8.65	0	1214.53	1214.52	0.0105		30.79		peptide (per sample)	1	111	48428	1	1	26600	1	33570	136000	30.8		26.72		30.75	30.84	byonic_s(Sample7) r(1)	D:/Data/20210316_NEB/Glycopeptides - 30min Gradient/Unriched/byos_tmp/45min_Unriched_Samples.oNIql/byonic_s(Sample7) r(1).byrslt	D:/Data/20210316_NEB/Glycopeptides - 30min Gradient/Unriched/20210317_IO25cm_30min_NEB_Sample7_GlycoStt40K_400ng_A_Slot1-17_1_618.d	1							0.0014	0.0042	0.0021	0.0051	20210317_io25cm_30min_neb_sample7_glycostt40k_400ng_a_slot1-17_1_618.ScanId;v=1;d1=33570.33570.2				QTOF_HCD	0.944	Reference	1	144475	5.74	200000			0.06					1 in 1
10091	sp|P18206|VINC_HUMAN Vinculin OS=Homo sapiens GN=VCL PE=1 SV=4	WIDNPTVDDR	R.WIDNPTVDDR.G	661000	661000		27410	27410	0	77754	21.87	s(DKO1-pre-enriched) r(1)			2								503	512	0.25	0.78	267.81	30.7		30.7	615.794	615.791	5.18	0	1229.57	1229.57	0.0064		21.91		peptide (per sample)	1	31	30917	1	1	73100	1	21529	67600	21.87		19.22		21.64	22.22	byonic_s(Sample7) r(1)	D:/Data/20210316_NEB/Glycopeptides - 30min Gradient/Unriched/byos_tmp/45min_Unriched_Samples.oNIql/byonic_s(Sample7) r(1).byrslt	D:/Data/20210316_NEB/Glycopeptides - 30min Gradient/Unriched/20210317_IO25cm_30min_NEB_Sample7_GlycoStt40K_400ng_A_Slot1-17_1_618.d	1							0.0066	0.045	0.0097	0.064	20210317_io25cm_30min_neb_sample7_glycostt40k_400ng_a_slot1-17_1_618.ScanId;v=1;d1=21529.21529.2				QTOF_HCD	0.955	Reference	1	123788	5.35	1000000			0.07					1 in 1
15552	sp|P17987|TCPA_HUMAN T-complex protein 1 subunit alpha OS=Homo sapiens GN=TCP1 PE=1 SV=1	WIGLDLSNGKPR	K.WIGLDLSnGKPR.D	167000	167000		27413	27413	0	77763	30.03	s(DKO1-pre-enriched) r(1)	N8(Deamidated/0.9840)	N	3				Deamidated/0.9840	8	492	8	485	496	0.00019	0.002	371.02	143		143	452.913	452.914	-0.94	0	1355.72	1355.72	-0.0013		30.03		peptide (per sample)	1	60	46936	1	1	23400	1	32544	79300	30.03		29.2		29.15	30.24	byonic_s(Sample7) r(1)	D:/Data/20210316_NEB/Glycopeptides - 30min Gradient/Unriched/byos_tmp/45min_Unriched_Samples.oNIql/byonic_s(Sample7) r(1).byrslt	D:/Data/20210316_NEB/Glycopeptides - 30min Gradient/Unriched/20210317_IO25cm_30min_NEB_Sample7_GlycoStt40K_400ng_A_Slot1-17_1_618.d	1							0.00028	0.00056	0.0004	0.00079	20210317_io25cm_30min_neb_sample7_glycostt40k_400ng_a_slot1-17_1_618.ScanId;v=1;d1=32544.32544.3				QTOF_HCD	0.792	Reference	1	60335.1	5.71	400000			0.07					1 in 1
18828	sp|O14974|MYPT1_HUMAN Protein phosphatase 1 regulatory subunit 12A OS=Homo sapiens GN=PPP1R12A PE=1 SV=1	WIGSETDLEPPVVK	R.WIGSETDLEPPVVK.R	659000	659000		27415	27415	0	77768	35.2	s(DKO1-pre-enriched) r(1)			2								17	30	2.8e-05	0.00029	362.51	195.8		195.8	785.404	785.412	-9.44	0	1568.79	1568.81	-0.0148		35.19		peptide (MS2)	1	1126	57103	1	1	43200	1	39482	51300	35.2		33.56		34.53	35.57	byonic_s(Sample7) r(1)	D:/Data/20210316_NEB/Glycopeptides - 30min Gradient/Unriched/byos_tmp/45min_Unriched_Samples.oNIql/byonic_s(Sample7) r(1).byrslt	D:/Data/20210316_NEB/Glycopeptides - 30min Gradient/Unriched/20210317_IO25cm_30min_NEB_Sample7_GlycoStt40K_400ng_A_Slot1-17_1_618.d	0							3.9e-05	0.0001	0	0	20210317_io25cm_30min_neb_sample7_glycostt40k_400ng_a_slot1-17_1_618.ScanId;v=1;d1=39482.39482.2				QTOF_HCD	1.057	Reference	1	115146	5.13	2000000			0.09					1 in 1
18883	sp|O14974|MYPT1_HUMAN Protein phosphatase 1 regulatory subunit 12A OS=Homo sapiens GN=PPP1R12A PE=1 SV=1	WIGSETDLEPPVVK	R.WIGSETDLEPPVVK.R	659000	659000			27415	0	77768	35.2	s(DKO1-pre-enriched) r(1)			2								17	30	9.6e-06	0.0001	393.09	259.8		259.8	785.397	785.412	-18.57	0	1568.78	1568.81	-0.0291		35.27		peptide (MS2)	1	1126	57262	1	1	43200	1	39592	37200	35.2		33.56		34.53	35.57	byonic_s(Sample7) r(1)	D:/Data/20210316_NEB/Glycopeptides - 30min Gradient/Unriched/byos_tmp/45min_Unriched_Samples.oNIql/byonic_s(Sample7) r(1).byrslt	D:/Data/20210316_NEB/Glycopeptides - 30min Gradient/Unriched/20210317_IO25cm_30min_NEB_Sample7_GlycoStt40K_400ng_A_Slot1-17_1_618.d	0							0	0	0	0	20210317_io25cm_30min_neb_sample7_glycostt40k_400ng_a_slot1-17_1_618.ScanId;v=1;d1=39592.39592.2				QTOF_HCD	1.069	Reference	1	115146	5.13	2000000								1 in 1
22893	sp|P46934-4|NEDD4_HUMAN Isoform 4 of E3 ubiquitin-protein ligase NEDD4 OS=Homo sapiens GN=NEDD4	WILENDPTELDLR	R.WILENDPTELDLR.F	550000	550000		27416	27416	0	77770	40.72	s(DKO1-pre-enriched) r(1)			2								687	699	0.00019	0.002	361.07	139.5		139.5	807.403	807.412	-11.7	0	1612.79	1612.81	-0.0189		41.17		peptide (many samples)	1	1802	69107	1	1	24300	1	47587	41300	40.72		41.35		40.44	41.3	byonic_s(Sample7) r(1)	D:/Data/20210316_NEB/Glycopeptides - 30min Gradient/Unriched/byos_tmp/45min_Unriched_Samples.oNIql/byonic_s(Sample7) r(1).byrslt	D:/Data/20210316_NEB/Glycopeptides - 30min Gradient/Unriched/20210317_IO25cm_30min_NEB_Sample7_GlycoStt40K_400ng_A_Slot1-17_1_618.d	1							0.00028	0.00056	0.0004	0.00079	20210317_io25cm_30min_neb_sample7_glycostt40k_400ng_a_slot1-17_1_618.ScanId;v=1;d1=47587.47587.2				QTOF_HCD	1.095	Reference	1	104212	5.58	1000000			0.11					1 in 1
26211	sp|Q8IXI2|MIRO1_HUMAN Mitochondrial Rho GTPase 1 OS=Homo sapiens GN=RHOT1 PE=1 SV=2	WIPLINER	R.WIPLINER.T	35000	35000		27419	27419	0	77775	47.17	s(DKO1-pre-enriched) r(1)			2								97	104	0.088	0.51	227.64	28.2		28.2	520.807	520.798	17	0	1039.6	1039.58	0.0177		47.17		peptide (many samples)	1	2092	81040	1	1	6310	1	55381	43400	47.17		31.21		47.06	47.31	byonic_s(Sample7) r(1)	D:/Data/20210316_NEB/Glycopeptides - 30min Gradient/Unriched/byos_tmp/45min_Unriched_Samples.oNIql/byonic_s(Sample7) r(1).byrslt	D:/Data/20210316_NEB/Glycopeptides - 30min Gradient/Unriched/20210317_IO25cm_30min_NEB_Sample7_GlycoStt40K_400ng_A_Slot1-17_1_618.d	1							0.0028	0.022	0.0042	0.029	20210317_io25cm_30min_neb_sample7_glycostt40k_400ng_a_slot1-17_1_618.ScanId;v=1;d1=55381.55381.2				QTOF_HCD	0.839	Reference	1	70765.6	5.83	60000			0.07					2 in 2
15455	sp|P07355|ANXA2_HUMAN Annexin A2 OS=Homo sapiens GN=ANXA2 PE=1 SV=2	WISIMTER	K.WISIMTER.S	306000	306000		27422	27422	0	77779	29.85	s(DKO1-pre-enriched) r(1)			2								213	220	0.0069	0.068	365.82	142		142	518.271	518.268	5.5	0	1034.53	1034.52	0.0057		29.89		peptide (per sample)	1	75	46672	1	1	41400	1	32364	38000	29.85		28.26		29.2	29.99	byonic_s(Sample7) r(1)	D:/Data/20210316_NEB/Glycopeptides - 30min Gradient/Unriched/byos_tmp/45min_Unriched_Samples.oNIql/byonic_s(Sample7) r(1).byrslt	D:/Data/20210316_NEB/Glycopeptides - 30min Gradient/Unriched/20210317_IO25cm_30min_NEB_Sample7_GlycoStt40K_400ng_A_Slot1-17_1_618.d	1							0.00099	0.0021	0.0015	0.0026	20210317_io25cm_30min_neb_sample7_glycostt40k_400ng_a_slot1-17_1_618.ScanId;v=1;d1=32364.32364.2				QTOF_HCD	0.875	Reference	1	38599.8	7.79	500000			0.05					1 in 1
12773	sp|O43852|CALU_HUMAN Calumenin OS=Homo sapiens GN=CALU PE=1 SV=2	WIYEDVER	R.WIYEDVER.Q	231000	231000		27424	27424	0	77784	25.7	s(DKO1-pre-enriched) r(1)			2								104	111	0.14	0.63	262.07	56.4		56.4	555.271	555.267	8.34	0	1108.53	1108.52	0.0092		25.71		peptide (MS2)	1	232	38386	1	1	17000	1	26704	77400	25.7		22.93		24.86	25.74	byonic_s(Sample7) r(1)	D:/Data/20210316_NEB/Glycopeptides - 30min Gradient/Unriched/byos_tmp/45min_Unriched_Samples.oNIql/byonic_s(Sample7) r(1).byrslt	D:/Data/20210316_NEB/Glycopeptides - 30min Gradient/Unriched/20210317_IO25cm_30min_NEB_Sample7_GlycoStt40K_400ng_A_Slot1-17_1_618.d	0							0.0034	0.028	0.0043	0.033	20210317_io25cm_30min_neb_sample7_glycostt40k_400ng_a_slot1-17_1_618.ScanId;v=1;d1=26704.26704.2				QTOF_HCD	0.93	Reference	1	37104.5	4.28	400000			0.07					1 in 1
12779	sp|O43852|CALU_HUMAN Calumenin OS=Homo sapiens GN=CALU PE=1 SV=2	WIYEDVER	R.WIYEDVER.Q	231000	231000			27424	0	77784	25.7	s(DKO1-pre-enriched) r(1)			2								104	111	0.1	0.55	253.85	79.7		79.7	555.271	555.267	8.34	0	1108.53	1108.52	0.0092		25.71		peptide (MS2)	1	232	38399	1	1	17000	1	26713	123000	25.7		22.93		24.86	25.74	byonic_s(Sample7) r(1)	D:/Data/20210316_NEB/Glycopeptides - 30min Gradient/Unriched/byos_tmp/45min_Unriched_Samples.oNIql/byonic_s(Sample7) r(1).byrslt	D:/Data/20210316_NEB/Glycopeptides - 30min Gradient/Unriched/20210317_IO25cm_30min_NEB_Sample7_GlycoStt40K_400ng_A_Slot1-17_1_618.d	0							0.003	0.024	0.0043	0.033	20210317_io25cm_30min_neb_sample7_glycostt40k_400ng_a_slot1-17_1_618.ScanId;v=1;d1=26713.26713.2				QTOF_HCD	0.927	Reference	1	37104.5	4.28	400000								1 in 1
12125	sp|Q13185|CBX3_HUMAN Chromobox protein homolog 3 OS=Homo sapiens GN=CBX3 PE=1 SV=4	WKDSDEADLVLAK	K.WKDSDEADLVLAK.E	663000	663000		27426	27426	0	77787	24.75	s(DKO1-pre-enriched) r(1)			2								142	154	0.087	0.51	288.24	75.4		75.4	745.38	745.38	0.2	0	1488.75	1488.75	0.0003		24.74		peptide (MS2)	1	818	36513	1	1	69600	1	25375	75100	24.75		31.55		24.26	24.93	byonic_s(Sample7) r(1)	D:/Data/20210316_NEB/Glycopeptides - 30min Gradient/Unriched/byos_tmp/45min_Unriched_Samples.oNIql/byonic_s(Sample7) r(1).byrslt	D:/Data/20210316_NEB/Glycopeptides - 30min Gradient/Unriched/20210317_IO25cm_30min_NEB_Sample7_GlycoStt40K_400ng_A_Slot1-17_1_618.d	0							0.0028	0.021	0	0	20210317_io25cm_30min_neb_sample7_glycostt40k_400ng_a_slot1-17_1_618.ScanId;v=1;d1=25375.25375.2				QTOF_HCD	1.038	Reference	1	20809.3	5.04	2000000			0.07					1 in 1
12133	sp|Q13185|CBX3_HUMAN Chromobox protein homolog 3 OS=Homo sapiens GN=CBX3 PE=1 SV=4	WKDSDEADLVLAK	K.WKDSDEADLVLAK.E	663000	663000			27426	0	77787	24.75	s(DKO1-pre-enriched) r(1)			2								142	154	8.3e-06	8.7e-05	471.69	244.3		244.3	745.381	745.38	1.27	0	1488.75	1488.75	0.0019		24.75		peptide (MS2)	1	818	36536	1	1	69600	1	25390	232000	24.75		31.55		24.26	24.93	byonic_s(Sample7) r(1)	D:/Data/20210316_NEB/Glycopeptides - 30min Gradient/Unriched/byos_tmp/45min_Unriched_Samples.oNIql/byonic_s(Sample7) r(1).byrslt	D:/Data/20210316_NEB/Glycopeptides - 30min Gradient/Unriched/20210317_IO25cm_30min_NEB_Sample7_GlycoStt40K_400ng_A_Slot1-17_1_618.d	0							0	0	0	0	20210317_io25cm_30min_neb_sample7_glycostt40k_400ng_a_slot1-17_1_618.ScanId;v=1;d1=25390.25390.2				QTOF_HCD	1.055	Reference	1	20809.3	5.04	2000000								1 in 1
12150	sp|Q13185|CBX3_HUMAN Chromobox protein homolog 3 OS=Homo sapiens GN=CBX3 PE=1 SV=4	WKDSDEADLVLAK	K.WKDSDEADLVLAK.E	663000	663000			27426	0	77787	24.75	s(DKO1-pre-enriched) r(1)			2								142	154	8.3e-05	0.00087	372.71	185.6		185.6	745.38	745.38	0.3	0	1488.75	1488.75	0.0005		24.77		peptide (MS2)	1	818	36580	1	1	69600	1	25420	86200	24.75		31.55		24.26	24.93	byonic_s(Sample7) r(1)	D:/Data/20210316_NEB/Glycopeptides - 30min Gradient/Unriched/byos_tmp/45min_Unriched_Samples.oNIql/byonic_s(Sample7) r(1).byrslt	D:/Data/20210316_NEB/Glycopeptides - 30min Gradient/Unriched/20210317_IO25cm_30min_NEB_Sample7_GlycoStt40K_400ng_A_Slot1-17_1_618.d	0							7.3e-05	0.00038	0	0	20210317_io25cm_30min_neb_sample7_glycostt40k_400ng_a_slot1-17_1_618.ScanId;v=1;d1=25420.25420.2				QTOF_HCD	1.038	Reference	1	20809.3	5.04	2000000								1 in 1
12122	sp|Q13185|CBX3_HUMAN Chromobox protein homolog 3 OS=Homo sapiens GN=CBX3 PE=1 SV=4	WKDSDEADLVLAK	K.WKDSDEADLVLAK.E	685000	685000		27426	27426	0	77789	24.75	s(DKO1-pre-enriched) r(1)			3								142	154	0.00078	0.0081	325.01	195.3		195.3	497.258	497.256	4	0	1488.75	1488.75	0.006		24.74		peptide (MS2)	1	818	36504	1	1	40900	1	25368	55300	24.75		31.55		23.22	25.3	byonic_s(Sample7) r(1)	D:/Data/20210316_NEB/Glycopeptides - 30min Gradient/Unriched/byos_tmp/45min_Unriched_Samples.oNIql/byonic_s(Sample7) r(1).byrslt	D:/Data/20210316_NEB/Glycopeptides - 30min Gradient/Unriched/20210317_IO25cm_30min_NEB_Sample7_GlycoStt40K_400ng_A_Slot1-17_1_618.d	0							0.00053	0.00097	0	0	20210317_io25cm_30min_neb_sample7_glycostt40k_400ng_a_slot1-17_1_618.ScanId;v=1;d1=25368.25368.3				QTOF_HCD	0.856	Reference	1	20809.3	5.04	2000000			0.06					1 in 1
12149	sp|Q13185|CBX3_HUMAN Chromobox protein homolog 3 OS=Homo sapiens GN=CBX3 PE=1 SV=4	WKDSDEADLVLAK	K.WKDSDEADLVLAK.E	685000	685000			27426	0	77789	24.75	s(DKO1-pre-enriched) r(1)			3								142	154	0.46	0.9	143.44	25		25	497.258	497.256	3.81	0	1488.75	1488.75	0.0057		24.77		peptide (MS2)	1	818	36578	1	1	40900	1	25418	48100	24.75		31.55		23.22	25.3	byonic_s(Sample7) r(1)	D:/Data/20210316_NEB/Glycopeptides - 30min Gradient/Unriched/byos_tmp/45min_Unriched_Samples.oNIql/byonic_s(Sample7) r(1).byrslt	D:/Data/20210316_NEB/Glycopeptides - 30min Gradient/Unriched/20210317_IO25cm_30min_NEB_Sample7_GlycoStt40K_400ng_A_Slot1-17_1_618.d	0							0.012	0.11	0	0	20210317_io25cm_30min_neb_sample7_glycostt40k_400ng_a_slot1-17_1_618.ScanId;v=1;d1=25418.25418.3				QTOF_HCD	0.872	Reference	1	20809.3	5.04	2000000								1 in 1
12845	sp|P45973|CBX5_HUMAN Chromobox protein homolog 5 OS=Homo sapiens GN=CBX5 PE=1 SV=1	WKDTDEADLVLAK	K.WKDTDEADLVLAK.E	958000	958000		27427	27427	0	77793	25.84	s(DKO1-pre-enriched) r(1)			2								142	154	5.6e-05	0.00059	429.36	260.5		260.5	752.378	752.388	-13	0	1502.74	1502.76	-0.0195		25.83		peptide (MS2)	1	902	38633	1	1	49000	1	26877	140000	25.84		32.74		25.3	26.51	byonic_s(Sample7) r(1)	D:/Data/20210316_NEB/Glycopeptides - 30min Gradient/Unriched/byos_tmp/45min_Unriched_Samples.oNIql/byonic_s(Sample7) r(1).byrslt	D:/Data/20210316_NEB/Glycopeptides - 30min Gradient/Unriched/20210317_IO25cm_30min_NEB_Sample7_GlycoStt40K_400ng_A_Slot1-17_1_618.d	0							3.7e-05	0.00029	8.4e-05	0.00042	20210317_io25cm_30min_neb_sample7_glycostt40k_400ng_a_slot1-17_1_618.ScanId;v=1;d1=26877.26877.2				QTOF_HCD	1.055	Reference	1	22222.8	5.57	2000000			0.07					1 in 1
12865	sp|P45973|CBX5_HUMAN Chromobox protein homolog 5 OS=Homo sapiens GN=CBX5 PE=1 SV=1	WKDTDEADLVLAK	K.WKDTDEADLVLAK.E	958000	958000			27427	0	77793	25.84	s(DKO1-pre-enriched) r(1)			2								142	154	0.2	0.73	281.78	63.7		63.7	752.376	752.388	-15.65	0	1502.74	1502.76	-0.0235		25.86		peptide (MS2)	1	902	38701	1	1	49000	1	26918	90600	25.84		32.74		25.3	26.51	byonic_s(Sample7) r(1)	D:/Data/20210316_NEB/Glycopeptides - 30min Gradient/Unriched/byos_tmp/45min_Unriched_Samples.oNIql/byonic_s(Sample7) r(1).byrslt	D:/Data/20210316_NEB/Glycopeptides - 30min Gradient/Unriched/20210317_IO25cm_30min_NEB_Sample7_GlycoStt40K_400ng_A_Slot1-17_1_618.d	0							0.0056	0.037	8.4e-05	0.00042	20210317_io25cm_30min_neb_sample7_glycostt40k_400ng_a_slot1-17_1_618.ScanId;v=1;d1=26918.26918.2				QTOF_HCD	1.072	Reference	1	22222.8	5.57	2000000								1 in 1
8979	sp|Q02952|AKA12_HUMAN A-kinase anchor protein 12 OS=Homo sapiens GN=AKAP12 PE=1 SV=4	WKSDEVDEQVACQEVK	K.WKSDEVDEQVACQEVK.V	204000	204000		27429	27429	1	77799	20.2	s(DKO1-pre-enriched) r(1)			3								1510	1525	9.5e-12	1e-10	609.44	448		448	650.636	650.635	0.62	0	1948.88	1948.88	0.0012		20.2		peptide (per sample)	1	5	27531	1	1	34400	1	19220	154000	20.2		19.39		19.39	20.83	byonic_s(Sample7) r(1)	D:/Data/20210316_NEB/Glycopeptides - 30min Gradient/Unriched/byos_tmp/45min_Unriched_Samples.oNIql/byonic_s(Sample7) r(1).byrslt	D:/Data/20210316_NEB/Glycopeptides - 30min Gradient/Unriched/20210317_IO25cm_30min_NEB_Sample7_GlycoStt40K_400ng_A_Slot1-17_1_618.d	1							0	0	0	0	20210317_io25cm_30min_neb_sample7_glycostt40k_400ng_a_slot1-17_1_618.ScanId;v=1;d1=19220.19220.3		C12(Carbamidomethyl/57.0215)		QTOF_HCD	0.872	Reference	1	191470	4.18	600000			0.06					1 in 1
11462	sp|O94906|PRP6_HUMAN Pre-mRNA-processing factor 6 OS=Homo sapiens GN=PRPF6 PE=1 SV=1	WLAGDVPAAR	K.WLAGDVPAAR.S	316000	316000		27430	27430	0	77803	23.47	s(DKO1-pre-enriched) r(1)			2								619	628	0.015	0.14	348.52	97		97	528.277	528.285	-16.61	0	1054.54	1054.56	-0.0175		23.8		peptide (many samples)	1	710	34614	1	1	20700	1	24065	33800	23.47		22.93		23.26	23.84	byonic_s(Sample7) r(1)	D:/Data/20210316_NEB/Glycopeptides - 30min Gradient/Unriched/byos_tmp/45min_Unriched_Samples.oNIql/byonic_s(Sample7) r(1).byrslt	D:/Data/20210316_NEB/Glycopeptides - 30min Gradient/Unriched/20210317_IO25cm_30min_NEB_Sample7_GlycoStt40K_400ng_A_Slot1-17_1_618.d	1							0.0014	0.0039	0.0021	0.005	20210317_io25cm_30min_neb_sample7_glycostt40k_400ng_a_slot1-17_1_618.ScanId;v=1;d1=24065.24065.2				QTOF_HCD	0.893	Reference	1	106910	8.26	600000			0.13					1 in 1
24778	sp|Q99873-4|ANM1_HUMAN Isoform 4 of Protein arginine N-methyltransferase 1 OS=Homo sapiens GN=PRMT1	WLAPDGLIFPDR	K.WLAPDGLIFPDR.A	352000	352000		27431	27431	0	77804	44.39	s(DKO1-pre-enriched) r(1)			2								166	177	8.8e-07	9.3e-06	476.59	277		277	700.374	700.372	2.68	0	1398.73	1398.73	0.0037		44.38		peptide (per sample)	1	135	75508	1	1	32200	1	51778	225000	44.39		42.7		44.02	44.87	byonic_s(Sample7) r(1)	D:/Data/20210316_NEB/Glycopeptides - 30min Gradient/Unriched/byos_tmp/45min_Unriched_Samples.oNIql/byonic_s(Sample7) r(1).byrslt	D:/Data/20210316_NEB/Glycopeptides - 30min Gradient/Unriched/20210317_IO25cm_30min_NEB_Sample7_GlycoStt40K_400ng_A_Slot1-17_1_618.d	1							0	0	0	0	20210317_io25cm_30min_neb_sample7_glycostt40k_400ng_a_slot1-17_1_618.ScanId;v=1;d1=51778.51778.2				QTOF_HCD	1.004	Reference	1	40538.2	5.16	800000			0.09					1 in 1
22391	sp|O95573|ACSL3_HUMAN Long-chain-fatty-acid--CoA ligase 3 OS=Homo sapiens GN=ACSL3 PE=1 SV=3	WLCTGDIGEFEPDGCLK	R.WLCTGDIGEFEPDGCLK.I	394000	394000		27435	27435	1	77812	40.86	s(DKO1-pre-enriched) r(1)			2								559	575	2.3e-15	2.4e-14	753.31	527.2		527.2	998.94	998.943	-3.04	0	1995.86	1995.87	-0.0061		40.48		peptide (MS2)	1	192	67647	1	1	32100	1	46642	146000	40.86		39.7		40.1	40.95	byonic_s(Sample7) r(1)	D:/Data/20210316_NEB/Glycopeptides - 30min Gradient/Unriched/byos_tmp/45min_Unriched_Samples.oNIql/byonic_s(Sample7) r(1).byrslt	D:/Data/20210316_NEB/Glycopeptides - 30min Gradient/Unriched/20210317_IO25cm_30min_NEB_Sample7_GlycoStt40K_400ng_A_Slot1-17_1_618.d	0							0	0	0	0	20210317_io25cm_30min_neb_sample7_glycostt40k_400ng_a_slot1-17_1_618.ScanId;v=1;d1=46642.46642.2		C3(Carbamidomethyl/57.0215); C15(Carbamidomethyl/57.0215)		QTOF_HCD	1.179	Reference	1	80275.3	8.38	1000000			0.08					1 in 1
22398	sp|O95573|ACSL3_HUMAN Long-chain-fatty-acid--CoA ligase 3 OS=Homo sapiens GN=ACSL3 PE=1 SV=3	WLCTGDIGEFEPDGCLK	R.WLCTGDIGEFEPDGCLK.I	394000	394000			27435	1	77812	40.86	s(DKO1-pre-enriched) r(1)			2								559	575	3.5e-14	3.7e-13	731.35	501.7		501.7	998.94	998.943	-3.04	0	1995.86	1995.87	-0.0061		40.49		peptide (MS2)	1	192	67670	1	1	32100	1	46657	126000	40.86		39.7		40.1	40.95	byonic_s(Sample7) r(1)	D:/Data/20210316_NEB/Glycopeptides - 30min Gradient/Unriched/byos_tmp/45min_Unriched_Samples.oNIql/byonic_s(Sample7) r(1).byrslt	D:/Data/20210316_NEB/Glycopeptides - 30min Gradient/Unriched/20210317_IO25cm_30min_NEB_Sample7_GlycoStt40K_400ng_A_Slot1-17_1_618.d	0							0	0	0	0	20210317_io25cm_30min_neb_sample7_glycostt40k_400ng_a_slot1-17_1_618.ScanId;v=1;d1=46657.46657.2		C3(Carbamidomethyl/57.0215); C15(Carbamidomethyl/57.0215)		QTOF_HCD	1.179	Reference	1	80275.3	8.38	1000000								1 in 1
21857	sp|Q86W92|LIPB1_HUMAN Liprin-beta-1 OS=Homo sapiens GN=PPFIBP1 PE=1 SV=2	WLDDIGLPQYK	R.WLDDIGLPQYK.T	678000	678000		27436	27436	0	77814	39.66	s(DKO1-pre-enriched) r(1)			2								727	737	1e-06	1.1e-05	459.17	258.9		258.9	674.352	674.351	2.57	0	1346.69	1346.69	0.0035		39.64		peptide (per sample)	1	376	65985	1	1	35900	1	45528	206000	39.66		35.91		38.66	40.05	byonic_s(Sample7) r(1)	D:/Data/20210316_NEB/Glycopeptides - 30min Gradient/Unriched/byos_tmp/45min_Unriched_Samples.oNIql/byonic_s(Sample7) r(1).byrslt	D:/Data/20210316_NEB/Glycopeptides - 30min Gradient/Unriched/20210317_IO25cm_30min_NEB_Sample7_GlycoStt40K_400ng_A_Slot1-17_1_618.d	1							0	0	0	0	20210317_io25cm_30min_neb_sample7_glycostt40k_400ng_a_slot1-17_1_618.ScanId;v=1;d1=45528.45528.2				QTOF_HCD	0.995	Reference	1	114013	5.24	2000000			0.1					2 in 2
17776	sp|Q9P035|HACD3_HUMAN Very-long-chain (3R)-3-hydroxyacyl-CoA dehydratase 3 OS=Homo sapiens GN=PTPLAD1 PE=1 SV=2	WLDESDAEMELR	R.WLDESDAEMELR.A	53500	53500		27437	27437	0	77817	33.44	s(DKO1-pre-enriched) r(1)			2								110	121	3.5e-05	0.00036	461	246.5		246.5	747.348	747.332	21.22	0	1492.68	1492.65	0.0317		33.47		peptide (many samples)	1	684	53718	1	1	21500	1	37162	80100	33.44		31.56		33.42	33.49	byonic_s(Sample7) r(1)	D:/Data/20210316_NEB/Glycopeptides - 30min Gradient/Unriched/byos_tmp/45min_Unriched_Samples.oNIql/byonic_s(Sample7) r(1).byrslt	D:/Data/20210316_NEB/Glycopeptides - 30min Gradient/Unriched/20210317_IO25cm_30min_NEB_Sample7_GlycoStt40K_400ng_A_Slot1-17_1_618.d	1							3.8e-05	0.0002	8.6e-05	0.00034	20210317_io25cm_30min_neb_sample7_glycostt40k_400ng_a_slot1-17_1_618.ScanId;v=1;d1=37162.37162.2				QTOF_HCD	1.042	Reference	1	43155.2	9.22	100000			0.04					1 in 1
8605	sp|Q15286|RAB35_HUMAN Ras-related protein Rab-35 OS=Homo sapiens GN=RAB35 PE=1 SV=1	WLHEINQNCDDVCR	R.WLHEInQNCDDVCR.I	140000	140000		27440	27440	0	77821	19.65	s(DKO1-pre-enriched) r(1)	N6(Deamidated/0.9840)	N	3				Deamidated/0.9840	8	107	6	102	115	5.8e-07	6.1e-06	476.57	334.7		45	620.605	620.598	10.57	0	1858.79	1858.77	0.0197		19.64		peptide (per sample)	1	2771	26496	1	1	34300	1	18513	232000	19.65		23.2		18.91	19.95	byonic_s(Sample7) r(1)	D:/Data/20210316_NEB/Glycopeptides - 30min Gradient/Unriched/byos_tmp/45min_Unriched_Samples.oNIql/byonic_s(Sample7) r(1).byrslt	D:/Data/20210316_NEB/Glycopeptides - 30min Gradient/Unriched/20210317_IO25cm_30min_NEB_Sample7_GlycoStt40K_400ng_A_Slot1-17_1_618.d	1							0	0	0	0	20210317_io25cm_30min_neb_sample7_glycostt40k_400ng_a_slot1-17_1_618.ScanId;v=1;d1=18513.18513.3		C9(Carbamidomethyl/57.0215); C13(Carbamidomethyl/57.0215)		QTOF_HCD	0.867	Reference	1	23021	8.4	400000			0.06					1 in 1
7311	sp|P37837|TALDO_HUMAN Transaldolase OS=Homo sapiens GN=TALDO1 PE=1 SV=2	WLHNEDQMAVEK	R.WLHNEDQMAVEK.L	637000	637000		27443	27443	0	77827	17.4	s(DKO1-pre-enriched) r(1)			2								296	307	2.2e-12	2.3e-11	658.23	418.1		418.1	750.354	750.351	4.12	0	1498.69	1498.69	0.0062		17.38		peptide (MS2)	1	785	22374	1	1	92400	1	15665	218000	17.4		24.09		16.91	17.63	byonic_s(Sample7) r(1)	D:/Data/20210316_NEB/Glycopeptides - 30min Gradient/Unriched/byos_tmp/45min_Unriched_Samples.oNIql/byonic_s(Sample7) r(1).byrslt	D:/Data/20210316_NEB/Glycopeptides - 30min Gradient/Unriched/20210317_IO25cm_30min_NEB_Sample7_GlycoStt40K_400ng_A_Slot1-17_1_618.d	0							0	0	0	0	20210317_io25cm_30min_neb_sample7_glycostt40k_400ng_a_slot1-17_1_618.ScanId;v=1;d1=15665.15665.2				QTOF_HCD	1.053	Reference	1	37409.7	6.37	2000000			0.08					1 in 1
7320	sp|P37837|TALDO_HUMAN Transaldolase OS=Homo sapiens GN=TALDO1 PE=1 SV=2	WLHNEDQMAVEK	R.WLHNEDQMAVEK.L	637000	637000			27443	0	77827	17.4	s(DKO1-pre-enriched) r(1)			2								296	307	2.2e-12	2.3e-11	664.93	404.6		404.6	750.354	750.351	4.12	0	1498.69	1498.69	0.0062		17.39		peptide (MS2)	1	785	22404	1	1	92400	1	15684	268000	17.4		24.09		16.91	17.63	byonic_s(Sample7) r(1)	D:/Data/20210316_NEB/Glycopeptides - 30min Gradient/Unriched/byos_tmp/45min_Unriched_Samples.oNIql/byonic_s(Sample7) r(1).byrslt	D:/Data/20210316_NEB/Glycopeptides - 30min Gradient/Unriched/20210317_IO25cm_30min_NEB_Sample7_GlycoStt40K_400ng_A_Slot1-17_1_618.d	0							0	0	0	0	20210317_io25cm_30min_neb_sample7_glycostt40k_400ng_a_slot1-17_1_618.ScanId;v=1;d1=15684.15684.2				QTOF_HCD	1.051	Reference	1	37409.7	6.37	2000000								1 in 1
7310	sp|P37837|TALDO_HUMAN Transaldolase OS=Homo sapiens GN=TALDO1 PE=1 SV=2	WLHNEDQMAVEK	R.WLHNEDQMAVEK.L	554000	554000		27443	27443	0	77831	17.4	s(DKO1-pre-enriched) r(1)			3								296	307	1.7e-05	0.00018	381.22	227		227	500.572	500.57	5.26	0	1498.7	1498.69	0.0079		17.38		peptide (per sample)	1	785	22369	1	1	134000	1	15661	296000	17.4		24.09		17.19	18.26	byonic_s(Sample7) r(1)	D:/Data/20210316_NEB/Glycopeptides - 30min Gradient/Unriched/byos_tmp/45min_Unriched_Samples.oNIql/byonic_s(Sample7) r(1).byrslt	D:/Data/20210316_NEB/Glycopeptides - 30min Gradient/Unriched/20210317_IO25cm_30min_NEB_Sample7_GlycoStt40K_400ng_A_Slot1-17_1_618.d	1							0	5.2e-05	0	0	20210317_io25cm_30min_neb_sample7_glycostt40k_400ng_a_slot1-17_1_618.ScanId;v=1;d1=15661.15661.3				QTOF_HCD	0.839	Reference	1	37409.7	6.37	1000000			0.06					1 in 1
7941	sp|P23526|SAHH_HUMAN Adenosylhomocysteinase OS=Homo sapiens GN=AHCY PE=1 SV=4	WLNENAVEK	K.WLNENAVEK.V	703000	703000		27445	27445	0	77839	18.47	s(DKO1-pre-enriched) r(1)			2								310	318	0.0094	0.091	321.46	119.3		119.3	551.78	551.78	0.59	0	1101.55	1101.55	0.0006		18.46		peptide (per sample)	1	248	24369	1	1	68100	1	17058	108000	18.47		19.39		17.33	18.91	byonic_s(Sample7) r(1)	D:/Data/20210316_NEB/Glycopeptides - 30min Gradient/Unriched/byos_tmp/45min_Unriched_Samples.oNIql/byonic_s(Sample7) r(1).byrslt	D:/Data/20210316_NEB/Glycopeptides - 30min Gradient/Unriched/20210317_IO25cm_30min_NEB_Sample7_GlycoStt40K_400ng_A_Slot1-17_1_618.d	1							0.0012	0.0032	0.0018	0.0043	20210317_io25cm_30min_neb_sample7_glycostt40k_400ng_a_slot1-17_1_618.ScanId;v=1;d1=17058.17058.2				QTOF_HCD	0.925	Reference	1	47705.7	5.89	1000000			0.07					1 in 1
18893	sp|Q9UEY8|ADDG_HUMAN Gamma-adducin OS=Homo sapiens GN=ADD3 PE=1 SV=1	WLNSPNTYMK	R.WLNSPNTYMK.V	821000	821000		27446	27446	0	77843	34.97	s(DKO1-pre-enriched) r(1)			2								439	448	0.56	0.93	97.78	18.2		18.2	627.302	627.303	-1.31	0	1252.59	1252.59	-0.0016		35.29		peptide (many samples)	1	2228	57291	1	1	47100	1	39612	20800	34.97		23.65		34.23	35.83	byonic_s(Sample7) r(1)	D:/Data/20210316_NEB/Glycopeptides - 30min Gradient/Unriched/byos_tmp/45min_Unriched_Samples.oNIql/byonic_s(Sample7) r(1).byrslt	D:/Data/20210316_NEB/Glycopeptides - 30min Gradient/Unriched/20210317_IO25cm_30min_NEB_Sample7_GlycoStt40K_400ng_A_Slot1-17_1_618.d	1							0.018	0.15	0.032	0.21	20210317_io25cm_30min_neb_sample7_glycostt40k_400ng_a_slot1-17_1_618.ScanId;v=1;d1=39612.39612.2				QTOF_HCD	0.945	Reference	1	79148.1	5.87	2000000			0.15					1 in 1
6606	sp|Q9Y6A9|SPCS1_HUMAN Signal peptidase complex subunit 1 OS=Homo sapiens GN=SPCS1 PE=1 SV=4	WLPVQESSTDDKKPGER	K.WLPVQESSTDDKKPGER.K	9360	9360		27450	27450	1	77851	16.24	s(DKO1-pre-enriched) r(1)			2								77	93	0.0017	0.017	351.15	176.3		176.3	986.489	986.492	-3.11	0	1970.96	1970.97	-0.0061		16.26		peptide (per sample)	1	1435	20273	1	1	2560	1	14203	5610	16.24		14.7		16.17	16.64	byonic_s(Sample7) r(1)	D:/Data/20210316_NEB/Glycopeptides - 30min Gradient/Unriched/byos_tmp/45min_Unriched_Samples.oNIql/byonic_s(Sample7) r(1).byrslt	D:/Data/20210316_NEB/Glycopeptides - 30min Gradient/Unriched/20210317_IO25cm_30min_NEB_Sample7_GlycoStt40K_400ng_A_Slot1-17_1_618.d	1							0.00061	0.0014	0	0	20210317_io25cm_30min_neb_sample7_glycostt40k_400ng_a_slot1-17_1_618.ScanId;v=1;d1=14203.14203.2				QTOF_HCD	1.185	Reference	1	11804.7	9.7	30000			0.05					1 in 1
6600	sp|Q9Y6A9|SPCS1_HUMAN Signal peptidase complex subunit 1 OS=Homo sapiens GN=SPCS1 PE=1 SV=4	WLPVQESSTDDKKPGER	K.WLPVQESSTDDKKPGER.K	578000	578000		27450	27450	1	77854	16.22	s(DKO1-pre-enriched) r(1)			3								77	93	2.1e-14	2.2e-13	747.4	610.7		610.7	657.998	657.997	1.02	0	1970.97	1970.97	0.002		16.24		peptide (per sample)	1	1435	20247	1	1	33100	1	14186	172000	16.22		14.7		15.08	16.82	byonic_s(Sample7) r(1)	D:/Data/20210316_NEB/Glycopeptides - 30min Gradient/Unriched/byos_tmp/45min_Unriched_Samples.oNIql/byonic_s(Sample7) r(1).byrslt	D:/Data/20210316_NEB/Glycopeptides - 30min Gradient/Unriched/20210317_IO25cm_30min_NEB_Sample7_GlycoStt40K_400ng_A_Slot1-17_1_618.d	1							0	0	0	0	20210317_io25cm_30min_neb_sample7_glycostt40k_400ng_a_slot1-17_1_618.ScanId;v=1;d1=14186.14186.3				QTOF_HCD	0.923	Reference	1	11804.7	9.7	2000000			0.09					1 in 1
6594	sp|Q9Y6A9|SPCS1_HUMAN Signal peptidase complex subunit 1 OS=Homo sapiens GN=SPCS1 PE=1 SV=4	WLPVQESSTDDKKPGER	K.WLPVQESSTDDKKPGER.K	108000	108000		27450	27450	1	77858	16.24	s(DKO1-pre-enriched) r(1)			4								77	93	8.5e-12	9e-11	585.57	448.2		448.2	493.75	493.75	1.68	0	1970.97	1970.97	0.0033		16.23		peptide (per sample)	1	1435	20220	1	1	27600	1	14169	174000	16.24		14.7		16.17	16.31	byonic_s(Sample7) r(1)	D:/Data/20210316_NEB/Glycopeptides - 30min Gradient/Unriched/byos_tmp/45min_Unriched_Samples.oNIql/byonic_s(Sample7) r(1).byrslt	D:/Data/20210316_NEB/Glycopeptides - 30min Gradient/Unriched/20210317_IO25cm_30min_NEB_Sample7_GlycoStt40K_400ng_A_Slot1-17_1_618.d	1							0	0	0	0	20210317_io25cm_30min_neb_sample7_glycostt40k_400ng_a_slot1-17_1_618.ScanId;v=1;d1=14169.14169.4				QTOF_HCD	0.822	Reference	1	11804.7	9.7	300000			0.06					1 in 1
15704	sp|Q86UP2|KTN1_HUMAN Kinectin OS=Homo sapiens GN=KTN1 PE=1 SV=1	WLQDLQEENESLK	K.WLQDLQEENESLK.A	565000	565000		27451	27451	0	77861	30.22	s(DKO1-pre-enriched) r(1)			2								896	908	1.6e-07	1.7e-06	549.89	282.5		282.5	816.394	816.399	-6.17	0	1630.77	1630.78	-0.0101		30.25		peptide (per sample)	1	147	47384	1	1	60700	1	32851	112000	30.22		31.06		29.5	30.52	byonic_s(Sample7) r(1)	D:/Data/20210316_NEB/Glycopeptides - 30min Gradient/Unriched/byos_tmp/45min_Unriched_Samples.oNIql/byonic_s(Sample7) r(1).byrslt	D:/Data/20210316_NEB/Glycopeptides - 30min Gradient/Unriched/20210317_IO25cm_30min_NEB_Sample7_GlycoStt40K_400ng_A_Slot1-17_1_618.d	1							0	0	0	0	20210317_io25cm_30min_neb_sample7_glycostt40k_400ng_a_slot1-17_1_618.ScanId;v=1;d1=32851.32851.2				QTOF_HCD	1.084	Reference	1	156270	5.36	1000000			0.07					1 in 1
8667	sp|P32004|L1CAM_HUMAN Neural cell adhesion molecule L1 OS=Homo sapiens GN=L1CAM PE=1 SV=2	WLRPSGPMPADR	K.WLRPSGPMPADR.V	179000	179000		27452	27452	0	77865	19.76	s(DKO1-pre-enriched) r(1)			3								276	287	2.4e-05	0.00025	316.35	225.3		225.3	461.568	461.571	-7.21	0	1381.68	1381.69	-0.01		19.74		peptide (per sample)	1	1978	26687	1	1	22200	1	18640	20300	19.76		20.93		19.32	19.97	byonic_s(Sample7) r(1)	D:/Data/20210316_NEB/Glycopeptides - 30min Gradient/Unriched/byos_tmp/45min_Unriched_Samples.oNIql/byonic_s(Sample7) r(1).byrslt	D:/Data/20210316_NEB/Glycopeptides - 30min Gradient/Unriched/20210317_IO25cm_30min_NEB_Sample7_GlycoStt40K_400ng_A_Slot1-17_1_618.d	1							3.9e-05	5.1e-05	8.7e-05	8.7e-05	20210317_io25cm_30min_neb_sample7_glycostt40k_400ng_a_slot1-17_1_618.ScanId;v=1;d1=18640.18640.3				QTOF_HCD	0.728	Reference	1	139986	5.79	400000			0.1					2 in 2
13121	sp|Q16795|NDUA9_HUMAN NADH dehydrogenase [ubiquinone] 1 alpha subcomplex subunit 9, mitochondrial OS=Homo sapiens GN=NDUFA9 PE=1 SV=2	WLSAEIEDVKPAK	R.WLSAEIEDVKPAK.T	666000	666000		27453	27453	0	77867	26.32	s(DKO1-pre-enriched) r(1)			2								361	373	8.3e-08	8.7e-07	560.19	306.8		306.8	743.394	743.401	-9.92	0	1484.77	1484.79	-0.0147		26.26		peptide (per sample)	1	2603	39442	1	1	22900	1	27429	79200	26.32		28.39		25.19	26.49	byonic_s(Sample7) r(1)	D:/Data/20210316_NEB/Glycopeptides - 30min Gradient/Unriched/byos_tmp/45min_Unriched_Samples.oNIql/byonic_s(Sample7) r(1).byrslt	D:/Data/20210316_NEB/Glycopeptides - 30min Gradient/Unriched/20210317_IO25cm_30min_NEB_Sample7_GlycoStt40K_400ng_A_Slot1-17_1_618.d	1							0	0	0	0	20210317_io25cm_30min_neb_sample7_glycostt40k_400ng_a_slot1-17_1_618.ScanId;v=1;d1=27429.27429.2				QTOF_HCD	1.08	Reference	1	42507.2	10.2	2000000			0.26					1 in 1
21249	sp|O75643|U520_HUMAN U5 small nuclear ribonucleoprotein 200 kDa helicase OS=Homo sapiens GN=SNRNP200 PE=1 SV=2	WLSCETQLPVSFR	R.WLSCETQLPVSFR.H	328000	328000		27454	27454	0	77871	38.75	s(DKO1-pre-enriched) r(1)			2								1275	1287	4.6e-13	4.9e-12	635.48	464.3		464.3	811.901	811.903	-3	0	1621.79	1621.79	-0.0049		38.73		peptide (per sample)	1	37	64188	1	1	42400	1	44301	492000	38.75		39.19		38.57	39.1	byonic_s(Sample7) r(1)	D:/Data/20210316_NEB/Glycopeptides - 30min Gradient/Unriched/byos_tmp/45min_Unriched_Samples.oNIql/byonic_s(Sample7) r(1).byrslt	D:/Data/20210316_NEB/Glycopeptides - 30min Gradient/Unriched/20210317_IO25cm_30min_NEB_Sample7_GlycoStt40K_400ng_A_Slot1-17_1_618.d	1							0	0	0	0	20210317_io25cm_30min_neb_sample7_glycostt40k_400ng_a_slot1-17_1_618.ScanId;v=1;d1=44301.44301.2		C4(Carbamidomethyl/57.0215)		QTOF_HCD	1.083	Reference	1	244478	5.65	900000			0.09					1 in 1
19689	sp|Q8TEM1|PO210_HUMAN Nuclear pore membrane glycoprotein 210 OS=Homo sapiens GN=NUP210 PE=1 SV=3	WLSTRPEVASIEPLGLDEQQCSQK	R.WLSTRPEVASIEPLGLDEQQCSQK.A	29800	29800		27455	27455	1	77875	36.53	s(DKO1-pre-enriched) r(1)			3								56	79	0	0	867.73	628.6		628.6	924.46	924.461	-0.3	0	2770.36	2770.36	-0.0008		36.52		peptide (per sample)	1	462	59755	1	1	5740	1	41297	87100	36.53		39.38		36.13	37.45	byonic_s(Sample7) r(1)	D:/Data/20210316_NEB/Glycopeptides - 30min Gradient/Unriched/byos_tmp/45min_Unriched_Samples.oNIql/byonic_s(Sample7) r(1).byrslt	D:/Data/20210316_NEB/Glycopeptides - 30min Gradient/Unriched/20210317_IO25cm_30min_NEB_Sample7_GlycoStt40K_400ng_A_Slot1-17_1_618.d	1							0	0	0	0	20210317_io25cm_30min_neb_sample7_glycostt40k_400ng_a_slot1-17_1_618.ScanId;v=1;d1=41297.41297.3		C21(Carbamidomethyl/57.0215)		QTOF_HCD	1.013	Reference	1	205094	6.33	100000			0.07					1 in 1
18068	sp|P49327|FAS_HUMAN Fatty acid synthase OS=Homo sapiens GN=FASN PE=1 SV=3	WLSTSIPEAQWHSSLAR	R.WLSTSIPEAQWHSSLAR.T	687000	687000		27456	27456	1	77880	34.04	s(DKO1-pre-enriched) r(1)			3								712	728	2.8e-09	3e-08	522.54	353.7		353.7	657	657.002	-3.5	0	1967.98	1967.99	-0.0069		33.9		peptide (per sample)	1	6	54601	1	1	41100	1	37747	83400	34.04		41.54		33.77	34.67	byonic_s(Sample7) r(1)	D:/Data/20210316_NEB/Glycopeptides - 30min Gradient/Unriched/byos_tmp/45min_Unriched_Samples.oNIql/byonic_s(Sample7) r(1).byrslt	D:/Data/20210316_NEB/Glycopeptides - 30min Gradient/Unriched/20210317_IO25cm_30min_NEB_Sample7_GlycoStt40K_400ng_A_Slot1-17_1_618.d	1							0	0	0	0	20210317_io25cm_30min_neb_sample7_glycostt40k_400ng_a_slot1-17_1_618.ScanId;v=1;d1=37747.37747.3				QTOF_HCD	0.916	Reference	1	273378	5.98	2000000			0.27					1 in 1
15735	sp|P09234|RU1C_HUMAN U1 small nuclear ribonucleoprotein C OS=Homo sapiens GN=SNRPC PE=1 SV=1	WMEEQAQSLIDK	K.WMEEQAQSLIDK.T	529000	529000		27461	27461	0	77892	30.31	s(DKO1-pre-enriched) r(1)			2								41	52	3.1e-10	3.2e-09	599.07	370.8		370.8	739.355	739.353	2.35	0	1476.7	1476.69	0.0035		30.29		peptide (MS2)	1	1042	47478	1	1	63000	1	32913	221000	30.31		29.15		29.78	30.57	byonic_s(Sample7) r(1)	D:/Data/20210316_NEB/Glycopeptides - 30min Gradient/Unriched/byos_tmp/45min_Unriched_Samples.oNIql/byonic_s(Sample7) r(1).byrslt	D:/Data/20210316_NEB/Glycopeptides - 30min Gradient/Unriched/20210317_IO25cm_30min_NEB_Sample7_GlycoStt40K_400ng_A_Slot1-17_1_618.d	0							0	0	0	0	20210317_io25cm_30min_neb_sample7_glycostt40k_400ng_a_slot1-17_1_618.ScanId;v=1;d1=32913.32913.2				QTOF_HCD	1.043	Reference	1	17391.6	10.03	1000000			0.07					1 in 1
15763	sp|P09234|RU1C_HUMAN U1 small nuclear ribonucleoprotein C OS=Homo sapiens GN=SNRPC PE=1 SV=1	WMEEQAQSLIDK	K.WMEEQAQSLIDK.T	529000	529000			27461	0	77892	30.31	s(DKO1-pre-enriched) r(1)			2								41	52	4.6e-13	4.8e-12	609.74	406.6		406.6	739.355	739.353	2.62	0	1476.7	1476.69	0.0039		30.33		peptide (MS2)	1	1042	47554	1	1	63000	1	32966	175000	30.31		29.15		29.78	30.57	byonic_s(Sample7) r(1)	D:/Data/20210316_NEB/Glycopeptides - 30min Gradient/Unriched/byos_tmp/45min_Unriched_Samples.oNIql/byonic_s(Sample7) r(1).byrslt	D:/Data/20210316_NEB/Glycopeptides - 30min Gradient/Unriched/20210317_IO25cm_30min_NEB_Sample7_GlycoStt40K_400ng_A_Slot1-17_1_618.d	0							0	0	0	0	20210317_io25cm_30min_neb_sample7_glycostt40k_400ng_a_slot1-17_1_618.ScanId;v=1;d1=32966.32966.2				QTOF_HCD	1.04	Reference	1	17391.6	10.03	1000000								1 in 1
11926	sp|P50213|IDH3A_HUMAN Isocitrate dehydrogenase [NAD] subunit alpha, mitochondrial OS=Homo sapiens GN=IDH3A PE=1 SV=1	WMIPSEAK	K.WMIPSEAK.E	364000	364000		27463	27463	0	77897	24.1	s(DKO1-pre-enriched) r(1)			2								78	85	0.082	0.49	271.58	53.8		53.8	481.245	481.244	1.99	0	960.476	960.474	0.0019		24.47		peptide (MS2)	1	725	35973	1	1	44000	1	24995	26400	24.1		20.31		23.96	24.56	byonic_s(Sample7) r(1)	D:/Data/20210316_NEB/Glycopeptides - 30min Gradient/Unriched/byos_tmp/45min_Unriched_Samples.oNIql/byonic_s(Sample7) r(1).byrslt	D:/Data/20210316_NEB/Glycopeptides - 30min Gradient/Unriched/20210317_IO25cm_30min_NEB_Sample7_GlycoStt40K_400ng_A_Slot1-17_1_618.d	0							0.0026	0.018	0.0022	0.0097	20210317_io25cm_30min_neb_sample7_glycostt40k_400ng_a_slot1-17_1_618.ScanId;v=1;d1=24995.24995.2				QTOF_HCD	0.861	Reference	1	39583.4	6.49	600000			0.06					1 in 1
11942	sp|P50213|IDH3A_HUMAN Isocitrate dehydrogenase [NAD] subunit alpha, mitochondrial OS=Homo sapiens GN=IDH3A PE=1 SV=1	WMIPSEAK	K.WMIPSEAK.E	364000	364000			27463	0	77897	24.1	s(DKO1-pre-enriched) r(1)			2								78	85	0.028	0.23	275.96	98.1		98.1	481.245	481.244	1.99	0	960.476	960.474	0.0019		24.49		peptide (MS2)	1	725	36005	1	1	44000	1	25019	25400	24.1		20.31		23.96	24.56	byonic_s(Sample7) r(1)	D:/Data/20210316_NEB/Glycopeptides - 30min Gradient/Unriched/byos_tmp/45min_Unriched_Samples.oNIql/byonic_s(Sample7) r(1).byrslt	D:/Data/20210316_NEB/Glycopeptides - 30min Gradient/Unriched/20210317_IO25cm_30min_NEB_Sample7_GlycoStt40K_400ng_A_Slot1-17_1_618.d	0							0.0015	0.0078	0.0022	0.0097	20210317_io25cm_30min_neb_sample7_glycostt40k_400ng_a_slot1-17_1_618.ScanId;v=1;d1=25019.25019.2				QTOF_HCD	0.868	Reference	1	39583.4	6.49	600000								1 in 1
13900	sp|O60313|OPA1_HUMAN Dynamin-like 120 kDa protein, mitochondrial OS=Homo sapiens GN=OPA1 PE=1 SV=3	WNDFAEDSLR	K.WNDFAEDSLR.V	104000	104000		27466	27466	0	77903	27.41	s(DKO1-pre-enriched) r(1)			2								714	723	0.007	0.069	318.96	146.3		146.3	626.789	626.783	9.58	0	1251.56	1251.55	0.012		27.43		peptide (per sample)	1	1206	41811	1	1	16300	1	29041	111000	27.41		28.57		27.37	27.64	byonic_s(Sample7) r(1)	D:/Data/20210316_NEB/Glycopeptides - 30min Gradient/Unriched/byos_tmp/45min_Unriched_Samples.oNIql/byonic_s(Sample7) r(1).byrslt	D:/Data/20210316_NEB/Glycopeptides - 30min Gradient/Unriched/20210317_IO25cm_30min_NEB_Sample7_GlycoStt40K_400ng_A_Slot1-17_1_618.d	1							0.00099	0.0022	0.0015	0.0027	20210317_io25cm_30min_neb_sample7_glycostt40k_400ng_a_slot1-17_1_618.ScanId;v=1;d1=29041.29041.2				QTOF_HCD	0.993	Reference	1	111492	7.78	200000			0.04					1 in 1
12689	sp|Q9UHG3|PCYOX_HUMAN Prenylcysteine oxidase 1 OS=Homo sapiens GN=PCYOX1 PE=1 SV=3	WNGHTDMIDQDGLYEK	R.WNGHTDMIDQDGLYEK.L	39700	39700		27471	27471	1	77912	25.51	s(DKO1-pre-enriched) r(1)			3								485	500	0.019	0.17	225.41	181.6		181.6	641.3	641.284	24.2	0	1920.88	1920.83	0.0465		25.54		peptide (many samples)	1	1216	38091	1	1	8860	1	26487	43800	25.51		31.34		25.35	25.84	byonic_s(Sample7) r(1)	D:/Data/20210316_NEB/Glycopeptides - 30min Gradient/Unriched/byos_tmp/45min_Unriched_Samples.oNIql/byonic_s(Sample7) r(1).byrslt	D:/Data/20210316_NEB/Glycopeptides - 30min Gradient/Unriched/20210317_IO25cm_30min_NEB_Sample7_GlycoStt40K_400ng_A_Slot1-17_1_618.d	1							0.0014	0.0051	0.002	0.0063	20210317_io25cm_30min_neb_sample7_glycostt40k_400ng_a_slot1-17_1_618.ScanId;v=1;d1=26487.26487.3				QTOF_HCD	0.884	Reference	1	56633.7	5.75	100000			0.05					1 in 1
14755	sp|Q9UHG3|PCYOX_HUMAN Prenylcysteine oxidase 1 OS=Homo sapiens GN=PCYOX1 PE=1 SV=3	WNGHTDMIDQDGLYEK	R.WnGHTDMIDQDGLYEK.L	27100	27100	41.347	27470	27470	0	77910	28.73	s(DKO1-pre-enriched) r(1)	N2(Deamidated/0.9840)	N	3				Deamidated/0.9840	8	486	2	485	500	1e-05	0.00011	376.88	311.3		311.3	641.615	641.612	3.6	0	1921.82	1921.82	0.0069	3.22	28.75		peptide (per sample)	1	1216	44443	1	1	6090	1	30831	37100	28.73	25.51	31.34	31.34	28.32	28.83	byonic_s(Sample7) r(1)	D:/Data/20210316_NEB/Glycopeptides - 30min Gradient/Unriched/byos_tmp/45min_Unriched_Samples.oNIql/byonic_s(Sample7) r(1).byrslt	D:/Data/20210316_NEB/Glycopeptides - 30min Gradient/Unriched/20210317_IO25cm_30min_NEB_Sample7_GlycoStt40K_400ng_A_Slot1-17_1_618.d	1							0	5.4e-05	0	9.2e-05	20210317_io25cm_30min_neb_sample7_glycostt40k_400ng_a_slot1-17_1_618.ScanId;v=1;d1=30831.30831.3				QTOF_HCD	0.873	Reference	1	56633.7	5.75	80000			0.06					1 in 1
16710	sp|P17844|DDX5_HUMAN Probable ATP-dependent RNA helicase DDX5 OS=Homo sapiens GN=DDX5 PE=1 SV=1	WNLDELPK	K.WNLDELPK.F	453000	453000		27472	27472	0	77913	31.8	s(DKO1-pre-enriched) r(1)			2								46	53	0.28	0.81	247.61	13.7		13.7	507.768	507.766	2.47	0	1013.52	1013.52	0.0025		31.81		peptide (per sample)	1	86	50461	1	1	66500	1	34957	36500	31.8		25.51		31.31	32.12	byonic_s(Sample7) r(1)	D:/Data/20210316_NEB/Glycopeptides - 30min Gradient/Unriched/byos_tmp/45min_Unriched_Samples.oNIql/byonic_s(Sample7) r(1).byrslt	D:/Data/20210316_NEB/Glycopeptides - 30min Gradient/Unriched/20210317_IO25cm_30min_NEB_Sample7_GlycoStt40K_400ng_A_Slot1-17_1_618.d	1							0.0086	0.051	0.013	0.072	20210317_io25cm_30min_neb_sample7_glycostt40k_400ng_a_slot1-17_1_618.ScanId;v=1;d1=34957.34957.2				QTOF_HCD	0.856	Reference	1	69139.6	9.14	800000			0.07					1 in 1
3871	sp|Q15637-3|SF01_HUMAN Isoform 3 of Splicing factor 1 OS=Homo sapiens GN=SF1	WNQDTMEQK	R.WNQDTMEQK.T	183000	183000		27473	27473	0	77916	11.89	s(DKO1-pre-enriched) r(1)			2								22	30	0.0069	0.068	357.02	181.7		181.7	590.263	590.259	7.87	0	1178.51	1178.5	0.0093		11.9		peptide (per sample)	1	612	12250	1	1	62100	1	8654	163000	11.89		12.25		11.84	11.94	byonic_s(Sample7) r(1)	D:/Data/20210316_NEB/Glycopeptides - 30min Gradient/Unriched/byos_tmp/45min_Unriched_Samples.oNIql/byonic_s(Sample7) r(1).byrslt	D:/Data/20210316_NEB/Glycopeptides - 30min Gradient/Unriched/20210317_IO25cm_30min_NEB_Sample7_GlycoStt40K_400ng_A_Slot1-17_1_618.d	1							0.00096	0.0021	0.0014	0.0026	20210317_io25cm_30min_neb_sample7_glycostt40k_400ng_a_slot1-17_1_618.ScanId;v=1;d1=8654.8654.2				QTOF_HCD	0.921	Reference	1	67270.2	9.59	400000			0.05					2 in 2
12360	sp|P34932|HSP74_HUMAN Heat shock 70 kDa protein 4 OS=Homo sapiens GN=HSPA4 PE=1 SV=4	WNSPAEEGSSDCEVFSK	R.WNSPAEEGSSDCEVFSK.N	43500	43500		27475	27475	1	77922	24.63	s(DKO1-pre-enriched) r(1)			2								406	422	5.5e-13	5.7e-12	658.22	556.2		556.2	964.901	964.902	-1.47	0	1927.79	1927.79	-0.0028		25.05		peptide (MS2)	1	16	37093	1	1	6160	1	25795	91400	24.63		19.87		23.89	24.7	byonic_s(Sample7) r(1)	D:/Data/20210316_NEB/Glycopeptides - 30min Gradient/Unriched/byos_tmp/45min_Unriched_Samples.oNIql/byonic_s(Sample7) r(1).byrslt	D:/Data/20210316_NEB/Glycopeptides - 30min Gradient/Unriched/20210317_IO25cm_30min_NEB_Sample7_GlycoStt40K_400ng_A_Slot1-17_1_618.d	0							0	0	0	0	20210317_io25cm_30min_neb_sample7_glycostt40k_400ng_a_slot1-17_1_618.ScanId;v=1;d1=25795.25795.2		C12(Carbamidomethyl/57.0215)		QTOF_HCD	1.135	Reference	1	94316.2	4.91	100000			0.07					1 in 1
12376	sp|P34932|HSP74_HUMAN Heat shock 70 kDa protein 4 OS=Homo sapiens GN=HSPA4 PE=1 SV=4	WNSPAEEGSSDCEVFSK	R.WNSPAEEGSSDCEVFSK.N	43500	43500			27475	1	77922	24.63	s(DKO1-pre-enriched) r(1)			2								406	422	8.5e-13	8.9e-12	679.72	580.2		580.2	964.903	964.902	1.26	0	1927.79	1927.79	0.0024		25.07		peptide (MS2)	1	16	37134	1	1	6160	1	25823	136000	24.63		19.87		23.89	24.7	byonic_s(Sample7) r(1)	D:/Data/20210316_NEB/Glycopeptides - 30min Gradient/Unriched/byos_tmp/45min_Unriched_Samples.oNIql/byonic_s(Sample7) r(1).byrslt	D:/Data/20210316_NEB/Glycopeptides - 30min Gradient/Unriched/20210317_IO25cm_30min_NEB_Sample7_GlycoStt40K_400ng_A_Slot1-17_1_618.d	0							0	0	0	0	20210317_io25cm_30min_neb_sample7_glycostt40k_400ng_a_slot1-17_1_618.ScanId;v=1;d1=25823.25823.2		C12(Carbamidomethyl/57.0215)		QTOF_HCD	1.138	Reference	1	94316.2	4.91	100000								1 in 1
26556	sp|P45880|VDAC2_HUMAN Voltage-dependent anion-selective channel protein 2 OS=Homo sapiens GN=VDAC2 PE=1 SV=2	WNTDNTLGTEIAIEDQICQGLK	K.WNTDNTLGTEIAIEDQICQGLK.L	348000	348000		27477	27477	1	77928	47.84	s(DKO1-pre-enriched) r(1)			2								86	107	0	0	901.62	473		473	1260.11	1260.11	0.17	0	2518.2	2518.2	0.0004		47.8		peptide (MS2)	1	231	82358	1	1	22600	1	56236	196000	47.84		44.52		47.57	48.35	byonic_s(Sample7) r(1)	D:/Data/20210316_NEB/Glycopeptides - 30min Gradient/Unriched/byos_tmp/45min_Unriched_Samples.oNIql/byonic_s(Sample7) r(1).byrslt	D:/Data/20210316_NEB/Glycopeptides - 30min Gradient/Unriched/20210317_IO25cm_30min_NEB_Sample7_GlycoStt40K_400ng_A_Slot1-17_1_618.d	0							0	0	0	0	20210317_io25cm_30min_neb_sample7_glycostt40k_400ng_a_slot1-17_1_618.ScanId;v=1;d1=56236.56236.2		C18(Carbamidomethyl/57.0215)		QTOF_HCD	1.323	Reference	1	31558.2	7.47	1000000			0.24					1 in 1
26489	sp|P45880|VDAC2_HUMAN Voltage-dependent anion-selective channel protein 2 OS=Homo sapiens GN=VDAC2 PE=1 SV=2	WNTDNTLGTEIAIEDQICQGLK	K.WNTDNTLGTEIAIEDQICQGLK.L	348000	348000			27477	1	77928	47.84	s(DKO1-pre-enriched) r(1)			2								86	107	2e-14	2.1e-13	727.75	413.4		413.4	1260.11	1260.11	2.51	0	2518.21	2518.2	0.0063		47.69		peptide (MS2)	1	231	82132	1	1	22600	1	56090	111000	47.84		44.52		47.57	48.35	byonic_s(Sample7) r(1)	D:/Data/20210316_NEB/Glycopeptides - 30min Gradient/Unriched/byos_tmp/45min_Unriched_Samples.oNIql/byonic_s(Sample7) r(1).byrslt	D:/Data/20210316_NEB/Glycopeptides - 30min Gradient/Unriched/20210317_IO25cm_30min_NEB_Sample7_GlycoStt40K_400ng_A_Slot1-17_1_618.d	0							0	0	0	0	20210317_io25cm_30min_neb_sample7_glycostt40k_400ng_a_slot1-17_1_618.ScanId;v=1;d1=56090.56090.2		C18(Carbamidomethyl/57.0215)		QTOF_HCD	1.339	Reference	1	31558.2	7.47	1000000								1 in 1
26503	sp|P45880|VDAC2_HUMAN Voltage-dependent anion-selective channel protein 2 OS=Homo sapiens GN=VDAC2 PE=1 SV=2	WNTDNTLGTEIAIEDQICQGLK	K.WNTDNTLGTEIAIEDQICQGLK.L	348000	348000			27477	1	77928	47.84	s(DKO1-pre-enriched) r(1)			2								86	107	0	4e-16	824.58	422.6		422.6	1260.1	1260.11	-2.33	0	2518.2	2518.2	-0.0059		47.72		peptide (MS2)	1	231	82182	1	1	22600	1	56123	143000	47.84		44.52		47.57	48.35	byonic_s(Sample7) r(1)	D:/Data/20210316_NEB/Glycopeptides - 30min Gradient/Unriched/byos_tmp/45min_Unriched_Samples.oNIql/byonic_s(Sample7) r(1).byrslt	D:/Data/20210316_NEB/Glycopeptides - 30min Gradient/Unriched/20210317_IO25cm_30min_NEB_Sample7_GlycoStt40K_400ng_A_Slot1-17_1_618.d	0							0	0	0	0	20210317_io25cm_30min_neb_sample7_glycostt40k_400ng_a_slot1-17_1_618.ScanId;v=1;d1=56123.56123.2		C18(Carbamidomethyl/57.0215)		QTOF_HCD	1.342	Reference	1	31558.2	7.47	1000000								1 in 1
26508	sp|P45880|VDAC2_HUMAN Voltage-dependent anion-selective channel protein 2 OS=Homo sapiens GN=VDAC2 PE=1 SV=2	WNTDNTLGTEIAIEDQICQGLK	K.WNTDNTLGTEIAIEDQICQGLK.L	348000	348000			27477	1	77928	47.84	s(DKO1-pre-enriched) r(1)			2								86	107	0	4e-16	826.62	448.1		448.1	1260.1	1260.11	-2.33	0	2518.2	2518.2	-0.0059		47.72		peptide (MS2)	1	231	82194	1	1	22600	1	56130	168000	47.84		44.52		47.57	48.35	byonic_s(Sample7) r(1)	D:/Data/20210316_NEB/Glycopeptides - 30min Gradient/Unriched/byos_tmp/45min_Unriched_Samples.oNIql/byonic_s(Sample7) r(1).byrslt	D:/Data/20210316_NEB/Glycopeptides - 30min Gradient/Unriched/20210317_IO25cm_30min_NEB_Sample7_GlycoStt40K_400ng_A_Slot1-17_1_618.d	0							0	0	0	0	20210317_io25cm_30min_neb_sample7_glycostt40k_400ng_a_slot1-17_1_618.ScanId;v=1;d1=56130.56130.2		C18(Carbamidomethyl/57.0215)		QTOF_HCD	1.343	Reference	1	31558.2	7.47	1000000								1 in 1
18524	sp|O43583|DENR_HUMAN Density-regulated protein OS=Homo sapiens GN=DENR PE=1 SV=2	WPEVDDDSIEDLGEVKK	K.WPEVDDDSIEDLGEVKK.-	2250000	2250000		27484	27484	1	77946	34.18	s(DKO1-pre-enriched) r(1)			3								182	198	8.5e-13	9e-12	631.44	542.7		542.7	658.651	658.649	2.14	0	1972.93	1972.93	0.0042		34.67		peptide (MS2)	1	1050	56078	1	1	352000	1	38791	199000	34.18		32.31		33.37	35.23	byonic_s(Sample7) r(1)	D:/Data/20210316_NEB/Glycopeptides - 30min Gradient/Unriched/byos_tmp/45min_Unriched_Samples.oNIql/byonic_s(Sample7) r(1).byrslt	D:/Data/20210316_NEB/Glycopeptides - 30min Gradient/Unriched/20210317_IO25cm_30min_NEB_Sample7_GlycoStt40K_400ng_A_Slot1-17_1_618.d	0							0	0	0	0	20210317_io25cm_30min_neb_sample7_glycostt40k_400ng_a_slot1-17_1_618.ScanId;v=1;d1=38791.38791.3				QTOF_HCD	0.924	Reference	1	21957.7	5.01	7000000			0.07					1 in 1
18532	sp|O43583|DENR_HUMAN Density-regulated protein OS=Homo sapiens GN=DENR PE=1 SV=2	WPEVDDDSIEDLGEVKK	K.WPEVDDDSIEDLGEVKK.-	2250000	2250000			27484	1	77946	34.18	s(DKO1-pre-enriched) r(1)			3								182	198	8.5e-14	9e-13	659.65	592		592	658.651	658.649	2.14	0	1972.93	1972.93	0.0042		34.69		peptide (MS2)	1	1050	56100	1	1	352000	1	38806	296000	34.18		32.31		33.37	35.23	byonic_s(Sample7) r(1)	D:/Data/20210316_NEB/Glycopeptides - 30min Gradient/Unriched/byos_tmp/45min_Unriched_Samples.oNIql/byonic_s(Sample7) r(1).byrslt	D:/Data/20210316_NEB/Glycopeptides - 30min Gradient/Unriched/20210317_IO25cm_30min_NEB_Sample7_GlycoStt40K_400ng_A_Slot1-17_1_618.d	0							0	0	0	0	20210317_io25cm_30min_neb_sample7_glycostt40k_400ng_a_slot1-17_1_618.ScanId;v=1;d1=38806.38806.3				QTOF_HCD	0.925	Reference	1	21957.7	5.01	7000000								1 in 1
20312	sp|Q9UG63|ABCF2_HUMAN ATP-binding cassette sub-family F member 2 OS=Homo sapiens GN=ABCF2 PE=1 SV=2	WPGDILAYK	K.WPGDILAYK.E	243000	243000		27485	27485	0	77953	37.41	s(DKO1-pre-enriched) r(1)			2								594	602	0.42	0.88	232.31	14.7		14.7	531.78	531.785	-8.14	0	1061.55	1061.55	-0.0086		37.4		peptide (per sample)	1	1021	61553	1	1	57100	1	42506	95300	37.41		30.42		37.15	37.52	byonic_s(Sample7) r(1)	D:/Data/20210316_NEB/Glycopeptides - 30min Gradient/Unriched/byos_tmp/45min_Unriched_Samples.oNIql/byonic_s(Sample7) r(1).byrslt	D:/Data/20210316_NEB/Glycopeptides - 30min Gradient/Unriched/20210317_IO25cm_30min_NEB_Sample7_GlycoStt40K_400ng_A_Slot1-17_1_618.d	1							0.011	0.089	0.018	0.13	20210317_io25cm_30min_neb_sample7_glycostt40k_400ng_a_slot1-17_1_618.ScanId;v=1;d1=42506.42506.2				QTOF_HCD	0.887	Reference	1	71279.8	6.99	400000			0.06					1 in 1
14841	sp|P48735|IDHP_HUMAN Isocitrate dehydrogenase [NADP], mitochondrial OS=Homo sapiens GN=IDH2 PE=1 SV=2	WPLYMSTK	K.WPLYMSTK.N	515000	515000		27486	27486	0	77957	28.97	s(DKO1-pre-enriched) r(1)			2								244	251	0.033	0.26	285.4	81.8		81.8	513.26	513.26	0.49	0	1024.51	1024.51	0.0005		28.91		peptide (per sample)	1	715	44734	1	1	24000	1	31034	49800	28.97		26.71		28.36	29.22	byonic_s(Sample7) r(1)	D:/Data/20210316_NEB/Glycopeptides - 30min Gradient/Unriched/byos_tmp/45min_Unriched_Samples.oNIql/byonic_s(Sample7) r(1).byrslt	D:/Data/20210316_NEB/Glycopeptides - 30min Gradient/Unriched/20210317_IO25cm_30min_NEB_Sample7_GlycoStt40K_400ng_A_Slot1-17_1_618.d	1							0.0015	0.009	0.0022	0.011	20210317_io25cm_30min_neb_sample7_glycostt40k_400ng_a_slot1-17_1_618.ScanId;v=1;d1=31034.31034.2				QTOF_HCD	0.876	Reference	1	50900.9	8.88	900000			0.1					1 in 1
8342	sp|P27816|MAP4_HUMAN Microtubule-associated protein 4 OS=Homo sapiens GN=MAP4 PE=1 SV=3	WPTETDVSSAK	R.WPTETDVSSAK.N	124000	124000		27488	27488	0	77960	19.23	s(DKO1-pre-enriched) r(1)			2								322	332	0.033	0.27	298.92	69.3		69.3	610.797	610.793	5.89	0	1219.58	1219.57	0.0072		19.24		peptide (MS2)	1	104	25730	1	1	15100	1	17988	167000	19.23		14.51		19.18	19.46	byonic_s(Sample7) r(1)	D:/Data/20210316_NEB/Glycopeptides - 30min Gradient/Unriched/byos_tmp/45min_Unriched_Samples.oNIql/byonic_s(Sample7) r(1).byrslt	D:/Data/20210316_NEB/Glycopeptides - 30min Gradient/Unriched/20210317_IO25cm_30min_NEB_Sample7_GlycoStt40K_400ng_A_Slot1-17_1_618.d	0							0.0015	0.0091	0.0018	0.0041	20210317_io25cm_30min_neb_sample7_glycostt40k_400ng_a_slot1-17_1_618.ScanId;v=1;d1=17988.17988.2				QTOF_HCD	0.946	Reference	1	120996	5.14	200000			0.1					1 in 1
8358	sp|P27816|MAP4_HUMAN Microtubule-associated protein 4 OS=Homo sapiens GN=MAP4 PE=1 SV=3	WPTETDVSSAK	R.WPTETDVSSAK.N	124000	124000			27488	0	77960	19.23	s(DKO1-pre-enriched) r(1)			2								322	332	0.0089	0.086	328.92	136.7		136.7	610.798	610.793	6.84	0	1219.58	1219.57	0.0083		19.27		peptide (MS2)	1	104	25777	1	1	15100	1	18019	83700	19.23		14.51		19.18	19.46	byonic_s(Sample7) r(1)	D:/Data/20210316_NEB/Glycopeptides - 30min Gradient/Unriched/byos_tmp/45min_Unriched_Samples.oNIql/byonic_s(Sample7) r(1).byrslt	D:/Data/20210316_NEB/Glycopeptides - 30min Gradient/Unriched/20210317_IO25cm_30min_NEB_Sample7_GlycoStt40K_400ng_A_Slot1-17_1_618.d	0							0.0011	0.003	0.0018	0.0041	20210317_io25cm_30min_neb_sample7_glycostt40k_400ng_a_slot1-17_1_618.ScanId;v=1;d1=18019.18019.2				QTOF_HCD	0.938	Reference	1	120996	5.14	200000								1 in 1
10613	sp|P78527|PRKDC_HUMAN DNA-dependent protein kinase catalytic subunit OS=Homo sapiens GN=PRKDC PE=1 SV=3	WPVAGQIR	R.WPVAGQIR.A	360000	360000		27489	27489	0	77964	22.71	s(DKO1-pre-enriched) r(1)			2								2629	2636	0.021	0.18	304.34	98.6		98.6	463.762	463.764	-3.37	0	925.51	925.513	-0.0031		22.64		peptide (per sample)	1	12	32349	1	1	25900	1	22507	65300	22.71		21.26		22.22	22.96	byonic_s(Sample7) r(1)	D:/Data/20210316_NEB/Glycopeptides - 30min Gradient/Unriched/byos_tmp/45min_Unriched_Samples.oNIql/byonic_s(Sample7) r(1).byrslt	D:/Data/20210316_NEB/Glycopeptides - 30min Gradient/Unriched/20210317_IO25cm_30min_NEB_Sample7_GlycoStt40K_400ng_A_Slot1-17_1_618.d	1							0.0014	0.0059	0.0021	0.0071	20210317_io25cm_30min_neb_sample7_glycostt40k_400ng_a_slot1-17_1_618.ScanId;v=1;d1=22507.22507.2				QTOF_HCD	0.817	Reference	1	468999	6.71	600000			0.13					1 in 1
16187	sp|P06737|PYGL_HUMAN Glycogen phosphorylase, liver form OS=Homo sapiens GN=PYGL PE=1 SV=4	WPVDLVEK	R.WPVDLVEK.L	434000	434000		27490	27490	0	77968	31.05	s(DKO1-pre-enriched) r(1)			2								388	395	0.12	0.6	288.08	54.4		54.4	493.268	493.271	-7.22	0	984.521	984.528	-0.0071		31.02		peptide (per sample)	1	280	48842	1	1	43600	1	33860	69800	31.05		26.97		30.47	31.84	byonic_s(Sample7) r(1)	D:/Data/20210316_NEB/Glycopeptides - 30min Gradient/Unriched/byos_tmp/45min_Unriched_Samples.oNIql/byonic_s(Sample7) r(1).byrslt	D:/Data/20210316_NEB/Glycopeptides - 30min Gradient/Unriched/20210317_IO25cm_30min_NEB_Sample7_GlycoStt40K_400ng_A_Slot1-17_1_618.d	1							0.0032	0.027	0.0044	0.037	20210317_io25cm_30min_neb_sample7_glycostt40k_400ng_a_slot1-17_1_618.ScanId;v=1;d1=33860.33860.2				QTOF_HCD	0.85	Reference	1	97141.9	6.74	800000			0.11					1 in 1
17185	sp|P11216|PYGB_HUMAN Glycogen phosphorylase, brain form OS=Homo sapiens GN=PYGB PE=1 SV=5	WPVSMFEK	R.WPVSMFEK.L	200000	200000		27491	27491	0	77972	32.61	s(DKO1-pre-enriched) r(1)			2								388	395	0.059	0.4	332.7	67.2		67.2	512.257	512.252	9.42	0	1022.5	1022.49	0.0096		32.58		peptide (per sample)	1	219	51979	1	1	58400	1	35973	65200	32.61		28.28		32.44	32.63	byonic_s(Sample7) r(1)	D:/Data/20210316_NEB/Glycopeptides - 30min Gradient/Unriched/byos_tmp/45min_Unriched_Samples.oNIql/byonic_s(Sample7) r(1).byrslt	D:/Data/20210316_NEB/Glycopeptides - 30min Gradient/Unriched/20210317_IO25cm_30min_NEB_Sample7_GlycoStt40K_400ng_A_Slot1-17_1_618.d	1							0.0021	0.013	0.003	0.017	20210317_io25cm_30min_neb_sample7_glycostt40k_400ng_a_slot1-17_1_618.ScanId;v=1;d1=35973.35973.2				QTOF_HCD	0.864	Reference	1	96683.2	6.4	400000			0.05					1 in 1
22575	sp|Q14204|DYHC1_HUMAN Cytoplasmic dynein 1 heavy chain 1 OS=Homo sapiens GN=DYNC1H1 PE=1 SV=5	WQASSLPADDLCTENAIMLK	R.WQASSLPADDLCTENAIMLK.R	151000	151000		27492	27492	1	77974	40.72	s(DKO1-pre-enriched) r(1)			2								3562	3581	3e-16	2.9e-15	787.28	614.6		614.6	1132.04	1132.04	0.67	0	2262.07	2262.07	0.0015		40.72		peptide (per sample)	1	8	68142	1	1	13900	1	46965	167000	40.72		45.95		40.17	41.07	byonic_s(Sample7) r(1)	D:/Data/20210316_NEB/Glycopeptides - 30min Gradient/Unriched/byos_tmp/45min_Unriched_Samples.oNIql/byonic_s(Sample7) r(1).byrslt	D:/Data/20210316_NEB/Glycopeptides - 30min Gradient/Unriched/20210317_IO25cm_30min_NEB_Sample7_GlycoStt40K_400ng_A_Slot1-17_1_618.d	1							0	0	0	0	20210317_io25cm_30min_neb_sample7_glycostt40k_400ng_a_slot1-17_1_618.ScanId;v=1;d1=46965.46965.2		C12(Carbamidomethyl/57.0215)		QTOF_HCD	1.302	Reference	1	532356	5.96	500000			0.08					1 in 1
5825	sp|Q14839|CHD4_HUMAN Chromodomain-helicase-DNA-binding protein 4 OS=Homo sapiens GN=CHD4 PE=1 SV=2	WQDIQNDPR	R.WQDIQNDPR.Y	178000	178000		27494	27494	0	77983	14.99	s(DKO1-pre-enriched) r(1)			2								1749	1757	0.0064	0.064	406.06	110		110	586.285	586.278	11.31	0	1170.56	1170.54	0.0132		15.01		peptide (MS2)	1	307	17957	1	1	30200	1	12599	45900	14.99		14.19		14.64	15.04	byonic_s(Sample7) r(1)	D:/Data/20210316_NEB/Glycopeptides - 30min Gradient/Unriched/byos_tmp/45min_Unriched_Samples.oNIql/byonic_s(Sample7) r(1).byrslt	D:/Data/20210316_NEB/Glycopeptides - 30min Gradient/Unriched/20210317_IO25cm_30min_NEB_Sample7_GlycoStt40K_400ng_A_Slot1-17_1_618.d	0							0.00094	0.002	0.0014	0.0024	20210317_io25cm_30min_neb_sample7_glycostt40k_400ng_a_slot1-17_1_618.ScanId;v=1;d1=12599.12599.2				QTOF_HCD	0.947	Reference	1	217977	5.5	300000			0.05					1 in 1
5829	sp|Q14839|CHD4_HUMAN Chromodomain-helicase-DNA-binding protein 4 OS=Homo sapiens GN=CHD4 PE=1 SV=2	WQDIQNDPR	R.WQDIQNDPR.Y	178000	178000			27494	0	77983	14.99	s(DKO1-pre-enriched) r(1)			2								1749	1757	0.0067	0.066	372.9	124.6		124.6	586.285	586.278	11.31	0	1170.56	1170.54	0.0132		15.01		peptide (MS2)	1	307	17966	1	1	30200	1	12605	43000	14.99		14.19		14.64	15.04	byonic_s(Sample7) r(1)	D:/Data/20210316_NEB/Glycopeptides - 30min Gradient/Unriched/byos_tmp/45min_Unriched_Samples.oNIql/byonic_s(Sample7) r(1).byrslt	D:/Data/20210316_NEB/Glycopeptides - 30min Gradient/Unriched/20210317_IO25cm_30min_NEB_Sample7_GlycoStt40K_400ng_A_Slot1-17_1_618.d	0							0.00094	0.002	0.0014	0.0024	20210317_io25cm_30min_neb_sample7_glycostt40k_400ng_a_slot1-17_1_618.ScanId;v=1;d1=12605.12605.2				QTOF_HCD	0.951	Reference	1	217977	5.5	300000								1 in 1
12045	sp|P62244|RS15A_HUMAN 40S ribosomal protein S15a OS=Homo sapiens GN=RPS15A PE=1 SV=2	WQNNLLPSR	K.WQNNLLPSR.Q	1330000	1330000		27497	27497	0	77993	24.7	s(DKO1-pre-enriched) r(1)			2								89	97	1.8e-05	0.00019	381.04	198.3		198.3	564.302	564.301	0.42	0	1126.59	1126.59	0.0005		24.64		peptide (MS2)	1	2748	36301	1	1	129000	1	25229	165000	24.7		24.3		23.89	24.98	byonic_s(Sample7) r(1)	D:/Data/20210316_NEB/Glycopeptides - 30min Gradient/Unriched/byos_tmp/45min_Unriched_Samples.oNIql/byonic_s(Sample7) r(1).byrslt	D:/Data/20210316_NEB/Glycopeptides - 30min Gradient/Unriched/20210317_IO25cm_30min_NEB_Sample7_GlycoStt40K_400ng_A_Slot1-17_1_618.d	0							0	5.2e-05	0	0	20210317_io25cm_30min_neb_sample7_glycostt40k_400ng_a_slot1-17_1_618.ScanId;v=1;d1=25229.25229.2				QTOF_HCD	0.929	Reference	1	14837.4	10.64	3000000			0.09					1 in 1
12086	sp|P62244|RS15A_HUMAN 40S ribosomal protein S15a OS=Homo sapiens GN=RPS15A PE=1 SV=2	WQNNLLPSR	K.WQNNLLPSR.Q	1330000	1330000			27497	0	77993	24.7	s(DKO1-pre-enriched) r(1)			2								89	97	7.8e-06	8.2e-05	396.66	214.2		214.2	564.303	564.301	2.98	0	1126.59	1126.59	0.0034		24.69		peptide (MS2)	1	2748	36415	1	1	129000	1	25305	287000	24.7		24.3		23.89	24.98	byonic_s(Sample7) r(1)	D:/Data/20210316_NEB/Glycopeptides - 30min Gradient/Unriched/byos_tmp/45min_Unriched_Samples.oNIql/byonic_s(Sample7) r(1).byrslt	D:/Data/20210316_NEB/Glycopeptides - 30min Gradient/Unriched/20210317_IO25cm_30min_NEB_Sample7_GlycoStt40K_400ng_A_Slot1-17_1_618.d	0							0	0	0	0	20210317_io25cm_30min_neb_sample7_glycostt40k_400ng_a_slot1-17_1_618.ScanId;v=1;d1=25305.25305.2				QTOF_HCD	0.927	Reference	1	14837.4	10.64	3000000								1 in 1
9548	sp|Q12874|SF3A3_HUMAN Splicing factor 3A subunit 3 OS=Homo sapiens GN=SF3A3 PE=1 SV=1	WQPDTEEEYEDSSGNVVNKK	R.WQPDTEEEYEDSSGNVVNKK.T	110000	110000		27498	27498	1	77997	21.04	s(DKO1-pre-enriched) r(1)			3								471	490	3.6e-12	3.8e-11	643.98	560.7		560.7	785.352	785.352	-0.41	0	2353.03	2353.03	-0.001		21.04		peptide (per sample)	1	332	29186	1	1	21000	1	20353	161000	21.04		14.99		20.16	21.39	byonic_s(Sample7) r(1)	D:/Data/20210316_NEB/Glycopeptides - 30min Gradient/Unriched/byos_tmp/45min_Unriched_Samples.oNIql/byonic_s(Sample7) r(1).byrslt	D:/Data/20210316_NEB/Glycopeptides - 30min Gradient/Unriched/20210317_IO25cm_30min_NEB_Sample7_GlycoStt40K_400ng_A_Slot1-17_1_618.d	1							0	0	0	0	20210317_io25cm_30min_neb_sample7_glycostt40k_400ng_a_slot1-17_1_618.ScanId;v=1;d1=20353.20353.3				QTOF_HCD	1.037	Reference	1	58842.4	5.11	300000			0.06					1 in 1
2434	sp|P09496-2|CLCA_HUMAN Isoform Non-brain of Clathrin light chain A OS=Homo sapiens GN=CLTA	WREEQMER	K.WREEQMER.L	622000	622000		27502	27502	0	78005	9.18	s(DKO1-pre-enriched) r(1)			2								113	120	5.2e-07	5.4e-06	626.41	194.1		194.1	582.269	582.267	3.17	0	1162.52	1162.52	0.0037		9.19		peptide (per sample)	1	1407	7667	1	1	48800	1	5467	139000	9.18		14.25		8.56	10.04	byonic_s(Sample7) r(1)	D:/Data/20210316_NEB/Glycopeptides - 30min Gradient/Unriched/byos_tmp/45min_Unriched_Samples.oNIql/byonic_s(Sample7) r(1).byrslt	D:/Data/20210316_NEB/Glycopeptides - 30min Gradient/Unriched/20210317_IO25cm_30min_NEB_Sample7_GlycoStt40K_400ng_A_Slot1-17_1_618.d	1							0	0	0	0	20210317_io25cm_30min_neb_sample7_glycostt40k_400ng_a_slot1-17_1_618.ScanId;v=1;d1=5467.5467.2				QTOF_HCD	0.933	Reference	1	23661.7	4.25	1000000			0.07					2 in 2
11300	sp|P10155|RO60_HUMAN 60 kDa SS-A/Ro ribonucleoprotein OS=Homo sapiens GN=TROVE2 PE=1 SV=2	WRPDEEILK	K.WRPDEEILK.A	1480000	1480000		27503	27503	0	78009	24.38	s(DKO1-pre-enriched) r(1)			2								343	351	0.14	0.63	264.74	53.9		53.9	593.313	593.317	-5.59	0	1184.61	1184.62	-0.0066		23.59		peptide (per sample)	1	2013	34221	1	1	160000	1	23791	123000	24.38		26.21		23.33	24.96	byonic_s(Sample7) r(1)	D:/Data/20210316_NEB/Glycopeptides - 30min Gradient/Unriched/byos_tmp/45min_Unriched_Samples.oNIql/byonic_s(Sample7) r(1).byrslt	D:/Data/20210316_NEB/Glycopeptides - 30min Gradient/Unriched/20210317_IO25cm_30min_NEB_Sample7_GlycoStt40K_400ng_A_Slot1-17_1_618.d	1							0.0034	0.029	0.0047	0.04	20210317_io25cm_30min_neb_sample7_glycostt40k_400ng_a_slot1-17_1_618.ScanId;v=1;d1=23791.23791.2				QTOF_HCD	0.946	Reference	1	60658.2	7.96	3000000			0.08					1 in 1
11794	sp|Q9BTC0|DIDO1_HUMAN Death-inducer obliterator 1 OS=Homo sapiens GN=DIDO1 PE=1 SV=5	WRPGDADGTDCTSIGTIEQK	K.WRPGDADGTDCTSIGTIEQK.S	66800	66800		27504	27504	1	78012	24.31	s(DKO1-pre-enriched) r(1)			3								340	359	3.6e-15	3.8e-14	727.76	565.6		565.6	736.342	736.339	4.36	0	2206.01	2206	0.0096		24.3		peptide (many samples)	1	938	35597	1	1	8400	1	24745	180000	24.31		21.56		23.49	24.98	byonic_s(Sample7) r(1)	D:/Data/20210316_NEB/Glycopeptides - 30min Gradient/Unriched/byos_tmp/45min_Unriched_Samples.oNIql/byonic_s(Sample7) r(1).byrslt	D:/Data/20210316_NEB/Glycopeptides - 30min Gradient/Unriched/20210317_IO25cm_30min_NEB_Sample7_GlycoStt40K_400ng_A_Slot1-17_1_618.d	1							0	0	0	0	20210317_io25cm_30min_neb_sample7_glycostt40k_400ng_a_slot1-17_1_618.ScanId;v=1;d1=24745.24745.3		C11(Carbamidomethyl/57.0215)		QTOF_HCD	0.906	Reference	1	243841	7.76	200000			0.06					1 in 1
14090	sp|P39748|FEN1_HUMAN Flap endonuclease 1 OS=Homo sapiens GN=FEN1 PE=1 SV=1	WSEPNEEELIK	K.WSEPNEEELIK.F	970000	970000		27505	27505	0	78013	27.74	s(DKO1-pre-enriched) r(1)			2								298	308	3.9e-05	0.00041	399.06	235.8		235.8	687.338	687.333	6.96	0	1372.66	1372.65	0.0095		27.72		peptide (MS2)	1	395	42401	1	1	95600	1	29446	301000	27.74		26.2		27.16	28.09	byonic_s(Sample7) r(1)	D:/Data/20210316_NEB/Glycopeptides - 30min Gradient/Unriched/byos_tmp/45min_Unriched_Samples.oNIql/byonic_s(Sample7) r(1).byrslt	D:/Data/20210316_NEB/Glycopeptides - 30min Gradient/Unriched/20210317_IO25cm_30min_NEB_Sample7_GlycoStt40K_400ng_A_Slot1-17_1_618.d	0							3.8e-05	0.0002	8.5e-05	0.00034	20210317_io25cm_30min_neb_sample7_glycostt40k_400ng_a_slot1-17_1_618.ScanId;v=1;d1=29446.29446.2				QTOF_HCD	0.983	Reference	1	42458.5	8.86	2000000			0.07					1 in 1
14093	sp|P39748|FEN1_HUMAN Flap endonuclease 1 OS=Homo sapiens GN=FEN1 PE=1 SV=1	WSEPNEEELIK	K.WSEPNEEELIK.F	970000	970000			27505	0	78013	27.74	s(DKO1-pre-enriched) r(1)			2								298	308	0.00057	0.006	339.1	159.9		159.9	687.338	687.333	6.96	0	1372.66	1372.65	0.0095		27.73		peptide (MS2)	1	395	42405	1	1	95600	1	29450	209000	27.74		26.2		27.16	28.09	byonic_s(Sample7) r(1)	D:/Data/20210316_NEB/Glycopeptides - 30min Gradient/Unriched/byos_tmp/45min_Unriched_Samples.oNIql/byonic_s(Sample7) r(1).byrslt	D:/Data/20210316_NEB/Glycopeptides - 30min Gradient/Unriched/20210317_IO25cm_30min_NEB_Sample7_GlycoStt40K_400ng_A_Slot1-17_1_618.d	0							0.00043	0.0008	8.5e-05	0.00034	20210317_io25cm_30min_neb_sample7_glycostt40k_400ng_a_slot1-17_1_618.ScanId;v=1;d1=29450.29450.2				QTOF_HCD	1.019	Reference	1	42458.5	8.86	2000000								1 in 1
24033	sp|Q9P287|BCCIP_HUMAN BRCA2 and CDKN1A-interacting protein OS=Homo sapiens GN=BCCIP PE=1 SV=1	WSFDDVPMTPLR	K.WSFDDVPMTPLR.T	276000	276000		27507	27507	0	78020	43.07	s(DKO1-pre-enriched) r(1)			2								280	291	5.3e-08	5.6e-07	504.88	358.9		358.9	732.368	732.353	20.24	0	1462.72	1462.69	0.0296		43.08		peptide (MS2)	1	1491	72834	1	1	41600	1	50051	237000	43.07		39.45		43.04	43.55	byonic_s(Sample7) r(1)	D:/Data/20210316_NEB/Glycopeptides - 30min Gradient/Unriched/byos_tmp/45min_Unriched_Samples.oNIql/byonic_s(Sample7) r(1).byrslt	D:/Data/20210316_NEB/Glycopeptides - 30min Gradient/Unriched/20210317_IO25cm_30min_NEB_Sample7_GlycoStt40K_400ng_A_Slot1-17_1_618.d	0							0	0	0	0	20210317_io25cm_30min_neb_sample7_glycostt40k_400ng_a_slot1-17_1_618.ScanId;v=1;d1=50051.50051.2				QTOF_HCD	1.031	Reference	1	35973.2	4.31	700000			0.05					1 in 1
24041	sp|Q9P287|BCCIP_HUMAN BRCA2 and CDKN1A-interacting protein OS=Homo sapiens GN=BCCIP PE=1 SV=1	WSFDDVPMTPLR	K.WSFDDVPMTPLR.T	276000	276000			27507	0	78020	43.07	s(DKO1-pre-enriched) r(1)			2								280	291	5.8e-08	6.1e-07	540.26	361.7		361.7	732.368	732.353	20.24	0	1462.72	1462.69	0.0296		43.08		peptide (MS2)	1	1491	72850	1	1	41600	1	50062	123000	43.07		39.45		43.04	43.55	byonic_s(Sample7) r(1)	D:/Data/20210316_NEB/Glycopeptides - 30min Gradient/Unriched/byos_tmp/45min_Unriched_Samples.oNIql/byonic_s(Sample7) r(1).byrslt	D:/Data/20210316_NEB/Glycopeptides - 30min Gradient/Unriched/20210317_IO25cm_30min_NEB_Sample7_GlycoStt40K_400ng_A_Slot1-17_1_618.d	0							0	0	0	0	20210317_io25cm_30min_neb_sample7_glycostt40k_400ng_a_slot1-17_1_618.ScanId;v=1;d1=50062.50062.2				QTOF_HCD	1.024	Reference	1	35973.2	4.31	700000								1 in 1
3951	sp|Q9Y6W3|CAN7_HUMAN Calpain-7 OS=Homo sapiens GN=CAPN7 PE=1 SV=1	WSGQSAGGCGNFQETHK	K.WSGQSAGGCGNFQETHK.N	33900	33900		27509	27509	1	78025	12.21	s(DKO1-pre-enriched) r(1)			2								696	712	0.00013	0.00037	448.56	324.8		324.8	925.916	925.897	19.9	0	1849.82	1849.78	0.0368		12.02		peptide (per sample)	1	3492	12474	1	1	7460	1	8805	21300	12.21		11.46		11.96	12.24	byonic_s(Sample7) r(1)	D:/Data/20210316_NEB/Glycopeptides - 30min Gradient/Unriched/byos_tmp/45min_Unriched_Samples.oNIql/byonic_s(Sample7) r(1).byrslt	D:/Data/20210316_NEB/Glycopeptides - 30min Gradient/Unriched/20210317_IO25cm_30min_NEB_Sample7_GlycoStt40K_400ng_A_Slot1-17_1_618.d	1							0.00021	0.0002	0.00032	0.00034	20210317_io25cm_30min_neb_sample7_glycostt40k_400ng_a_slot1-17_1_618.ScanId;v=1;d1=8805.8805.2		C9(Carbamidomethyl/57.0215)		QTOF_HCD	1.18	Reference	1	92639.7	7.46	100000			0.02					1 in 1
15573	sp|P37198|NUP62_HUMAN Nuclear pore glycoprotein p62 OS=Homo sapiens GN=NUP62 PE=1 SV=3	WSLELEDQER	K.WSLELEDQER.H	116000	116000		27510	27510	0	78027	30.08	s(DKO1-pre-enriched) r(1)			2								340	349	0.011	0.11	318.45	120.9		120.9	652.818	652.809	13.83	0	1303.62	1303.6	0.018		30.06		peptide (MS2)	1	469	46989	1	1	17500	1	32583	112000	30.08		26.79		29.8	30.57	byonic_s(Sample7) r(1)	D:/Data/20210316_NEB/Glycopeptides - 30min Gradient/Unriched/byos_tmp/45min_Unriched_Samples.oNIql/byonic_s(Sample7) r(1).byrslt	D:/Data/20210316_NEB/Glycopeptides - 30min Gradient/Unriched/20210317_IO25cm_30min_NEB_Sample7_GlycoStt40K_400ng_A_Slot1-17_1_618.d	0							0.0013	0.0034	0	0	20210317_io25cm_30min_neb_sample7_glycostt40k_400ng_a_slot1-17_1_618.ScanId;v=1;d1=32583.32583.2				QTOF_HCD	0.982	Reference	1	53252.6	5.02	200000			0.08					1 in 1
15591	sp|P37198|NUP62_HUMAN Nuclear pore glycoprotein p62 OS=Homo sapiens GN=NUP62 PE=1 SV=3	WSLELEDQER	K.WSLELEDQER.H	116000	116000			27510	0	78027	30.08	s(DKO1-pre-enriched) r(1)			2								340	349	1.8e-05	0.00018	478.37	211.2		211.2	652.815	652.809	8.12	0	1303.62	1303.6	0.0106		30.09		peptide (MS2)	1	469	47059	1	1	17500	1	32629	89400	30.08		26.79		29.8	30.57	byonic_s(Sample7) r(1)	D:/Data/20210316_NEB/Glycopeptides - 30min Gradient/Unriched/byos_tmp/45min_Unriched_Samples.oNIql/byonic_s(Sample7) r(1).byrslt	D:/Data/20210316_NEB/Glycopeptides - 30min Gradient/Unriched/20210317_IO25cm_30min_NEB_Sample7_GlycoStt40K_400ng_A_Slot1-17_1_618.d	0							0	5.2e-05	0	0	20210317_io25cm_30min_neb_sample7_glycostt40k_400ng_a_slot1-17_1_618.ScanId;v=1;d1=32629.32629.2				QTOF_HCD	0.963	Reference	1	53252.6	5.02	200000								1 in 1
15606	sp|P37198|NUP62_HUMAN Nuclear pore glycoprotein p62 OS=Homo sapiens GN=NUP62 PE=1 SV=3	WSLELEDQER	K.WSLELEDQER.H	116000	116000			27510	0	78027	30.08	s(DKO1-pre-enriched) r(1)			2								340	349	5.2e-06	5.5e-05	461.25	212.6		212.6	652.814	652.809	7.39	0	1303.61	1303.6	0.0096		30.11		peptide (MS2)	1	469	47093	1	1	17500	1	32654	65900	30.08		26.79		29.8	30.57	byonic_s(Sample7) r(1)	D:/Data/20210316_NEB/Glycopeptides - 30min Gradient/Unriched/byos_tmp/45min_Unriched_Samples.oNIql/byonic_s(Sample7) r(1).byrslt	D:/Data/20210316_NEB/Glycopeptides - 30min Gradient/Unriched/20210317_IO25cm_30min_NEB_Sample7_GlycoStt40K_400ng_A_Slot1-17_1_618.d	0							0	0	0	0	20210317_io25cm_30min_neb_sample7_glycostt40k_400ng_a_slot1-17_1_618.ScanId;v=1;d1=32654.32654.2				QTOF_HCD	0.963	Reference	1	53252.6	5.02	200000								1 in 1
11713	sp|P05787|K2C8_HUMAN Keratin, type II cytoskeletal 8 OS=Homo sapiens GN=KRT8 PE=1 SV=7	WSLLQQQK	K.WSLLQQQK.T	1270000	1270000		27511	27511	0	78028	24.19	s(DKO1-pre-enriched) r(1)			2								123	130	4e-05	0.00042	413.55	178.7		178.7	515.787	515.788	-1.82	0	1029.56	1029.56	-0.0019		24.14		peptide (MS2)	1	47	35318	1	1	214000	1	24555	440000	24.19		23.64		23.77	24.51	byonic_s(Sample7) r(1)	D:/Data/20210316_NEB/Glycopeptides - 30min Gradient/Unriched/byos_tmp/45min_Unriched_Samples.oNIql/byonic_s(Sample7) r(1).byrslt	D:/Data/20210316_NEB/Glycopeptides - 30min Gradient/Unriched/20210317_IO25cm_30min_NEB_Sample7_GlycoStt40K_400ng_A_Slot1-17_1_618.d	0							3.8e-05	0.00025	8.5e-05	0.00034	20210317_io25cm_30min_neb_sample7_glycostt40k_400ng_a_slot1-17_1_618.ScanId;v=1;d1=24555.24555.2				QTOF_HCD	0.863	Reference	1	53575.7	5.34	2000000			0.09					1 in 1
11724	sp|P05787|K2C8_HUMAN Keratin, type II cytoskeletal 8 OS=Homo sapiens GN=KRT8 PE=1 SV=7	WSLLQQQK	K.WSLLQQQK.T	1270000	1270000			27511	0	78028	24.19	s(DKO1-pre-enriched) r(1)			2								123	130	5.9e-05	0.00062	388.66	158.4		158.4	515.79	515.788	5.29	0	1029.57	1029.56	0.0054		24.16		peptide (MS2)	1	47	35348	1	1	214000	1	24575	321000	24.19		23.64		23.77	24.51	byonic_s(Sample7) r(1)	D:/Data/20210316_NEB/Glycopeptides - 30min Gradient/Unriched/byos_tmp/45min_Unriched_Samples.oNIql/byonic_s(Sample7) r(1).byrslt	D:/Data/20210316_NEB/Glycopeptides - 30min Gradient/Unriched/20210317_IO25cm_30min_NEB_Sample7_GlycoStt40K_400ng_A_Slot1-17_1_618.d	0							3.7e-05	0.00029	8.5e-05	0.00034	20210317_io25cm_30min_neb_sample7_glycostt40k_400ng_a_slot1-17_1_618.ScanId;v=1;d1=24575.24575.2				QTOF_HCD	0.864	Reference	1	53575.7	5.34	2000000								1 in 1
5120	sp|Q16658|FSCN1_HUMAN Fascin OS=Homo sapiens GN=FSCN1 PE=1 SV=3	WSLQSEAHR	R.WSLQSEAHR.R	744000	744000		27512	27512	0	78032	14	s(DKO1-pre-enriched) r(1)			2								101	109	0.0013	0.014	409.6	166.2		166.2	557.282	557.275	11.73	0	1112.55	1112.54	0.013		13.96		peptide (MS2)	1	188	16003	1	1	98500	1	11230	118000	14		16.1		13.69	14.37	byonic_s(Sample7) r(1)	D:/Data/20210316_NEB/Glycopeptides - 30min Gradient/Unriched/byos_tmp/45min_Unriched_Samples.oNIql/byonic_s(Sample7) r(1).byrslt	D:/Data/20210316_NEB/Glycopeptides - 30min Gradient/Unriched/20210317_IO25cm_30min_NEB_Sample7_GlycoStt40K_400ng_A_Slot1-17_1_618.d	0							0.00061	0.0014	0.00089	0.0019	20210317_io25cm_30min_neb_sample7_glycostt40k_400ng_a_slot1-17_1_618.ScanId;v=1;d1=11230.11230.2				QTOF_HCD	0.918	Reference	1	54519.6	6.88	1000000			0.07					1 in 1
5126	sp|Q16658|FSCN1_HUMAN Fascin OS=Homo sapiens GN=FSCN1 PE=1 SV=3	WSLQSEAHR	R.WSLQSEAHR.R	744000	744000			27512	0	78032	14	s(DKO1-pre-enriched) r(1)			2								101	109	0.0015	0.015	428.71	168.5		168.5	557.282	557.275	11.73	0	1112.55	1112.54	0.013		13.97		peptide (MS2)	1	188	16016	1	1	98500	1	11241	185000	14		16.1		13.69	14.37	byonic_s(Sample7) r(1)	D:/Data/20210316_NEB/Glycopeptides - 30min Gradient/Unriched/byos_tmp/45min_Unriched_Samples.oNIql/byonic_s(Sample7) r(1).byrslt	D:/Data/20210316_NEB/Glycopeptides - 30min Gradient/Unriched/20210317_IO25cm_30min_NEB_Sample7_GlycoStt40K_400ng_A_Slot1-17_1_618.d	0							0.00061	0.0014	0.00089	0.0019	20210317_io25cm_30min_neb_sample7_glycostt40k_400ng_a_slot1-17_1_618.ScanId;v=1;d1=11241.11241.2				QTOF_HCD	0.914	Reference	1	54519.6	6.88	1000000								1 in 1
16554	sp|Q14839|CHD4_HUMAN Chromodomain-helicase-DNA-binding protein 4 OS=Homo sapiens GN=CHD4 PE=1 SV=2	WSMPELAEVEENKK	R.WSMPELAEVEENKK.M	203000	203000		27513	27513	0	78036	31.49	s(DKO1-pre-enriched) r(1)			3								1516	1529	0.58	0.94	165.85	45.7		45.7	563.955	563.943	20.07	0	1688.84	1688.81	0.0339		31.57		peptide (per sample)	1	307	49979	1	1	13100	1	34620	32100	31.49		26.86		30.77	32.03	byonic_s(Sample7) r(1)	D:/Data/20210316_NEB/Glycopeptides - 30min Gradient/Unriched/byos_tmp/45min_Unriched_Samples.oNIql/byonic_s(Sample7) r(1).byrslt	D:/Data/20210316_NEB/Glycopeptides - 30min Gradient/Unriched/20210317_IO25cm_30min_NEB_Sample7_GlycoStt40K_400ng_A_Slot1-17_1_618.d	1							0.019	0.15	0.034	0.21	20210317_io25cm_30min_neb_sample7_glycostt40k_400ng_a_slot1-17_1_618.ScanId;v=1;d1=34620.34620.3				QTOF_HCD	0.9	Reference	1	217977	5.5	600000			0.11					1 in 1
15908	sp|Q9NVI7-2|ATD3A_HUMAN Isoform 2 of ATPase family AAA domain-containing protein 3A OS=Homo sapiens GN=ATAD3A	WSNFDPTGLER	K.WSNFDPTGLER.A	296000	296000		27514	27514	0	78039	30.73	s(DKO1-pre-enriched) r(1)			2								47	57	0.28	0.8	246.74	50.1		50.1	661.317	661.312	7.45	0	1320.62	1320.61	0.0098		30.58		peptide (MS2)	1	423	48005	1	1	42300	1	33287	96100	30.73		27.78		30.54	30.8	byonic_s(Sample7) r(1)	D:/Data/20210316_NEB/Glycopeptides - 30min Gradient/Unriched/byos_tmp/45min_Unriched_Samples.oNIql/byonic_s(Sample7) r(1).byrslt	D:/Data/20210316_NEB/Glycopeptides - 30min Gradient/Unriched/20210317_IO25cm_30min_NEB_Sample7_GlycoStt40K_400ng_A_Slot1-17_1_618.d	0							0.0084	0.051	0	0	20210317_io25cm_30min_neb_sample7_glycostt40k_400ng_a_slot1-17_1_618.ScanId;v=1;d1=33287.33287.2				QTOF_HCD	0.97	Reference	1	66215.8	9.63	600000			0.08					1 in 1
16023	sp|Q9NVI7-2|ATD3A_HUMAN Isoform 2 of ATPase family AAA domain-containing protein 3A OS=Homo sapiens GN=ATAD3A	WSNFDPTGLER	K.WSNFDPTGLER.A	296000	296000			27514	0	78039	30.73	s(DKO1-pre-enriched) r(1)			2								47	57	3.3e-06	3.4e-05	489.62	284.5		284.5	661.32	661.312	12.33	0	1320.63	1320.61	0.0163		30.75		peptide (MS2)	1	423	48337	1	1	42300	1	33511	154000	30.73		27.78		30.54	30.8	byonic_s(Sample7) r(1)	D:/Data/20210316_NEB/Glycopeptides - 30min Gradient/Unriched/byos_tmp/45min_Unriched_Samples.oNIql/byonic_s(Sample7) r(1).byrslt	D:/Data/20210316_NEB/Glycopeptides - 30min Gradient/Unriched/20210317_IO25cm_30min_NEB_Sample7_GlycoStt40K_400ng_A_Slot1-17_1_618.d	0							0	0	0	0	20210317_io25cm_30min_neb_sample7_glycostt40k_400ng_a_slot1-17_1_618.ScanId;v=1;d1=33511.33511.2				QTOF_HCD	0.953	Reference	1	66215.8	9.63	600000								1 in 1
13747	sp|Q8NBJ5|GT251_HUMAN Procollagen galactosyltransferase 1 OS=Homo sapiens GN=COLGALT1 PE=1 SV=1	WSPESPLQAPR	R.WSPESPLQAPR.V	690000	690000		27515	27515	0	78043	27.27	s(DKO1-pre-enriched) r(1)			2								43	53	1.3e-05	0.00014	408.21	219.8		219.8	634.322	634.325	-5.41	0	1266.63	1266.64	-0.0069		27.19		peptide (per sample)	1	2436	41329	1	1	43500	1	28708	137000	27.27		19.03		26.23	27.3	byonic_s(Sample7) r(1)	D:/Data/20210316_NEB/Glycopeptides - 30min Gradient/Unriched/byos_tmp/45min_Unriched_Samples.oNIql/byonic_s(Sample7) r(1).byrslt	D:/Data/20210316_NEB/Glycopeptides - 30min Gradient/Unriched/20210317_IO25cm_30min_NEB_Sample7_GlycoStt40K_400ng_A_Slot1-17_1_618.d	1							0	5.3e-05	0	9e-05	20210317_io25cm_30min_neb_sample7_glycostt40k_400ng_a_slot1-17_1_618.ScanId;v=1;d1=28708.28708.2				QTOF_HCD	0.958	Reference	1	71629.6	6.9	1000000			0.09					1 in 1
20355	sp|P49368|TCPG_HUMAN T-complex protein 1 subunit gamma OS=Homo sapiens GN=CCT3 PE=1 SV=4	WSSLACNIALDAVK	R.WSSLACNIALDAVK.M	744000	744000		27518	27518	0	78050	37.52	s(DKO1-pre-enriched) r(1)			2								168	181	4.8e-11	5e-10	574.48	411.4		411.4	774.4	774.398	2.31	0	1546.78	1546.78	0.0036		37.49		peptide (per sample)	1	28	61708	1	1	143000	1	42616	473000	37.52		40.14		37.43	37.73	byonic_s(Sample7) r(1)	D:/Data/20210316_NEB/Glycopeptides - 30min Gradient/Unriched/byos_tmp/45min_Unriched_Samples.oNIql/byonic_s(Sample7) r(1).byrslt	D:/Data/20210316_NEB/Glycopeptides - 30min Gradient/Unriched/20210317_IO25cm_30min_NEB_Sample7_GlycoStt40K_400ng_A_Slot1-17_1_618.d	1							0	0	0	0	20210317_io25cm_30min_neb_sample7_glycostt40k_400ng_a_slot1-17_1_618.ScanId;v=1;d1=42616.42616.2		C6(Carbamidomethyl/57.0215)		QTOF_HCD	1.078	Reference	1	60523.5	6.06	2000000			0.07					1 in 1
20388	sp|P49368|TCPG_HUMAN T-complex protein 1 subunit gamma OS=Homo sapiens GN=CCT3 PE=1 SV=4	WSSLACNIALDAVK	R.WSSLACNIALDAVK.M	57100	57100		27518	27518	0	78054	37.52	s(DKO1-pre-enriched) r(1)			3								168	181	0.00027	0.0029	297.11	181.9		181.9	516.598	516.601	-5.71	0	1546.77	1546.78	-0.0088		37.54		peptide (per sample)	1	28	61816	1	1	9430	1	42689	42800	37.52		40.14		37.24	37.73	byonic_s(Sample7) r(1)	D:/Data/20210316_NEB/Glycopeptides - 30min Gradient/Unriched/byos_tmp/45min_Unriched_Samples.oNIql/byonic_s(Sample7) r(1).byrslt	D:/Data/20210316_NEB/Glycopeptides - 30min Gradient/Unriched/20210317_IO25cm_30min_NEB_Sample7_GlycoStt40K_400ng_A_Slot1-17_1_618.d	1							0.00027	0.00073	0	0	20210317_io25cm_30min_neb_sample7_glycostt40k_400ng_a_slot1-17_1_618.ScanId;v=1;d1=42689.42689.3		C6(Carbamidomethyl/57.0215)		QTOF_HCD	0.835	Reference	1	60523.5	6.06	100000			0.08					1 in 1
26517	sp|P46782|RS5_HUMAN 40S ribosomal protein S5 OS=Homo sapiens GN=RPS5 PE=1 SV=4	WSTDDVQINDISLQDYIAVK	K.WSTDDVQINDISLQDYIAVK.E	478000	478000		27520	27520	1	78059	47.89	s(DKO1-pre-enriched) r(1)			2								23	42	1.6e-14	1.7e-13	710.96	509.1		509.1	1162.07	1162.08	-4.77	0	2322.13	2322.14	-0.0111		47.74		peptide (MS2)	1	309	82229	1	1	31400	1	56153	71700	47.89		48.79		47.38	48.33	byonic_s(Sample7) r(1)	D:/Data/20210316_NEB/Glycopeptides - 30min Gradient/Unriched/byos_tmp/45min_Unriched_Samples.oNIql/byonic_s(Sample7) r(1).byrslt	D:/Data/20210316_NEB/Glycopeptides - 30min Gradient/Unriched/20210317_IO25cm_30min_NEB_Sample7_GlycoStt40K_400ng_A_Slot1-17_1_618.d	0							0	0	0	0	20210317_io25cm_30min_neb_sample7_glycostt40k_400ng_a_slot1-17_1_618.ScanId;v=1;d1=56153.56153.2				QTOF_HCD	1.298	Reference	1	22874.2	10.13	1000000			0.17					1 in 1
26527	sp|P46782|RS5_HUMAN 40S ribosomal protein S5 OS=Homo sapiens GN=RPS5 PE=1 SV=4	WSTDDVQINDISLQDYIAVK	K.WSTDDVQINDISLQDYIAVK.E	478000	478000			27520	1	78059	47.89	s(DKO1-pre-enriched) r(1)			2								23	42	0	4e-16	842.26	558.9		558.9	1162.07	1162.08	-4.77	0	2322.13	2322.14	-0.0111		47.75		peptide (MS2)	1	309	82255	1	1	31400	1	56171	269000	47.89		48.79		47.38	48.33	byonic_s(Sample7) r(1)	D:/Data/20210316_NEB/Glycopeptides - 30min Gradient/Unriched/byos_tmp/45min_Unriched_Samples.oNIql/byonic_s(Sample7) r(1).byrslt	D:/Data/20210316_NEB/Glycopeptides - 30min Gradient/Unriched/20210317_IO25cm_30min_NEB_Sample7_GlycoStt40K_400ng_A_Slot1-17_1_618.d	0							0	0	0	0	20210317_io25cm_30min_neb_sample7_glycostt40k_400ng_a_slot1-17_1_618.ScanId;v=1;d1=56171.56171.2				QTOF_HCD	1.296	Reference	1	22874.2	10.13	1000000								1 in 1
26539	sp|P46782|RS5_HUMAN 40S ribosomal protein S5 OS=Homo sapiens GN=RPS5 PE=1 SV=4	WSTDDVQINDISLQDYIAVK	K.WSTDDVQINDISLQDYIAVK.E	3250000	3250000		27520	27520	1	78063	47.77	s(DKO1-pre-enriched) r(1)			3								23	42	8.5e-13	8.9e-12	640.36	546.7		546.7	775.048	775.053	-7.34	0	2322.12	2322.14	-0.0171		47.77		peptide (MS2)	1	309	82303	1	1	353000	1	56201	113000	47.77		48.79		46.68	49.21	byonic_s(Sample7) r(1)	D:/Data/20210316_NEB/Glycopeptides - 30min Gradient/Unriched/byos_tmp/45min_Unriched_Samples.oNIql/byonic_s(Sample7) r(1).byrslt	D:/Data/20210316_NEB/Glycopeptides - 30min Gradient/Unriched/20210317_IO25cm_30min_NEB_Sample7_GlycoStt40K_400ng_A_Slot1-17_1_618.d	0							0	0	0	0	20210317_io25cm_30min_neb_sample7_glycostt40k_400ng_a_slot1-17_1_618.ScanId;v=1;d1=56201.56201.3				QTOF_HCD	0.999	Reference	1	22874.2	10.13	10000000			0.09					1 in 1
26554	sp|P46782|RS5_HUMAN 40S ribosomal protein S5 OS=Homo sapiens GN=RPS5 PE=1 SV=4	WSTDDVQINDISLQDYIAVK	K.WSTDDVQINDISLQDYIAVK.E	3250000	3250000			27520	1	78063	47.77	s(DKO1-pre-enriched) r(1)			3								23	42	8.5e-13	8.9e-12	643.8	469.1		469.1	775.048	775.053	-6.61	0	2322.12	2322.14	-0.0154		47.8		peptide (MS2)	1	309	82349	1	1	353000	1	56230	209000	47.77		48.79		46.68	49.21	byonic_s(Sample7) r(1)	D:/Data/20210316_NEB/Glycopeptides - 30min Gradient/Unriched/byos_tmp/45min_Unriched_Samples.oNIql/byonic_s(Sample7) r(1).byrslt	D:/Data/20210316_NEB/Glycopeptides - 30min Gradient/Unriched/20210317_IO25cm_30min_NEB_Sample7_GlycoStt40K_400ng_A_Slot1-17_1_618.d	0							0	0	0	0	20210317_io25cm_30min_neb_sample7_glycostt40k_400ng_a_slot1-17_1_618.ScanId;v=1;d1=56230.56230.3				QTOF_HCD	0.998	Reference	1	22874.2	10.13	10000000								1 in 1
26646	sp|P46782|RS5_HUMAN 40S ribosomal protein S5 OS=Homo sapiens GN=RPS5 PE=1 SV=4	WSTDDVQINDISLQDYIAVK	K.WSTDDVQINDISLQDYIAVK.E	3250000	3250000			27520	1	78063	47.77	s(DKO1-pre-enriched) r(1)			3								23	42	3.5e-07	3.7e-06	467.08	348.3		348.3	775.047	775.053	-8.23	0	2322.12	2322.14	-0.0191		47.98		peptide (MS2)	1	309	82716	1	1	353000	1	56465	151000	47.77		48.79		46.68	49.21	byonic_s(Sample7) r(1)	D:/Data/20210316_NEB/Glycopeptides - 30min Gradient/Unriched/byos_tmp/45min_Unriched_Samples.oNIql/byonic_s(Sample7) r(1).byrslt	D:/Data/20210316_NEB/Glycopeptides - 30min Gradient/Unriched/20210317_IO25cm_30min_NEB_Sample7_GlycoStt40K_400ng_A_Slot1-17_1_618.d	0							0	0	0	0	20210317_io25cm_30min_neb_sample7_glycostt40k_400ng_a_slot1-17_1_618.ScanId;v=1;d1=56465.56465.3				QTOF_HCD	1.001	Reference	1	22874.2	10.13	10000000								1 in 1
13007	sp|P20591|MX1_HUMAN Interferon-induced GTP-binding protein Mx1 OS=Homo sapiens GN=MX1 PE=1 SV=4	WSTIIENNFQEGHK	K.WSTIIENNFQEGHK.I	176000	176000		27522	27522	0	78069	26.51	s(DKO1-pre-enriched) r(1)			2								414	427	1.4e-09	1.4e-08	586.54	340.9		340.9	851.913	851.913	-0.14	0	1701.81	1701.81	-0.0002		26.07		peptide (MS2)	1	114	39109	1	1	28800	1	27203	82100	26.51		31.24		25.35	26.62	byonic_s(Sample7) r(1)	D:/Data/20210316_NEB/Glycopeptides - 30min Gradient/Unriched/byos_tmp/45min_Unriched_Samples.oNIql/byonic_s(Sample7) r(1).byrslt	D:/Data/20210316_NEB/Glycopeptides - 30min Gradient/Unriched/20210317_IO25cm_30min_NEB_Sample7_GlycoStt40K_400ng_A_Slot1-17_1_618.d	0							0	0	0	0	20210317_io25cm_30min_neb_sample7_glycostt40k_400ng_a_slot1-17_1_618.ScanId;v=1;d1=27203.27203.2				QTOF_HCD	1.137	Reference	1	75513.8	5.48	500000			0.06					1 in 1
13024	sp|P20591|MX1_HUMAN Interferon-induced GTP-binding protein Mx1 OS=Homo sapiens GN=MX1 PE=1 SV=4	WSTIIENNFQEGHK	K.WSTIIENNFQEGHK.I	176000	176000			27522	0	78069	26.51	s(DKO1-pre-enriched) r(1)			2								414	427	3.8e-09	4e-08	592.18	326.6		326.6	851.914	851.913	1.57	0	1701.81	1701.81	0.0027		26.09		peptide (MS2)	1	114	39152	1	1	28800	1	27233	34800	26.51		31.24		25.35	26.62	byonic_s(Sample7) r(1)	D:/Data/20210316_NEB/Glycopeptides - 30min Gradient/Unriched/byos_tmp/45min_Unriched_Samples.oNIql/byonic_s(Sample7) r(1).byrslt	D:/Data/20210316_NEB/Glycopeptides - 30min Gradient/Unriched/20210317_IO25cm_30min_NEB_Sample7_GlycoStt40K_400ng_A_Slot1-17_1_618.d	0							0	0	0	0	20210317_io25cm_30min_neb_sample7_glycostt40k_400ng_a_slot1-17_1_618.ScanId;v=1;d1=27233.27233.2				QTOF_HCD	1.133	Reference	1	75513.8	5.48	500000								1 in 1
13039	sp|P20591|MX1_HUMAN Interferon-induced GTP-binding protein Mx1 OS=Homo sapiens GN=MX1 PE=1 SV=4	WSTIIENNFQEGHK	K.WSTIIENNFQEGHK.I	176000	176000			27522	0	78069	26.51	s(DKO1-pre-enriched) r(1)			2								414	427	5.4e-06	5.7e-05	386.46	240.4		240.4	851.917	851.913	4.99	0	1701.82	1701.81	0.0085		26.13		peptide (MS2)	1	114	39206	1	1	28800	1	27269	11300	26.51		31.24		25.35	26.62	byonic_s(Sample7) r(1)	D:/Data/20210316_NEB/Glycopeptides - 30min Gradient/Unriched/byos_tmp/45min_Unriched_Samples.oNIql/byonic_s(Sample7) r(1).byrslt	D:/Data/20210316_NEB/Glycopeptides - 30min Gradient/Unriched/20210317_IO25cm_30min_NEB_Sample7_GlycoStt40K_400ng_A_Slot1-17_1_618.d	0							0	0	0	0	20210317_io25cm_30min_neb_sample7_glycostt40k_400ng_a_slot1-17_1_618.ScanId;v=1;d1=27269.27269.2				QTOF_HCD	1.13	Reference	1	75513.8	5.48	500000								1 in 1
12991	sp|P20591|MX1_HUMAN Interferon-induced GTP-binding protein Mx1 OS=Homo sapiens GN=MX1 PE=1 SV=4	WSTIIENNFQEGHK	K.WSTIIENNFQEGHK.I	342000	342000		27522	27522	0	78071	26.04	s(DKO1-pre-enriched) r(1)			3								414	427	9.9e-07	1e-05	446.85	252.8		252.8	568.278	568.278	0.93	0	1701.81	1701.81	0.0016		26.04		peptide (per sample)	1	114	39070	1	1	26100	1	27173	63700	26.04		31.24		25.65	26.32	byonic_s(Sample7) r(1)	D:/Data/20210316_NEB/Glycopeptides - 30min Gradient/Unriched/byos_tmp/45min_Unriched_Samples.oNIql/byonic_s(Sample7) r(1).byrslt	D:/Data/20210316_NEB/Glycopeptides - 30min Gradient/Unriched/20210317_IO25cm_30min_NEB_Sample7_GlycoStt40K_400ng_A_Slot1-17_1_618.d	1							0	0	0	0	20210317_io25cm_30min_neb_sample7_glycostt40k_400ng_a_slot1-17_1_618.ScanId;v=1;d1=27173.27173.3				QTOF_HCD	0.83	Reference	1	75513.8	5.48	900000			0.1					1 in 1
9429	sp|P20591|MX1_HUMAN Interferon-induced GTP-binding protein Mx1 OS=Homo sapiens GN=MX1 PE=1 SV=4	WSTIIENNFQEGHK	K.WSTIIEnNFQEGHK.I	878000	878000	83.305	27521	27521	0	78067	21.2	s(DKO1-pre-enriched) r(1)	N7(Deamidated/0.9840)	N	2				Deamidated/0.9840	8	420	7	414	427	0.91	0.99	206.53	4.5		4.5	852.408	852.405	3.4	0	1702.8	1702.8	0.0058	-5.31	20.85		peptide (many samples)	1	114	28832	1	1	115000	1	20109	51500	21.2	26.51	31.24	31.24	20.16	21.64	byonic_s(Sample7) r(1)	D:/Data/20210316_NEB/Glycopeptides - 30min Gradient/Unriched/byos_tmp/45min_Unriched_Samples.oNIql/byonic_s(Sample7) r(1).byrslt	D:/Data/20210316_NEB/Glycopeptides - 30min Gradient/Unriched/20210317_IO25cm_30min_NEB_Sample7_GlycoStt40K_400ng_A_Slot1-17_1_618.d	1							0.096	0.24	0.0021	0.0061	20210317_io25cm_30min_neb_sample7_glycostt40k_400ng_a_slot1-17_1_618.ScanId;v=1;d1=20109.20109.2				QTOF_HCD	1.135	Reference	1	75513.8	5.48	2000000			0.07					1 in 1
13063	sp|P20591|MX1_HUMAN Interferon-induced GTP-binding protein Mx1 OS=Homo sapiens GN=MX1 PE=1 SV=4	WSTIIENNFQEGHK	K.WSTIIEnNFQEGHK.I	24300	24300	6.641	27521	27521	0	78068	26.14	s(DKO1-pre-enriched) r(1)	N7(Deamidated/0.9840)	N	3				Deamidated/0.9840	8	420	7	414	427	0.019	0.17	262.1	147		27.4	568.597	568.606	-15.91	0	1702.77	1702.8	-0.0271	0.09	26.18		peptide (many samples)	1	114	39279	1	1	5100	1	27320	33300	26.14	26.04	31.24	31.24	24.98	26.3	byonic_s(Sample7) r(1)	D:/Data/20210316_NEB/Glycopeptides - 30min Gradient/Unriched/byos_tmp/45min_Unriched_Samples.oNIql/byonic_s(Sample7) r(1).byrslt	D:/Data/20210316_NEB/Glycopeptides - 30min Gradient/Unriched/20210317_IO25cm_30min_NEB_Sample7_GlycoStt40K_400ng_A_Slot1-17_1_618.d	1							0.0014	0.0049	0.0021	0.0061	20210317_io25cm_30min_neb_sample7_glycostt40k_400ng_a_slot1-17_1_618.ScanId;v=1;d1=27320.27320.3				QTOF_HCD	0.843	Reference	1	75513.8	5.48	70000			0.09					1 in 1
21989	sp|O00232|PSD12_HUMAN 26S proteasome non-ATPase regulatory subunit 12 OS=Homo sapiens GN=PSMD12 PE=1 SV=3	WSTLVEDYGMELR	R.WSTLVEDYGMELR.K	123000	123000		27523	27523	0	78073	39.89	s(DKO1-pre-enriched) r(1)			2								317	329	1.7e-05	0.00017	383.59	176.3		176.3	799.879	799.88	-0.5	0	1597.74	1597.74	-0.0008		39.88		peptide (MS2)	1	536	66458	1	1	9220	1	45843	161000	39.89		41.46		39.7	40.07	byonic_s(Sample7) r(1)	D:/Data/20210316_NEB/Glycopeptides - 30min Gradient/Unriched/byos_tmp/45min_Unriched_Samples.oNIql/byonic_s(Sample7) r(1).byrslt	D:/Data/20210316_NEB/Glycopeptides - 30min Gradient/Unriched/20210317_IO25cm_30min_NEB_Sample7_GlycoStt40K_400ng_A_Slot1-17_1_618.d	0							0	5.2e-05	0	8.9e-05	20210317_io25cm_30min_neb_sample7_glycostt40k_400ng_a_slot1-17_1_618.ScanId;v=1;d1=45843.45843.2				QTOF_HCD	1.082	Reference	1	52898	7.59	300000			0.24					1 in 1
22025	sp|O00232|PSD12_HUMAN 26S proteasome non-ATPase regulatory subunit 12 OS=Homo sapiens GN=PSMD12 PE=1 SV=3	WSTLVEDYGMELR	R.WSTLVEDYGMELR.K	123000	123000			27523	0	78073	39.89	s(DKO1-pre-enriched) r(1)			2								317	329	2.6e-05	0.00028	365.63	195.8		195.8	799.884	799.88	5.38	0	1597.75	1597.74	0.0086		39.93		peptide (MS2)	1	536	66574	1	1	9220	1	45918	130000	39.89		41.46		39.7	40.07	byonic_s(Sample7) r(1)	D:/Data/20210316_NEB/Glycopeptides - 30min Gradient/Unriched/byos_tmp/45min_Unriched_Samples.oNIql/byonic_s(Sample7) r(1).byrslt	D:/Data/20210316_NEB/Glycopeptides - 30min Gradient/Unriched/20210317_IO25cm_30min_NEB_Sample7_GlycoStt40K_400ng_A_Slot1-17_1_618.d	0							3.9e-05	0.0001	0	8.9e-05	20210317_io25cm_30min_neb_sample7_glycostt40k_400ng_a_slot1-17_1_618.ScanId;v=1;d1=45918.45918.2				QTOF_HCD	1.076	Reference	1	52898	7.59	300000								1 in 1
22096	sp|Q09161|NCBP1_HUMAN Nuclear cap-binding protein subunit 1 OS=Homo sapiens GN=NCBP1 PE=1 SV=1	WSWEDWSDCLSQDPESPKPK	R.WSWEDWSDCLSQDPESPKPK.F	22100	22100		27524	27524	1	78077	39.98	s(DKO1-pre-enriched) r(1)			3								428	447	1.1e-11	1.1e-10	592.11	537.5		537.5	826.369	826.362	8.87	0	2476.09	2476.06	0.022		40.03		peptide (per sample)	1	486	66776	1	1	5080	1	46057	28200	39.98		33.27		39.96	40.07	byonic_s(Sample7) r(1)	D:/Data/20210316_NEB/Glycopeptides - 30min Gradient/Unriched/byos_tmp/45min_Unriched_Samples.oNIql/byonic_s(Sample7) r(1).byrslt	D:/Data/20210316_NEB/Glycopeptides - 30min Gradient/Unriched/20210317_IO25cm_30min_NEB_Sample7_GlycoStt40K_400ng_A_Slot1-17_1_618.d	1							0	0	0	0	20210317_io25cm_30min_neb_sample7_glycostt40k_400ng_a_slot1-17_1_618.ScanId;v=1;d1=46057.46057.3		C9(Carbamidomethyl/57.0215)		QTOF_HCD	1.012	Reference	1	91820.7	5.97	70000			0.08					1 in 1
14454	sp|P12931|SRC_HUMAN Proto-oncogene tyrosine-protein kinase Src OS=Homo sapiens GN=SRC PE=1 SV=3	WTAPEAALYGR	K.WTAPEAALYGR.F	88400	88400		27525	27525	0	78080	28.25	s(DKO1-pre-enriched) r(1)			2								431	441	0.018	0.16	373.55	34.9		34.9	617.82	617.814	9.09	0	1233.63	1233.61	0.0112		28.29		peptide (many samples)	1	1392	43530	1	1	10500	1	30202	36700	28.25		25.88		28.11	28.6	byonic_s(Sample7) r(1)	D:/Data/20210316_NEB/Glycopeptides - 30min Gradient/Unriched/byos_tmp/45min_Unriched_Samples.oNIql/byonic_s(Sample7) r(1).byrslt	D:/Data/20210316_NEB/Glycopeptides - 30min Gradient/Unriched/20210317_IO25cm_30min_NEB_Sample7_GlycoStt40K_400ng_A_Slot1-17_1_618.d	1							0.0014	0.0049	0.0021	0.006	20210317_io25cm_30min_neb_sample7_glycostt40k_400ng_a_slot1-17_1_618.ScanId;v=1;d1=30202.30202.2				QTOF_HCD	0.957	Reference	1	59826.3	7.17	200000			0.05					2 in 2
15303	sp|Q14204|DYHC1_HUMAN Cytoplasmic dynein 1 heavy chain 1 OS=Homo sapiens GN=DYNC1H1 PE=1 SV=5	WTDENIDTVALK	R.WTDENIDTVALK.H	265000	265000		27527	27527	0	78082	29.55	s(DKO1-pre-enriched) r(1)			2								2845	2856	4.4e-06	4.7e-05	379.77	248.6		248.6	702.854	702.854	0.42	0	1403.69	1403.69	0.0006		29.57		peptide (per sample)	1	8	46083	1	1	22000	1	31951	81500	29.55		32.43		29.43	30.59	byonic_s(Sample7) r(1)	D:/Data/20210316_NEB/Glycopeptides - 30min Gradient/Unriched/byos_tmp/45min_Unriched_Samples.oNIql/byonic_s(Sample7) r(1).byrslt	D:/Data/20210316_NEB/Glycopeptides - 30min Gradient/Unriched/20210317_IO25cm_30min_NEB_Sample7_GlycoStt40K_400ng_A_Slot1-17_1_618.d	1							0	0	0	0	20210317_io25cm_30min_neb_sample7_glycostt40k_400ng_a_slot1-17_1_618.ScanId;v=1;d1=31951.31951.2				QTOF_HCD	1.015	Reference	1	532356	5.96	600000			0.06					1 in 1
14917	sp|P29144|TPP2_HUMAN Tripeptidyl-peptidase 2 OS=Homo sapiens GN=TPP2 PE=1 SV=4	WTDLFDNK	K.WTDLFDNK.V	94700	94700		27528	27528	0	78086	28.99	s(DKO1-pre-enriched) r(1)			2								1173	1180	0.43	0.89	211.46	47.2		47.2	519.749	519.748	0.97	0	1037.48	1037.48	0.001		29.01		peptide (per sample)	1	1155	44953	1	1	15400	1	31181	53200	28.99		26.92		28.55	29.71	byonic_s(Sample7) r(1)	D:/Data/20210316_NEB/Glycopeptides - 30min Gradient/Unriched/byos_tmp/45min_Unriched_Samples.oNIql/byonic_s(Sample7) r(1).byrslt	D:/Data/20210316_NEB/Glycopeptides - 30min Gradient/Unriched/20210317_IO25cm_30min_NEB_Sample7_GlycoStt40K_400ng_A_Slot1-17_1_618.d	1							0.011	0.093	0.018	0.13	20210317_io25cm_30min_neb_sample7_glycostt40k_400ng_a_slot1-17_1_618.ScanId;v=1;d1=31181.31181.2				QTOF_HCD	0.87	Reference	1	138323	5.86	200000			0.07					1 in 1
14794	sp|Q12907|LMAN2_HUMAN Vesicular integral-membrane protein VIP36 OS=Homo sapiens GN=LMAN2 PE=1 SV=1	WTELAGCTADFR	R.WTELAGCTADFR.N	138000	138000		27529	27529	0	78088	28.78	s(DKO1-pre-enriched) r(1)			2								196	207	2.5e-09	2.7e-08	550.24	400.4		400.4	713.828	713.825	4.69	0	1425.64	1425.63	0.0067		28.8		peptide (per sample)	1	1610	44554	1	1	23600	1	30907	117000	28.78		30.85		28.27	29.27	byonic_s(Sample7) r(1)	D:/Data/20210316_NEB/Glycopeptides - 30min Gradient/Unriched/byos_tmp/45min_Unriched_Samples.oNIql/byonic_s(Sample7) r(1).byrslt	D:/Data/20210316_NEB/Glycopeptides - 30min Gradient/Unriched/20210317_IO25cm_30min_NEB_Sample7_GlycoStt40K_400ng_A_Slot1-17_1_618.d	1							0	0	0	0	20210317_io25cm_30min_neb_sample7_glycostt40k_400ng_a_slot1-17_1_618.ScanId;v=1;d1=30907.30907.2		C7(Carbamidomethyl/57.0215)		QTOF_HCD	1.015	Reference	1	40222.3	6.49	300000			0.07					1 in 1
17607	sp|P21796|VDAC1_HUMAN Voltage-dependent anion-selective channel protein 1 OS=Homo sapiens GN=VDAC1 PE=1 SV=2	WTEYGLTFTEK	R.WTEYGLTFTEK.W	415000	415000		27530	27530	0	78092	33.23	s(DKO1-pre-enriched) r(1)			2								64	74	1.4e-07	1.5e-06	534.88	276.7		276.7	687.834	687.832	2.11	0	1373.65	1373.65	0.0029		33.22		peptide (MS2)	1	183	53240	1	1	89400	1	36830	285000	33.23		34.31		33.14	33.63	byonic_s(Sample7) r(1)	D:/Data/20210316_NEB/Glycopeptides - 30min Gradient/Unriched/byos_tmp/45min_Unriched_Samples.oNIql/byonic_s(Sample7) r(1).byrslt	D:/Data/20210316_NEB/Glycopeptides - 30min Gradient/Unriched/20210317_IO25cm_30min_NEB_Sample7_GlycoStt40K_400ng_A_Slot1-17_1_618.d	0							0	0	0	0	20210317_io25cm_30min_neb_sample7_glycostt40k_400ng_a_slot1-17_1_618.ScanId;v=1;d1=36830.36830.2				QTOF_HCD	1.01	Reference	1	30770.3	8.9	900000			0.06					1 in 1
17622	sp|P21796|VDAC1_HUMAN Voltage-dependent anion-selective channel protein 1 OS=Homo sapiens GN=VDAC1 PE=1 SV=2	WTEYGLTFTEK	R.WTEYGLTFTEK.W	415000	415000			27530	0	78092	33.23	s(DKO1-pre-enriched) r(1)			2								64	74	1.6e-06	1.7e-05	502.79	234.6		234.6	687.837	687.832	6.74	0	1373.66	1373.65	0.0093		33.25		peptide (MS2)	1	183	53304	1	1	89400	1	36870	215000	33.23		34.31		33.14	33.63	byonic_s(Sample7) r(1)	D:/Data/20210316_NEB/Glycopeptides - 30min Gradient/Unriched/byos_tmp/45min_Unriched_Samples.oNIql/byonic_s(Sample7) r(1).byrslt	D:/Data/20210316_NEB/Glycopeptides - 30min Gradient/Unriched/20210317_IO25cm_30min_NEB_Sample7_GlycoStt40K_400ng_A_Slot1-17_1_618.d	0							0	0	0	0	20210317_io25cm_30min_neb_sample7_glycostt40k_400ng_a_slot1-17_1_618.ScanId;v=1;d1=36870.36870.2				QTOF_HCD	1.014	Reference	1	30770.3	8.9	900000								1 in 1
16933	sp|Q13404|UB2V1_HUMAN Ubiquitin-conjugating enzyme E2 variant 1 OS=Homo sapiens GN=UBE2V1 PE=1 SV=2	WTGMIIGPPR	R.WTGMIIGPPR.T	1170000	1170000		27531	27531	0	78096	32.19	s(DKO1-pre-enriched) r(1)			2								48	57	1.6e-05	0.00016	433.06	165.8		165.8	564.3	564.305	-9.6	0	1126.58	1126.6	-0.0108		32.16		peptide (per sample)	1	1370	51153	1	1	148000	1	35423	67700	32.19		32.03		31.4	32.82	byonic_s(Sample7) r(1)	D:/Data/20210316_NEB/Glycopeptides - 30min Gradient/Unriched/byos_tmp/45min_Unriched_Samples.oNIql/byonic_s(Sample7) r(1).byrslt	D:/Data/20210316_NEB/Glycopeptides - 30min Gradient/Unriched/20210317_IO25cm_30min_NEB_Sample7_GlycoStt40K_400ng_A_Slot1-17_1_618.d	1							0	5.2e-05	0	8.9e-05	20210317_io25cm_30min_neb_sample7_glycostt40k_400ng_a_slot1-17_1_618.ScanId;v=1;d1=35423.35423.2				QTOF_HCD	0.905	Reference	1	16492.8	8.21	2000000			0.07					2 in 2
15207	sp|P61201|CSN2_HUMAN COP9 signalosome complex subunit 2 OS=Homo sapiens GN=COPS2 PE=1 SV=1	WTNQLNSLNQAVVSK	K.WTNQLNSLNQAVVSK.L	265000	265000		27534	27534	0	78103	29.43	s(DKO1-pre-enriched) r(1)			2								427	441	5.7e-10	6e-09	590.18	354.7		354.7	851.447	851.45	-2.66	0	1700.88	1700.88	-0.0045		29.45		peptide (per sample)	1	561	45816	1	1	34500	1	31776	98800	29.43		33.22		29.36	29.82	byonic_s(Sample7) r(1)	D:/Data/20210316_NEB/Glycopeptides - 30min Gradient/Unriched/byos_tmp/45min_Unriched_Samples.oNIql/byonic_s(Sample7) r(1).byrslt	D:/Data/20210316_NEB/Glycopeptides - 30min Gradient/Unriched/20210317_IO25cm_30min_NEB_Sample7_GlycoStt40K_400ng_A_Slot1-17_1_618.d	1							0	0	0	0	20210317_io25cm_30min_neb_sample7_glycostt40k_400ng_a_slot1-17_1_618.ScanId;v=1;d1=31776.31776.2				QTOF_HCD	1.121	Reference	1	51592.3	5.2	700000			0.07					1 in 1
21689	sp|P49327|FAS_HUMAN Fatty acid synthase OS=Homo sapiens GN=FASN PE=1 SV=3	WTSQDSLLGMEFSGR	K.WTSQDSLLGMEFSGR.D	387000	387000		27536	27536	0	78106	39.38	s(DKO1-pre-enriched) r(1)			2								1592	1606	4.1e-13	4.3e-12	686.7	518.1		518.1	857.402	857.399	3.55	0	1712.79	1712.78	0.0061		39.38		peptide (per sample)	1	6	65490	1	1	40200	1	45179	269000	39.38		40.14		38.91	39.84	byonic_s(Sample7) r(1)	D:/Data/20210316_NEB/Glycopeptides - 30min Gradient/Unriched/byos_tmp/45min_Unriched_Samples.oNIql/byonic_s(Sample7) r(1).byrslt	D:/Data/20210316_NEB/Glycopeptides - 30min Gradient/Unriched/20210317_IO25cm_30min_NEB_Sample7_GlycoStt40K_400ng_A_Slot1-17_1_618.d	1							0	0	0	0	20210317_io25cm_30min_neb_sample7_glycostt40k_400ng_a_slot1-17_1_618.ScanId;v=1;d1=45179.45179.2				QTOF_HCD	1.089	Reference	1	273378	5.98	1000000			0.09					1 in 1
1807	sp|Q6PKG0|LARP1_HUMAN La-related protein 1 OS=Homo sapiens GN=LARP1 PE=1 SV=2	WTSQHSNTQTLGK	K.WTSQHSNTQTLGK.-	106000	106000		27538	27538	0	78112	8.21	s(DKO1-pre-enriched) r(1)			2								1084	1096	3.6e-06	3.7e-05	503.65	295.6		295.6	744.368	744.365	3.95	0	1486.72	1486.72	0.0059		8.06		peptide (per sample)	1	1683	5859	1	1	21700	1	4192	40200	8.21		14.03		7.64	8.24	byonic_s(Sample7) r(1)	D:/Data/20210316_NEB/Glycopeptides - 30min Gradient/Unriched/byos_tmp/45min_Unriched_Samples.oNIql/byonic_s(Sample7) r(1).byrslt	D:/Data/20210316_NEB/Glycopeptides - 30min Gradient/Unriched/20210317_IO25cm_30min_NEB_Sample7_GlycoStt40K_400ng_A_Slot1-17_1_618.d	1							0	0	0	0	20210317_io25cm_30min_neb_sample7_glycostt40k_400ng_a_slot1-17_1_618.ScanId;v=1;d1=4192.4192.2				QTOF_HCD	1.031	Reference	1	123375	9.14	300000			0.05					1 in 1
1806	sp|Q6PKG0|LARP1_HUMAN La-related protein 1 OS=Homo sapiens GN=LARP1 PE=1 SV=2	WTSQHSNTQTLGK	K.WTSQHSNTQTLGK.-	53900	53900		27538	27538	0	78115	8.03	s(DKO1-pre-enriched) r(1)			3								1084	1096	0.083	0.49	241.8	105.8		105.8	496.576	496.579	-6.78	0	1486.71	1486.72	-0.0101		8.05		peptide (per sample)	1	1683	5856	1	1	10600	1	4189	51200	8.03		14.03		7.68	8.21	byonic_s(Sample7) r(1)	D:/Data/20210316_NEB/Glycopeptides - 30min Gradient/Unriched/byos_tmp/45min_Unriched_Samples.oNIql/byonic_s(Sample7) r(1).byrslt	D:/Data/20210316_NEB/Glycopeptides - 30min Gradient/Unriched/20210317_IO25cm_30min_NEB_Sample7_GlycoStt40K_400ng_A_Slot1-17_1_618.d	1							0.0026	0.019	0	0	20210317_io25cm_30min_neb_sample7_glycostt40k_400ng_a_slot1-17_1_618.ScanId;v=1;d1=4189.4189.3				QTOF_HCD	0.766	Reference	1	123375	9.14	100000			0.05					1 in 1
1273	sp|Q15041|AR6P1_HUMAN ADP-ribosylation factor-like protein 6-interacting protein 1 OS=Homo sapiens GN=ARL6IP1 PE=1 SV=2	WTTEQQQR	K.WTTEQQQR.F	686000	686000		27539	27539	0	78118	6.88	s(DKO1-pre-enriched) r(1)			2								97	104	0.0075	0.073	416.44	120.5		120.5	538.764	538.76	7.86	0	1075.51	1075.5	0.0085		6.86		peptide (per sample)	1	1991	4235	1	1	62700	1	3051	143000	6.88		8.39		5.79	7.71	byonic_s(Sample7) r(1)	D:/Data/20210316_NEB/Glycopeptides - 30min Gradient/Unriched/byos_tmp/45min_Unriched_Samples.oNIql/byonic_s(Sample7) r(1).byrslt	D:/Data/20210316_NEB/Glycopeptides - 30min Gradient/Unriched/20210317_IO25cm_30min_NEB_Sample7_GlycoStt40K_400ng_A_Slot1-17_1_618.d	1							0.0011	0.0024	0.0016	0.0031	20210317_io25cm_30min_neb_sample7_glycostt40k_400ng_a_slot1-17_1_618.ScanId;v=1;d1=3051.3051.2				QTOF_HCD	0.875	Reference	1	23360.6	9.7	1000000			0.08					1 in 1
28201	sp|P42330|AK1C3_HUMAN Aldo-keto reductase family 1 member C3 OS=Homo sapiens GN=AKR1C3 PE=1 SV=4	WVDPNSPVLLEDPVLCALAK	R.WVDPNSPVLLEDPVLCALAK.K	50600	50600		27543	27543	1	78124	50.91	s(DKO1-pre-enriched) r(1)			2								227	246	2.2e-12	2.3e-11	649.87	486.4		486.4	1118.58	1118.59	-3.77	0	2235.15	2235.16	-0.0084		50.9		peptide (per sample)	1	2120	89657	1	1	7100	1	60966	42400	50.91		53.15		50.19	51.18	byonic_s(Sample7) r(1)	D:/Data/20210316_NEB/Glycopeptides - 30min Gradient/Unriched/byos_tmp/45min_Unriched_Samples.oNIql/byonic_s(Sample7) r(1).byrslt	D:/Data/20210316_NEB/Glycopeptides - 30min Gradient/Unriched/20210317_IO25cm_30min_NEB_Sample7_GlycoStt40K_400ng_A_Slot1-17_1_618.d	1							0	0	0	0	20210317_io25cm_30min_neb_sample7_glycostt40k_400ng_a_slot1-17_1_618.ScanId;v=1;d1=60966.60966.2		C16(Carbamidomethyl/57.0215)		QTOF_HCD	1.319	Reference	1	36846.9	7.92	200000			0.05					1 in 1
28215	sp|P42330|AK1C3_HUMAN Aldo-keto reductase family 1 member C3 OS=Homo sapiens GN=AKR1C3 PE=1 SV=4	WVDPNSPVLLEDPVLCALAK	R.WVDPnSPVLLEDPVLCALAK.K	8510	8510	10.574	27542	27542	0	78123	50.88	s(DKO1-pre-enriched) r(1)	N5(Deamidated/0.9840)	N	2				Deamidated/0.9840	8	231	5	227	246	0.18	0.71	148.97	82.6		82.6	1119.06	1119.08	-18.94	0	2236.1	2236.14	-0.0424	-0.02	50.94		peptide (many samples)	1	2120	89760	1	1	5250	1	61034	14800	50.88	50.91	53.15	53.15	50.56	50.95	byonic_s(Sample7) r(1)	D:/Data/20210316_NEB/Glycopeptides - 30min Gradient/Unriched/byos_tmp/45min_Unriched_Samples.oNIql/byonic_s(Sample7) r(1).byrslt	D:/Data/20210316_NEB/Glycopeptides - 30min Gradient/Unriched/20210317_IO25cm_30min_NEB_Sample7_GlycoStt40K_400ng_A_Slot1-17_1_618.d	1							0.005	0.035	0.0069	0.049	20210317_io25cm_30min_neb_sample7_glycostt40k_400ng_a_slot1-17_1_618.ScanId;v=1;d1=61034.61034.2		C16(Carbamidomethyl/57.0215)		QTOF_HCD	1.316	Reference	1	36846.9	7.92	30000			0.05					1 in 1
21325	sp|Q96BP3|PPWD1_HUMAN Peptidylprolyl isomerase domain and WD repeat-containing protein 1 OS=Homo sapiens GN=PPWD1 PE=1 SV=1	WVGPLPVEATLAK	R.WVGPLPVEATLAK.K	143000	143000		27546	27546	0	78130	38.84	s(DKO1-pre-enriched) r(1)			2								50	62	1e-07	1.1e-06	514.91	306.4		306.4	690.899	690.898	0.9	0	1379.78	1379.78	0.0012		38.85		peptide (MS2)	1	2082	64435	1	1	28200	1	44467	73900	38.84		38.15		38.75	39.24	byonic_s(Sample7) r(1)	D:/Data/20210316_NEB/Glycopeptides - 30min Gradient/Unriched/byos_tmp/45min_Unriched_Samples.oNIql/byonic_s(Sample7) r(1).byrslt	D:/Data/20210316_NEB/Glycopeptides - 30min Gradient/Unriched/20210317_IO25cm_30min_NEB_Sample7_GlycoStt40K_400ng_A_Slot1-17_1_618.d	0							0	0	0	0	20210317_io25cm_30min_neb_sample7_glycostt40k_400ng_a_slot1-17_1_618.ScanId;v=1;d1=44467.44467.2				QTOF_HCD	1.012	Reference	1	73436.1	6.72	300000			0.07					1 in 1
21345	sp|Q96BP3|PPWD1_HUMAN Peptidylprolyl isomerase domain and WD repeat-containing protein 1 OS=Homo sapiens GN=PPWD1 PE=1 SV=1	WVGPLPVEATLAK	R.WVGPLPVEATLAK.K	143000	143000			27546	0	78130	38.84	s(DKO1-pre-enriched) r(1)			2								50	62	6.3e-06	6.6e-05	385.31	169.1		169.1	690.896	690.898	-2.5	0	1379.78	1379.78	-0.0035		38.87		peptide (MS2)	1	2082	64484	1	1	28200	1	44502	20000	38.84		38.15		38.75	39.24	byonic_s(Sample7) r(1)	D:/Data/20210316_NEB/Glycopeptides - 30min Gradient/Unriched/byos_tmp/45min_Unriched_Samples.oNIql/byonic_s(Sample7) r(1).byrslt	D:/Data/20210316_NEB/Glycopeptides - 30min Gradient/Unriched/20210317_IO25cm_30min_NEB_Sample7_GlycoStt40K_400ng_A_Slot1-17_1_618.d	0							0	0	0	0	20210317_io25cm_30min_neb_sample7_glycostt40k_400ng_a_slot1-17_1_618.ScanId;v=1;d1=44502.44502.2				QTOF_HCD	1.05	Reference	1	73436.1	6.72	300000								1 in 1
10065	sp|P45974|UBP5_HUMAN Ubiquitin carboxyl-terminal hydrolase 5 OS=Homo sapiens GN=USP5 PE=1 SV=2	WVIYNDQK	R.WVIYNDQK.V	1070000	1070000		27548	27548	0	78134	22.2	s(DKO1-pre-enriched) r(1)			2								829	836	0.0068	0.067	305.98	104.7		104.7	533.274	533.272	3.18	0	1064.53	1064.53	0.0034		21.86		peptide (per sample)	1	145	30834	1	1	55400	1	21471	46500	22.2		20.69		21.11	22.45	byonic_s(Sample7) r(1)	D:/Data/20210316_NEB/Glycopeptides - 30min Gradient/Unriched/byos_tmp/45min_Unriched_Samples.oNIql/byonic_s(Sample7) r(1).byrslt	D:/Data/20210316_NEB/Glycopeptides - 30min Gradient/Unriched/20210317_IO25cm_30min_NEB_Sample7_GlycoStt40K_400ng_A_Slot1-17_1_618.d	1							0.00093	0.0021	0.0014	0.0026	20210317_io25cm_30min_neb_sample7_glycostt40k_400ng_a_slot1-17_1_618.ScanId;v=1;d1=21471.21471.2				QTOF_HCD	0.927	Reference	1	95769.6	4.72	2000000			0.07					2 in 2
5438	sp|P60953|CDC42_HUMAN Cell division control protein 42 homolog OS=Homo sapiens GN=CDC42 PE=1 SV=2	WVPEITHHCPK	K.WVPEITHHCPK.T	437000	437000		27550	27550	0	78139	14.46	s(DKO1-pre-enriched) r(1)			2								97	107	1.8e-05	0.00019	481.84	329.6		329.6	702.359	702.348	15.24	0	1402.7	1402.68	0.0214		14.43		peptide (per sample)	1	1018	16872	1	1	42900	1	11831	166000	14.46		18.42		14.06	14.57	byonic_s(Sample7) r(1)	D:/Data/20210316_NEB/Glycopeptides - 30min Gradient/Unriched/byos_tmp/45min_Unriched_Samples.oNIql/byonic_s(Sample7) r(1).byrslt	D:/Data/20210316_NEB/Glycopeptides - 30min Gradient/Unriched/20210317_IO25cm_30min_NEB_Sample7_GlycoStt40K_400ng_A_Slot1-17_1_618.d	1							0	5.2e-05	0	8.8e-05	20210317_io25cm_30min_neb_sample7_glycostt40k_400ng_a_slot1-17_1_618.ScanId;v=1;d1=11831.11831.2		C9(Carbamidomethyl/57.0215)		QTOF_HCD	1.05	Reference	1	21252.4	6.15	1000000			0.06					1 in 1
12486	sp|P35914|HMGCL_HUMAN Hydroxymethylglutaryl-CoA lyase, mitochondrial OS=Homo sapiens GN=HMGCL PE=1 SV=2	WVPQMGDHTEVLK	K.WVPQMGDHTEVLK.G	573000	573000		27553	27553	0	78148	25.26	s(DKO1-pre-enriched) r(1)			2								81	93	1.3e-05	0.00014	390.59	263.8		263.8	770.378	770.385	-9.35	0	1538.74	1538.76	-0.0144		25.25		peptide (per sample)	1	2168	37466	1	1	40800	1	26059	112000	25.26		29.9		25.07	25.72	byonic_s(Sample7) r(1)	D:/Data/20210316_NEB/Glycopeptides - 30min Gradient/Unriched/byos_tmp/45min_Unriched_Samples.oNIql/byonic_s(Sample7) r(1).byrslt	D:/Data/20210316_NEB/Glycopeptides - 30min Gradient/Unriched/20210317_IO25cm_30min_NEB_Sample7_GlycoStt40K_400ng_A_Slot1-17_1_618.d	1							0	5.3e-05	0	9e-05	20210317_io25cm_30min_neb_sample7_glycostt40k_400ng_a_slot1-17_1_618.ScanId;v=1;d1=26059.26059.2				QTOF_HCD	1.096	Reference	1	34351.9	8.64	1000000			0.08					1 in 1
19410	sp|Q93008|USP9X_HUMAN Probable ubiquitin carboxyl-terminal hydrolase FAF-X OS=Homo sapiens GN=USP9X PE=1 SV=3	WVVPVLPK	R.WVVPVLPK.G	69700	69700		27556	27556	0	78156	36.06	s(DKO1-pre-enriched) r(1)			2								84	91	7e-05	0.00073	311.86	176.1		176.1	469.294	469.297	-6.36	0	936.574	936.58	-0.006		36.07		peptide (per sample)	1	1125	58851	1	1	13900	1	40683	20000	36.06		30.35		35.99	36.13	byonic_s(Sample7) r(1)	D:/Data/20210316_NEB/Glycopeptides - 30min Gradient/Unriched/byos_tmp/45min_Unriched_Samples.oNIql/byonic_s(Sample7) r(1).byrslt	D:/Data/20210316_NEB/Glycopeptides - 30min Gradient/Unriched/20210317_IO25cm_30min_NEB_Sample7_GlycoStt40K_400ng_A_Slot1-17_1_618.d	1							3.7e-05	0.00034	8.3e-05	0.00041	20210317_io25cm_30min_neb_sample7_glycostt40k_400ng_a_slot1-17_1_618.ScanId;v=1;d1=40683.40683.2				QTOF_HCD	0.849	Reference	1	292217	5.42	100000			0.09					1 in 1
22855	sp|Q99459|CDC5L_HUMAN Cell division cycle 5-like protein OS=Homo sapiens GN=CDC5L PE=1 SV=2	WYEWLDPSIK	R.WYEWLDPSIK.K	130000	130000		27558	27558	0	78163	41.12	s(DKO1-pre-enriched) r(1)			2								50	59	4.8e-06	5.1e-05	391.61	221		221	668.831	668.832	-1.65	0	1335.65	1335.65	-0.0022		41.12		peptide (per sample)	1	263	68982	1	1	11000	1	47508	139000	41.12		39.68		40.26	41.21	byonic_s(Sample7) r(1)	D:/Data/20210316_NEB/Glycopeptides - 30min Gradient/Unriched/byos_tmp/45min_Unriched_Samples.oNIql/byonic_s(Sample7) r(1).byrslt	D:/Data/20210316_NEB/Glycopeptides - 30min Gradient/Unriched/20210317_IO25cm_30min_NEB_Sample7_GlycoStt40K_400ng_A_Slot1-17_1_618.d	1							0	0	0	0	20210317_io25cm_30min_neb_sample7_glycostt40k_400ng_a_slot1-17_1_618.ScanId;v=1;d1=47508.47508.2				QTOF_HCD	0.985	Reference	1	92246	8.37	300000			0.1					1 in 1
17462	sp|Q9Y3B8|ORN_HUMAN Oligoribonuclease, mitochondrial OS=Homo sapiens GN=REXO2 PE=1 SV=3	WYPEEYEFAPK	R.WYPEEYEFAPK.K	118000	118000		27561	27561	0	78171	33.02	s(DKO1-pre-enriched) r(1)			2								179	189	0.00015	0.0015	373.29	186.5		186.5	729.835	729.832	4.08	0	1457.66	1457.65	0.006		33.02		peptide (MS2)	1	1247	52831	1	1	20600	1	36549	92500	33.02		27.77		32.68	33.09	byonic_s(Sample7) r(1)	D:/Data/20210316_NEB/Glycopeptides - 30min Gradient/Unriched/byos_tmp/45min_Unriched_Samples.oNIql/byonic_s(Sample7) r(1).byrslt	D:/Data/20210316_NEB/Glycopeptides - 30min Gradient/Unriched/20210317_IO25cm_30min_NEB_Sample7_GlycoStt40K_400ng_A_Slot1-17_1_618.d	0							0.00021	0.00056	0	8.9e-05	20210317_io25cm_30min_neb_sample7_glycostt40k_400ng_a_slot1-17_1_618.ScanId;v=1;d1=36549.36549.2				QTOF_HCD	1.039	Reference	1	26828.6	6.44	300000			0.09					1 in 1
17464	sp|Q9Y3B8|ORN_HUMAN Oligoribonuclease, mitochondrial OS=Homo sapiens GN=REXO2 PE=1 SV=3	WYPEEYEFAPK	R.WYPEEYEFAPK.K	118000	118000			27561	0	78171	33.02	s(DKO1-pre-enriched) r(1)			2								179	189	1.8e-05	0.00018	425.98	251.7		251.7	729.835	729.832	4.08	0	1457.66	1457.65	0.006		33.02		peptide (MS2)	1	1247	52837	1	1	20600	1	36553	89300	33.02		27.77		32.68	33.09	byonic_s(Sample7) r(1)	D:/Data/20210316_NEB/Glycopeptides - 30min Gradient/Unriched/byos_tmp/45min_Unriched_Samples.oNIql/byonic_s(Sample7) r(1).byrslt	D:/Data/20210316_NEB/Glycopeptides - 30min Gradient/Unriched/20210317_IO25cm_30min_NEB_Sample7_GlycoStt40K_400ng_A_Slot1-17_1_618.d	0							0	5.2e-05	0	8.9e-05	20210317_io25cm_30min_neb_sample7_glycostt40k_400ng_a_slot1-17_1_618.ScanId;v=1;d1=36553.36553.2				QTOF_HCD	1.038	Reference	1	26828.6	6.44	300000								1 in 1
19024	sp|Q99733|NP1L4_HUMAN Nucleosome assembly protein 1-like 4 OS=Homo sapiens GN=NAP1L4 PE=1 SV=1	YAALYQPLFDK	K.YAALYQPLFDK.R	568000	568000		27563	27563	0	78177	35.48	s(DKO1-pre-enriched) r(1)			2								95	105	1.1e-05	0.00012	451.15	235.9		235.9	664.857	664.848	13.7	0	1327.7	1327.68	0.0182		35.47		peptide (per sample)	1	320	57667	1	1	84600	1	39872	164000	35.48		35.56		35.23	35.9	byonic_s(Sample7) r(1)	D:/Data/20210316_NEB/Glycopeptides - 30min Gradient/Unriched/byos_tmp/45min_Unriched_Samples.oNIql/byonic_s(Sample7) r(1).byrslt	D:/Data/20210316_NEB/Glycopeptides - 30min Gradient/Unriched/20210317_IO25cm_30min_NEB_Sample7_GlycoStt40K_400ng_A_Slot1-17_1_618.d	1							0	5.3e-05	0	9.1e-05	20210317_io25cm_30min_neb_sample7_glycostt40k_400ng_a_slot1-17_1_618.ScanId;v=1;d1=39872.39872.2				QTOF_HCD	0.992	Reference	1	42821.1	4.4	1000000			0.07					1 in 1
2418	sp|Q8NI36|WDR36_HUMAN WD repeat-containing protein 36 OS=Homo sapiens GN=WDR36 PE=1 SV=1	YAAPEQNNDPQQSK	R.YAAPEQNNDPQQSK.V	210000	210000		27565	27565	0	78183	9.16	s(DKO1-pre-enriched) r(1)			2								801	814	3.1e-11	3.2e-10	603.1	469.7		469.7	795.381	795.363	22.8	0	1588.75	1588.71	0.0362		9.17		peptide (per sample)	1	988	7615	1	1	54100	1	5429	99500	9.16		-2.52		8.68	9.3	byonic_s(Sample7) r(1)	D:/Data/20210316_NEB/Glycopeptides - 30min Gradient/Unriched/byos_tmp/45min_Unriched_Samples.oNIql/byonic_s(Sample7) r(1).byrslt	D:/Data/20210316_NEB/Glycopeptides - 30min Gradient/Unriched/20210317_IO25cm_30min_NEB_Sample7_GlycoStt40K_400ng_A_Slot1-17_1_618.d	1							0	0	0	0	20210317_io25cm_30min_neb_sample7_glycostt40k_400ng_a_slot1-17_1_618.ScanId;v=1;d1=5429.5429.2				QTOF_HCD	1.028	Reference	1	105303	7.25	500000			0.02					1 in 1
1113	sp|Q6NXR4|TTI2_HUMAN TELO2-interacting protein 2 OS=Homo sapiens GN=TTI2 PE=1 SV=1	YAAPSKEEEGGGDGHSEAAEK	K.YAAPSKEEEGGGDGHSEAAEK.A	34000	34000		27566	27566	1	78187	6.67	s(DKO1-pre-enriched) r(1)			3								92	112	1.8e-11	1.9e-10	616.89	485.9		485.9	706.977	706.979	-2.28	0	2117.91	2117.91	-0.0048		6.41		peptide (per sample)	1	1573	3767	1	1	8490	1	2732	52300	6.67		-3.53		6.35	6.69	byonic_s(Sample7) r(1)	D:/Data/20210316_NEB/Glycopeptides - 30min Gradient/Unriched/byos_tmp/45min_Unriched_Samples.oNIql/byonic_s(Sample7) r(1).byrslt	D:/Data/20210316_NEB/Glycopeptides - 30min Gradient/Unriched/20210317_IO25cm_30min_NEB_Sample7_GlycoStt40K_400ng_A_Slot1-17_1_618.d	1							0	0	0	0	20210317_io25cm_30min_neb_sample7_glycostt40k_400ng_a_slot1-17_1_618.ScanId;v=1;d1=2732.2732.3				QTOF_HCD	0.977	Reference	1	56904.2	6.65	100000			0.02					1 in 1
10953	sp|P55786|PSA_HUMAN Puromycin-sensitive aminopeptidase OS=Homo sapiens GN=NPEPPS PE=1 SV=2	YAAVTQFEATDAR	R.YAAVTQFEATDAR.R	195000	195000		27567	27567	0	78190	23.36	s(DKO1-pre-enriched) r(1)			2								173	185	4.4e-06	4.7e-05	513.62	129.6		129.6	721.852	721.849	4.11	0	1441.69	1441.68	0.0059		23.1		peptide (per sample)	1	251	33243	1	1	19900	1	23129	52600	23.36		20.33		22.78	23.47	byonic_s(Sample7) r(1)	D:/Data/20210316_NEB/Glycopeptides - 30min Gradient/Unriched/byos_tmp/45min_Unriched_Samples.oNIql/byonic_s(Sample7) r(1).byrslt	D:/Data/20210316_NEB/Glycopeptides - 30min Gradient/Unriched/20210317_IO25cm_30min_NEB_Sample7_GlycoStt40K_400ng_A_Slot1-17_1_618.d	1							0	0	0	0	20210317_io25cm_30min_neb_sample7_glycostt40k_400ng_a_slot1-17_1_618.ScanId;v=1;d1=23129.23129.2				QTOF_HCD	1.027	Reference	1	103264	5.36	500000			0.05					1 in 1
431	sp|P54136|SYRC_HUMAN Arginine--tRNA ligase, cytoplasmic OS=Homo sapiens GN=RARS PE=1 SV=2	YADLSHNR	K.YADLSHNR.L	1780000	1780000		27570	27570	0	78196	3.03	s(DKO1-pre-enriched) r(1)			2								505	512	0.031	0.25	384.38	119.1		119.1	488.242	488.236	13.24	0	974.47	974.457	0.0129		2.55		peptide (per sample)	1	392	1505	1	1	156000	1	1056	44200	3.03		9.04		2.5	3.24	byonic_s(Sample7) r(1)	D:/Data/20210316_NEB/Glycopeptides - 30min Gradient/Unriched/byos_tmp/45min_Unriched_Samples.oNIql/byonic_s(Sample7) r(1).byrslt	D:/Data/20210316_NEB/Glycopeptides - 30min Gradient/Unriched/20210317_IO25cm_30min_NEB_Sample7_GlycoStt40K_400ng_A_Slot1-17_1_618.d	1							0.0015	0.0082	0.0022	0.01	20210317_io25cm_30min_neb_sample7_glycostt40k_400ng_a_slot1-17_1_618.ScanId;v=1;d1=1056.1056.2				QTOF_HCD	0.866	Reference	1	75364.4	6.23	3000000			0.18					1 in 1
15654	sp|P18669|PGAM1_HUMAN Phosphoglycerate mutase 1 OS=Homo sapiens GN=PGAM1 PE=1 SV=2	YADLTEDQLPSCESLK	R.YADLTEDQLPSCESLK.D	521000	521000		27571	27571	1	78198	30.17	s(DKO1-pre-enriched) r(1)			2								142	157	3e-16	3e-15	762.04	606.2		606.2	934.932	934.933	-0.74	0	1867.85	1867.85	-0.0014		30.17		peptide (MS2)	1	179	47220	1	1	94700	1	32739	197000	30.17		27.97		29.34	31.15	byonic_s(Sample7) r(1)	D:/Data/20210316_NEB/Glycopeptides - 30min Gradient/Unriched/byos_tmp/45min_Unriched_Samples.oNIql/byonic_s(Sample7) r(1).byrslt	D:/Data/20210316_NEB/Glycopeptides - 30min Gradient/Unriched/20210317_IO25cm_30min_NEB_Sample7_GlycoStt40K_400ng_A_Slot1-17_1_618.d	0							0	0	0	0	20210317_io25cm_30min_neb_sample7_glycostt40k_400ng_a_slot1-17_1_618.ScanId;v=1;d1=32739.32739.2		C12(Carbamidomethyl/57.0215)		QTOF_HCD	1.177	Reference	1	28673.5	6.79	2000000			0.06					1 in 1
15629	sp|P18669|PGAM1_HUMAN Phosphoglycerate mutase 1 OS=Homo sapiens GN=PGAM1 PE=1 SV=2	YADLTEDQLPSCESLK	R.YADLTEDQLPSCESLK.D	521000	521000			27571	1	78198	30.17	s(DKO1-pre-enriched) r(1)			2								142	157	3e-16	3e-15	793.89	632.3		632.3	934.93	934.933	-2.84	0	1867.85	1867.85	-0.0053		30.14		peptide (MS2)	1	179	47148	1	1	94700	1	32695	462000	30.17		27.97		29.34	31.15	byonic_s(Sample7) r(1)	D:/Data/20210316_NEB/Glycopeptides - 30min Gradient/Unriched/byos_tmp/45min_Unriched_Samples.oNIql/byonic_s(Sample7) r(1).byrslt	D:/Data/20210316_NEB/Glycopeptides - 30min Gradient/Unriched/20210317_IO25cm_30min_NEB_Sample7_GlycoStt40K_400ng_A_Slot1-17_1_618.d	0							0	0	0	0	20210317_io25cm_30min_neb_sample7_glycostt40k_400ng_a_slot1-17_1_618.ScanId;v=1;d1=32695.32695.2		C12(Carbamidomethyl/57.0215)		QTOF_HCD	1.175	Reference	1	28673.5	6.79	2000000								1 in 1
15633	sp|P18669|PGAM1_HUMAN Phosphoglycerate mutase 1 OS=Homo sapiens GN=PGAM1 PE=1 SV=2	YADLTEDQLPSCESLK	R.YADLTEDQLPSCESLK.D	521000	521000			27571	1	78198	30.17	s(DKO1-pre-enriched) r(1)			2								142	157	3e-16	3e-15	796.04	622.4		622.4	934.93	934.933	-2.84	0	1867.85	1867.85	-0.0053		30.15		peptide (MS2)	1	179	47162	1	1	94700	1	32703	548000	30.17		27.97		29.34	31.15	byonic_s(Sample7) r(1)	D:/Data/20210316_NEB/Glycopeptides - 30min Gradient/Unriched/byos_tmp/45min_Unriched_Samples.oNIql/byonic_s(Sample7) r(1).byrslt	D:/Data/20210316_NEB/Glycopeptides - 30min Gradient/Unriched/20210317_IO25cm_30min_NEB_Sample7_GlycoStt40K_400ng_A_Slot1-17_1_618.d	0							0	0	0	0	20210317_io25cm_30min_neb_sample7_glycostt40k_400ng_a_slot1-17_1_618.ScanId;v=1;d1=32703.32703.2		C12(Carbamidomethyl/57.0215)		QTOF_HCD	1.145	Reference	1	28673.5	6.79	2000000								1 in 1
15648	sp|P18669|PGAM1_HUMAN Phosphoglycerate mutase 1 OS=Homo sapiens GN=PGAM1 PE=1 SV=2	YADLTEDQLPSCESLK	R.YADLTEDQLPSCESLK.D	521000	521000			27571	1	78198	30.17	s(DKO1-pre-enriched) r(1)			2								142	157	3e-16	3e-15	774.91	595.1		595.1	934.932	934.933	-0.74	0	1867.85	1867.85	-0.0014		30.17		peptide (MS2)	1	179	47208	1	1	94700	1	32732	374000	30.17		27.97		29.34	31.15	byonic_s(Sample7) r(1)	D:/Data/20210316_NEB/Glycopeptides - 30min Gradient/Unriched/byos_tmp/45min_Unriched_Samples.oNIql/byonic_s(Sample7) r(1).byrslt	D:/Data/20210316_NEB/Glycopeptides - 30min Gradient/Unriched/20210317_IO25cm_30min_NEB_Sample7_GlycoStt40K_400ng_A_Slot1-17_1_618.d	0							0	0	0	0	20210317_io25cm_30min_neb_sample7_glycostt40k_400ng_a_slot1-17_1_618.ScanId;v=1;d1=32732.32732.2		C12(Carbamidomethyl/57.0215)		QTOF_HCD	1.147	Reference	1	28673.5	6.79	2000000								1 in 1
15646	sp|P18669|PGAM1_HUMAN Phosphoglycerate mutase 1 OS=Homo sapiens GN=PGAM1 PE=1 SV=2	YADLTEDQLPSCESLK	R.YADLTEDQLPSCESLK.D	192000	192000		27571	27571	1	78202	30.17	s(DKO1-pre-enriched) r(1)			3								142	157	1e-09	1.1e-08	571.68	497.8		497.8	623.626	623.624	3.28	0	1867.86	1867.85	0.0061		30.16		peptide (MS2)	1	179	47202	1	1	46200	1	32728	196000	30.17		27.97		30.1	30.94	byonic_s(Sample7) r(1)	D:/Data/20210316_NEB/Glycopeptides - 30min Gradient/Unriched/byos_tmp/45min_Unriched_Samples.oNIql/byonic_s(Sample7) r(1).byrslt	D:/Data/20210316_NEB/Glycopeptides - 30min Gradient/Unriched/20210317_IO25cm_30min_NEB_Sample7_GlycoStt40K_400ng_A_Slot1-17_1_618.d	0							0	0	0	0	20210317_io25cm_30min_neb_sample7_glycostt40k_400ng_a_slot1-17_1_618.ScanId;v=1;d1=32728.32728.3		C12(Carbamidomethyl/57.0215)		QTOF_HCD	0.868	Reference	1	28673.5	6.79	600000			0.06					1 in 1
15652	sp|P18669|PGAM1_HUMAN Phosphoglycerate mutase 1 OS=Homo sapiens GN=PGAM1 PE=1 SV=2	YADLTEDQLPSCESLK	R.YADLTEDQLPSCESLK.D	192000	192000			27571	1	78202	30.17	s(DKO1-pre-enriched) r(1)			3								142	157	1e-09	1.1e-08	577.16	489		489	623.626	623.624	3.28	0	1867.86	1867.85	0.0061		30.17		peptide (MS2)	1	179	47214	1	1	46200	1	32736	204000	30.17		27.97		30.1	30.94	byonic_s(Sample7) r(1)	D:/Data/20210316_NEB/Glycopeptides - 30min Gradient/Unriched/byos_tmp/45min_Unriched_Samples.oNIql/byonic_s(Sample7) r(1).byrslt	D:/Data/20210316_NEB/Glycopeptides - 30min Gradient/Unriched/20210317_IO25cm_30min_NEB_Sample7_GlycoStt40K_400ng_A_Slot1-17_1_618.d	0							0	0	0	0	20210317_io25cm_30min_neb_sample7_glycostt40k_400ng_a_slot1-17_1_618.ScanId;v=1;d1=32736.32736.3		C12(Carbamidomethyl/57.0215)		QTOF_HCD	0.865	Reference	1	28673.5	6.79	600000								1 in 1
17930	sp|P18669|PGAM1_HUMAN Phosphoglycerate mutase 1 OS=Homo sapiens GN=PGAM1 PE=1 SV=2	YADLTEDQLPSCESLKDTIAR	R.YADLTEDQLPSCESLKDTIAR.A	934000	934000		27572	27572	1	78205	33.7	s(DKO1-pre-enriched) r(1)			3								142	162	0	0	989.2	875.2		875.2	809.052	809.057	-5.15	0	2424.14	2424.15	-0.0125		33.68		peptide (MS2)	1	179	54135	1	1	79300	1	37443	653000	33.7		35.18		33.33	34.42	byonic_s(Sample7) r(1)	D:/Data/20210316_NEB/Glycopeptides - 30min Gradient/Unriched/byos_tmp/45min_Unriched_Samples.oNIql/byonic_s(Sample7) r(1).byrslt	D:/Data/20210316_NEB/Glycopeptides - 30min Gradient/Unriched/20210317_IO25cm_30min_NEB_Sample7_GlycoStt40K_400ng_A_Slot1-17_1_618.d	0							0	0	0	0	20210317_io25cm_30min_neb_sample7_glycostt40k_400ng_a_slot1-17_1_618.ScanId;v=1;d1=37443.37443.3		C12(Carbamidomethyl/57.0215)		QTOF_HCD	1.009	Reference	1	28673.5	6.79	3000000			0.07					1 in 1
17953	sp|P18669|PGAM1_HUMAN Phosphoglycerate mutase 1 OS=Homo sapiens GN=PGAM1 PE=1 SV=2	YADLTEDQLPSCESLKDTIAR	R.YADLTEDQLPSCESLKDTIAR.A	934000	934000			27572	1	78205	33.7	s(DKO1-pre-enriched) r(1)			3								142	162	0	0	936.01	813.6		813.6	809.058	809.057	1.5	0	2424.15	2424.15	0.0036		33.71		peptide (MS2)	1	179	54209	1	1	79300	1	37491	441000	33.7		35.18		33.33	34.42	byonic_s(Sample7) r(1)	D:/Data/20210316_NEB/Glycopeptides - 30min Gradient/Unriched/byos_tmp/45min_Unriched_Samples.oNIql/byonic_s(Sample7) r(1).byrslt	D:/Data/20210316_NEB/Glycopeptides - 30min Gradient/Unriched/20210317_IO25cm_30min_NEB_Sample7_GlycoStt40K_400ng_A_Slot1-17_1_618.d	0							0	0	0	0	20210317_io25cm_30min_neb_sample7_glycostt40k_400ng_a_slot1-17_1_618.ScanId;v=1;d1=37491.37491.3		C12(Carbamidomethyl/57.0215)		QTOF_HCD	1.006	Reference	1	28673.5	6.79	3000000								1 in 1
21756	sp|O00410|IPO5_HUMAN Importin-5 OS=Homo sapiens GN=IPO5 PE=1 SV=4	YAEYFLRPMLQYVCDNSPEVR	K.YAEYFLRPmLQYVCDNSPEVR.Q	803000	803000		27574	27574	1	78210	39.93	s(DKO1-pre-enriched) r(1)	M9(Oxidation/15.9949)	M	4				Oxidation/15.9949	5	910	9	902	922	0.23	0.76	197.51	115.4		115.4	667.311	667.315	-6.35	0	2665.21	2665.23	-0.0169		39.45		peptide (many samples)	1	129	65658	1	1	10400	1	45295	129000	39.93		47.23		38.13	41.81	byonic_s(Sample7) r(1)	D:/Data/20210316_NEB/Glycopeptides - 30min Gradient/Unriched/byos_tmp/45min_Unriched_Samples.oNIql/byonic_s(Sample7) r(1).byrslt	D:/Data/20210316_NEB/Glycopeptides - 30min Gradient/Unriched/20210317_IO25cm_30min_NEB_Sample7_GlycoStt40K_400ng_A_Slot1-17_1_618.d	1							0.0063	0.04	0.0093	0.055	20210317_io25cm_30min_neb_sample7_glycostt40k_400ng_a_slot1-17_1_618.ScanId;v=1;d1=45295.45295.4		C14(Carbamidomethyl/57.0215)		QTOF_HCD	1.001	Reference	1	123603	4.64	3000000			1.07					1 in 1
19995	sp|O43678|NDUA2_HUMAN NADH dehydrogenase [ubiquinone] 1 alpha subcomplex subunit 2 OS=Homo sapiens GN=NDUFA2 PE=1 SV=3	YAFGQETNVPLNNFSADQVTR	R.YAFGQETNVPLNNFSADQVTR.A	428000	428000		27575	27575	1	78211	36.94	s(DKO1-pre-enriched) r(1)			3								69	89	4.1e-14	4.3e-13	684.07	416.6		416.6	791.048	791.049	-0.62	0	2370.12	2370.12	-0.0015		36.96		peptide (MS2)	1	1942	60621	1	1	24500	1	41877	116000	36.94		36.83		36.41	37.06	byonic_s(Sample7) r(1)	D:/Data/20210316_NEB/Glycopeptides - 30min Gradient/Unriched/byos_tmp/45min_Unriched_Samples.oNIql/byonic_s(Sample7) r(1).byrslt	D:/Data/20210316_NEB/Glycopeptides - 30min Gradient/Unriched/20210317_IO25cm_30min_NEB_Sample7_GlycoStt40K_400ng_A_Slot1-17_1_618.d	0							0	0	0	0	20210317_io25cm_30min_neb_sample7_glycostt40k_400ng_a_slot1-17_1_618.ScanId;v=1;d1=41877.41877.3				QTOF_HCD	0.96	Reference	1	10919.5	10.01	1000000			0.07					1 in 1
19997	sp|O43678|NDUA2_HUMAN NADH dehydrogenase [ubiquinone] 1 alpha subcomplex subunit 2 OS=Homo sapiens GN=NDUFA2 PE=1 SV=3	YAFGQETNVPLNNFSADQVTR	R.YAFGQETNVPLNNFSADQVTR.A	428000	428000			27575	1	78211	36.94	s(DKO1-pre-enriched) r(1)			3								69	89	4.1e-14	4.3e-13	667.69	436.2		436.2	791.048	791.049	-0.62	0	2370.12	2370.12	-0.0015		36.96		peptide (MS2)	1	1942	60632	1	1	24500	1	41884	175000	36.94		36.83		36.41	37.06	byonic_s(Sample7) r(1)	D:/Data/20210316_NEB/Glycopeptides - 30min Gradient/Unriched/byos_tmp/45min_Unriched_Samples.oNIql/byonic_s(Sample7) r(1).byrslt	D:/Data/20210316_NEB/Glycopeptides - 30min Gradient/Unriched/20210317_IO25cm_30min_NEB_Sample7_GlycoStt40K_400ng_A_Slot1-17_1_618.d	0							0	0	0	0	20210317_io25cm_30min_neb_sample7_glycostt40k_400ng_a_slot1-17_1_618.ScanId;v=1;d1=41884.41884.3				QTOF_HCD	0.957	Reference	1	10919.5	10.01	1000000								1 in 1
10662	sp|P49591|SYSC_HUMAN Serine--tRNA ligase, cytoplasmic OS=Homo sapiens GN=SARS PE=1 SV=3	YAGLSTCFR	K.YAGLSTCFR.Q	201000	201000		27579	27579	0	78219	22.8	s(DKO1-pre-enriched) r(1)			2								294	302	0.01	0.097	351.03	129.6		129.6	537.76	537.755	9.21	0	1073.51	1073.5	0.0099		22.7		peptide (per sample)	1	1101	32470	1	1	29400	1	22589	46600	22.8		20.8		21.99	22.85	byonic_s(Sample7) r(1)	D:/Data/20210316_NEB/Glycopeptides - 30min Gradient/Unriched/byos_tmp/45min_Unriched_Samples.oNIql/byonic_s(Sample7) r(1).byrslt	D:/Data/20210316_NEB/Glycopeptides - 30min Gradient/Unriched/20210317_IO25cm_30min_NEB_Sample7_GlycoStt40K_400ng_A_Slot1-17_1_618.d	1							0.0012	0.0033	0.0018	0.0045	20210317_io25cm_30min_neb_sample7_glycostt40k_400ng_a_slot1-17_1_618.ScanId;v=1;d1=22589.22589.2		C7(Carbamidomethyl/57.0215)		QTOF_HCD	0.896	Reference	1	58768.8	6	400000			0.06					1 in 1
15383	sp|O94925|GLSK_HUMAN Glutaminase kidney isoform, mitochondrial OS=Homo sapiens GN=GLS PE=1 SV=1	YAIAVNDLGTEYVHR	K.YAIAVNDLGTEYVHR.Y	85600	85600		27581	27581	0	78224	29.52	s(DKO1-pre-enriched) r(1)			2								293	307	4.5e-07	4.7e-06	477.9	300.5		300.5	860.934	860.936	-2.75	0	1719.85	1719.86	-0.0047		29.77		peptide (MS2)	1	1531	46430	1	1	7720	1	32198	10500	29.52		31.87		28.99	30.03	byonic_s(Sample7) r(1)	D:/Data/20210316_NEB/Glycopeptides - 30min Gradient/Unriched/byos_tmp/45min_Unriched_Samples.oNIql/byonic_s(Sample7) r(1).byrslt	D:/Data/20210316_NEB/Glycopeptides - 30min Gradient/Unriched/20210317_IO25cm_30min_NEB_Sample7_GlycoStt40K_400ng_A_Slot1-17_1_618.d	0							0	0	0	0	20210317_io25cm_30min_neb_sample7_glycostt40k_400ng_a_slot1-17_1_618.ScanId;v=1;d1=32198.32198.2				QTOF_HCD	1.196	Reference	1	73446.6	7.6	200000			0.07					1 in 1
15384	sp|O94925|GLSK_HUMAN Glutaminase kidney isoform, mitochondrial OS=Homo sapiens GN=GLS PE=1 SV=1	YAIAVNDLGTEYVHR	K.YAIAVNDLGTEYVHR.Y	85600	85600			27581	0	78224	29.52	s(DKO1-pre-enriched) r(1)			2								293	307	5.6e-08	5.9e-07	542.6	373.6		373.6	860.934	860.936	-2.75	0	1719.85	1719.86	-0.0047		29.77		peptide (MS2)	1	1531	46438	1	1	7720	1	32202	35800	29.52		31.87		28.99	30.03	byonic_s(Sample7) r(1)	D:/Data/20210316_NEB/Glycopeptides - 30min Gradient/Unriched/byos_tmp/45min_Unriched_Samples.oNIql/byonic_s(Sample7) r(1).byrslt	D:/Data/20210316_NEB/Glycopeptides - 30min Gradient/Unriched/20210317_IO25cm_30min_NEB_Sample7_GlycoStt40K_400ng_A_Slot1-17_1_618.d	0							0	0	0	0	20210317_io25cm_30min_neb_sample7_glycostt40k_400ng_a_slot1-17_1_618.ScanId;v=1;d1=32202.32202.2				QTOF_HCD	1.195	Reference	1	73446.6	7.6	200000								1 in 1
27503	sp|P36578|RL4_HUMAN 60S ribosomal protein L4 OS=Homo sapiens GN=RPL4 PE=1 SV=5	YAICSALAASALPALVMSK	R.YAICSALAASALPALVMSK.G	98700	98700		27582	27582	1	78230	49.51	s(DKO1-pre-enriched) r(1)			3								122	140	2e-10	2.1e-09	529.45	450.2		450.2	646.344	646.346	-3.11	0	1936.01	1936.02	-0.006		49.52		peptide (per sample)	1	178	86055	1	1	22300	1	58596	89300	49.51		47.23		49.12	49.79	byonic_s(Sample7) r(1)	D:/Data/20210316_NEB/Glycopeptides - 30min Gradient/Unriched/byos_tmp/45min_Unriched_Samples.oNIql/byonic_s(Sample7) r(1).byrslt	D:/Data/20210316_NEB/Glycopeptides - 30min Gradient/Unriched/20210317_IO25cm_30min_NEB_Sample7_GlycoStt40K_400ng_A_Slot1-17_1_618.d	1							0	0	0	0	20210317_io25cm_30min_neb_sample7_glycostt40k_400ng_a_slot1-17_1_618.ScanId;v=1;d1=58596.58596.3		C4(Carbamidomethyl/57.0215)		QTOF_HCD	1.016	Reference	1	47693	11.55	300000			0.06					1 in 1
8588	sp|P45954|ACDSB_HUMAN Short/branched chain specific acyl-CoA dehydrogenase, mitochondrial OS=Homo sapiens GN=ACADSB PE=1 SV=1	YAIGSLNEGR	K.YAIGSLNEGR.I	464000	464000		27583	27583	0	78234	19.37	s(DKO1-pre-enriched) r(1)			2								285	294	0.0017	0.017	321.27	83.4		83.4	540.276	540.278	-2.21	0	1078.54	1078.54	-0.0024		19.6		peptide (many samples)	1	1212	26425	1	1	22400	1	18467	19100	19.37		16.94		18.86	20.02	byonic_s(Sample7) r(1)	D:/Data/20210316_NEB/Glycopeptides - 30min Gradient/Unriched/byos_tmp/45min_Unriched_Samples.oNIql/byonic_s(Sample7) r(1).byrslt	D:/Data/20210316_NEB/Glycopeptides - 30min Gradient/Unriched/20210317_IO25cm_30min_NEB_Sample7_GlycoStt40K_400ng_A_Slot1-17_1_618.d	1							0.00061	0.0014	0.00088	0.0019	20210317_io25cm_30min_neb_sample7_glycostt40k_400ng_a_slot1-17_1_618.ScanId;v=1;d1=18467.18467.2				QTOF_HCD	0.904	Reference	1	47479.1	6.56	900000			0.07					1 in 1
7762	sp|Q9ULX3|NOB1_HUMAN RNA-binding protein NOB1 OS=Homo sapiens GN=NOB1 PE=1 SV=1	YAINPHLTEDQR	K.YAINPHLTEDQR.F	220000	220000		27585	27585	0	78237	18.16	s(DKO1-pre-enriched) r(1)			3								334	345	7.2e-06	7.5e-05	385.37	250.7		250.7	486.246	486.244	4.56	0	1455.72	1455.71	0.0066		18.16		peptide (per sample)	1	2599	23815	1	1	24200	1	16668	53200	18.16		17.44		18.09	18.72	byonic_s(Sample7) r(1)	D:/Data/20210316_NEB/Glycopeptides - 30min Gradient/Unriched/byos_tmp/45min_Unriched_Samples.oNIql/byonic_s(Sample7) r(1).byrslt	D:/Data/20210316_NEB/Glycopeptides - 30min Gradient/Unriched/20210317_IO25cm_30min_NEB_Sample7_GlycoStt40K_400ng_A_Slot1-17_1_618.d	1							0	0	0	0	20210317_io25cm_30min_neb_sample7_glycostt40k_400ng_a_slot1-17_1_618.ScanId;v=1;d1=16668.16668.3				QTOF_HCD	0.84	Reference	1	46668.6	6.76	500000			0.07					1 in 1
11012	sp|P13667|PDIA4_HUMAN Protein disulfide-isomerase A4 OS=Homo sapiens GN=PDIA4 PE=1 SV=2	YALPLVGHR	K.YALPLVGHR.K	4790000	4790000		27588	27588	0	78244	23.05	s(DKO1-pre-enriched) r(1)			2								392	400	0.00019	0.002	386.08	145.5		145.5	513.294	513.298	-7.12	0	1024.57	1024.58	-0.0073		23.19		peptide (per sample)	1	20	33407	1	1	650000	1	23239	77200	23.05		24.17		22.96	23.52	byonic_s(Sample7) r(1)	D:/Data/20210316_NEB/Glycopeptides - 30min Gradient/Unriched/byos_tmp/45min_Unriched_Samples.oNIql/byonic_s(Sample7) r(1).byrslt	D:/Data/20210316_NEB/Glycopeptides - 30min Gradient/Unriched/20210317_IO25cm_30min_NEB_Sample7_GlycoStt40K_400ng_A_Slot1-17_1_618.d	1							0.00028	0.00055	0.0004	0.00079	20210317_io25cm_30min_neb_sample7_glycostt40k_400ng_a_slot1-17_1_618.ScanId;v=1;d1=23239.23239.2				QTOF_HCD	0.903	Reference	1	72925.9	4.77	9000000			0.11					1 in 1
6834	sp|P62701|RS4X_HUMAN 40S ribosomal protein S4, X isoform OS=Homo sapiens GN=RPS4X PE=1 SV=2	YALTGDEVK	K.YALTGDEVK.K	490000	490000		27591	27591	0	78251	16.59	s(DKO1-pre-enriched) r(1)			2								54	62	0.31	0.83	258.22	15.7		15.7	498.259	498.256	5.62	0	994.503	994.497	0.0056		16.62		peptide (per sample)	1	656	20966	1	1	17900	1	14688	38500	16.59		15.32		16.33	17.19	byonic_s(Sample7) r(1)	D:/Data/20210316_NEB/Glycopeptides - 30min Gradient/Unriched/byos_tmp/45min_Unriched_Samples.oNIql/byonic_s(Sample7) r(1).byrslt	D:/Data/20210316_NEB/Glycopeptides - 30min Gradient/Unriched/20210317_IO25cm_30min_NEB_Sample7_GlycoStt40K_400ng_A_Slot1-17_1_618.d	1							0.009	0.067	0.014	0.095	20210317_io25cm_30min_neb_sample7_glycostt40k_400ng_a_slot1-17_1_618.ScanId;v=1;d1=14688.14688.2				QTOF_HCD	0.894	Reference	1	29593.5	10.62	900000			0.1					1 in 1
3699	sp|P62701|RS4X_HUMAN 40S ribosomal protein S4, X isoform OS=Homo sapiens GN=RPS4X PE=1 SV=2	YALTGDEVKK	K.YALTGDEVKK.I	609000	609000		27592	27592	0	78253	11.54	s(DKO1-pre-enriched) r(1)			2								54	63	0.00056	0.0059	394.68	124.7		124.7	562.303	562.303	-0.65	0	1122.59	1122.59	-0.0007		11.56		peptide (per sample)	1	656	11652	1	1	77900	1	8245	135000	11.54		13.83		11.17	11.75	byonic_s(Sample7) r(1)	D:/Data/20210316_NEB/Glycopeptides - 30min Gradient/Unriched/byos_tmp/45min_Unriched_Samples.oNIql/byonic_s(Sample7) r(1).byrslt	D:/Data/20210316_NEB/Glycopeptides - 30min Gradient/Unriched/20210317_IO25cm_30min_NEB_Sample7_GlycoStt40K_400ng_A_Slot1-17_1_618.d	1							0.00044	0.0008	0.00069	0.0011	20210317_io25cm_30min_neb_sample7_glycostt40k_400ng_a_slot1-17_1_618.ScanId;v=1;d1=8245.8245.2				QTOF_HCD	0.937	Reference	1	29593.5	10.62	1000000			0.06					1 in 1
11684	sp|P23528|COF1_HUMAN Cofilin-1 OS=Homo sapiens GN=CFL1 PE=1 SV=3	YALYDATYETK	R.YALYDATYETK.E	1400000	1400000		27594	27594	0	78259	24.14	s(DKO1-pre-enriched) r(1)			2								82	92	3e-05	0.00032	422.35	195.2		195.2	669.323	669.317	9.91	0	1336.63	1336.62	0.0132		24.1		peptide (MS2)	1	236	35231	1	1	264000	1	24491	420000	24.14		20.75		23.29	24.56	byonic_s(Sample7) r(1)	D:/Data/20210316_NEB/Glycopeptides - 30min Gradient/Unriched/byos_tmp/45min_Unriched_Samples.oNIql/byonic_s(Sample7) r(1).byrslt	D:/Data/20210316_NEB/Glycopeptides - 30min Gradient/Unriched/20210317_IO25cm_30min_NEB_Sample7_GlycoStt40K_400ng_A_Slot1-17_1_618.d	0							3.8e-05	0.0001	0	0	20210317_io25cm_30min_neb_sample7_glycostt40k_400ng_a_slot1-17_1_618.ScanId;v=1;d1=24491.24491.2				QTOF_HCD	1.005	Reference	1	18498.3	8.23	3000000			0.05					2 in 2
11695	sp|P23528|COF1_HUMAN Cofilin-1 OS=Homo sapiens GN=CFL1 PE=1 SV=3	YALYDATYETK	R.YALYDATYETK.E	1400000	1400000			27594	0	78259	24.14	s(DKO1-pre-enriched) r(1)			2								82	92	3.3e-06	3.5e-05	453.57	224.5		224.5	669.318	669.317	2.01	0	1336.62	1336.62	0.0027		24.12		peptide (MS2)	1	236	35263	1	1	264000	1	24516	413000	24.14		20.75		23.29	24.56	byonic_s(Sample7) r(1)	D:/Data/20210316_NEB/Glycopeptides - 30min Gradient/Unriched/byos_tmp/45min_Unriched_Samples.oNIql/byonic_s(Sample7) r(1).byrslt	D:/Data/20210316_NEB/Glycopeptides - 30min Gradient/Unriched/20210317_IO25cm_30min_NEB_Sample7_GlycoStt40K_400ng_A_Slot1-17_1_618.d	0							0	0	0	0	20210317_io25cm_30min_neb_sample7_glycostt40k_400ng_a_slot1-17_1_618.ScanId;v=1;d1=24516.24516.2				QTOF_HCD	1.004	Reference	1	18498.3	8.23	3000000								2 in 2
7285	sp|Q9UHB9|SRP68_HUMAN Signal recognition particle subunit SRP68 OS=Homo sapiens GN=SRP68 PE=1 SV=2	YANEVNSDAGAFK	K.YANEVNSDAGAFK.N	374000	374000		27595	27595	0	78263	17.35	s(DKO1-pre-enriched) r(1)			2								492	504	1.9e-06	2e-05	496.18	317.4		317.4	693.325	693.32	7.28	0	1384.64	1384.63	0.0101		17.35		peptide (per sample)	1	668	22305	1	1	30500	1	15620	122000	17.35		15.31		16.45	17.59	byonic_s(Sample7) r(1)	D:/Data/20210316_NEB/Glycopeptides - 30min Gradient/Unriched/byos_tmp/45min_Unriched_Samples.oNIql/byonic_s(Sample7) r(1).byrslt	D:/Data/20210316_NEB/Glycopeptides - 30min Gradient/Unriched/20210317_IO25cm_30min_NEB_Sample7_GlycoStt40K_400ng_A_Slot1-17_1_618.d	1							0	0	0	0	20210317_io25cm_30min_neb_sample7_glycostt40k_400ng_a_slot1-17_1_618.ScanId;v=1;d1=15620.15620.2				QTOF_HCD	0.999	Reference	1	70721.1	8.71	900000			0.06					1 in 1
10088	sp|Q9H845|ACAD9_HUMAN Acyl-CoA dehydrogenase family member 9, mitochondrial OS=Homo sapiens GN=ACAD9 PE=1 SV=1	YAPENLDEQIK	K.YAPENLDEQIK.K	450000	450000		27597	27597	0	78268	21.9	s(DKO1-pre-enriched) r(1)			2								589	599	9e-06	9.5e-05	441.73	214.3		214.3	660.337	660.327	13.92	0	1318.66	1318.64	0.0184		21.9		peptide (many samples)	1	1541	30905	1	1	35100	1	21522	100000	21.9		18.33		21.83	22.71	byonic_s(Sample7) r(1)	D:/Data/20210316_NEB/Glycopeptides - 30min Gradient/Unriched/byos_tmp/45min_Unriched_Samples.oNIql/byonic_s(Sample7) r(1).byrslt	D:/Data/20210316_NEB/Glycopeptides - 30min Gradient/Unriched/20210317_IO25cm_30min_NEB_Sample7_GlycoStt40K_400ng_A_Slot1-17_1_618.d	1							0	0	0	0	20210317_io25cm_30min_neb_sample7_glycostt40k_400ng_a_slot1-17_1_618.ScanId;v=1;d1=21522.21522.2				QTOF_HCD	0.992	Reference	1	68749.8	7.89	900000			0.1					1 in 1
10974	sp|P21333|FLNA_HUMAN Filamin-A OS=Homo sapiens GN=FLNA PE=1 SV=4	YAPSEAGLHEMDIR	R.YAPSEAGLHEMDIR.Y	491000	491000		27599	27599	0	78270	23.15	s(DKO1-pre-enriched) r(1)			2								1832	1845	2.7e-13	2.8e-12	692.19	481.3		481.3	794.883	794.875	10.22	0	1587.75	1587.74	0.0162		23.13		peptide (MS2)	1	4	33292	1	1	128000	1	23162	588000	23.15		24.56		22.98	23.4	byonic_s(Sample7) r(1)	D:/Data/20210316_NEB/Glycopeptides - 30min Gradient/Unriched/byos_tmp/45min_Unriched_Samples.oNIql/byonic_s(Sample7) r(1).byrslt	D:/Data/20210316_NEB/Glycopeptides - 30min Gradient/Unriched/20210317_IO25cm_30min_NEB_Sample7_GlycoStt40K_400ng_A_Slot1-17_1_618.d	0							0	0	0	0	20210317_io25cm_30min_neb_sample7_glycostt40k_400ng_a_slot1-17_1_618.ScanId;v=1;d1=23162.23162.2				QTOF_HCD	1.104	Reference	1	280689	5.64	1000000			0.06					1 in 1
10984	sp|P21333|FLNA_HUMAN Filamin-A OS=Homo sapiens GN=FLNA PE=1 SV=4	YAPSEAGLHEMDIR	R.YAPSEAGLHEMDIR.Y	491000	491000			27599	0	78270	23.15	s(DKO1-pre-enriched) r(1)			2								1832	1845	2.7e-15	2.8e-14	759.48	538		538	794.883	794.875	10.22	0	1587.75	1587.74	0.0162		23.14		peptide (MS2)	1	4	33314	1	1	128000	1	23174	359000	23.15		24.56		22.98	23.4	byonic_s(Sample7) r(1)	D:/Data/20210316_NEB/Glycopeptides - 30min Gradient/Unriched/byos_tmp/45min_Unriched_Samples.oNIql/byonic_s(Sample7) r(1).byrslt	D:/Data/20210316_NEB/Glycopeptides - 30min Gradient/Unriched/20210317_IO25cm_30min_NEB_Sample7_GlycoStt40K_400ng_A_Slot1-17_1_618.d	0							0	0	0	0	20210317_io25cm_30min_neb_sample7_glycostt40k_400ng_a_slot1-17_1_618.ScanId;v=1;d1=23174.23174.2				QTOF_HCD	1.102	Reference	1	280689	5.64	1000000								1 in 1
10987	sp|P21333|FLNA_HUMAN Filamin-A OS=Homo sapiens GN=FLNA PE=1 SV=4	YAPSEAGLHEMDIR	R.YAPSEAGLHEMDIR.Y	264000	264000		27599	27599	0	78274	23.15	s(DKO1-pre-enriched) r(1)			3								1832	1845	4e-07	4.2e-06	501.82	301.2		301.2	530.258	530.252	11.54	0	1587.75	1587.74	0.0183		23.14		peptide (MS2)	1	4	33320	1	1	85600	1	23178	232000	23.15		24.56		23.1	23.31	byonic_s(Sample7) r(1)	D:/Data/20210316_NEB/Glycopeptides - 30min Gradient/Unriched/byos_tmp/45min_Unriched_Samples.oNIql/byonic_s(Sample7) r(1).byrslt	D:/Data/20210316_NEB/Glycopeptides - 30min Gradient/Unriched/20210317_IO25cm_30min_NEB_Sample7_GlycoStt40K_400ng_A_Slot1-17_1_618.d	0							0	0	0	0	20210317_io25cm_30min_neb_sample7_glycostt40k_400ng_a_slot1-17_1_618.ScanId;v=1;d1=23178.23178.3				QTOF_HCD	0.867	Reference	1	280689	5.64	700000			0.05					1 in 1
11004	sp|P21333|FLNA_HUMAN Filamin-A OS=Homo sapiens GN=FLNA PE=1 SV=4	YAPSEAGLHEMDIR	R.YAPSEAGLHEMDIR.Y	264000	264000			27599	0	78274	23.15	s(DKO1-pre-enriched) r(1)			3								1832	1845	0.0011	0.011	343.6	150.3		150.3	530.258	530.252	11.27	0	1587.75	1587.74	0.0179		23.17		peptide (MS2)	1	4	33379	1	1	85600	1	23222	66000	23.15		24.56		23.1	23.31	byonic_s(Sample7) r(1)	D:/Data/20210316_NEB/Glycopeptides - 30min Gradient/Unriched/byos_tmp/45min_Unriched_Samples.oNIql/byonic_s(Sample7) r(1).byrslt	D:/Data/20210316_NEB/Glycopeptides - 30min Gradient/Unriched/20210317_IO25cm_30min_NEB_Sample7_GlycoStt40K_400ng_A_Slot1-17_1_618.d	0							0.00062	0.001	0	0	20210317_io25cm_30min_neb_sample7_glycostt40k_400ng_a_slot1-17_1_618.ScanId;v=1;d1=23222.23222.3				QTOF_HCD	0.857	Reference	1	280689	5.64	700000								1 in 1
28321	sp|P13010|XRCC5_HUMAN X-ray repair cross-complementing protein 5 OS=Homo sapiens GN=XRCC5 PE=1 SV=3	YAPTEAQLNAVDALIDSMSLAK	K.YAPTEAQLNAVDALIDSMSLAK.K	294000	294000		27603	27603	1	78282	51.16	s(DKO1-pre-enriched) r(1)			2								444	465	2.4e-07	2.5e-06	499.79	344		344	1161.09	1161.09	-0.95	0	2320.16	2320.16	-0.0022		51.2		peptide (MS2)	1	120	90510	1	1	88500	1	61511	25000	51.16		45.35		50.91	51.51	byonic_s(Sample7) r(1)	D:/Data/20210316_NEB/Glycopeptides - 30min Gradient/Unriched/byos_tmp/45min_Unriched_Samples.oNIql/byonic_s(Sample7) r(1).byrslt	D:/Data/20210316_NEB/Glycopeptides - 30min Gradient/Unriched/20210317_IO25cm_30min_NEB_Sample7_GlycoStt40K_400ng_A_Slot1-17_1_618.d	0							0	0	0	0	20210317_io25cm_30min_neb_sample7_glycostt40k_400ng_a_slot1-17_1_618.ScanId;v=1;d1=61511.61511.2				QTOF_HCD	1.331	Reference	1	82693.9	5.44	900000			0.04					1 in 1
28304	sp|P13010|XRCC5_HUMAN X-ray repair cross-complementing protein 5 OS=Homo sapiens GN=XRCC5 PE=1 SV=3	YAPTEAQLNAVDALIDSMSLAK	K.YAPTEAQLNAVDALIDSMSLAK.K	294000	294000			27603	1	78282	51.16	s(DKO1-pre-enriched) r(1)			2								444	465	1e-16	6e-16	825.66	556.6		556.6	1161.08	1161.09	-3	0	2320.16	2320.16	-0.007		51.16		peptide (MS2)	1	120	90383	1	1	88500	1	61430	621000	51.16		45.35		50.91	51.51	byonic_s(Sample7) r(1)	D:/Data/20210316_NEB/Glycopeptides - 30min Gradient/Unriched/byos_tmp/45min_Unriched_Samples.oNIql/byonic_s(Sample7) r(1).byrslt	D:/Data/20210316_NEB/Glycopeptides - 30min Gradient/Unriched/20210317_IO25cm_30min_NEB_Sample7_GlycoStt40K_400ng_A_Slot1-17_1_618.d	0							0	0	0	0	20210317_io25cm_30min_neb_sample7_glycostt40k_400ng_a_slot1-17_1_618.ScanId;v=1;d1=61430.61430.2				QTOF_HCD	1.355	Reference	1	82693.9	5.44	900000								1 in 1
28311	sp|P13010|XRCC5_HUMAN X-ray repair cross-complementing protein 5 OS=Homo sapiens GN=XRCC5 PE=1 SV=3	YAPTEAQLNAVDALIDSMSLAK	K.YAPTEAQLNAVDALIDSMSLAK.K	294000	294000			27603	1	78282	51.16	s(DKO1-pre-enriched) r(1)			2								444	465	0	0	869	632.1		632.1	1161.09	1161.09	-2.21	0	2320.16	2320.16	-0.0051		51.18		peptide (MS2)	1	120	90447	1	1	88500	1	61471	469000	51.16		45.35		50.91	51.51	byonic_s(Sample7) r(1)	D:/Data/20210316_NEB/Glycopeptides - 30min Gradient/Unriched/byos_tmp/45min_Unriched_Samples.oNIql/byonic_s(Sample7) r(1).byrslt	D:/Data/20210316_NEB/Glycopeptides - 30min Gradient/Unriched/20210317_IO25cm_30min_NEB_Sample7_GlycoStt40K_400ng_A_Slot1-17_1_618.d	0							0	0	0	0	20210317_io25cm_30min_neb_sample7_glycostt40k_400ng_a_slot1-17_1_618.ScanId;v=1;d1=61471.61471.2				QTOF_HCD	1.356	Reference	1	82693.9	5.44	900000								1 in 1
28317	sp|P13010|XRCC5_HUMAN X-ray repair cross-complementing protein 5 OS=Homo sapiens GN=XRCC5 PE=1 SV=3	YAPTEAQLNAVDALIDSMSLAK	K.YAPTEAQLNAVDALIDSMSLAK.K	294000	294000			27603	1	78282	51.16	s(DKO1-pre-enriched) r(1)			2								444	465	2.4e-08	2.5e-07	543.12	356.3		356.3	1161.09	1161.09	-0.68	0	2320.16	2320.16	-0.0016		51.19		peptide (MS2)	1	120	90485	1	1	88500	1	61496	175000	51.16		45.35		50.91	51.51	byonic_s(Sample7) r(1)	D:/Data/20210316_NEB/Glycopeptides - 30min Gradient/Unriched/byos_tmp/45min_Unriched_Samples.oNIql/byonic_s(Sample7) r(1).byrslt	D:/Data/20210316_NEB/Glycopeptides - 30min Gradient/Unriched/20210317_IO25cm_30min_NEB_Sample7_GlycoStt40K_400ng_A_Slot1-17_1_618.d	0							0	0	0	0	20210317_io25cm_30min_neb_sample7_glycostt40k_400ng_a_slot1-17_1_618.ScanId;v=1;d1=61496.61496.2				QTOF_HCD	1.352	Reference	1	82693.9	5.44	900000								1 in 1
28314	sp|P13010|XRCC5_HUMAN X-ray repair cross-complementing protein 5 OS=Homo sapiens GN=XRCC5 PE=1 SV=3	YAPTEAQLNAVDALIDSMSLAK	K.YAPTEAQLNAVDALIDSMSLAK.K	179000	179000		27603	27603	1	78286	51.16	s(DKO1-pre-enriched) r(1)			3								444	465	2.9e-12	3.1e-11	609.43	449.7		449.7	774.393	774.395	-1.58	0	2320.16	2320.16	-0.0037		51.18		peptide (MS2)	1	120	90457	1	1	56200	1	61477	374000	51.16		45.35		50.77	51.56	byonic_s(Sample7) r(1)	D:/Data/20210316_NEB/Glycopeptides - 30min Gradient/Unriched/byos_tmp/45min_Unriched_Samples.oNIql/byonic_s(Sample7) r(1).byrslt	D:/Data/20210316_NEB/Glycopeptides - 30min Gradient/Unriched/20210317_IO25cm_30min_NEB_Sample7_GlycoStt40K_400ng_A_Slot1-17_1_618.d	0							0	0	0	0	20210317_io25cm_30min_neb_sample7_glycostt40k_400ng_a_slot1-17_1_618.ScanId;v=1;d1=61477.61477.3				QTOF_HCD	1.022	Reference	1	82693.9	5.44	600000			0.05					1 in 1
28316	sp|P13010|XRCC5_HUMAN X-ray repair cross-complementing protein 5 OS=Homo sapiens GN=XRCC5 PE=1 SV=3	YAPTEAQLNAVDALIDSMSLAK	K.YAPTEAQLNAVDALIDSMSLAK.K	179000	179000			27603	1	78286	51.16	s(DKO1-pre-enriched) r(1)			3								444	465	6.6e-10	6.9e-09	561.93	422.6		422.6	774.395	774.395	1.07	0	2320.16	2320.16	0.0025		51.19		peptide (MS2)	1	120	90483	1	1	56200	1	61495	215000	51.16		45.35		50.77	51.56	byonic_s(Sample7) r(1)	D:/Data/20210316_NEB/Glycopeptides - 30min Gradient/Unriched/byos_tmp/45min_Unriched_Samples.oNIql/byonic_s(Sample7) r(1).byrslt	D:/Data/20210316_NEB/Glycopeptides - 30min Gradient/Unriched/20210317_IO25cm_30min_NEB_Sample7_GlycoStt40K_400ng_A_Slot1-17_1_618.d	0							0	0	0	0	20210317_io25cm_30min_neb_sample7_glycostt40k_400ng_a_slot1-17_1_618.ScanId;v=1;d1=61495.61495.3				QTOF_HCD	1.021	Reference	1	82693.9	5.44	600000								1 in 1
10227	sp|O75369-8|FLNB_HUMAN Isoform 8 of Filamin-B OS=Homo sapiens GN=FLNB	YAPTEVGLHEMHIK	R.YAPTEVGLHEMHIK.Y	133000	133000		27604	27604	0	78290	22.15	s(DKO1-pre-enriched) r(1)			2								1819	1832	2.8e-07	3e-06	525.65	363.8		363.8	812.909	812.911	-2.12	0	1623.8	1623.81	-0.0034		22.15		peptide (per sample)	1	11	31362	1	1	13600	1	21832	57200	22.15		28.51		22.08	23.49	byonic_s(Sample7) r(1)	D:/Data/20210316_NEB/Glycopeptides - 30min Gradient/Unriched/byos_tmp/45min_Unriched_Samples.oNIql/byonic_s(Sample7) r(1).byrslt	D:/Data/20210316_NEB/Glycopeptides - 30min Gradient/Unriched/20210317_IO25cm_30min_NEB_Sample7_GlycoStt40K_400ng_A_Slot1-17_1_618.d	1							0	0	0	0	20210317_io25cm_30min_neb_sample7_glycostt40k_400ng_a_slot1-17_1_618.ScanId;v=1;d1=21832.21832.2				QTOF_HCD	1.151	Reference	1	281595	5.34	300000			0.05					2 in 2
10231	sp|O75369-8|FLNB_HUMAN Isoform 8 of Filamin-B OS=Homo sapiens GN=FLNB	YAPTEVGLHEMHIK	R.YAPTEVGLHEMHIK.Y	520000	520000		27604	27604	0	78294	22.15	s(DKO1-pre-enriched) r(1)			3								1819	1832	0.0068	0.067	317.02	133.1		133.1	542.277	542.277	0.97	0	1623.81	1623.81	0.0016		22.15		peptide (per sample)	1	11	31370	1	1	20500	1	21837	123000	22.15		28.51		21.48	22.54	byonic_s(Sample7) r(1)	D:/Data/20210316_NEB/Glycopeptides - 30min Gradient/Unriched/byos_tmp/45min_Unriched_Samples.oNIql/byonic_s(Sample7) r(1).byrslt	D:/Data/20210316_NEB/Glycopeptides - 30min Gradient/Unriched/20210317_IO25cm_30min_NEB_Sample7_GlycoStt40K_400ng_A_Slot1-17_1_618.d	1							0.00093	0.0021	0	0	20210317_io25cm_30min_neb_sample7_glycostt40k_400ng_a_slot1-17_1_618.ScanId;v=1;d1=21837.21837.3				QTOF_HCD	0.86	Reference	1	281595	5.34	1000000			0.09					2 in 2
10495	sp|O75643|U520_HUMAN U5 small nuclear ribonucleoprotein 200 kDa helicase OS=Homo sapiens GN=SNRNP200 PE=1 SV=2	YAQAGFEGFK	K.YAQAGFEGFK.T	124000	124000		27605	27605	0	78298	22.47	s(DKO1-pre-enriched) r(1)			2								470	479	0.00011	0.0011	430.37	177.4		177.4	559.278	559.269	16.05	0	1116.54	1116.52	0.0179		22.49		peptide (MS2)	1	37	32077	1	1	42300	1	22305	83200	22.47		21.64		21.9	22.54	byonic_s(Sample7) r(1)	D:/Data/20210316_NEB/Glycopeptides - 30min Gradient/Unriched/byos_tmp/45min_Unriched_Samples.oNIql/byonic_s(Sample7) r(1).byrslt	D:/Data/20210316_NEB/Glycopeptides - 30min Gradient/Unriched/20210317_IO25cm_30min_NEB_Sample7_GlycoStt40K_400ng_A_Slot1-17_1_618.d	0							0.00014	0.00052	0.00024	0.00073	20210317_io25cm_30min_neb_sample7_glycostt40k_400ng_a_slot1-17_1_618.ScanId;v=1;d1=22305.22305.2				QTOF_HCD	0.902	Reference	1	244478	5.65	200000			0.04					1 in 1
10508	sp|O75643|U520_HUMAN U5 small nuclear ribonucleoprotein 200 kDa helicase OS=Homo sapiens GN=SNRNP200 PE=1 SV=2	YAQAGFEGFK	K.YAQAGFEGFK.T	124000	124000			27605	0	78298	22.47	s(DKO1-pre-enriched) r(1)			2								470	479	0.007	0.069	360.77	130.6		130.6	559.278	559.269	16.05	0	1116.54	1116.52	0.0179		22.5		peptide (MS2)	1	37	32102	1	1	42300	1	22322	76200	22.47		21.64		21.9	22.54	byonic_s(Sample7) r(1)	D:/Data/20210316_NEB/Glycopeptides - 30min Gradient/Unriched/byos_tmp/45min_Unriched_Samples.oNIql/byonic_s(Sample7) r(1).byrslt	D:/Data/20210316_NEB/Glycopeptides - 30min Gradient/Unriched/20210317_IO25cm_30min_NEB_Sample7_GlycoStt40K_400ng_A_Slot1-17_1_618.d	0							0.001	0.0022	0.00024	0.00073	20210317_io25cm_30min_neb_sample7_glycostt40k_400ng_a_slot1-17_1_618.ScanId;v=1;d1=22322.22322.2				QTOF_HCD	0.901	Reference	1	244478	5.65	200000								1 in 1
23360	sp|P53634|CATC_HUMAN Dipeptidyl peptidase 1 OS=Homo sapiens GN=CTSC PE=1 SV=2	YAQDFGLVEEACFPYTGTDSPCK	K.YAQDFGLVEEACFPYTGTDSPCK.M	6410	6410		27606	27606	1	78300	42.14	s(DKO1-pre-enriched) r(1)			3								310	332	7e-16	7e-15	761.31	667.7		667.7	885.718	885.717	0.28	0	2654.13	2654.13	0.0008		41.94		peptide (MS2)	1	1135	70619	1	1	1920	1	48594	185000	42.14		36.29		42.09	42.23	byonic_s(Sample7) r(1)	D:/Data/20210316_NEB/Glycopeptides - 30min Gradient/Unriched/byos_tmp/45min_Unriched_Samples.oNIql/byonic_s(Sample7) r(1).byrslt	D:/Data/20210316_NEB/Glycopeptides - 30min Gradient/Unriched/20210317_IO25cm_30min_NEB_Sample7_GlycoStt40K_400ng_A_Slot1-17_1_618.d	0							0	0	0	0	20210317_io25cm_30min_neb_sample7_glycostt40k_400ng_a_slot1-17_1_618.ScanId;v=1;d1=48594.48594.3		C12(Carbamidomethyl/57.0215); C22(Carbamidomethyl/57.0215)		QTOF_HCD	1.024	Reference	1	51839.4	6.55	20000			0.04					1 in 1
23376	sp|P53634|CATC_HUMAN Dipeptidyl peptidase 1 OS=Homo sapiens GN=CTSC PE=1 SV=2	YAQDFGLVEEACFPYTGTDSPCK	K.YAQDFGLVEEACFPYTGTDSPCK.M	6410	6410			27606	1	78300	42.14	s(DKO1-pre-enriched) r(1)			3								310	332	6.7e-15	7e-14	716.36	583.2		583.2	885.718	885.717	0.28	0	2654.13	2654.13	0.0008		41.97		peptide (MS2)	1	1135	70676	1	1	1920	1	48633	82400	42.14		36.29		42.09	42.23	byonic_s(Sample7) r(1)	D:/Data/20210316_NEB/Glycopeptides - 30min Gradient/Unriched/byos_tmp/45min_Unriched_Samples.oNIql/byonic_s(Sample7) r(1).byrslt	D:/Data/20210316_NEB/Glycopeptides - 30min Gradient/Unriched/20210317_IO25cm_30min_NEB_Sample7_GlycoStt40K_400ng_A_Slot1-17_1_618.d	0							0	0	0	0	20210317_io25cm_30min_neb_sample7_glycostt40k_400ng_a_slot1-17_1_618.ScanId;v=1;d1=48633.48633.3		C12(Carbamidomethyl/57.0215); C22(Carbamidomethyl/57.0215)		QTOF_HCD	1.025	Reference	1	51839.4	6.55	20000								1 in 1
23385	sp|P53634|CATC_HUMAN Dipeptidyl peptidase 1 OS=Homo sapiens GN=CTSC PE=1 SV=2	YAQDFGLVEEACFPYTGTDSPCK	K.YAQDFGLVEEACFPYTGTDSPCK.M	6410	6410			27606	1	78300	42.14	s(DKO1-pre-enriched) r(1)			3								310	332	4e-14	4.2e-13	740.52	623.8		623.8	885.718	885.717	0.88	0	2654.13	2654.13	0.0023		41.98		peptide (MS2)	1	1135	70713	1	1	1920	1	48655	139000	42.14		36.29		42.09	42.23	byonic_s(Sample7) r(1)	D:/Data/20210316_NEB/Glycopeptides - 30min Gradient/Unriched/byos_tmp/45min_Unriched_Samples.oNIql/byonic_s(Sample7) r(1).byrslt	D:/Data/20210316_NEB/Glycopeptides - 30min Gradient/Unriched/20210317_IO25cm_30min_NEB_Sample7_GlycoStt40K_400ng_A_Slot1-17_1_618.d	0							0	0	0	0	20210317_io25cm_30min_neb_sample7_glycostt40k_400ng_a_slot1-17_1_618.ScanId;v=1;d1=48655.48655.3		C12(Carbamidomethyl/57.0215); C22(Carbamidomethyl/57.0215)		QTOF_HCD	1.025	Reference	1	51839.4	6.55	20000								1 in 1
7245	sp|Q15067|ACOX1_HUMAN Peroxisomal acyl-coenzyme A oxidase 1 OS=Homo sapiens GN=ACOX1 PE=1 SV=3	YAQVKPDGTYVKPLSNK	K.YAQVKPDGTYVKPLSNK.L	67000	67000		27607	27607	1	78304	17.24	s(DKO1-pre-enriched) r(1)			3								256	272	1.8e-05	9.7e-05	386.43	284.1		284.1	636.673	636.679	-10.09	0	1907	1907.02	-0.0192		17.26		peptide (per sample)	1	2939	22159	1	1	14300	1	15524	49400	17.24		18.87		16.2	17.72	byonic_s(Sample7) r(1)	D:/Data/20210316_NEB/Glycopeptides - 30min Gradient/Unriched/byos_tmp/45min_Unriched_Samples.oNIql/byonic_s(Sample7) r(1).byrslt	D:/Data/20210316_NEB/Glycopeptides - 30min Gradient/Unriched/20210317_IO25cm_30min_NEB_Sample7_GlycoStt40K_400ng_A_Slot1-17_1_618.d	1							0	0	0	0	20210317_io25cm_30min_neb_sample7_glycostt40k_400ng_a_slot1-17_1_618.ScanId;v=1;d1=15524.15524.3				QTOF_HCD	0.968	Reference	1	74415	8.16	200000			0.05					2 in 2
389	sp|P62820|RAB1A_HUMAN Ras-related protein Rab-1A OS=Homo sapiens GN=RAB1A PE=1 SV=3	YASENVNK	R.YASENVNK.L	390000	390000		27608	27608	0	78307	2.41	s(DKO1-pre-enriched) r(1)			2								112	119	0.22	0.75	243.86	43.9		43.9	462.725	462.725	0.23	0	923.435	923.435	0.0002		2.41		peptide (many samples)	1	542	1322	1	1	9800	1	932	41500	2.41		4.55		1.31	2.94	byonic_s(Sample7) r(1)	D:/Data/20210316_NEB/Glycopeptides - 30min Gradient/Unriched/byos_tmp/45min_Unriched_Samples.oNIql/byonic_s(Sample7) r(1).byrslt	D:/Data/20210316_NEB/Glycopeptides - 30min Gradient/Unriched/20210317_IO25cm_30min_NEB_Sample7_GlycoStt40K_400ng_A_Slot1-17_1_618.d	1							0.0062	0.039	0.0092	0.054	20210317_io25cm_30min_neb_sample7_glycostt40k_400ng_a_slot1-17_1_618.ScanId;v=1;d1=932.932.2				QTOF_HCD	0.824	Reference	1	22673.6	5.85	700000			0.32					2 in 2
7883	sp|P53992|SC24C_HUMAN Protein transport protein Sec24C OS=Homo sapiens GN=SEC24C PE=1 SV=3	YASFQVENDQER	K.YASFQVENDQER.F	130000	130000		27610	27610	0	78310	18.3	s(DKO1-pre-enriched) r(1)			2								723	734	2e-09	2.1e-08	574.44	363.9		363.9	743.339	743.334	6.72	0	1484.66	1484.65	0.01		18.33		peptide (per sample)	1	229	24162	1	1	16200	1	16905	88700	18.3		14.62		17.86	18.51	byonic_s(Sample7) r(1)	D:/Data/20210316_NEB/Glycopeptides - 30min Gradient/Unriched/byos_tmp/45min_Unriched_Samples.oNIql/byonic_s(Sample7) r(1).byrslt	D:/Data/20210316_NEB/Glycopeptides - 30min Gradient/Unriched/20210317_IO25cm_30min_NEB_Sample7_GlycoStt40K_400ng_A_Slot1-17_1_618.d	1							0	0	0	0	20210317_io25cm_30min_neb_sample7_glycostt40k_400ng_a_slot1-17_1_618.ScanId;v=1;d1=16905.16905.2				QTOF_HCD	1.023	Reference	1	118298	6.68	300000			0.06					1 in 1
25978	sp|P04075|ALDOA_HUMAN Fructose-bisphosphate aldolase A OS=Homo sapiens GN=ALDOA PE=1 SV=2	YASICQQNGIVPIVEPEILPDGDHDLK	R.YASICQQNGIVPIVEPEILPDGDHDLK.R	621000	621000		27612	27612	2	78324	47.47	s(DKO1-pre-enriched) r(1)			4								174	200	0.086	0.5	150.07	99.4		99.4	755.88	755.881	-2.28	0	3019.49	3019.5	-0.0069		46.7		peptide (per sample)	1	81	80068	1	1	17700	1	54747	23700	47.47		47.61		46.41	48.05	byonic_s(Sample7) r(1)	D:/Data/20210316_NEB/Glycopeptides - 30min Gradient/Unriched/byos_tmp/45min_Unriched_Samples.oNIql/byonic_s(Sample7) r(1).byrslt	D:/Data/20210316_NEB/Glycopeptides - 30min Gradient/Unriched/20210317_IO25cm_30min_NEB_Sample7_GlycoStt40K_400ng_A_Slot1-17_1_618.d	1							0.0028	0.02	0.004	0.028	20210317_io25cm_30min_neb_sample7_glycostt40k_400ng_a_slot1-17_1_618.ScanId;v=1;d1=54747.54747.4		C5(Carbamidomethyl/57.0215)		QTOF_HCD	1.061	Reference	1	39411.7	8.07	2000000			0.15					2 in 2
26261	sp|P04075|ALDOA_HUMAN Fructose-bisphosphate aldolase A OS=Homo sapiens GN=ALDOA PE=1 SV=2	YASICQQNGIVPIVEPEILPDGDHDLK	R.YASICQQnGIVPIVEPEILPDGDHDLK.R	67900	67900		27611	27611	0	78314	47.36	s(DKO1-pre-enriched) r(1)	N8(Deamidated/0.9840)	N	3				Deamidated/0.9840	8	181	8	174	200	5.4e-12	5.7e-11	581.43	439.8		439.8	1007.83	1007.83	0.34	0	3020.48	3020.48	0.001		47.28		peptide (MS2)	1	81	81253	1	1	6600	1	55517	345000	47.36		47.61		46.45	48.4	byonic_s(Sample7) r(1)	D:/Data/20210316_NEB/Glycopeptides - 30min Gradient/Unriched/byos_tmp/45min_Unriched_Samples.oNIql/byonic_s(Sample7) r(1).byrslt	D:/Data/20210316_NEB/Glycopeptides - 30min Gradient/Unriched/20210317_IO25cm_30min_NEB_Sample7_GlycoStt40K_400ng_A_Slot1-17_1_618.d	0							0	0	0	0	20210317_io25cm_30min_neb_sample7_glycostt40k_400ng_a_slot1-17_1_618.ScanId;v=1;d1=55517.55517.3		C5(Carbamidomethyl/57.0215)		QTOF_HCD	1.096	Reference	1	39411.7	8.07	400000			0.43					2 in 2
26158	sp|P04075|ALDOA_HUMAN Fructose-bisphosphate aldolase A OS=Homo sapiens GN=ALDOA PE=1 SV=2	YASICQQNGIVPIVEPEILPDGDHDLK	R.YASICQQnGIVPIVEPEILPDGDHDLK.R	67900	67900			27611	0	78314	47.36	s(DKO1-pre-enriched) r(1)	N8(Deamidated/0.9840)	N	3				Deamidated/0.9840	8	181	8	174	200	0	0	1054.25	913.4		913.4	1007.83	1007.83	-0.83	0	3020.48	3020.48	-0.0025		47.05		peptide (MS2)	1	81	80814	1	1	6600	1	55234	268000	47.36		47.61		46.45	48.4	byonic_s(Sample7) r(1)	D:/Data/20210316_NEB/Glycopeptides - 30min Gradient/Unriched/byos_tmp/45min_Unriched_Samples.oNIql/byonic_s(Sample7) r(1).byrslt	D:/Data/20210316_NEB/Glycopeptides - 30min Gradient/Unriched/20210317_IO25cm_30min_NEB_Sample7_GlycoStt40K_400ng_A_Slot1-17_1_618.d	0							0	0	0	0	20210317_io25cm_30min_neb_sample7_glycostt40k_400ng_a_slot1-17_1_618.ScanId;v=1;d1=55234.55234.3		C5(Carbamidomethyl/57.0215)		QTOF_HCD	1.061	Reference	1	39411.7	8.07	400000								2 in 2
26253	sp|P04075|ALDOA_HUMAN Fructose-bisphosphate aldolase A OS=Homo sapiens GN=ALDOA PE=1 SV=2	YASICQQNGIVPIVEPEILPDGDHDLK	R.YASICQQnGIVPIVEPEILPDGDHDLK.R	67900	67900			27611	0	78314	47.36	s(DKO1-pre-enriched) r(1)	N8(Deamidated/0.9840)	N	3				Deamidated/0.9840	8	181	8	174	200	5.4e-14	5.7e-13	677.78	543.8		543.8	1007.83	1007.83	-0.03	0	3020.48	3020.48	-0.0001		47.27		peptide (MS2)	1	81	81231	1	1	6600	1	55504	225000	47.36		47.61		46.45	48.4	byonic_s(Sample7) r(1)	D:/Data/20210316_NEB/Glycopeptides - 30min Gradient/Unriched/byos_tmp/45min_Unriched_Samples.oNIql/byonic_s(Sample7) r(1).byrslt	D:/Data/20210316_NEB/Glycopeptides - 30min Gradient/Unriched/20210317_IO25cm_30min_NEB_Sample7_GlycoStt40K_400ng_A_Slot1-17_1_618.d	0							0	0	0	0	20210317_io25cm_30min_neb_sample7_glycostt40k_400ng_a_slot1-17_1_618.ScanId;v=1;d1=55504.55504.3		C5(Carbamidomethyl/57.0215)		QTOF_HCD	1.091	Reference	1	39411.7	8.07	400000								2 in 2
26385	sp|P04075|ALDOA_HUMAN Fructose-bisphosphate aldolase A OS=Homo sapiens GN=ALDOA PE=1 SV=2	YASICQQNGIVPIVEPEILPDGDHDLK	R.YASICQQnGIVPIVEPEILPDGDHDLK.R	67900	67900			27611	0	78314	47.36	s(DKO1-pre-enriched) r(1)	N8(Deamidated/0.9840)	N	3				Deamidated/0.9840	8	181	8	174	200	5.7e-10	5.9e-09	505.92	443.8		443.8	1007.83	1007.83	-5.09	0	3020.46	3020.48	-0.0154		47.52		peptide (MS2)	1	81	81750	1	1	6600	1	55837	34100	47.36		47.61		46.45	48.4	byonic_s(Sample7) r(1)	D:/Data/20210316_NEB/Glycopeptides - 30min Gradient/Unriched/byos_tmp/45min_Unriched_Samples.oNIql/byonic_s(Sample7) r(1).byrslt	D:/Data/20210316_NEB/Glycopeptides - 30min Gradient/Unriched/20210317_IO25cm_30min_NEB_Sample7_GlycoStt40K_400ng_A_Slot1-17_1_618.d	0							0	0	0	0	20210317_io25cm_30min_neb_sample7_glycostt40k_400ng_a_slot1-17_1_618.ScanId;v=1;d1=55837.55837.3		C5(Carbamidomethyl/57.0215)		QTOF_HCD	1.139	Reference	1	39411.7	8.07	400000								2 in 2
26224	sp|P04075|ALDOA_HUMAN Fructose-bisphosphate aldolase A OS=Homo sapiens GN=ALDOA PE=1 SV=2	YASICQQNGIVPIVEPEILPDGDHDLK	R.YASICQQnGIVPIVEPEILPDGDHDLK.R	48600	48600	17.536	27611	27611	0	78318	47.26	s(DKO1-pre-enriched) r(1)	N8(Deamidated/0.9840)	N	4				Deamidated/0.9840	8	181	8	174	200	2.9e-09	3e-08	514.95	416		416	756.126	756.127	-2.1	0	3020.47	3020.48	-0.0063	-0.63	47.19		peptide (MS2)	1	81	81087	1	1	3910	1	55411	159000	47.26	47.89	47.61	47.61	46.57	48.61	byonic_s(Sample7) r(1)	D:/Data/20210316_NEB/Glycopeptides - 30min Gradient/Unriched/byos_tmp/45min_Unriched_Samples.oNIql/byonic_s(Sample7) r(1).byrslt	D:/Data/20210316_NEB/Glycopeptides - 30min Gradient/Unriched/20210317_IO25cm_30min_NEB_Sample7_GlycoStt40K_400ng_A_Slot1-17_1_618.d	0							0	0	0	0	20210317_io25cm_30min_neb_sample7_glycostt40k_400ng_a_slot1-17_1_618.ScanId;v=1;d1=55411.55411.4		C5(Carbamidomethyl/57.0215)		QTOF_HCD	1.049	Reference	1	39411.7	8.07	300000			0.5					2 in 2
26220	sp|P04075|ALDOA_HUMAN Fructose-bisphosphate aldolase A OS=Homo sapiens GN=ALDOA PE=1 SV=2	YASICQQNGIVPIVEPEILPDGDHDLK	R.YASICQQnGIVPIVEPEILPDGDHDLK.R	48600	48600	17.536		27611	0	78318	47.26	s(DKO1-pre-enriched) r(1)	N8(Deamidated/0.9840)	N	4				Deamidated/0.9840	8	181	8	174	200	8e-12	8.5e-11	583.39	483.4		483.4	756.126	756.127	-2.1	0	3020.47	3020.48	-0.0063	-0.63	47.19		peptide (MS2)	1	81	81073	1	1	3910	1	55401	59000	47.26	47.89	47.61	47.61	46.57	48.61	byonic_s(Sample7) r(1)	D:/Data/20210316_NEB/Glycopeptides - 30min Gradient/Unriched/byos_tmp/45min_Unriched_Samples.oNIql/byonic_s(Sample7) r(1).byrslt	D:/Data/20210316_NEB/Glycopeptides - 30min Gradient/Unriched/20210317_IO25cm_30min_NEB_Sample7_GlycoStt40K_400ng_A_Slot1-17_1_618.d	0							0	0	0	0	20210317_io25cm_30min_neb_sample7_glycostt40k_400ng_a_slot1-17_1_618.ScanId;v=1;d1=55401.55401.4		C5(Carbamidomethyl/57.0215)		QTOF_HCD	1.049	Reference	1	39411.7	8.07	300000								2 in 2
26343	sp|P04075|ALDOA_HUMAN Fructose-bisphosphate aldolase A OS=Homo sapiens GN=ALDOA PE=1 SV=2	YASICQQNGIVPIVEPEILPDGDHDLKR	R.YASICQQnGIVPIVEPEILPDGDHDLKR.C	69800	69800		27613	27613	0	78327	47.36	s(DKO1-pre-enriched) r(1)	N8(Deamidated/0.9840)	N	4				Deamidated/0.9840	8	181	8	174	201	0	0	969.86	895.4		895.4	795.15	795.153	-3.27	0	3176.57	3176.58	-0.0104		47.44		peptide (MS2)	1	81	81599	1	1	7330	1	55740	200000	47.36		46.34		46.54	48.05	byonic_s(Sample7) r(1)	D:/Data/20210316_NEB/Glycopeptides - 30min Gradient/Unriched/byos_tmp/45min_Unriched_Samples.oNIql/byonic_s(Sample7) r(1).byrslt	D:/Data/20210316_NEB/Glycopeptides - 30min Gradient/Unriched/20210317_IO25cm_30min_NEB_Sample7_GlycoStt40K_400ng_A_Slot1-17_1_618.d	0							0	0	0	0	20210317_io25cm_30min_neb_sample7_glycostt40k_400ng_a_slot1-17_1_618.ScanId;v=1;d1=55740.55740.4		C5(Carbamidomethyl/57.0215)		QTOF_HCD	0.99	Reference	1	39411.7	8.07	400000			0.41					2 in 2
22578	sp|P04075|ALDOA_HUMAN Fructose-bisphosphate aldolase A OS=Homo sapiens GN=ALDOA PE=1 SV=2	YASICQQNGIVPIVEPEILPDGDHDLKR	R.YASICQQnGIVPIVEPEILPDGDHDLKR.C	69800	69800			27613	0	78327	47.36	s(DKO1-pre-enriched) r(1)	N8(Deamidated/0.9840)	N	4				Deamidated/0.9840	8	181	8	174	201	0	2e-16	892.79	839.4		839.4	795.153	795.153	0.5	0	3176.58	3176.58	0.0016		40.72		peptide (MS2)	1	81	68149	1	1	7330	1	46968	164000	47.36		46.34		46.54	48.05	byonic_s(Sample7) r(1)	D:/Data/20210316_NEB/Glycopeptides - 30min Gradient/Unriched/byos_tmp/45min_Unriched_Samples.oNIql/byonic_s(Sample7) r(1).byrslt	D:/Data/20210316_NEB/Glycopeptides - 30min Gradient/Unriched/20210317_IO25cm_30min_NEB_Sample7_GlycoStt40K_400ng_A_Slot1-17_1_618.d	0							0	0	0	0	20210317_io25cm_30min_neb_sample7_glycostt40k_400ng_a_slot1-17_1_618.ScanId;v=1;d1=46968.46968.4		C5(Carbamidomethyl/57.0215)		QTOF_HCD	1.002	Reference	1	39411.7	8.07	400000								2 in 2
20045	sp|P30566|PUR8_HUMAN Adenylosuccinate lyase OS=Homo sapiens GN=ADSL PE=1 SV=2	YASPEMCFVFSDR	R.YASPEMCFVFSDR.Y	33200	33200		27616	27616	0	78335	37.04	s(DKO1-pre-enriched) r(1)			2								21	33	2.2e-06	2.3e-05	434.76	308.9		308.9	804.852	804.845	9.05	0	1607.69	1607.67	0.0146		37.03		peptide (per sample)	1	1729	60782	1	1	6420	1	41984	47300	37.04		32.32		36.99	37.13	byonic_s(Sample7) r(1)	D:/Data/20210316_NEB/Glycopeptides - 30min Gradient/Unriched/byos_tmp/45min_Unriched_Samples.oNIql/byonic_s(Sample7) r(1).byrslt	D:/Data/20210316_NEB/Glycopeptides - 30min Gradient/Unriched/20210317_IO25cm_30min_NEB_Sample7_GlycoStt40K_400ng_A_Slot1-17_1_618.d	1							0	0	0	0	20210317_io25cm_30min_neb_sample7_glycostt40k_400ng_a_slot1-17_1_618.ScanId;v=1;d1=41984.41984.2		C7(Carbamidomethyl/57.0215)		QTOF_HCD	1.076	Reference	1	54876.9	6.7	90000			0.09					1 in 1
7109	sp|Q6WKZ4|RFIP1_HUMAN Rab11 family-interacting protein 1 OS=Homo sapiens GN=RAB11FIP1 PE=1 SV=3	YATSVSER	K.YATSVSER.S	337000	337000		27617	27617	0	78338	17.52	s(DKO1-pre-enriched) r(1)			2								52	59	0.45	0.81	244.87	12.2		12.2	456.727	456.725	4.27	0	911.439	911.435	0.0039		17.04		peptide (MS2)	1	3746	21768	1	1	16500	1	15235	30500	17.52		6.98		15.96	17.61	byonic_s(Sample7) r(1)	D:/Data/20210316_NEB/Glycopeptides - 30min Gradient/Unriched/byos_tmp/45min_Unriched_Samples.oNIql/byonic_s(Sample7) r(1).byrslt	D:/Data/20210316_NEB/Glycopeptides - 30min Gradient/Unriched/20210317_IO25cm_30min_NEB_Sample7_GlycoStt40K_400ng_A_Slot1-17_1_618.d	0							0.012	0.057	0.011	0.037	20210317_io25cm_30min_neb_sample7_glycostt40k_400ng_a_slot1-17_1_618.ScanId;v=1;d1=15235.15235.2				QTOF_HCD	0.786	Reference	1	137160	5.14	600000			0.08					1 in 1
7122	sp|Q6WKZ4|RFIP1_HUMAN Rab11 family-interacting protein 1 OS=Homo sapiens GN=RAB11FIP1 PE=1 SV=3	YATSVSER	K.YATSVSER.S	337000	337000			27617	0	78338	17.52	s(DKO1-pre-enriched) r(1)			2								52	59	0.26	0.6	295.49	53.5		53.5	456.723	456.725	-2.84	0	911.432	911.435	-0.0026		17.06		peptide (MS2)	1	3746	21806	1	1	16500	1	15264	89100	17.52		6.98		15.96	17.61	byonic_s(Sample7) r(1)	D:/Data/20210316_NEB/Glycopeptides - 30min Gradient/Unriched/byos_tmp/45min_Unriched_Samples.oNIql/byonic_s(Sample7) r(1).byrslt	D:/Data/20210316_NEB/Glycopeptides - 30min Gradient/Unriched/20210317_IO25cm_30min_NEB_Sample7_GlycoStt40K_400ng_A_Slot1-17_1_618.d	0							0.0072	0.026	0.011	0.037	20210317_io25cm_30min_neb_sample7_glycostt40k_400ng_a_slot1-17_1_618.ScanId;v=1;d1=15264.15264.2				QTOF_HCD	0.784	Reference	1	137160	5.14	600000								1 in 1
28594	sp|Q9GZL7|WDR12_HUMAN Ribosome biogenesis protein WDR12 OS=Homo sapiens GN=WDR12 PE=1 SV=2	YAVDDVPFSIPAASEIADLSNIINK	K.YAVDDVPFSIPAASEIADLSNIINK.L	123000	123000		27618	27618	1	78340	51.83	s(DKO1-pre-enriched) r(1)			2								15	39	1.4e-07	1.5e-06	489.24	358.2		358.2	1331.68	1331.68	-4.89	0	2661.34	2661.35	-0.013		51.89		peptide (per sample)	1	537	92573	1	1	22900	1	62861	37900	51.83		52.11		51.23	52.51	byonic_s(Sample7) r(1)	D:/Data/20210316_NEB/Glycopeptides - 30min Gradient/Unriched/byos_tmp/45min_Unriched_Samples.oNIql/byonic_s(Sample7) r(1).byrslt	D:/Data/20210316_NEB/Glycopeptides - 30min Gradient/Unriched/20210317_IO25cm_30min_NEB_Sample7_GlycoStt40K_400ng_A_Slot1-17_1_618.d	1							0	0	0	0	20210317_io25cm_30min_neb_sample7_glycostt40k_400ng_a_slot1-17_1_618.ScanId;v=1;d1=62861.62861.2				QTOF_HCD	1.432	Reference	1	47699.6	5.48	400000			0.06					1 in 1
20613	sp|P55209|NP1L1_HUMAN Nucleosome assembly protein 1-like 1 OS=Homo sapiens GN=NAP1L1 PE=1 SV=1	YAVLYQPLFDK	K.YAVLYQPLFDK.R	357000	357000		27620	27620	0	78349	37.85	s(DKO1-pre-enriched) r(1)			2								106	116	1.1e-06	1.1e-05	476.94	273.5		273.5	678.866	678.864	3.05	0	1355.72	1355.71	0.0041		37.85		peptide (per sample)	1	284	62410	1	1	28800	1	43095	80800	37.85		39.36		37.75	39.05	byonic_s(Sample7) r(1)	D:/Data/20210316_NEB/Glycopeptides - 30min Gradient/Unriched/byos_tmp/45min_Unriched_Samples.oNIql/byonic_s(Sample7) r(1).byrslt	D:/Data/20210316_NEB/Glycopeptides - 30min Gradient/Unriched/20210317_IO25cm_30min_NEB_Sample7_GlycoStt40K_400ng_A_Slot1-17_1_618.d	1							0	0	0	0	20210317_io25cm_30min_neb_sample7_glycostt40k_400ng_a_slot1-17_1_618.ScanId;v=1;d1=43095.43095.2				QTOF_HCD	1.012	Reference	1	45369.8	4.16	800000			0.07					2 in 2
7326	sp|P53621|COPA_HUMAN Coatomer subunit alpha OS=Homo sapiens GN=COPA PE=1 SV=2	YAVTTGDHGIIR	K.YAVTTGDHGIIR.T	455000	455000		27622	27622	0	78356	17.4	s(DKO1-pre-enriched) r(1)			2								551	562	3.9e-08	4.1e-07	524.88	359.5		359.5	651.844	651.844	0.16	0	1301.67	1301.67	0.0002		17.4		peptide (per sample)	1	82	22414	1	1	72200	1	15693	221000	17.4		21.81		16.8	17.54	byonic_s(Sample7) r(1)	D:/Data/20210316_NEB/Glycopeptides - 30min Gradient/Unriched/byos_tmp/45min_Unriched_Samples.oNIql/byonic_s(Sample7) r(1).byrslt	D:/Data/20210316_NEB/Glycopeptides - 30min Gradient/Unriched/20210317_IO25cm_30min_NEB_Sample7_GlycoStt40K_400ng_A_Slot1-17_1_618.d	1							0	0	0	0	20210317_io25cm_30min_neb_sample7_glycostt40k_400ng_a_slot1-17_1_618.ScanId;v=1;d1=15693.15693.2				QTOF_HCD	1.013	Reference	1	138319	7.45	900000			0.05					1 in 1
15454	sp|Q13011|ECH1_HUMAN Delta(3,5)-Delta(2,4)-dienoyl-CoA isomerase, mitochondrial OS=Homo sapiens GN=ECH1 PE=1 SV=2	YCAQDAFFQVK	R.YCAQDAFFQVK.E	719000	719000		27623	27623	0	78360	29.92	s(DKO1-pre-enriched) r(1)			2								186	196	1.5e-06	1.6e-05	450.17	288.2		288.2	688.821	688.819	3.36	0	1375.63	1375.62	0.0046		29.89		peptide (MS2)	1	687	46671	1	1	113000	1	32363	230000	29.92		27.26		28.55	30.01	byonic_s(Sample7) r(1)	D:/Data/20210316_NEB/Glycopeptides - 30min Gradient/Unriched/byos_tmp/45min_Unriched_Samples.oNIql/byonic_s(Sample7) r(1).byrslt	D:/Data/20210316_NEB/Glycopeptides - 30min Gradient/Unriched/20210317_IO25cm_30min_NEB_Sample7_GlycoStt40K_400ng_A_Slot1-17_1_618.d	0							0	0	0	0	20210317_io25cm_30min_neb_sample7_glycostt40k_400ng_a_slot1-17_1_618.ScanId;v=1;d1=32363.32363.2		C2(Carbamidomethyl/57.0215)		QTOF_HCD	1.006	Reference	1	35809.9	8	2000000			0.07					1 in 1
15481	sp|Q13011|ECH1_HUMAN Delta(3,5)-Delta(2,4)-dienoyl-CoA isomerase, mitochondrial OS=Homo sapiens GN=ECH1 PE=1 SV=2	YCAQDAFFQVK	R.YCAQDAFFQVK.E	719000	719000			27623	0	78360	29.92	s(DKO1-pre-enriched) r(1)			2								186	196	4e-07	4.2e-06	484.74	335.9		335.9	688.821	688.819	3.57	0	1375.63	1375.62	0.0049		29.93		peptide (MS2)	1	687	46747	1	1	113000	1	32416	273000	29.92		27.26		28.55	30.01	byonic_s(Sample7) r(1)	D:/Data/20210316_NEB/Glycopeptides - 30min Gradient/Unriched/byos_tmp/45min_Unriched_Samples.oNIql/byonic_s(Sample7) r(1).byrslt	D:/Data/20210316_NEB/Glycopeptides - 30min Gradient/Unriched/20210317_IO25cm_30min_NEB_Sample7_GlycoStt40K_400ng_A_Slot1-17_1_618.d	0							0	0	0	0	20210317_io25cm_30min_neb_sample7_glycostt40k_400ng_a_slot1-17_1_618.ScanId;v=1;d1=32416.32416.2		C2(Carbamidomethyl/57.0215)		QTOF_HCD	1.008	Reference	1	35809.9	8	2000000								1 in 1
1996	sp|Q5JTV8|TOIP1_HUMAN Torsin-1A-interacting protein 1 OS=Homo sapiens GN=TOR1AIP1 PE=1 SV=2	YCDHENAAFK	K.YCDHENAAFK.D	66400	66400		27624	27624	0	78364	8.4	s(DKO1-pre-enriched) r(1)			2								495	504	7.1e-07	7.4e-06	475.33	299.2		299.2	627.766	627.764	3.14	0	1253.52	1253.51	0.0039		8.41		peptide (per sample)	1	478	6405	1	1	15900	1	4580	45400	8.4		11.76		8.31	8.47	byonic_s(Sample7) r(1)	D:/Data/20210316_NEB/Glycopeptides - 30min Gradient/Unriched/byos_tmp/45min_Unriched_Samples.oNIql/byonic_s(Sample7) r(1).byrslt	D:/Data/20210316_NEB/Glycopeptides - 30min Gradient/Unriched/20210317_IO25cm_30min_NEB_Sample7_GlycoStt40K_400ng_A_Slot1-17_1_618.d	1							0	0	0	0	20210317_io25cm_30min_neb_sample7_glycostt40k_400ng_a_slot1-17_1_618.ScanId;v=1;d1=4580.4580.2		C2(Carbamidomethyl/57.0215)		QTOF_HCD	0.953	Reference	1	66245.9	8.36	100000			0.06					2 in 2
2084	sp|P26368|U2AF2_HUMAN Splicing factor U2AF 65 kDa subunit OS=Homo sapiens GN=U2AF2 PE=1 SV=4	YCDPDSYHR	K.YCDPDSYHR.R	182000	182000		27625	27625	0	78367	8.56	s(DKO1-pre-enriched) r(1)			2								463	471	0.00013	0.0013	379.91	310.7		310.7	606.742	606.741	1.64	0	1211.47	1211.47	0.002		8.55		peptide (per sample)	1	372	6632	1	1	45600	1	4742	105000	8.56		4.36		8.49	8.65	byonic_s(Sample7) r(1)	D:/Data/20210316_NEB/Glycopeptides - 30min Gradient/Unriched/byos_tmp/45min_Unriched_Samples.oNIql/byonic_s(Sample7) r(1).byrslt	D:/Data/20210316_NEB/Glycopeptides - 30min Gradient/Unriched/20210317_IO25cm_30min_NEB_Sample7_GlycoStt40K_400ng_A_Slot1-17_1_618.d	1							0.00018	0.00056	0.00032	0.0008	20210317_io25cm_30min_neb_sample7_glycostt40k_400ng_a_slot1-17_1_618.ScanId;v=1;d1=4742.4742.2		C2(Carbamidomethyl/57.0215)		QTOF_HCD	0.924	Reference	1	53494.6	9.41	400000			0.06					1 in 1
14684	sp|P62495|ERF1_HUMAN Eukaryotic peptide chain release factor subunit 1 OS=Homo sapiens GN=ETF1 PE=1 SV=3	YCFGVEDTLK	K.YCFGVEDTLK.A	140000	140000		27626	27626	0	78371	28.64	s(DKO1-pre-enriched) r(1)			2								301	310	0.13	0.62	274.78	97.4		97.4	616.299	616.287	19.32	0	1230.58	1230.56	0.0238		28.62		peptide (per sample)	1	698	44203	1	1	40300	1	30667	104000	28.64		25.8		28.57	28.67	byonic_s(Sample7) r(1)	D:/Data/20210316_NEB/Glycopeptides - 30min Gradient/Unriched/byos_tmp/45min_Unriched_Samples.oNIql/byonic_s(Sample7) r(1).byrslt	D:/Data/20210316_NEB/Glycopeptides - 30min Gradient/Unriched/20210317_IO25cm_30min_NEB_Sample7_GlycoStt40K_400ng_A_Slot1-17_1_618.d	1							0.0033	0.028	0.0046	0.039	20210317_io25cm_30min_neb_sample7_glycostt40k_400ng_a_slot1-17_1_618.ScanId;v=1;d1=30667.30667.2		C2(Carbamidomethyl/57.0215)		QTOF_HCD	0.96	Reference	1	49026.5	5.37	300000			0.06					1 in 1
10187	sp|P61163|ACTZ_HUMAN Alpha-centractin OS=Homo sapiens GN=ACTR1A PE=1 SV=1	YCFPNYVGRPK	K.YCFPNYVGRPK.H	296000	296000		27627	27627	0	78375	22.1	s(DKO1-pre-enriched) r(1)			2								33	43	0.00084	0.0088	346.99	134.4		134.4	700.842	700.843	-1.28	0	1399.67	1399.67	-0.0018		22.09		peptide (many samples)	1	415	31256	1	1	12600	1	21764	82800	22.1		18.29		21.27	22.61	byonic_s(Sample7) r(1)	D:/Data/20210316_NEB/Glycopeptides - 30min Gradient/Unriched/byos_tmp/45min_Unriched_Samples.oNIql/byonic_s(Sample7) r(1).byrslt	D:/Data/20210316_NEB/Glycopeptides - 30min Gradient/Unriched/20210317_IO25cm_30min_NEB_Sample7_GlycoStt40K_400ng_A_Slot1-17_1_618.d	1							0.00062	0.001	0.00024	0.00065	20210317_io25cm_30min_neb_sample7_glycostt40k_400ng_a_slot1-17_1_618.ScanId;v=1;d1=21764.21764.2		C2(Carbamidomethyl/57.0215)		QTOF_HCD	1.042	Reference	1	42611.4	6.18	700000			0.2					1 in 1
10137	sp|P61163|ACTZ_HUMAN Alpha-centractin OS=Homo sapiens GN=ACTR1A PE=1 SV=1	YCFPNYVGRPK	K.YCFPNYVGRPK.H	156000	156000		27627	27627	0	78376	22.06	s(DKO1-pre-enriched) r(1)			3								33	43	0.00013	0.0014	296.96	182.9		182.9	467.564	467.564	-1.02	0	1399.67	1399.67	-0.0014		21.99		peptide (MS2)	1	415	31074	1	1	13200	1	21639	25600	22.06		18.29		21.36	22.34	byonic_s(Sample7) r(1)	D:/Data/20210316_NEB/Glycopeptides - 30min Gradient/Unriched/byos_tmp/45min_Unriched_Samples.oNIql/byonic_s(Sample7) r(1).byrslt	D:/Data/20210316_NEB/Glycopeptides - 30min Gradient/Unriched/20210317_IO25cm_30min_NEB_Sample7_GlycoStt40K_400ng_A_Slot1-17_1_618.d	0							0.00021	0.00056	0.00024	0.00065	20210317_io25cm_30min_neb_sample7_glycostt40k_400ng_a_slot1-17_1_618.ScanId;v=1;d1=21639.21639.3		C2(Carbamidomethyl/57.0215)		QTOF_HCD	0.802	Reference	1	42611.4	6.18	400000			0.12					1 in 1
10147	sp|P61163|ACTZ_HUMAN Alpha-centractin OS=Homo sapiens GN=ACTR1A PE=1 SV=1	YCFPNYVGRPK	K.YCFPNYVGRPK.H	156000	156000			27627	0	78376	22.06	s(DKO1-pre-enriched) r(1)			3								33	43	0.035	0.28	188.75	114.3		114.3	467.562	467.564	-4.69	0	1399.66	1399.67	-0.0066		22.03		peptide (MS2)	1	415	31125	1	1	13200	1	21673	22600	22.06		18.29		21.36	22.34	byonic_s(Sample7) r(1)	D:/Data/20210316_NEB/Glycopeptides - 30min Gradient/Unriched/byos_tmp/45min_Unriched_Samples.oNIql/byonic_s(Sample7) r(1).byrslt	D:/Data/20210316_NEB/Glycopeptides - 30min Gradient/Unriched/20210317_IO25cm_30min_NEB_Sample7_GlycoStt40K_400ng_A_Slot1-17_1_618.d	0							0.0016	0.011	0.00024	0.00065	20210317_io25cm_30min_neb_sample7_glycostt40k_400ng_a_slot1-17_1_618.ScanId;v=1;d1=21673.21673.3		C2(Carbamidomethyl/57.0215)		QTOF_HCD	0.798	Reference	1	42611.4	6.18	400000								1 in 1
10153	sp|P61163|ACTZ_HUMAN Alpha-centractin OS=Homo sapiens GN=ACTR1A PE=1 SV=1	YCFPNYVGRPK	K.YCFPNYVGRPK.H	156000	156000			27627	0	78376	22.06	s(DKO1-pre-enriched) r(1)			3								33	43	0.0001	0.0011	319.77	186.7		186.7	467.562	467.564	-4.69	0	1399.66	1399.67	-0.0066		22.03		peptide (MS2)	1	415	31149	1	1	13200	1	21688	47800	22.06		18.29		21.36	22.34	byonic_s(Sample7) r(1)	D:/Data/20210316_NEB/Glycopeptides - 30min Gradient/Unriched/byos_tmp/45min_Unriched_Samples.oNIql/byonic_s(Sample7) r(1).byrslt	D:/Data/20210316_NEB/Glycopeptides - 30min Gradient/Unriched/20210317_IO25cm_30min_NEB_Sample7_GlycoStt40K_400ng_A_Slot1-17_1_618.d	0							0.00014	0.00047	0.00024	0.00065	20210317_io25cm_30min_neb_sample7_glycostt40k_400ng_a_slot1-17_1_618.ScanId;v=1;d1=21688.21688.3		C2(Carbamidomethyl/57.0215)		QTOF_HCD	0.793	Reference	1	42611.4	6.18	400000								1 in 1
24816	sp|Q00796|DHSO_HUMAN Sorbitol dehydrogenase OS=Homo sapiens GN=SORD PE=1 SV=4	YCNTWPVAISMLASK	R.YCNTWPVAISMLASK.S	131000	131000		27630	27630	0	78385	44.43	s(DKO1-pre-enriched) r(1)			2								300	314	1.8e-07	1.9e-06	479.56	340.4		340.4	870.931	870.926	5.26	0	1739.85	1739.84	0.0092		44.45		peptide (per sample)	1	636	75649	1	1	7270	1	51872	200000	44.43		40.63		44.34	44.97	byonic_s(Sample7) r(1)	D:/Data/20210316_NEB/Glycopeptides - 30min Gradient/Unriched/byos_tmp/45min_Unriched_Samples.oNIql/byonic_s(Sample7) r(1).byrslt	D:/Data/20210316_NEB/Glycopeptides - 30min Gradient/Unriched/20210317_IO25cm_30min_NEB_Sample7_GlycoStt40K_400ng_A_Slot1-17_1_618.d	1							0	0	0	0	20210317_io25cm_30min_neb_sample7_glycostt40k_400ng_a_slot1-17_1_618.ScanId;v=1;d1=51872.51872.2		C2(Carbamidomethyl/57.0215)		QTOF_HCD	1.143	Reference	1	38314.2	7.9	400000			0.17					1 in 1
7556	sp|P35226|BMI1_HUMAN Polycomb complex protein BMI-1 OS=Homo sapiens GN=BMI1 PE=1 SV=2	YCPICDVQVHK	K.YCPICDVQVHK.T	110000	110000		27631	27631	0	78387	17.79	s(DKO1-pre-enriched) r(1)			3								52	62	0.054	0.074	269.39	145.9		145.9	473.553	473.557	-7.82	0	1417.64	1417.65	-0.0111		17.79		peptide (MS2)	1	3388	23137	1	1	16400	1	16193	44600	17.79		17.45		16.84	18.09	byonic_s(Sample7) r(1)	D:/Data/20210316_NEB/Glycopeptides - 30min Gradient/Unriched/byos_tmp/45min_Unriched_Samples.oNIql/byonic_s(Sample7) r(1).byrslt	D:/Data/20210316_NEB/Glycopeptides - 30min Gradient/Unriched/20210317_IO25cm_30min_NEB_Sample7_GlycoStt40K_400ng_A_Slot1-17_1_618.d	0							0.0019	0.0024	0.0014	0.0013	20210317_io25cm_30min_neb_sample7_glycostt40k_400ng_a_slot1-17_1_618.ScanId;v=1;d1=16193.16193.3		C2(Carbamidomethyl/57.0215); C5(Carbamidomethyl/57.0215)		QTOF_HCD	0.747	Reference	1	36938.7	8.71	300000			0.06					1 in 1
7578	sp|P35226|BMI1_HUMAN Polycomb complex protein BMI-1 OS=Homo sapiens GN=BMI1 PE=1 SV=2	YCPICDVQVHK	K.YCPICDVQVHK.T	110000	110000			27631	0	78387	17.79	s(DKO1-pre-enriched) r(1)			3								52	62	0.0065	0.0089	256.21	209.4		209.4	473.557	473.557	0.99	0	1417.65	1417.65	0.0014		17.83		peptide (MS2)	1	3388	23219	1	1	16400	1	16249	13400	17.79		17.45		16.84	18.09	byonic_s(Sample7) r(1)	D:/Data/20210316_NEB/Glycopeptides - 30min Gradient/Unriched/byos_tmp/45min_Unriched_Samples.oNIql/byonic_s(Sample7) r(1).byrslt	D:/Data/20210316_NEB/Glycopeptides - 30min Gradient/Unriched/20210317_IO25cm_30min_NEB_Sample7_GlycoStt40K_400ng_A_Slot1-17_1_618.d	0							0.00094	0.001	0.0014	0.0013	20210317_io25cm_30min_neb_sample7_glycostt40k_400ng_a_slot1-17_1_618.ScanId;v=1;d1=16249.16249.3		C2(Carbamidomethyl/57.0215); C5(Carbamidomethyl/57.0215)		QTOF_HCD	0.762	Reference	1	36938.7	8.71	300000								1 in 1
5700	sp|Q6UW02|CP20A_HUMAN Cytochrome P450 20A1 OS=Homo sapiens GN=CYP20A1 PE=1 SV=1	YCQHVLCETVR	R.YCQHVLCETVR.T	123000	123000		27633	27633	0	78390	14.11	s(DKO1-pre-enriched) r(1)			3								325	335	2.8e-06	3e-05	415.03	289.3		289.3	488.897	488.896	2.35	0	1463.67	1463.66	0.0034		14.83		peptide (MS2)	1	2839	17650	1	1	7950	1	12376	43800	14.11		19.77		13.69	14.88	byonic_s(Sample7) r(1)	D:/Data/20210316_NEB/Glycopeptides - 30min Gradient/Unriched/byos_tmp/45min_Unriched_Samples.oNIql/byonic_s(Sample7) r(1).byrslt	D:/Data/20210316_NEB/Glycopeptides - 30min Gradient/Unriched/20210317_IO25cm_30min_NEB_Sample7_GlycoStt40K_400ng_A_Slot1-17_1_618.d	0							0	0	0	0	20210317_io25cm_30min_neb_sample7_glycostt40k_400ng_a_slot1-17_1_618.ScanId;v=1;d1=12376.12376.3		C2(Carbamidomethyl/57.0215); C7(Carbamidomethyl/57.0215)		QTOF_HCD	0.771	Reference	1	52425.9	5.79	300000			0.09					1 in 1
5720	sp|Q6UW02|CP20A_HUMAN Cytochrome P450 20A1 OS=Homo sapiens GN=CYP20A1 PE=1 SV=1	YCQHVLCETVR	R.YCQHVLCETVR.T	123000	123000			27633	0	78390	14.11	s(DKO1-pre-enriched) r(1)			3								325	335	0.0073	0.071	255.36	153.3		153.3	488.897	488.896	2.35	0	1463.67	1463.66	0.0034		14.85		peptide (MS2)	1	2839	17694	1	1	7950	1	12407	36800	14.11		19.77		13.69	14.88	byonic_s(Sample7) r(1)	D:/Data/20210316_NEB/Glycopeptides - 30min Gradient/Unriched/byos_tmp/45min_Unriched_Samples.oNIql/byonic_s(Sample7) r(1).byrslt	D:/Data/20210316_NEB/Glycopeptides - 30min Gradient/Unriched/20210317_IO25cm_30min_NEB_Sample7_GlycoStt40K_400ng_A_Slot1-17_1_618.d	0							0.001	0.0023	0	0	20210317_io25cm_30min_neb_sample7_glycostt40k_400ng_a_slot1-17_1_618.ScanId;v=1;d1=12407.12407.3		C2(Carbamidomethyl/57.0215); C7(Carbamidomethyl/57.0215)		QTOF_HCD	0.768	Reference	1	52425.9	5.79	300000								1 in 1
13540	sp|P12955|PEPD_HUMAN Xaa-Pro dipeptidase OS=Homo sapiens GN=PEPD PE=1 SV=3	YCTDTGVLFR	R.YCTDTGVLFR.Q	256000	256000		27634	27634	0	78393	27.07	s(DKO1-pre-enriched) r(1)			2								57	66	0.00083	0.0086	333.81	209		209	616.302	616.292	15.91	0	1230.59	1230.57	0.0196		26.87		peptide (many samples)	1	1233	40687	1	1	23800	1	28274	76100	27.07		27.38		26.74	27.48	byonic_s(Sample7) r(1)	D:/Data/20210316_NEB/Glycopeptides - 30min Gradient/Unriched/byos_tmp/45min_Unriched_Samples.oNIql/byonic_s(Sample7) r(1).byrslt	D:/Data/20210316_NEB/Glycopeptides - 30min Gradient/Unriched/20210317_IO25cm_30min_NEB_Sample7_GlycoStt40K_400ng_A_Slot1-17_1_618.d	1							0.00063	0.001	0.00091	0.0014	20210317_io25cm_30min_neb_sample7_glycostt40k_400ng_a_slot1-17_1_618.ScanId;v=1;d1=28274.28274.2		C2(Carbamidomethyl/57.0215)		QTOF_HCD	0.949	Reference	1	54405.6	5.57	500000			0.07					1 in 1
12800	sp|Q9Y2X3|NOP58_HUMAN Nucleolar protein 58 OS=Homo sapiens GN=NOP58 PE=1 SV=1	YDAFGEDSSSAMGVENR	R.YDAFGEDSSSAMGVENR.A	37400	37400		27636	27636	1	78396	25.72	s(DKO1-pre-enriched) r(1)			2								372	388	2.8e-14	2.9e-13	687.98	554.2		554.2	917.879	917.881	-2.45	0	1833.74	1833.75	-0.0045		25.75		peptide (per sample)	1	144	38461	1	1	14200	1	26758	63400	25.72		21.03		25.37	25.77	byonic_s(Sample7) r(1)	D:/Data/20210316_NEB/Glycopeptides - 30min Gradient/Unriched/byos_tmp/45min_Unriched_Samples.oNIql/byonic_s(Sample7) r(1).byrslt	D:/Data/20210316_NEB/Glycopeptides - 30min Gradient/Unriched/20210317_IO25cm_30min_NEB_Sample7_GlycoStt40K_400ng_A_Slot1-17_1_618.d	1							0	0	0	0	20210317_io25cm_30min_neb_sample7_glycostt40k_400ng_a_slot1-17_1_618.ScanId;v=1;d1=26758.26758.2				QTOF_HCD	1.121	Reference	1	59569.7	9.27	100000			0.04					1 in 1
3509	sp|Q93009-3|UBP7_HUMAN Isoform 3 of Ubiquitin carboxyl-terminal hydrolase 7 OS=Homo sapiens GN=USP7	YDAGEHGLQEAEK	K.YDAGEHGLQEAEK.G	434000	434000		27637	27637	0	78399	11.61	s(DKO1-pre-enriched) r(1)			2								363	375	1.7e-15	1.8e-14	829.37	508.5		508.5	723.83	723.828	2.01	0	1445.65	1445.64	0.0029		11.24		peptide (per sample)	1	433	11101	1	1	65700	1	7857	147000	11.61		10.74		10.66	12.68	byonic_s(Sample7) r(1)	D:/Data/20210316_NEB/Glycopeptides - 30min Gradient/Unriched/byos_tmp/45min_Unriched_Samples.oNIql/byonic_s(Sample7) r(1).byrslt	D:/Data/20210316_NEB/Glycopeptides - 30min Gradient/Unriched/20210317_IO25cm_30min_NEB_Sample7_GlycoStt40K_400ng_A_Slot1-17_1_618.d	1							0	0	0	0	20210317_io25cm_30min_neb_sample7_glycostt40k_400ng_a_slot1-17_1_618.ScanId;v=1;d1=7857.7857.2				QTOF_HCD	1.013	Reference	1	126250	5.33	1000000			0.03					2 in 2
3517	sp|Q93009-3|UBP7_HUMAN Isoform 3 of Ubiquitin carboxyl-terminal hydrolase 7 OS=Homo sapiens GN=USP7	YDAGEHGLQEAEK	K.YDAGEHGLQEAEK.G	46300	46300		27637	27637	0	78403	11.24	s(DKO1-pre-enriched) r(1)			3								363	375	0.031	0.25	302.73	87.5		87.5	482.89	482.888	4.82	0	1445.65	1445.64	0.007		11.25		peptide (MS2)	1	433	11115	1	1	10800	1	7868	93300	11.24		10.74		10.66	11.52	byonic_s(Sample7) r(1)	D:/Data/20210316_NEB/Glycopeptides - 30min Gradient/Unriched/byos_tmp/45min_Unriched_Samples.oNIql/byonic_s(Sample7) r(1).byrslt	D:/Data/20210316_NEB/Glycopeptides - 30min Gradient/Unriched/20210317_IO25cm_30min_NEB_Sample7_GlycoStt40K_400ng_A_Slot1-17_1_618.d	0							0.0015	0.0081	0	0	20210317_io25cm_30min_neb_sample7_glycostt40k_400ng_a_slot1-17_1_618.ScanId;v=1;d1=7868.7868.3				QTOF_HCD	0.792	Reference	1	126250	5.33	100000			0.05					2 in 2
3528	sp|Q93009-3|UBP7_HUMAN Isoform 3 of Ubiquitin carboxyl-terminal hydrolase 7 OS=Homo sapiens GN=USP7	YDAGEHGLQEAEK	K.YDAGEHGLQEAEK.G	46300	46300			27637	0	78403	11.24	s(DKO1-pre-enriched) r(1)			3								363	375	0.54	0.93	73.99	34.8		34.8	482.892	482.888	7.15	0	1445.65	1445.64	0.0103		11.27		peptide (MS2)	1	433	11156	1	1	10800	1	7901	12100	11.24		10.74		10.66	11.52	byonic_s(Sample7) r(1)	D:/Data/20210316_NEB/Glycopeptides - 30min Gradient/Unriched/byos_tmp/45min_Unriched_Samples.oNIql/byonic_s(Sample7) r(1).byrslt	D:/Data/20210316_NEB/Glycopeptides - 30min Gradient/Unriched/20210317_IO25cm_30min_NEB_Sample7_GlycoStt40K_400ng_A_Slot1-17_1_618.d	0							0.018	0.14	0	0	20210317_io25cm_30min_neb_sample7_glycostt40k_400ng_a_slot1-17_1_618.ScanId;v=1;d1=7901.7901.3				QTOF_HCD	0.775	Reference	1	126250	5.33	100000								2 in 2
6342	sp|P63104|1433Z_HUMAN 14-3-3 protein zeta/delta OS=Homo sapiens GN=YWHAZ PE=1 SV=1	YDDMAACMK	R.YDDMAACMK.S	427000	427000		27640	27640	0	78410	15.8	s(DKO1-pre-enriched) r(1)			2								19	27	0.0077	0.076	311.58	158.9		158.9	552.716	552.712	7.37	0	1103.42	1103.41	0.0081		15.8		peptide (per sample)	1	142	19445	1	1	106000	1	13624	197000	15.8		15.52		15.73	15.89	byonic_s(Sample7) r(1)	D:/Data/20210316_NEB/Glycopeptides - 30min Gradient/Unriched/byos_tmp/45min_Unriched_Samples.oNIql/byonic_s(Sample7) r(1).byrslt	D:/Data/20210316_NEB/Glycopeptides - 30min Gradient/Unriched/20210317_IO25cm_30min_NEB_Sample7_GlycoStt40K_400ng_A_Slot1-17_1_618.d	1							0.001	0.0025	0.0016	0.0033	20210317_io25cm_30min_neb_sample7_glycostt40k_400ng_a_slot1-17_1_618.ScanId;v=1;d1=13624.13624.2		C7(Carbamidomethyl/57.0215)		QTOF_HCD	0.907	Reference	1	27742.9	4.53	800000			0.07					1 in 1
5946	sp|P27348|1433T_HUMAN 14-3-3 protein theta OS=Homo sapiens GN=YWHAQ PE=1 SV=1	YDDMATCMK	R.YDDMATCMK.A	85400	85400		27641	27641	0	78414	15.15	s(DKO1-pre-enriched) r(1)			2								19	27	0.02	0.18	281.06	153.3		153.3	567.725	567.717	14.66	0	1133.44	1133.42	0.0166		15.15		peptide (per sample)	1	116	18241	1	1	25500	1	12800	88300	15.15		15.14		15.11	15.2	byonic_s(Sample7) r(1)	D:/Data/20210316_NEB/Glycopeptides - 30min Gradient/Unriched/byos_tmp/45min_Unriched_Samples.oNIql/byonic_s(Sample7) r(1).byrslt	D:/Data/20210316_NEB/Glycopeptides - 30min Gradient/Unriched/20210317_IO25cm_30min_NEB_Sample7_GlycoStt40K_400ng_A_Slot1-17_1_618.d	1							0.0014	0.0056	0.002	0.0068	20210317_io25cm_30min_neb_sample7_glycostt40k_400ng_a_slot1-17_1_618.ScanId;v=1;d1=12800.12800.2		C7(Carbamidomethyl/57.0215)		QTOF_HCD	0.913	Reference	1	27760	4.48	200000			0.06					1 in 1
24970	sp|Q96GX9|MTNB_HUMAN Methylthioribulose-1-phosphate dehydratase OS=Homo sapiens GN=APIP PE=1 SV=1	YDDMLVVPIIENTPEEK	R.YDDMLVVPIIENTPEEK.D	358000	358000		27643	27643	1	78419	44.67	s(DKO1-pre-enriched) r(1)			3								155	171	3.3e-09	3.5e-08	485.69	428.1		428.1	668.998	668.999	-2.07	0	2003.97	2003.98	-0.0042		44.69		peptide (many samples)	1	1248	76181	1	1	13300	1	52209	28400	44.67		43.19		44.25	45.36	byonic_s(Sample7) r(1)	D:/Data/20210316_NEB/Glycopeptides - 30min Gradient/Unriched/byos_tmp/45min_Unriched_Samples.oNIql/byonic_s(Sample7) r(1).byrslt	D:/Data/20210316_NEB/Glycopeptides - 30min Gradient/Unriched/20210317_IO25cm_30min_NEB_Sample7_GlycoStt40K_400ng_A_Slot1-17_1_618.d	1							0	0	0	0	20210317_io25cm_30min_neb_sample7_glycostt40k_400ng_a_slot1-17_1_618.ScanId;v=1;d1=52209.52209.3				QTOF_HCD	0.979	Reference	1	27115	6.75	1000000			0.16					1 in 1
24951	sp|Q96GX9|MTNB_HUMAN Methylthioribulose-1-phosphate dehydratase OS=Homo sapiens GN=APIP PE=1 SV=1	YDDMLVVPIIENTPEEK	R.YDDMLVVPIIEnTPEEK.D	491000	491000		27642	27642	0	78418	44.23	s(DKO1-pre-enriched) r(1)	N12(Deamidated/0.9840)	N	2				Deamidated/0.9840	8	166	12	155	171	0.00031	0.0033	268.79	180.5		180.5	1003.49	1003.49	7.25	0	2004.97	2004.96	0.0145		44.66		peptide (many samples)	1	1248	76106	1	1	93700	1	52161	253000	44.23		43.19		43.71	44.85	byonic_s(Sample7) r(1)	D:/Data/20210316_NEB/Glycopeptides - 30min Gradient/Unriched/byos_tmp/45min_Unriched_Samples.oNIql/byonic_s(Sample7) r(1).byrslt	D:/Data/20210316_NEB/Glycopeptides - 30min Gradient/Unriched/20210317_IO25cm_30min_NEB_Sample7_GlycoStt40K_400ng_A_Slot1-17_1_618.d	1							0.00027	0.00077	0.00039	0.001	20210317_io25cm_30min_neb_sample7_glycostt40k_400ng_a_slot1-17_1_618.ScanId;v=1;d1=52161.52161.2				QTOF_HCD	1.22	Reference	1	27115	6.75	2000000			0.08					1 in 1
1220	sp|P38159|RBMX_HUMAN RNA-binding motif protein, X chromosome OS=Homo sapiens GN=RBMX PE=1 SV=3	YDDYSSSR	R.YDDYSSSR.D	244000	244000		27645	27645	0	78422	6.71	s(DKO1-pre-enriched) r(1)			2								310	317	0.018	0.16	327.85	182.2		182.2	496.712	496.701	21.01	0	991.409	991.388	0.0208		6.69		peptide (per sample)	1	543	4072	1	1	46300	1	2933	155000	6.71		5.59		6.65	6.85	byonic_s(Sample7) r(1)	D:/Data/20210316_NEB/Glycopeptides - 30min Gradient/Unriched/byos_tmp/45min_Unriched_Samples.oNIql/byonic_s(Sample7) r(1).byrslt	D:/Data/20210316_NEB/Glycopeptides - 30min Gradient/Unriched/20210317_IO25cm_30min_NEB_Sample7_GlycoStt40K_400ng_A_Slot1-17_1_618.d	1							0.0014	0.0048	0.0021	0.0058	20210317_io25cm_30min_neb_sample7_glycostt40k_400ng_a_slot1-17_1_618.ScanId;v=1;d1=2933.2933.2				QTOF_HCD	0.869	Reference	1	42331.6	10.3	400000			0.08					1 in 1
10537	sp|O76094|SRP72_HUMAN Signal recognition particle subunit SRP72 OS=Homo sapiens GN=SRP72 PE=1 SV=3	YDECLAVYR	R.YDECLAVYR.D	35200	35200		27648	27648	0	78428	22.52	s(DKO1-pre-enriched) r(1)			2								125	133	0.018	0.16	331.54	146.9		146.9	594.782	594.771	17.83	0	1187.55	1187.53	0.0212		22.54		peptide (many samples)	1	416	32176	1	1	14600	1	22377	72300	22.52		22.45		22.5	22.57	byonic_s(Sample7) r(1)	D:/Data/20210316_NEB/Glycopeptides - 30min Gradient/Unriched/byos_tmp/45min_Unriched_Samples.oNIql/byonic_s(Sample7) r(1).byrslt	D:/Data/20210316_NEB/Glycopeptides - 30min Gradient/Unriched/20210317_IO25cm_30min_NEB_Sample7_GlycoStt40K_400ng_A_Slot1-17_1_618.d	1							0.0014	0.0048	0.0021	0.0058	20210317_io25cm_30min_neb_sample7_glycostt40k_400ng_a_slot1-17_1_618.ScanId;v=1;d1=22377.22377.2		C4(Carbamidomethyl/57.0215)		QTOF_HCD	0.947	Reference	1	74595.6	9.64	70000			0.04					1 in 1
4209	sp|P55060|XPO2_HUMAN Exportin-2 OS=Homo sapiens GN=CSE1L PE=1 SV=3	YDEEFQR	K.YDEEFQR.Y	32400	32400		27649	27649	0	78429	12.44	s(DKO1-pre-enriched) r(1)			2								282	288	0.4	0.88	274.1	56.6		56.6	493.725	493.714	21.03	0	985.435	985.414	0.0207		12.47		peptide (many samples)	1	165	13264	1	1	16700	1	9345	52400	12.44		13.1		11.66	12.47	byonic_s(Sample7) r(1)	D:/Data/20210316_NEB/Glycopeptides - 30min Gradient/Unriched/byos_tmp/45min_Unriched_Samples.oNIql/byonic_s(Sample7) r(1).byrslt	D:/Data/20210316_NEB/Glycopeptides - 30min Gradient/Unriched/20210317_IO25cm_30min_NEB_Sample7_GlycoStt40K_400ng_A_Slot1-17_1_618.d	1							0.011	0.084	0.017	0.12	20210317_io25cm_30min_neb_sample7_glycostt40k_400ng_a_slot1-17_1_618.ScanId;v=1;d1=9345.9345.2				QTOF_HCD	0.851	Reference	1	110402	5.41	60000			0.02					1 in 1
8037	sp|P62258|1433E_HUMAN 14-3-3 protein epsilon OS=Homo sapiens GN=YWHAE PE=1 SV=1	YDEMVESMK	R.YDEMVESMK.K	2630000	2630000		27652	27652	0	78433	18.81	s(DKO1-pre-enriched) r(1)			2								20	28	0.00045	0.0047	431.29	216.9		216.9	566.245	566.239	11.39	0	1130.48	1130.46	0.0129		18.63		peptide (MS2)	1	115	24675	1	1	400000	1	17264	107000	18.81		19.18		18.33	18.93	byonic_s(Sample7) r(1)	D:/Data/20210316_NEB/Glycopeptides - 30min Gradient/Unriched/byos_tmp/45min_Unriched_Samples.oNIql/byonic_s(Sample7) r(1).byrslt	D:/Data/20210316_NEB/Glycopeptides - 30min Gradient/Unriched/20210317_IO25cm_30min_NEB_Sample7_GlycoStt40K_400ng_A_Slot1-17_1_618.d	0							0.0004	0.00076	0.00069	0.001	20210317_io25cm_30min_neb_sample7_glycostt40k_400ng_a_slot1-17_1_618.ScanId;v=1;d1=17264.17264.2				QTOF_HCD	0.928	Reference	1	29171.7	4.44	5000000			0.08					1 in 1
8063	sp|P62258|1433E_HUMAN 14-3-3 protein epsilon OS=Homo sapiens GN=YWHAE PE=1 SV=1	YDEMVESMK	R.YDEMVESMK.K	2630000	2630000			27652	0	78433	18.81	s(DKO1-pre-enriched) r(1)			2								20	28	0.00082	0.0085	396.95	196.4		196.4	566.242	566.239	6.14	0	1130.47	1130.46	0.0069		18.67		peptide (MS2)	1	115	24744	1	1	400000	1	17314	171000	18.81		19.18		18.33	18.93	byonic_s(Sample7) r(1)	D:/Data/20210316_NEB/Glycopeptides - 30min Gradient/Unriched/byos_tmp/45min_Unriched_Samples.oNIql/byonic_s(Sample7) r(1).byrslt	D:/Data/20210316_NEB/Glycopeptides - 30min Gradient/Unriched/20210317_IO25cm_30min_NEB_Sample7_GlycoStt40K_400ng_A_Slot1-17_1_618.d	0							0.00063	0.00097	0.00069	0.001	20210317_io25cm_30min_neb_sample7_glycostt40k_400ng_a_slot1-17_1_618.ScanId;v=1;d1=17314.17314.2				QTOF_HCD	0.92	Reference	1	29171.7	4.44	5000000								1 in 1
4146	sp|P08621|RU17_HUMAN U1 small nuclear ribonucleoprotein 70 kDa OS=Homo sapiens GN=SNRNP70 PE=1 SV=2	YDERPGPSPLPHR	R.YDERPGPSPLPHR.D	69700	69700		27654	27654	0	78439	12.35	s(DKO1-pre-enriched) r(1)			2								219	231	7.1e-08	7.5e-07	599.55	342.6		342.6	760.883	760.884	-1.82	0	1519.75	1519.75	-0.0028		12.38		peptide (many samples)	1	723	13100	1	1	10400	1	9232	78800	12.35		10.67		12.14	12.54	byonic_s(Sample7) r(1)	D:/Data/20210316_NEB/Glycopeptides - 30min Gradient/Unriched/byos_tmp/45min_Unriched_Samples.oNIql/byonic_s(Sample7) r(1).byrslt	D:/Data/20210316_NEB/Glycopeptides - 30min Gradient/Unriched/20210317_IO25cm_30min_NEB_Sample7_GlycoStt40K_400ng_A_Slot1-17_1_618.d	1							0	0	0	0	20210317_io25cm_30min_neb_sample7_glycostt40k_400ng_a_slot1-17_1_618.ScanId;v=1;d1=9232.9232.2				QTOF_HCD	1.044	Reference	1	51556.3	10.31	200000			0.09					1 in 1
4151	sp|P08621|RU17_HUMAN U1 small nuclear ribonucleoprotein 70 kDa OS=Homo sapiens GN=SNRNP70 PE=1 SV=2	YDERPGPSPLPHR	R.YDERPGPSPLPHR.D	244000	244000		27654	27654	0	78440	12.35	s(DKO1-pre-enriched) r(1)			3								219	231	4.4e-09	4.6e-08	530.18	375.7		375.7	507.592	507.592	1.44	0	1519.76	1519.75	0.0022		12.39		peptide (MS2)	1	723	13121	1	1	37900	1	9244	22600	12.35		10.67		11.59	12.51	byonic_s(Sample7) r(1)	D:/Data/20210316_NEB/Glycopeptides - 30min Gradient/Unriched/byos_tmp/45min_Unriched_Samples.oNIql/byonic_s(Sample7) r(1).byrslt	D:/Data/20210316_NEB/Glycopeptides - 30min Gradient/Unriched/20210317_IO25cm_30min_NEB_Sample7_GlycoStt40K_400ng_A_Slot1-17_1_618.d	0							0	0	0	0	20210317_io25cm_30min_neb_sample7_glycostt40k_400ng_a_slot1-17_1_618.ScanId;v=1;d1=9244.9244.3				QTOF_HCD	0.803	Reference	1	51556.3	10.31	600000			0.08					1 in 1
4081	sp|P08621|RU17_HUMAN U1 small nuclear ribonucleoprotein 70 kDa OS=Homo sapiens GN=SNRNP70 PE=1 SV=2	YDERPGPSPLPHR	R.YDERPGPSPLPHR.D	244000	244000			27654	0	78440	12.35	s(DKO1-pre-enriched) r(1)			3								219	231	2.8e-10	2.9e-09	576.73	411.3		411.3	507.588	507.592	-6.95	0	1519.74	1519.75	-0.0106		12.28		peptide (MS2)	1	723	12917	1	1	37900	1	9108	66400	12.35		10.67		11.59	12.51	byonic_s(Sample7) r(1)	D:/Data/20210316_NEB/Glycopeptides - 30min Gradient/Unriched/byos_tmp/45min_Unriched_Samples.oNIql/byonic_s(Sample7) r(1).byrslt	D:/Data/20210316_NEB/Glycopeptides - 30min Gradient/Unriched/20210317_IO25cm_30min_NEB_Sample7_GlycoStt40K_400ng_A_Slot1-17_1_618.d	0							0	0	0	0	20210317_io25cm_30min_neb_sample7_glycostt40k_400ng_a_slot1-17_1_618.ScanId;v=1;d1=9108.9108.3				QTOF_HCD	0.76	Reference	1	51556.3	10.31	600000								1 in 1
4096	sp|P08621|RU17_HUMAN U1 small nuclear ribonucleoprotein 70 kDa OS=Homo sapiens GN=SNRNP70 PE=1 SV=2	YDERPGPSPLPHR	R.YDERPGPSPLPHR.D	244000	244000			27654	0	78440	12.35	s(DKO1-pre-enriched) r(1)			3								219	231	2.6e-09	2.8e-08	577.99	366.9		366.9	507.59	507.592	-3.57	0	1519.75	1519.75	-0.0054		12.3		peptide (MS2)	1	723	12957	1	1	37900	1	9137	146000	12.35		10.67		11.59	12.51	byonic_s(Sample7) r(1)	D:/Data/20210316_NEB/Glycopeptides - 30min Gradient/Unriched/byos_tmp/45min_Unriched_Samples.oNIql/byonic_s(Sample7) r(1).byrslt	D:/Data/20210316_NEB/Glycopeptides - 30min Gradient/Unriched/20210317_IO25cm_30min_NEB_Sample7_GlycoStt40K_400ng_A_Slot1-17_1_618.d	0							0	0	0	0	20210317_io25cm_30min_neb_sample7_glycostt40k_400ng_a_slot1-17_1_618.ScanId;v=1;d1=9137.9137.3				QTOF_HCD	0.764	Reference	1	51556.3	10.31	600000								1 in 1
4141	sp|P08621|RU17_HUMAN U1 small nuclear ribonucleoprotein 70 kDa OS=Homo sapiens GN=SNRNP70 PE=1 SV=2	YDERPGPSPLPHR	R.YDERPGPSPLPHR.D	244000	244000			27654	0	78440	12.35	s(DKO1-pre-enriched) r(1)			3								219	231	8.5e-14	9e-13	663.86	427.5		427.5	507.592	507.592	0.07	0	1519.75	1519.75	0.0001		12.37		peptide (MS2)	1	723	13088	1	1	37900	1	9224	100000	12.35		10.67		11.59	12.51	byonic_s(Sample7) r(1)	D:/Data/20210316_NEB/Glycopeptides - 30min Gradient/Unriched/byos_tmp/45min_Unriched_Samples.oNIql/byonic_s(Sample7) r(1).byrslt	D:/Data/20210316_NEB/Glycopeptides - 30min Gradient/Unriched/20210317_IO25cm_30min_NEB_Sample7_GlycoStt40K_400ng_A_Slot1-17_1_618.d	0							0	0	0	0	20210317_io25cm_30min_neb_sample7_glycostt40k_400ng_a_slot1-17_1_618.ScanId;v=1;d1=9224.9224.3				QTOF_HCD	0.765	Reference	1	51556.3	10.31	600000								1 in 1
4156	sp|P08621|RU17_HUMAN U1 small nuclear ribonucleoprotein 70 kDa OS=Homo sapiens GN=SNRNP70 PE=1 SV=2	YDERPGPSPLPHR	R.YDERPGPSPLPHR.D	244000	244000			27654	0	78440	12.35	s(DKO1-pre-enriched) r(1)			3								219	231	2.3e-08	2.4e-07	543.91	355.2		355.2	507.592	507.592	1.44	0	1519.76	1519.75	0.0022		12.39		peptide (MS2)	1	723	13131	1	1	37900	1	9252	44800	12.35		10.67		11.59	12.51	byonic_s(Sample7) r(1)	D:/Data/20210316_NEB/Glycopeptides - 30min Gradient/Unriched/byos_tmp/45min_Unriched_Samples.oNIql/byonic_s(Sample7) r(1).byrslt	D:/Data/20210316_NEB/Glycopeptides - 30min Gradient/Unriched/20210317_IO25cm_30min_NEB_Sample7_GlycoStt40K_400ng_A_Slot1-17_1_618.d	0							0	0	0	0	20210317_io25cm_30min_neb_sample7_glycostt40k_400ng_a_slot1-17_1_618.ScanId;v=1;d1=9252.9252.3				QTOF_HCD	0.803	Reference	1	51556.3	10.31	600000								1 in 1
9508	sp|P27824|CALX_HUMAN Calnexin OS=Homo sapiens GN=CANX PE=1 SV=2	YDGKWEVEEMK	K.YDGKWEVEEMK.E	263000	263000		27658	27658	0	78450	20.97	s(DKO1-pre-enriched) r(1)			2								100	110	8.9e-09	9.3e-08	637.33	291.3		291.3	707.323	707.321	2.93	0	1412.63	1412.63	0.0041		20.98		peptide (per sample)	1	199	29070	1	1	29600	1	20275	116000	20.97		22.74		20.39	21.2	byonic_s(Sample7) r(1)	D:/Data/20210316_NEB/Glycopeptides - 30min Gradient/Unriched/byos_tmp/45min_Unriched_Samples.oNIql/byonic_s(Sample7) r(1).byrslt	D:/Data/20210316_NEB/Glycopeptides - 30min Gradient/Unriched/20210317_IO25cm_30min_NEB_Sample7_GlycoStt40K_400ng_A_Slot1-17_1_618.d	1							0	0	0	0	20210317_io25cm_30min_neb_sample7_glycostt40k_400ng_a_slot1-17_1_618.ScanId;v=1;d1=20275.20275.2				QTOF_HCD	1.005	Reference	1	67559.8	4.27	600000			0.07					1 in 1
9489	sp|P27824|CALX_HUMAN Calnexin OS=Homo sapiens GN=CANX PE=1 SV=2	YDGKWEVEEMK	K.YDGKWEVEEMK.E	206000	206000		27658	27658	0	78454	20.97	s(DKO1-pre-enriched) r(1)			3								100	110	0.02	0.18	333.9	126.9		126.9	471.884	471.883	0.7	0	1412.63	1412.63	0.001		20.95		peptide (MS2)	1	199	29018	1	1	48300	1	20239	114000	20.97		22.74		20.81	21.22	byonic_s(Sample7) r(1)	D:/Data/20210316_NEB/Glycopeptides - 30min Gradient/Unriched/byos_tmp/45min_Unriched_Samples.oNIql/byonic_s(Sample7) r(1).byrslt	D:/Data/20210316_NEB/Glycopeptides - 30min Gradient/Unriched/20210317_IO25cm_30min_NEB_Sample7_GlycoStt40K_400ng_A_Slot1-17_1_618.d	0							0.0014	0.0057	0	0	20210317_io25cm_30min_neb_sample7_glycostt40k_400ng_a_slot1-17_1_618.ScanId;v=1;d1=20239.20239.3				QTOF_HCD	0.788	Reference	1	67559.8	4.27	500000			0.06					1 in 1
9518	sp|P27824|CALX_HUMAN Calnexin OS=Homo sapiens GN=CANX PE=1 SV=2	YDGKWEVEEMK	K.YDGKWEVEEMK.E	206000	206000			27658	0	78454	20.97	s(DKO1-pre-enriched) r(1)			3								100	110	0.041	0.32	289.97	116.1		116.1	471.885	471.883	3.94	0	1412.63	1412.63	0.0056		20.99		peptide (MS2)	1	199	29093	1	1	48300	1	20289	48000	20.97		22.74		20.81	21.22	byonic_s(Sample7) r(1)	D:/Data/20210316_NEB/Glycopeptides - 30min Gradient/Unriched/byos_tmp/45min_Unriched_Samples.oNIql/byonic_s(Sample7) r(1).byrslt	D:/Data/20210316_NEB/Glycopeptides - 30min Gradient/Unriched/20210317_IO25cm_30min_NEB_Sample7_GlycoStt40K_400ng_A_Slot1-17_1_618.d	0							0.0016	0.011	0	0	20210317_io25cm_30min_neb_sample7_glycostt40k_400ng_a_slot1-17_1_618.ScanId;v=1;d1=20289.20289.3				QTOF_HCD	0.781	Reference	1	67559.8	4.27	500000								1 in 1
7418	sp|P27824|CALX_HUMAN Calnexin OS=Homo sapiens GN=CANX PE=1 SV=2	YDGKWEVEEMKESK	K.YDGKWEVEEMKESK.L	259000	259000		27659	27659	0	78458	17.61	s(DKO1-pre-enriched) r(1)			3								100	113	0.00091	0.0094	391.06	212.4		212.4	586.61	586.606	5.12	0	1756.81	1756.8	0.009		17.55		peptide (per sample)	1	199	22671	1	1	49900	1	15867	38000	17.61		20.07		16.89	17.89	byonic_s(Sample7) r(1)	D:/Data/20210316_NEB/Glycopeptides - 30min Gradient/Unriched/byos_tmp/45min_Unriched_Samples.oNIql/byonic_s(Sample7) r(1).byrslt	D:/Data/20210316_NEB/Glycopeptides - 30min Gradient/Unriched/20210317_IO25cm_30min_NEB_Sample7_GlycoStt40K_400ng_A_Slot1-17_1_618.d	1							0.00062	0.001	0.0009	0.0013	20210317_io25cm_30min_neb_sample7_glycostt40k_400ng_a_slot1-17_1_618.ScanId;v=1;d1=15867.15867.3				QTOF_HCD	0.9	Reference	1	67559.8	4.27	700000			0.06					1 in 1
9085	sp|P12081|SYHC_HUMAN Histidine--tRNA ligase, cytoplasmic OS=Homo sapiens GN=HARS PE=1 SV=2	YDGLVGMFDPK	R.YDGLVGMFDPK.G	628000	628000		27660	27660	0	78461	19.95	s(DKO1-pre-enriched) r(1)			2								363	373	0.29	0.81	221	24.8		24.8	621.295	621.297	-4.08	0	1240.57	1240.58	-0.0051		20.35		peptide (MS2)	1	411	27839	1	1	91200	1	19428	102000	19.95		32.43		19.9	20.94	byonic_s(Sample7) r(1)	D:/Data/20210316_NEB/Glycopeptides - 30min Gradient/Unriched/byos_tmp/45min_Unriched_Samples.oNIql/byonic_s(Sample7) r(1).byrslt	D:/Data/20210316_NEB/Glycopeptides - 30min Gradient/Unriched/20210317_IO25cm_30min_NEB_Sample7_GlycoStt40K_400ng_A_Slot1-17_1_618.d	0							0.0086	0.06	0	0	20210317_io25cm_30min_neb_sample7_glycostt40k_400ng_a_slot1-17_1_618.ScanId;v=1;d1=19428.19428.2				QTOF_HCD	0.964	Reference	1	57400.1	5.57	1000000			0.06					3 in 3
20421	sp|P12081|SYHC_HUMAN Histidine--tRNA ligase, cytoplasmic OS=Homo sapiens GN=HARS PE=1 SV=2	YDGLVGMFDPK	R.YDGLVGMFDPK.G	628000	628000			27660	0	78461	19.95	s(DKO1-pre-enriched) r(1)			2								363	373	5.4e-07	5.7e-06	492.16	277.9		277.9	621.298	621.297	0.95	0	1240.58	1240.58	0.0012		37.6		peptide (MS2)	1	411	61931	1	1	91200	1	42765	111000	19.95		32.43		19.9	20.94	byonic_s(Sample7) r(1)	D:/Data/20210316_NEB/Glycopeptides - 30min Gradient/Unriched/byos_tmp/45min_Unriched_Samples.oNIql/byonic_s(Sample7) r(1).byrslt	D:/Data/20210316_NEB/Glycopeptides - 30min Gradient/Unriched/20210317_IO25cm_30min_NEB_Sample7_GlycoStt40K_400ng_A_Slot1-17_1_618.d	0							0	0	0	0	20210317_io25cm_30min_neb_sample7_glycostt40k_400ng_a_slot1-17_1_618.ScanId;v=1;d1=42765.42765.2				QTOF_HCD	0.96	Reference	1	57400.1	5.57	1000000								3 in 3
15634	sp|P22314|UBA1_HUMAN Ubiquitin-like modifier-activating enzyme 1 OS=Homo sapiens GN=UBA1 PE=1 SV=3	YDGQVAVFGSDLQEK	R.YDGQVAVFGSDLQEK.L	1170000	1170000		27661	27661	0	78465	30.26	s(DKO1-pre-enriched) r(1)			2								451	465	8.1e-14	8.5e-13	715.36	352		352	828.401	828.399	2.62	0	1654.79	1654.78	0.0043		30.15		peptide (per sample)	1	46	47163	1	1	63500	1	32704	253000	30.26		29.66		29.5	31.28	byonic_s(Sample7) r(1)	D:/Data/20210316_NEB/Glycopeptides - 30min Gradient/Unriched/byos_tmp/45min_Unriched_Samples.oNIql/byonic_s(Sample7) r(1).byrslt	D:/Data/20210316_NEB/Glycopeptides - 30min Gradient/Unriched/20210317_IO25cm_30min_NEB_Sample7_GlycoStt40K_400ng_A_Slot1-17_1_618.d	1							0	0	0	0	20210317_io25cm_30min_neb_sample7_glycostt40k_400ng_a_slot1-17_1_618.ScanId;v=1;d1=32704.32704.2				QTOF_HCD	1.09	Reference	1	117830	5.38	3000000			0.17					2 in 2
7377	sp|O00244|ATOX1_HUMAN Copper transport protein ATOX1 OS=Homo sapiens GN=ATOX1 PE=1 SV=1	YDIDLPNKK	K.YDIDLPNKK.V	784000	784000		27663	27663	0	78470	17.54	s(DKO1-pre-enriched) r(1)			2								31	39	0.46	0.9	253.66	27.9		27.9	553.292	553.298	-11.04	0	1104.57	1104.58	-0.0122		17.48		peptide (MS2)	1	1951	22554	1	1	74200	1	15783	77000	17.54		17.3		16.47	18.12	byonic_s(Sample7) r(1)	D:/Data/20210316_NEB/Glycopeptides - 30min Gradient/Unriched/byos_tmp/45min_Unriched_Samples.oNIql/byonic_s(Sample7) r(1).byrslt	D:/Data/20210316_NEB/Glycopeptides - 30min Gradient/Unriched/20210317_IO25cm_30min_NEB_Sample7_GlycoStt40K_400ng_A_Slot1-17_1_618.d	0							0.012	0.11	0.0016	0.0031	20210317_io25cm_30min_neb_sample7_glycostt40k_400ng_a_slot1-17_1_618.ScanId;v=1;d1=15783.15783.2				QTOF_HCD	0.91	Reference	1	7399.58	7.08	1000000			0.07					1 in 1
7409	sp|O00244|ATOX1_HUMAN Copper transport protein ATOX1 OS=Homo sapiens GN=ATOX1 PE=1 SV=1	YDIDLPNKK	K.YDIDLPNKK.V	784000	784000			27663	0	78470	17.54	s(DKO1-pre-enriched) r(1)			2								31	39	0.0076	0.074	343.89	162.7		162.7	553.302	553.298	7.91	0	1104.59	1104.58	0.0087		17.53		peptide (MS2)	1	1951	22646	1	1	74200	1	15849	144000	17.54		17.3		16.47	18.12	byonic_s(Sample7) r(1)	D:/Data/20210316_NEB/Glycopeptides - 30min Gradient/Unriched/byos_tmp/45min_Unriched_Samples.oNIql/byonic_s(Sample7) r(1).byrslt	D:/Data/20210316_NEB/Glycopeptides - 30min Gradient/Unriched/20210317_IO25cm_30min_NEB_Sample7_GlycoStt40K_400ng_A_Slot1-17_1_618.d	0							0.001	0.0024	0.0016	0.0031	20210317_io25cm_30min_neb_sample7_glycostt40k_400ng_a_slot1-17_1_618.ScanId;v=1;d1=15849.15849.2				QTOF_HCD	0.91	Reference	1	7399.58	7.08	1000000								1 in 1
23753	sp|O43852|CALU_HUMAN Calumenin OS=Homo sapiens GN=CALU PE=1 SV=2	YDLFVGSQATDFGEALVR	K.YDLFVGSQATDFGEALVR.H	316000	316000		27666	27666	1	78478	42.6	s(DKO1-pre-enriched) r(1)			3								294	311	0.66	0.95	90.36	12.9		12.9	663.339	663.33	13.46	0	1987	1986.97	0.0267		42.6		peptide (many samples)	1	232	71924	1	1	9200	1	49453	16200	42.6		47.76		42.02	43.46	byonic_s(Sample7) r(1)	D:/Data/20210316_NEB/Glycopeptides - 30min Gradient/Unriched/byos_tmp/45min_Unriched_Samples.oNIql/byonic_s(Sample7) r(1).byrslt	D:/Data/20210316_NEB/Glycopeptides - 30min Gradient/Unriched/20210317_IO25cm_30min_NEB_Sample7_GlycoStt40K_400ng_A_Slot1-17_1_618.d	1							0.023	0.16	0.04	0.22	20210317_io25cm_30min_neb_sample7_glycostt40k_400ng_a_slot1-17_1_618.ScanId;v=1;d1=49453.49453.3				QTOF_HCD	0.859	Reference	1	37104.5	4.28	900000			0.35					1 in 1
15208	sp|Q8WUA2|PPIL4_HUMAN Peptidyl-prolyl cis-trans isomerase-like 4 OS=Homo sapiens GN=PPIL4 PE=1 SV=1	YDLILDEQAEDSK	K.YDLILDEQAEDSK.S	137000	137000		27667	27667	0	78479	29.45	s(DKO1-pre-enriched) r(1)			2								363	375	1.7e-08	1.8e-07	549.35	365		365	769.869	769.865	5.18	0	1537.72	1537.71	0.008		29.45		peptide (per sample)	1	1241	45818	1	1	13900	1	31777	157000	29.45		28.67		28.8	29.57	byonic_s(Sample7) r(1)	D:/Data/20210316_NEB/Glycopeptides - 30min Gradient/Unriched/byos_tmp/45min_Unriched_Samples.oNIql/byonic_s(Sample7) r(1).byrslt	D:/Data/20210316_NEB/Glycopeptides - 30min Gradient/Unriched/20210317_IO25cm_30min_NEB_Sample7_GlycoStt40K_400ng_A_Slot1-17_1_618.d	1							0	0	0	0	20210317_io25cm_30min_neb_sample7_glycostt40k_400ng_a_slot1-17_1_618.ScanId;v=1;d1=31777.31777.2				QTOF_HCD	1.061	Reference	1	57216.6	5.53	300000			0.08					1 in 1
19649	sp|Q6NUQ4|TM214_HUMAN Transmembrane protein 214 OS=Homo sapiens GN=TMEM214 PE=1 SV=2	YDLTPAIQTTSTLYER	K.YDLTPAIQTTSTLYER.G	139000	139000		27669	27669	1	78483	36.46	s(DKO1-pre-enriched) r(1)			2								47	62	3.8e-15	4e-14	728.48	509.1		509.1	936.469	936.473	-4.01	0	1870.92	1870.93	-0.0075		36.45		peptide (per sample)	1	1288	59618	1	1	8620	1	41203	124000	36.46		35.99		36.09	36.99	byonic_s(Sample7) r(1)	D:/Data/20210316_NEB/Glycopeptides - 30min Gradient/Unriched/byos_tmp/45min_Unriched_Samples.oNIql/byonic_s(Sample7) r(1).byrslt	D:/Data/20210316_NEB/Glycopeptides - 30min Gradient/Unriched/20210317_IO25cm_30min_NEB_Sample7_GlycoStt40K_400ng_A_Slot1-17_1_618.d	1							0	0	0	0	20210317_io25cm_30min_neb_sample7_glycostt40k_400ng_a_slot1-17_1_618.ScanId;v=1;d1=41203.41203.2				QTOF_HCD	1.2	Reference	1	77135.9	9.41	400000			0.08					1 in 1
18680	sp|P12081|SYHC_HUMAN Histidine--tRNA ligase, cytoplasmic OS=Homo sapiens GN=HARS PE=1 SV=2	YDLTVPFAR	R.YDLTVPFAR.Y	303000	303000		27670	27670	0	78487	34.9	s(DKO1-pre-enriched) r(1)			2								129	137	0.00045	0.0047	358.81	166.2		166.2	541.286	541.288	-2.33	0	1080.56	1080.56	-0.0025		34.91		peptide (MS2)	1	411	56589	1	1	17200	1	39126	37100	34.9		29.28		34.51	35.37	byonic_s(Sample7) r(1)	D:/Data/20210316_NEB/Glycopeptides - 30min Gradient/Unriched/byos_tmp/45min_Unriched_Samples.oNIql/byonic_s(Sample7) r(1).byrslt	D:/Data/20210316_NEB/Glycopeptides - 30min Gradient/Unriched/20210317_IO25cm_30min_NEB_Sample7_GlycoStt40K_400ng_A_Slot1-17_1_618.d	0							0.0004	0.00076	0.00069	0.001	20210317_io25cm_30min_neb_sample7_glycostt40k_400ng_a_slot1-17_1_618.ScanId;v=1;d1=39126.39126.2				QTOF_HCD	0.887	Reference	1	57400.1	5.57	600000			0.12					3 in 3
18692	sp|P12081|SYHC_HUMAN Histidine--tRNA ligase, cytoplasmic OS=Homo sapiens GN=HARS PE=1 SV=2	YDLTVPFAR	R.YDLTVPFAR.Y	303000	303000			27670	0	78487	34.9	s(DKO1-pre-enriched) r(1)			2								129	137	0.0015	0.015	321.93	129.9		129.9	541.288	541.288	1.47	0	1080.56	1080.56	0.0016		34.93		peptide (MS2)	1	411	56635	1	1	17200	1	39159	73500	34.9		29.28		34.51	35.37	byonic_s(Sample7) r(1)	D:/Data/20210316_NEB/Glycopeptides - 30min Gradient/Unriched/byos_tmp/45min_Unriched_Samples.oNIql/byonic_s(Sample7) r(1).byrslt	D:/Data/20210316_NEB/Glycopeptides - 30min Gradient/Unriched/20210317_IO25cm_30min_NEB_Sample7_GlycoStt40K_400ng_A_Slot1-17_1_618.d	0							0.00061	0.0014	0.00069	0.001	20210317_io25cm_30min_neb_sample7_glycostt40k_400ng_a_slot1-17_1_618.ScanId;v=1;d1=39159.39159.2				QTOF_HCD	0.886	Reference	1	57400.1	5.57	600000								3 in 3
1149	sp|Q9UFN0|NPS3A_HUMAN Protein NipSnap homolog 3A OS=Homo sapiens GN=NIPSNAP3A PE=1 SV=2	YDNFAHR	K.YDNFAHR.T	64500	64500		27671	27671	0	78491	6.46	s(DKO1-pre-enriched) r(1)			2								90	96	0.78	0.97	216.93	28.8		28.8	461.715	461.712	6.11	0	921.415	921.409	0.0056		6.48		peptide (many samples)	1	2959	3837	1	1	11600	1	2780	19300	6.46		12.28		6.35	6.51	byonic_s(Sample7) r(1)	D:/Data/20210316_NEB/Glycopeptides - 30min Gradient/Unriched/byos_tmp/45min_Unriched_Samples.oNIql/byonic_s(Sample7) r(1).byrslt	D:/Data/20210316_NEB/Glycopeptides - 30min Gradient/Unriched/20210317_IO25cm_30min_NEB_Sample7_GlycoStt40K_400ng_A_Slot1-17_1_618.d	1							0.034	0.17	0.06	0.24	20210317_io25cm_30min_neb_sample7_glycostt40k_400ng_a_slot1-17_1_618.ScanId;v=1;d1=2780.2780.2				QTOF_HCD	0.83	Reference	1	28336.2	9.5	100000			0.09					1 in 1
12860	sp|P47756-2|CAPZB_HUMAN Isoform 2 of F-actin-capping protein subunit beta OS=Homo sapiens GN=CAPZB	YDPPLEDGAMPSAR	K.YDPPLEDGAMPSAR.L	237000	237000		27672	27672	0	78492	25.91	s(DKO1-pre-enriched) r(1)			2								79	92	3.7e-07	3.9e-06	500.53	305.1		305.1	759.853	759.848	5.64	0	1517.69	1517.68	0.0086		25.85		peptide (per sample)	1	242	38690	1	1	29700	1	26911	115000	25.91		19.72		25.44	26.3	byonic_s(Sample7) r(1)	D:/Data/20210316_NEB/Glycopeptides - 30min Gradient/Unriched/byos_tmp/45min_Unriched_Samples.oNIql/byonic_s(Sample7) r(1).byrslt	D:/Data/20210316_NEB/Glycopeptides - 30min Gradient/Unriched/20210317_IO25cm_30min_NEB_Sample7_GlycoStt40K_400ng_A_Slot1-17_1_618.d	1							0	0	0	0	20210317_io25cm_30min_neb_sample7_glycostt40k_400ng_a_slot1-17_1_618.ScanId;v=1;d1=26911.26911.2				QTOF_HCD	1.045	Reference	1	30622.5	5.59	600000			0.12					1 in 1
17519	sp|P00918|CAH2_HUMAN Carbonic anhydrase 2 OS=Homo sapiens GN=CA2 PE=1 SV=2	YDPSLKPLSVSYDQATSLR	K.YDPSLKPLSVSYDQATSLR.I	1420000	1420000		27673	27673	1	78496	32.72	s(DKO1-pre-enriched) r(1)			3								40	58	3e-16	2.8e-15	769.01	639.9		639.9	714.034	714.035	-1.61	0	2139.08	2139.08	-0.0034		33.09		peptide (per sample)	1	1094	52970	1	1	38800	1	36646	124000	32.72		37.03		31.77	33.3	byonic_s(Sample7) r(1)	D:/Data/20210316_NEB/Glycopeptides - 30min Gradient/Unriched/byos_tmp/45min_Unriched_Samples.oNIql/byonic_s(Sample7) r(1).byrslt	D:/Data/20210316_NEB/Glycopeptides - 30min Gradient/Unriched/20210317_IO25cm_30min_NEB_Sample7_GlycoStt40K_400ng_A_Slot1-17_1_618.d	1							0	0	0	0	20210317_io25cm_30min_neb_sample7_glycostt40k_400ng_a_slot1-17_1_618.ScanId;v=1;d1=36646.36646.3				QTOF_HCD	0.947	Reference	1	29117.7	7.03	4000000			0.33					1 in 1
25457	sp|P49736|MCM2_HUMAN DNA replication licensing factor MCM2 OS=Homo sapiens GN=MCM2 PE=1 SV=4	YDPSLTFSENVDLTEPIISR	R.YDPSLTFSENVDLTEPIISR.F	109000	109000		27674	27674	1	78500	46.17	s(DKO1-pre-enriched) r(1)			2								637	656	2.7e-12	2.8e-11	595.91	424.9		424.9	1148.57	1148.57	-2.66	0	2295.12	2295.13	-0.0061		45.74		peptide (per sample)	1	276	78190	1	1	7580	1	53527	44200	46.17		48.48		44.62	46.24	byonic_s(Sample7) r(1)	D:/Data/20210316_NEB/Glycopeptides - 30min Gradient/Unriched/byos_tmp/45min_Unriched_Samples.oNIql/byonic_s(Sample7) r(1).byrslt	D:/Data/20210316_NEB/Glycopeptides - 30min Gradient/Unriched/20210317_IO25cm_30min_NEB_Sample7_GlycoStt40K_400ng_A_Slot1-17_1_618.d	1							0	0	0	0	20210317_io25cm_30min_neb_sample7_glycostt40k_400ng_a_slot1-17_1_618.ScanId;v=1;d1=53527.53527.2				QTOF_HCD	1.277	Reference	1	101883	5.19	300000			0.07					1 in 1
9114	sp|P61224|RAP1B_HUMAN Ras-related protein Rap-1b OS=Homo sapiens GN=RAP1B PE=1 SV=1	YDPTIEDSYR	K.YDPTIEDSYR.K	114000	114000		27675	27675	0	78503	20.39	s(DKO1-pre-enriched) r(1)			2								32	41	3.8e-06	4e-05	514.15	281.2		281.2	629.796	629.783	21.37	0	1257.58	1257.55	0.0269		20.4		peptide (many samples)	1	832	27931	1	1	38300	1	19494	96600	20.39		16.06		20.09	20.46	byonic_s(Sample7) r(1)	D:/Data/20210316_NEB/Glycopeptides - 30min Gradient/Unriched/byos_tmp/45min_Unriched_Samples.oNIql/byonic_s(Sample7) r(1).byrslt	D:/Data/20210316_NEB/Glycopeptides - 30min Gradient/Unriched/20210317_IO25cm_30min_NEB_Sample7_GlycoStt40K_400ng_A_Slot1-17_1_618.d	1							0	0	0	0	20210317_io25cm_30min_neb_sample7_glycostt40k_400ng_a_slot1-17_1_618.ScanId;v=1;d1=19494.19494.2				QTOF_HCD	0.95	Reference	1	20820.6	5.46	200000			0.04					3 in 3
23693	sp|Q15029|U5S1_HUMAN 116 kDa U5 small nuclear ribonucleoprotein component OS=Homo sapiens GN=EFTUD2 PE=1 SV=1	YDQDLCYTDILFTEQER	R.YDQDLCYTDILFTEQER.G	38000	38000		27676	27676	1	78504	42.51	s(DKO1-pre-enriched) r(1)			2								161	177	2.9e-15	3e-14	744.79	507.5		507.5	1104.99	1104.99	0.9	0	2207.97	2207.97	0.002		42.51		peptide (MS2)	1	108	71738	1	1	7630	1	49327	122000	42.51		41.94		42.44	42.65	byonic_s(Sample7) r(1)	D:/Data/20210316_NEB/Glycopeptides - 30min Gradient/Unriched/byos_tmp/45min_Unriched_Samples.oNIql/byonic_s(Sample7) r(1).byrslt	D:/Data/20210316_NEB/Glycopeptides - 30min Gradient/Unriched/20210317_IO25cm_30min_NEB_Sample7_GlycoStt40K_400ng_A_Slot1-17_1_618.d	0							0	0	0	0	20210317_io25cm_30min_neb_sample7_glycostt40k_400ng_a_slot1-17_1_618.ScanId;v=1;d1=49327.49327.2		C6(Carbamidomethyl/57.0215)		QTOF_HCD	1.262	Reference	1	109419	4.66	100000			0.08					1 in 1
23710	sp|Q15029|U5S1_HUMAN 116 kDa U5 small nuclear ribonucleoprotein component OS=Homo sapiens GN=EFTUD2 PE=1 SV=1	YDQDLCYTDILFTEQER	R.YDQDLCYTDILFTEQER.G	38000	38000			27676	1	78504	42.51	s(DKO1-pre-enriched) r(1)			2								161	177	1.7e-12	1.8e-11	627.39	423.2		423.2	1105	1104.99	4.36	0	2207.98	2207.97	0.0096		42.54		peptide (MS2)	1	108	71787	1	1	7630	1	49362	40300	42.51		41.94		42.44	42.65	byonic_s(Sample7) r(1)	D:/Data/20210316_NEB/Glycopeptides - 30min Gradient/Unriched/byos_tmp/45min_Unriched_Samples.oNIql/byonic_s(Sample7) r(1).byrslt	D:/Data/20210316_NEB/Glycopeptides - 30min Gradient/Unriched/20210317_IO25cm_30min_NEB_Sample7_GlycoStt40K_400ng_A_Slot1-17_1_618.d	0							0	0	0	0	20210317_io25cm_30min_neb_sample7_glycostt40k_400ng_a_slot1-17_1_618.ScanId;v=1;d1=49362.49362.2		C6(Carbamidomethyl/57.0215)		QTOF_HCD	1.262	Reference	1	109419	4.66	100000								1 in 1
20450	sp|Q15029|U5S1_HUMAN 116 kDa U5 small nuclear ribonucleoprotein component OS=Homo sapiens GN=EFTUD2 PE=1 SV=1	YDWDLLAAR	K.YDWDLLAAR.S	135000	135000		27679	27679	0	78508	37.66	s(DKO1-pre-enriched) r(1)			2								722	730	0.0003	0.0031	333.76	168.1		168.1	561.782	561.783	-0.97	0	1121.55	1121.55	-0.0011		37.64		peptide (per sample)	1	108	61996	1	1	21800	1	42814	133000	37.66		34.14		37.04	38.36	byonic_s(Sample7) r(1)	D:/Data/20210316_NEB/Glycopeptides - 30min Gradient/Unriched/byos_tmp/45min_Unriched_Samples.oNIql/byonic_s(Sample7) r(1).byrslt	D:/Data/20210316_NEB/Glycopeptides - 30min Gradient/Unriched/20210317_IO25cm_30min_NEB_Sample7_GlycoStt40K_400ng_A_Slot1-17_1_618.d	1							0.00027	0.00073	0.00039	0.00093	20210317_io25cm_30min_neb_sample7_glycostt40k_400ng_a_slot1-17_1_618.ScanId;v=1;d1=42814.42814.2				QTOF_HCD	0.906	Reference	1	109419	4.66	300000			0.06					1 in 1
8630	sp|P36871|PGM1_HUMAN Phosphoglucomutase-1 OS=Homo sapiens GN=PGM1 PE=1 SV=3	YDYEEVEAEGANK	R.YDYEEVEAEGANK.M	102000	102000		27680	27680	0	78512	19.69	s(DKO1-pre-enriched) r(1)			2								428	440	9.2e-12	9.7e-11	602.91	479.5		479.5	758.829	758.826	4.01	0	1515.64	1515.64	0.0061		19.69		peptide (per sample)	1	316	26578	1	1	22500	1	18567	102000	19.69		11.96		19.21	19.88	byonic_s(Sample7) r(1)	D:/Data/20210316_NEB/Glycopeptides - 30min Gradient/Unriched/byos_tmp/45min_Unriched_Samples.oNIql/byonic_s(Sample7) r(1).byrslt	D:/Data/20210316_NEB/Glycopeptides - 30min Gradient/Unriched/20210317_IO25cm_30min_NEB_Sample7_GlycoStt40K_400ng_A_Slot1-17_1_618.d	1							0	0	0	0	20210317_io25cm_30min_neb_sample7_glycostt40k_400ng_a_slot1-17_1_618.ScanId;v=1;d1=18567.18567.2				QTOF_HCD	1.019	Reference	1	61444.7	6.3	300000			0.06					1 in 1
10878	sp|Q9Y3F4|STRAP_HUMAN Serine-threonine kinase receptor-associated protein OS=Homo sapiens GN=STRAP PE=1 SV=1	YDYNSGEELESYK	K.YDYNSGEELESYK.G	60800	60800		27681	27681	0	78516	22.98	s(DKO1-pre-enriched) r(1)			2								250	262	1.2e-06	1.3e-05	459.8	359.4		359.4	798.847	798.839	10.53	0	1595.68	1595.66	0.0168		23		peptide (MS2)	1	274	33034	1	1	28900	1	22982	68700	22.98		17.3		22.96	23.03	byonic_s(Sample7) r(1)	D:/Data/20210316_NEB/Glycopeptides - 30min Gradient/Unriched/byos_tmp/45min_Unriched_Samples.oNIql/byonic_s(Sample7) r(1).byrslt	D:/Data/20210316_NEB/Glycopeptides - 30min Gradient/Unriched/20210317_IO25cm_30min_NEB_Sample7_GlycoStt40K_400ng_A_Slot1-17_1_618.d	0							0	0	0	0	20210317_io25cm_30min_neb_sample7_glycostt40k_400ng_a_slot1-17_1_618.ScanId;v=1;d1=22982.22982.2				QTOF_HCD	1.073	Reference	1	38432	4.8	200000			0.04					1 in 1
10882	sp|Q9Y3F4|STRAP_HUMAN Serine-threonine kinase receptor-associated protein OS=Homo sapiens GN=STRAP PE=1 SV=1	YDYNSGEELESYK	K.YDYNSGEELESYK.G	60800	60800			27681	0	78516	22.98	s(DKO1-pre-enriched) r(1)			2								250	262	1.4e-06	1.5e-05	486.8	328.3		328.3	798.847	798.839	10.53	0	1595.68	1595.66	0.0168		23		peptide (MS2)	1	274	33048	1	1	28900	1	22990	71500	22.98		17.3		22.96	23.03	byonic_s(Sample7) r(1)	D:/Data/20210316_NEB/Glycopeptides - 30min Gradient/Unriched/byos_tmp/45min_Unriched_Samples.oNIql/byonic_s(Sample7) r(1).byrslt	D:/Data/20210316_NEB/Glycopeptides - 30min Gradient/Unriched/20210317_IO25cm_30min_NEB_Sample7_GlycoStt40K_400ng_A_Slot1-17_1_618.d	0							0	0	0	0	20210317_io25cm_30min_neb_sample7_glycostt40k_400ng_a_slot1-17_1_618.ScanId;v=1;d1=22990.22990.2				QTOF_HCD	1.074	Reference	1	38432	4.8	200000								1 in 1
22447	sp|Q6P1X6|CH082_HUMAN UPF0598 protein C8orf82 OS=Homo sapiens GN=C8orf82 PE=1 SV=2	YEAAFPFLSPCGR	R.YEAAFPFLSPCGR.E	114000	114000		27682	27682	0	78520	40.56	s(DKO1-pre-enriched) r(1)			2								88	100	5.4e-07	5.7e-06	491.59	322.5		322.5	757.867	757.859	11.14	0	1513.72	1513.7	0.0169		40.56		peptide (per sample)	1	2722	67815	1	1	13500	1	46753	204000	40.56		34.04		40.44	40.79	byonic_s(Sample7) r(1)	D:/Data/20210316_NEB/Glycopeptides - 30min Gradient/Unriched/byos_tmp/45min_Unriched_Samples.oNIql/byonic_s(Sample7) r(1).byrslt	D:/Data/20210316_NEB/Glycopeptides - 30min Gradient/Unriched/20210317_IO25cm_30min_NEB_Sample7_GlycoStt40K_400ng_A_Slot1-17_1_618.d	1							0	0	0	0	20210317_io25cm_30min_neb_sample7_glycostt40k_400ng_a_slot1-17_1_618.ScanId;v=1;d1=46753.46753.2		C11(Carbamidomethyl/57.0215)		QTOF_HCD	1.039	Reference	1	23883.2	9.31	300000			0.11					2 in 2
19172	sp|P53618|COPB_HUMAN Coatomer subunit beta OS=Homo sapiens GN=COPB1 PE=1 SV=3	YEAAGTLVTLSSAPTAIK	K.YEAAGTLVTLSSAPTAIK.A	65100	65100		27683	27683	0	78524	35.69	s(DKO1-pre-enriched) r(1)			2								262	279	7e-09	7.4e-08	498.43	367.6		367.6	896.983	896.988	-5.39	0	1791.95	1791.96	-0.0097		35.69		peptide (MS2)	1	113	58082	1	1	12400	1	40155	54600	35.69		38		34.86	35.97	byonic_s(Sample7) r(1)	D:/Data/20210316_NEB/Glycopeptides - 30min Gradient/Unriched/byos_tmp/45min_Unriched_Samples.oNIql/byonic_s(Sample7) r(1).byrslt	D:/Data/20210316_NEB/Glycopeptides - 30min Gradient/Unriched/20210317_IO25cm_30min_NEB_Sample7_GlycoStt40K_400ng_A_Slot1-17_1_618.d	0							0	0	0	0	20210317_io25cm_30min_neb_sample7_glycostt40k_400ng_a_slot1-17_1_618.ScanId;v=1;d1=40155.40155.2				QTOF_HCD	1.261	Reference	1	107121	5.64	200000			0.07					1 in 1
19173	sp|P53618|COPB_HUMAN Coatomer subunit beta OS=Homo sapiens GN=COPB1 PE=1 SV=3	YEAAGTLVTLSSAPTAIK	K.YEAAGTLVTLSSAPTAIK.A	65100	65100			27683	0	78524	35.69	s(DKO1-pre-enriched) r(1)			2								262	279	3.7e-13	3.9e-12	645.58	477.3		477.3	896.983	896.988	-5.39	0	1791.95	1791.96	-0.0097		35.69		peptide (MS2)	1	113	58085	1	1	12400	1	40157	89500	35.69		38		34.86	35.97	byonic_s(Sample7) r(1)	D:/Data/20210316_NEB/Glycopeptides - 30min Gradient/Unriched/byos_tmp/45min_Unriched_Samples.oNIql/byonic_s(Sample7) r(1).byrslt	D:/Data/20210316_NEB/Glycopeptides - 30min Gradient/Unriched/20210317_IO25cm_30min_NEB_Sample7_GlycoStt40K_400ng_A_Slot1-17_1_618.d	0							0	0	0	0	20210317_io25cm_30min_neb_sample7_glycostt40k_400ng_a_slot1-17_1_618.ScanId;v=1;d1=40157.40157.2				QTOF_HCD	1.155	Reference	1	107121	5.64	200000								1 in 1
19187	sp|P53618|COPB_HUMAN Coatomer subunit beta OS=Homo sapiens GN=COPB1 PE=1 SV=3	YEAAGTLVTLSSAPTAIK	K.YEAAGTLVTLSSAPTAIK.A	65100	65100			27683	0	78524	35.69	s(DKO1-pre-enriched) r(1)			2								262	279	1.1e-10	1.1e-09	548.11	464.7		464.7	896.983	896.988	-5.39	0	1791.95	1791.96	-0.0097		35.71		peptide (MS2)	1	113	58134	1	1	12400	1	40191	30600	35.69		38		34.86	35.97	byonic_s(Sample7) r(1)	D:/Data/20210316_NEB/Glycopeptides - 30min Gradient/Unriched/byos_tmp/45min_Unriched_Samples.oNIql/byonic_s(Sample7) r(1).byrslt	D:/Data/20210316_NEB/Glycopeptides - 30min Gradient/Unriched/20210317_IO25cm_30min_NEB_Sample7_GlycoStt40K_400ng_A_Slot1-17_1_618.d	0							0	0	0	0	20210317_io25cm_30min_neb_sample7_glycostt40k_400ng_a_slot1-17_1_618.ScanId;v=1;d1=40191.40191.2				QTOF_HCD	1.258	Reference	1	107121	5.64	200000								1 in 1
24238	sp|Q92900|RENT1_HUMAN Regulator of nonsense transcripts 1 OS=Homo sapiens GN=UPF1 PE=1 SV=2	YEDAYQYQNIFGPLVK	R.YEDAYQYQNIFGPLVK.L	278000	278000		27685	27685	1	78532	43.37	s(DKO1-pre-enriched) r(1)			3								296	311	4.8e-10	5e-09	557.92	487.8		487.8	649.994	649.988	9.89	0	1946.96	1946.94	0.0193		43.41		peptide (MS2)	1	379	73542	1	1	11500	1	50508	78700	43.37		41.01		43.2	43.92	byonic_s(Sample7) r(1)	D:/Data/20210316_NEB/Glycopeptides - 30min Gradient/Unriched/byos_tmp/45min_Unriched_Samples.oNIql/byonic_s(Sample7) r(1).byrslt	D:/Data/20210316_NEB/Glycopeptides - 30min Gradient/Unriched/20210317_IO25cm_30min_NEB_Sample7_GlycoStt40K_400ng_A_Slot1-17_1_618.d	0							0	0	0	0	20210317_io25cm_30min_neb_sample7_glycostt40k_400ng_a_slot1-17_1_618.ScanId;v=1;d1=50508.50508.3				QTOF_HCD	0.894	Reference	1	124322	6.15	800000			0.16					1 in 1
24252	sp|Q92900|RENT1_HUMAN Regulator of nonsense transcripts 1 OS=Homo sapiens GN=UPF1 PE=1 SV=2	YEDAYQYQNIFGPLVK	R.YEDAYQYQNIFGPLVK.L	278000	278000			27685	1	78532	43.37	s(DKO1-pre-enriched) r(1)			3								296	311	2.9e-10	3.1e-09	549.13	499.8		499.8	649.993	649.988	7.58	0	1946.96	1946.94	0.0148		43.43		peptide (MS2)	1	379	73599	1	1	11500	1	50541	46600	43.37		41.01		43.2	43.92	byonic_s(Sample7) r(1)	D:/Data/20210316_NEB/Glycopeptides - 30min Gradient/Unriched/byos_tmp/45min_Unriched_Samples.oNIql/byonic_s(Sample7) r(1).byrslt	D:/Data/20210316_NEB/Glycopeptides - 30min Gradient/Unriched/20210317_IO25cm_30min_NEB_Sample7_GlycoStt40K_400ng_A_Slot1-17_1_618.d	0							0	0	0	0	20210317_io25cm_30min_neb_sample7_glycostt40k_400ng_a_slot1-17_1_618.ScanId;v=1;d1=50541.50541.3				QTOF_HCD	0.895	Reference	1	124322	6.15	800000								1 in 1
24279	sp|Q92900|RENT1_HUMAN Regulator of nonsense transcripts 1 OS=Homo sapiens GN=UPF1 PE=1 SV=2	YEDAYQYQNIFGPLVK	R.YEDAYQYQNIFGPLVK.L	278000	278000			27685	1	78532	43.37	s(DKO1-pre-enriched) r(1)			3								296	311	0.26	0.79	125.23	73.9		73.9	650.002	649.988	21.56	0	1946.98	1946.94	0.042		43.47		peptide (MS2)	1	379	73669	1	1	11500	1	50586	20000	43.37		41.01		43.2	43.92	byonic_s(Sample7) r(1)	D:/Data/20210316_NEB/Glycopeptides - 30min Gradient/Unriched/byos_tmp/45min_Unriched_Samples.oNIql/byonic_s(Sample7) r(1).byrslt	D:/Data/20210316_NEB/Glycopeptides - 30min Gradient/Unriched/20210317_IO25cm_30min_NEB_Sample7_GlycoStt40K_400ng_A_Slot1-17_1_618.d	0							0.0071	0.047	0	0	20210317_io25cm_30min_neb_sample7_glycostt40k_400ng_a_slot1-17_1_618.ScanId;v=1;d1=50586.50586.3				QTOF_HCD	0.893	Reference	1	124322	6.15	800000								1 in 1
599	sp|P05787|K2C8_HUMAN Keratin, type II cytoskeletal 8 OS=Homo sapiens GN=KRT8 PE=1 SV=7	YEDEINKR	K.YEDEINKR.T	679000	679000		27686	27686	0	78536	3.15	s(DKO1-pre-enriched) r(1)			2								179	186	6.6e-05	0.0007	432.59	204.5		204.5	533.761	533.762	-1.61	0	1065.51	1065.51	-0.0017		3.06		peptide (MS2)	1	47	2022	1	1	39100	1	1421	89700	3.15		9.1		2.8	3.79	byonic_s(Sample7) r(1)	D:/Data/20210316_NEB/Glycopeptides - 30min Gradient/Unriched/byos_tmp/45min_Unriched_Samples.oNIql/byonic_s(Sample7) r(1).byrslt	D:/Data/20210316_NEB/Glycopeptides - 30min Gradient/Unriched/20210317_IO25cm_30min_NEB_Sample7_GlycoStt40K_400ng_A_Slot1-17_1_618.d	0							3.7e-05	0.00029	8.6e-05	0.00017	20210317_io25cm_30min_neb_sample7_glycostt40k_400ng_a_slot1-17_1_618.ScanId;v=1;d1=1421.1421.2				QTOF_HCD	0.893	Reference	1	53575.7	5.34	1000000			0.23					1 in 1
645	sp|P05787|K2C8_HUMAN Keratin, type II cytoskeletal 8 OS=Homo sapiens GN=KRT8 PE=1 SV=7	YEDEINKR	K.YEDEINKR.T	679000	679000			27686	0	78536	3.15	s(DKO1-pre-enriched) r(1)			2								179	186	3e-05	0.00032	401.69	213		213	533.762	533.762	0.94	0	1065.51	1065.51	0.001		3.28		peptide (MS2)	1	47	2188	1	1	39100	1	1539	27300	3.15		9.1		2.8	3.79	byonic_s(Sample7) r(1)	D:/Data/20210316_NEB/Glycopeptides - 30min Gradient/Unriched/byos_tmp/45min_Unriched_Samples.oNIql/byonic_s(Sample7) r(1).byrslt	D:/Data/20210316_NEB/Glycopeptides - 30min Gradient/Unriched/20210317_IO25cm_30min_NEB_Sample7_GlycoStt40K_400ng_A_Slot1-17_1_618.d	0							3.8e-05	0.0001	8.6e-05	0.00017	20210317_io25cm_30min_neb_sample7_glycostt40k_400ng_a_slot1-17_1_618.ScanId;v=1;d1=1539.1539.2				QTOF_HCD	0.877	Reference	1	53575.7	5.34	1000000								1 in 1
19245	sp|Q9BTY2|FUCO2_HUMAN Plasma alpha-L-fucosidase OS=Homo sapiens GN=FUCA2 PE=1 SV=2	YEDFGPLFTAK	K.YEDFGPLFTAK.F	286000	286000		27687	27687	0	78540	35.81	s(DKO1-pre-enriched) r(1)			2								100	110	0.00015	0.00081	396.32	196.6		196.6	644.315	644.316	-2.11	0	1286.62	1286.62	-0.0027		35.81		peptide (per sample)	1	2954	58326	1	1	19700	1	40331	92700	35.81		34.47		34.67	35.9	byonic_s(Sample7) r(1)	D:/Data/20210316_NEB/Glycopeptides - 30min Gradient/Unriched/byos_tmp/45min_Unriched_Samples.oNIql/byonic_s(Sample7) r(1).byrslt	D:/Data/20210316_NEB/Glycopeptides - 30min Gradient/Unriched/20210317_IO25cm_30min_NEB_Sample7_GlycoStt40K_400ng_A_Slot1-17_1_618.d	1							0.00021	0.00038	0.00032	0.00049	20210317_io25cm_30min_neb_sample7_glycostt40k_400ng_a_slot1-17_1_618.ScanId;v=1;d1=40331.40331.2				QTOF_HCD	0.972	Reference	1	54060.2	5.8	600000			0.15					1 in 1
5086	sp|Q9NTK5|OLA1_HUMAN Obg-like ATPase 1 OS=Homo sapiens GN=OLA1 PE=1 SV=2	YEDFKEEGSENAVK	K.YEDFKEEGSENAVK.A	147000	147000		27688	27688	0	78542	13.9	s(DKO1-pre-enriched) r(1)			2								350	363	6.1e-14	6.4e-13	776.03	515.6		515.6	822.873	822.873	-0.14	0	1643.73	1643.73	-0.0002		13.9		peptide (per sample)	1	713	15888	1	1	46700	1	11150	237000	13.9		15.08		13.49	14.23	byonic_s(Sample7) r(1)	D:/Data/20210316_NEB/Glycopeptides - 30min Gradient/Unriched/byos_tmp/45min_Unriched_Samples.oNIql/byonic_s(Sample7) r(1).byrslt	D:/Data/20210316_NEB/Glycopeptides - 30min Gradient/Unriched/20210317_IO25cm_30min_NEB_Sample7_GlycoStt40K_400ng_A_Slot1-17_1_618.d	1							0	0	0	0	20210317_io25cm_30min_neb_sample7_glycostt40k_400ng_a_slot1-17_1_618.ScanId;v=1;d1=11150.11150.2				QTOF_HCD	1.062	Reference	1	44611	7.84	400000			0.04					1 in 1
5093	sp|Q9NTK5|OLA1_HUMAN Obg-like ATPase 1 OS=Homo sapiens GN=OLA1 PE=1 SV=2	YEDFKEEGSENAVK	K.YEDFKEEGSENAVK.A	143000	143000		27688	27688	0	78546	13.9	s(DKO1-pre-enriched) r(1)			3								350	363	0.0089	0.086	335.85	209.7		209.7	548.922	548.918	8.2	0	1643.74	1643.73	0.0135		13.9		peptide (per sample)	1	713	15900	1	1	32600	1	11159	129000	13.9		15.08		13.76	14.39	byonic_s(Sample7) r(1)	D:/Data/20210316_NEB/Glycopeptides - 30min Gradient/Unriched/byos_tmp/45min_Unriched_Samples.oNIql/byonic_s(Sample7) r(1).byrslt	D:/Data/20210316_NEB/Glycopeptides - 30min Gradient/Unriched/20210317_IO25cm_30min_NEB_Sample7_GlycoStt40K_400ng_A_Slot1-17_1_618.d	1							0.0011	0.003	0	0	20210317_io25cm_30min_neb_sample7_glycostt40k_400ng_a_slot1-17_1_618.ScanId;v=1;d1=11159.11159.3				QTOF_HCD	0.892	Reference	1	44611	7.84	400000			0.05					1 in 1
16221	sp|P22695|QCR2_HUMAN Cytochrome b-c1 complex subunit 2, mitochondrial OS=Homo sapiens GN=UQCRC2 PE=1 SV=3	YEDFSNLGTTHLLR	R.YEDFSNLGTTHLLR.L	311000	311000		27690	27690	0	78553	31.08	s(DKO1-pre-enriched) r(1)			3								71	84	3.6e-06	3.8e-05	375.14	252.3		252.3	555.946	555.946	-0.64	0	1664.81	1664.82	-0.0011		31.07		peptide (per sample)	1	823	48946	1	1	32500	1	33929	264000	31.08		39.56		30.38	32.4	byonic_s(Sample7) r(1)	D:/Data/20210316_NEB/Glycopeptides - 30min Gradient/Unriched/byos_tmp/45min_Unriched_Samples.oNIql/byonic_s(Sample7) r(1).byrslt	D:/Data/20210316_NEB/Glycopeptides - 30min Gradient/Unriched/20210317_IO25cm_30min_NEB_Sample7_GlycoStt40K_400ng_A_Slot1-17_1_618.d	1							0	0	0	0	20210317_io25cm_30min_neb_sample7_glycostt40k_400ng_a_slot1-17_1_618.ScanId;v=1;d1=33929.33929.3				QTOF_HCD	0.895	Reference	1	48440.7	8.92	800000			0.06					1 in 1
13269	sp|P63241|IF5A1_HUMAN Eukaryotic translation initiation factor 5A-1 OS=Homo sapiens GN=EIF5A PE=1 SV=2	YEDICPSTHNMDVPNIK	K.YEDICPSTHNMDVPNIK.R	529000	529000		27691	27691	1	78559	26.53	s(DKO1-pre-enriched) r(1)			3								69	85	5.1e-10	5.3e-09	565.83	523		523	678.31	678.308	2.24	0	2031.91	2031.9	0.0046		26.49		peptide (MS2)	1	341	39877	1	1	102000	1	27731	434000	26.53		26.06		25.77	26.9	byonic_s(Sample7) r(1)	D:/Data/20210316_NEB/Glycopeptides - 30min Gradient/Unriched/byos_tmp/45min_Unriched_Samples.oNIql/byonic_s(Sample7) r(1).byrslt	D:/Data/20210316_NEB/Glycopeptides - 30min Gradient/Unriched/20210317_IO25cm_30min_NEB_Sample7_GlycoStt40K_400ng_A_Slot1-17_1_618.d	0							0	0	0	0	20210317_io25cm_30min_neb_sample7_glycostt40k_400ng_a_slot1-17_1_618.ScanId;v=1;d1=27731.27731.3		C5(Carbamidomethyl/57.0215)		QTOF_HCD	0.912	Reference	1	16700	4.9	2000000			0.07					1 in 1
13275	sp|P63241|IF5A1_HUMAN Eukaryotic translation initiation factor 5A-1 OS=Homo sapiens GN=EIF5A PE=1 SV=2	YEDICPSTHNMDVPNIK	K.YEDICPSTHNMDVPNIK.R	529000	529000			27691	1	78559	26.53	s(DKO1-pre-enriched) r(1)			3								69	85	8.7e-10	9.1e-09	548.64	505.3		505.3	678.31	678.308	2.24	0	2031.91	2031.9	0.0046		26.5		peptide (MS2)	1	341	39904	1	1	102000	1	27748	466000	26.53		26.06		25.77	26.9	byonic_s(Sample7) r(1)	D:/Data/20210316_NEB/Glycopeptides - 30min Gradient/Unriched/byos_tmp/45min_Unriched_Samples.oNIql/byonic_s(Sample7) r(1).byrslt	D:/Data/20210316_NEB/Glycopeptides - 30min Gradient/Unriched/20210317_IO25cm_30min_NEB_Sample7_GlycoStt40K_400ng_A_Slot1-17_1_618.d	0							0	0	0	0	20210317_io25cm_30min_neb_sample7_glycostt40k_400ng_a_slot1-17_1_618.ScanId;v=1;d1=27748.27748.3		C5(Carbamidomethyl/57.0215)		QTOF_HCD	0.92	Reference	1	16700	4.9	2000000								1 in 1
13290	sp|P63241|IF5A1_HUMAN Eukaryotic translation initiation factor 5A-1 OS=Homo sapiens GN=EIF5A PE=1 SV=2	YEDICPSTHNMDVPNIK	K.YEDICPSTHNMDVPNIK.R	529000	529000			27691	1	78559	26.53	s(DKO1-pre-enriched) r(1)			3								69	85	1.4e-09	1.5e-08	539.45	486.2		486.2	678.311	678.308	4.35	0	2031.91	2031.9	0.0088		26.53		peptide (MS2)	1	341	39948	1	1	102000	1	27780	761000	26.53		26.06		25.77	26.9	byonic_s(Sample7) r(1)	D:/Data/20210316_NEB/Glycopeptides - 30min Gradient/Unriched/byos_tmp/45min_Unriched_Samples.oNIql/byonic_s(Sample7) r(1).byrslt	D:/Data/20210316_NEB/Glycopeptides - 30min Gradient/Unriched/20210317_IO25cm_30min_NEB_Sample7_GlycoStt40K_400ng_A_Slot1-17_1_618.d	0							0	0	0	0	20210317_io25cm_30min_neb_sample7_glycostt40k_400ng_a_slot1-17_1_618.ScanId;v=1;d1=27780.27780.3		C5(Carbamidomethyl/57.0215)		QTOF_HCD	0.918	Reference	1	16700	4.9	2000000								1 in 1
14247	sp|P31947|1433S_HUMAN 14-3-3 protein sigma OS=Homo sapiens GN=SFN PE=1 SV=1	YEDMAAFMK	R.YEDMAAFMK.G	74600	74600		27692	27692	0	78563	27.95	s(DKO1-pre-enriched) r(1)			2								19	27	0.11	0.58	224.05	92.3		92.3	553.246	553.238	14.5	0	1104.48	1104.46	0.016		27.96		peptide (per sample)	1	559	42870	1	1	16500	1	29765	32700	27.95		26.45		27.88	27.99	byonic_s(Sample7) r(1)	D:/Data/20210316_NEB/Glycopeptides - 30min Gradient/Unriched/byos_tmp/45min_Unriched_Samples.oNIql/byonic_s(Sample7) r(1).byrslt	D:/Data/20210316_NEB/Glycopeptides - 30min Gradient/Unriched/20210317_IO25cm_30min_NEB_Sample7_GlycoStt40K_400ng_A_Slot1-17_1_618.d	1							0.0031	0.026	0.0043	0.036	20210317_io25cm_30min_neb_sample7_glycostt40k_400ng_a_slot1-17_1_618.ScanId;v=1;d1=29765.29765.2				QTOF_HCD	0.912	Reference	1	27771.9	4.48	100000			0.08					1 in 1
474	sp|Q9Y5B9|SP16H_HUMAN FACT complex subunit SPT16 OS=Homo sapiens GN=SUPT16H PE=1 SV=1	YEEEEEQSR	R.YEEEEEQSR.S	147000	147000		27693	27693	0	78567	2.62	s(DKO1-pre-enriched) r(1)			2								1006	1014	5.8e-07	6.1e-06	485.6	310.3		310.3	599.748	599.747	1.95	0	1197.48	1197.48	0.0023		2.63		peptide (many samples)	1	169	1632	1	1	28100	1	1143	61000	2.62		2.97		1.19	2.92	byonic_s(Sample7) r(1)	D:/Data/20210316_NEB/Glycopeptides - 30min Gradient/Unriched/byos_tmp/45min_Unriched_Samples.oNIql/byonic_s(Sample7) r(1).byrslt	D:/Data/20210316_NEB/Glycopeptides - 30min Gradient/Unriched/20210317_IO25cm_30min_NEB_Sample7_GlycoStt40K_400ng_A_Slot1-17_1_618.d	1							0	0	0	0	20210317_io25cm_30min_neb_sample7_glycostt40k_400ng_a_slot1-17_1_618.ScanId;v=1;d1=1143.1143.2				QTOF_HCD	0.917	Reference	1	119775	5.36	300000			0.07					1 in 1
18037	sp|P68104|EF1A1_HUMAN Elongation factor 1-alpha 1 OS=Homo sapiens GN=EEF1A1 PE=1 SV=1	YEEIVKEVSTYIK	R.YEEIVKEVSTYIK.K	116000	116000		27698	27698	0	78576	33.51	s(DKO1-pre-enriched) r(1)			2								167	179	3.1e-13	3.3e-12	735.49	518.5		518.5	800.922	800.927	-5.8	0	1599.83	1599.84	-0.0093		33.86		peptide (per sample)	1	56	54499	1	1	9830	1	37681	56900	33.51		32.29		33.42	34.42	byonic_s(Sample7) r(1)	D:/Data/20210316_NEB/Glycopeptides - 30min Gradient/Unriched/byos_tmp/45min_Unriched_Samples.oNIql/byonic_s(Sample7) r(1).byrslt	D:/Data/20210316_NEB/Glycopeptides - 30min Gradient/Unriched/20210317_IO25cm_30min_NEB_Sample7_GlycoStt40K_400ng_A_Slot1-17_1_618.d	1							0	0	0	0	20210317_io25cm_30min_neb_sample7_glycostt40k_400ng_a_slot1-17_1_618.ScanId;v=1;d1=37681.37681.2				QTOF_HCD	1.14	Reference	1	50006.3	9.38	300000			0.1					1 in 1
9599	sp|P05787|K2C8_HUMAN Keratin, type II cytoskeletal 8 OS=Homo sapiens GN=KRT8 PE=1 SV=7	YEELQSLAGK	K.YEELQSLAGK.H	2020000	2020000		27699	27699	0	78581	21.15	s(DKO1-pre-enriched) r(1)			2								286	295	1.2e-05	0.00012	531.76	60.2		60.2	569.293	569.293	-0.44	0	1136.57	1136.57	-0.0005		21.12		peptide (per sample)	1	47	29354	1	1	295000	1	20467	306000	21.15		21.31		20.39	21.32	byonic_s(Sample7) r(1)	D:/Data/20210316_NEB/Glycopeptides - 30min Gradient/Unriched/byos_tmp/45min_Unriched_Samples.oNIql/byonic_s(Sample7) r(1).byrslt	D:/Data/20210316_NEB/Glycopeptides - 30min Gradient/Unriched/20210317_IO25cm_30min_NEB_Sample7_GlycoStt40K_400ng_A_Slot1-17_1_618.d	1							0	5.3e-05	0	9.1e-05	20210317_io25cm_30min_neb_sample7_glycostt40k_400ng_a_slot1-17_1_618.ScanId;v=1;d1=20467.20467.2				QTOF_HCD	0.929	Reference	1	53575.7	5.34	4000000			0.07					1 in 1
17172	sp|O75323|NIPS2_HUMAN Protein NipSnap homolog 2 OS=Homo sapiens GN=GBAS PE=1 SV=1	YEGGYPALTEVMNK	R.YEGGYPALTEVMNK.L	1940000	1940000		27703	27703	0	78589	32.79	s(DKO1-pre-enriched) r(1)			2								130	143	8.6e-06	9.1e-05	406.84	258.4		258.4	786.368	786.374	-8.08	0	1570.72	1570.73	-0.0127		32.56		peptide (per sample)	1	2929	51944	1	1	184000	1	35950	91800	32.79		26.55		32.35	34.09	byonic_s(Sample7) r(1)	D:/Data/20210316_NEB/Glycopeptides - 30min Gradient/Unriched/byos_tmp/45min_Unriched_Samples.oNIql/byonic_s(Sample7) r(1).byrslt	D:/Data/20210316_NEB/Glycopeptides - 30min Gradient/Unriched/20210317_IO25cm_30min_NEB_Sample7_GlycoStt40K_400ng_A_Slot1-17_1_618.d	1							0	0	0	0	20210317_io25cm_30min_neb_sample7_glycostt40k_400ng_a_slot1-17_1_618.ScanId;v=1;d1=35950.35950.2				QTOF_HCD	1.052	Reference	1	33738.4	9.67	5000000			0.09					1 in 1
15662	sp|P35579|MYH9_HUMAN Myosin-9 OS=Homo sapiens GN=MYH9 PE=1 SV=4	YEILTPNSIPK	R.YEILTPNSIPK.G	308000	308000		27705	27705	0	78594	30.45	s(DKO1-pre-enriched) r(1)			2								721	731	1.4e-05	0.00014	441.96	196.9		196.9	637.849	637.853	-6.34	0	1273.68	1273.69	-0.0081		30.18		peptide (MS2)	1	3	47236	1	1	70400	1	32751	76700	30.45		28.28		29.57	30.57	byonic_s(Sample7) r(1)	D:/Data/20210316_NEB/Glycopeptides - 30min Gradient/Unriched/byos_tmp/45min_Unriched_Samples.oNIql/byonic_s(Sample7) r(1).byrslt	D:/Data/20210316_NEB/Glycopeptides - 30min Gradient/Unriched/20210317_IO25cm_30min_NEB_Sample7_GlycoStt40K_400ng_A_Slot1-17_1_618.d	0							0	5.3e-05	0	9e-05	20210317_io25cm_30min_neb_sample7_glycostt40k_400ng_a_slot1-17_1_618.ScanId;v=1;d1=32751.32751.2				QTOF_HCD	0.974	Reference	1	226509	5.34	600000			0.04					1 in 1
15674	sp|P35579|MYH9_HUMAN Myosin-9 OS=Homo sapiens GN=MYH9 PE=1 SV=4	YEILTPNSIPK	R.YEILTPNSIPK.G	308000	308000			27705	0	78594	30.45	s(DKO1-pre-enriched) r(1)			2								721	731	1.3e-05	0.00014	403.73	250.6		250.6	637.849	637.853	-6.34	0	1273.68	1273.69	-0.0081		30.19		peptide (MS2)	1	3	47271	1	1	70400	1	32774	63900	30.45		28.28		29.57	30.57	byonic_s(Sample7) r(1)	D:/Data/20210316_NEB/Glycopeptides - 30min Gradient/Unriched/byos_tmp/45min_Unriched_Samples.oNIql/byonic_s(Sample7) r(1).byrslt	D:/Data/20210316_NEB/Glycopeptides - 30min Gradient/Unriched/20210317_IO25cm_30min_NEB_Sample7_GlycoStt40K_400ng_A_Slot1-17_1_618.d	0							0	5.3e-05	0	9e-05	20210317_io25cm_30min_neb_sample7_glycostt40k_400ng_a_slot1-17_1_618.ScanId;v=1;d1=32774.32774.2				QTOF_HCD	0.972	Reference	1	226509	5.34	600000								1 in 1
3466	sp|Q02878|RL6_HUMAN 60S ribosomal protein L6 OS=Homo sapiens GN=RPL6 PE=1 SV=3	YEITEQR	K.YEITEQR.K	249000	249000		27707	27707	0	78599	11.13	s(DKO1-pre-enriched) r(1)			2								240	246	0.0046	0.046	385.3	113.7		113.7	469.732	469.733	-0.82	0	937.45	937.451	-0.0008		11.12		peptide (per sample)	1	295	10903	1	1	32500	1	7725	55600	11.13		10.93		10.18	11.17	byonic_s(Sample7) r(1)	D:/Data/20210316_NEB/Glycopeptides - 30min Gradient/Unriched/byos_tmp/45min_Unriched_Samples.oNIql/byonic_s(Sample7) r(1).byrslt	D:/Data/20210316_NEB/Glycopeptides - 30min Gradient/Unriched/20210317_IO25cm_30min_NEB_Sample7_GlycoStt40K_400ng_A_Slot1-17_1_618.d	1							0.00088	0.0018	0.0013	0.0023	20210317_io25cm_30min_neb_sample7_glycostt40k_400ng_a_slot1-17_1_618.ScanId;v=1;d1=7725.7725.2				QTOF_HCD	0.832	Reference	1	32727.7	11.06	400000			0.06					1 in 1
3029	sp|P62241|RS8_HUMAN 40S ribosomal protein S8 OS=Homo sapiens GN=RPS8 PE=1 SV=2	YELGRPAANTK	K.YELGRPAANTK.I	608000	608000		27710	27710	0	78606	10.34	s(DKO1-pre-enriched) r(1)			2								27	37	6.9e-09	7.3e-08	638.33	351.5		351.5	610.322	610.325	-4.24	0	1218.63	1218.64	-0.0052		10.34		peptide (per sample)	1	353	9550	1	1	53600	1	6780	173000	10.34		11.62		9.46	10.8	byonic_s(Sample7) r(1)	D:/Data/20210316_NEB/Glycopeptides - 30min Gradient/Unriched/byos_tmp/45min_Unriched_Samples.oNIql/byonic_s(Sample7) r(1).byrslt	D:/Data/20210316_NEB/Glycopeptides - 30min Gradient/Unriched/20210317_IO25cm_30min_NEB_Sample7_GlycoStt40K_400ng_A_Slot1-17_1_618.d	1							0	0	0	0	20210317_io25cm_30min_neb_sample7_glycostt40k_400ng_a_slot1-17_1_618.ScanId;v=1;d1=6780.6780.2				QTOF_HCD	0.957	Reference	1	24072.8	10.75	1000000			0.07					1 in 1
5686	sp|Q12906|ILF3_HUMAN Interleukin enhancer-binding factor 3 OS=Homo sapiens GN=ILF3 PE=1 SV=3	YELISETGGSHDK	K.YELISETGGSHDK.R	552000	552000		27711	27711	0	78610	14.81	s(DKO1-pre-enriched) r(1)			2								541	553	1.7e-06	1.8e-05	531.36	270.7		270.7	718.35	718.339	16.38	0	1434.69	1434.66	0.0235		14.8		peptide (per sample)	1	38	17597	1	1	56500	1	12337	78100	14.81		16.37		14.57	15.06	byonic_s(Sample7) r(1)	D:/Data/20210316_NEB/Glycopeptides - 30min Gradient/Unriched/byos_tmp/45min_Unriched_Samples.oNIql/byonic_s(Sample7) r(1).byrslt	D:/Data/20210316_NEB/Glycopeptides - 30min Gradient/Unriched/20210317_IO25cm_30min_NEB_Sample7_GlycoStt40K_400ng_A_Slot1-17_1_618.d	1							0	0	0	0	20210317_io25cm_30min_neb_sample7_glycostt40k_400ng_a_slot1-17_1_618.ScanId;v=1;d1=12337.12337.2				QTOF_HCD	1.052	Reference	1	95331.7	9	1000000			0.1					2 in 2
3656	sp|Q12906|ILF3_HUMAN Interleukin enhancer-binding factor 3 OS=Homo sapiens GN=ILF3 PE=1 SV=3	YELISETGGSHDKR	K.YELISETGGSHDKR.F	527000	527000		27712	27712	0	78615	11.52	s(DKO1-pre-enriched) r(1)			2								541	554	3.8e-14	4e-13	756.21	476.8		476.8	796.389	796.389	-0.79	0	1590.76	1590.76	-0.0013		11.49		peptide (MS2)	1	38	11533	1	1	119000	1	8161	248000	11.52		15.08		11.43	11.89	byonic_s(Sample7) r(1)	D:/Data/20210316_NEB/Glycopeptides - 30min Gradient/Unriched/byos_tmp/45min_Unriched_Samples.oNIql/byonic_s(Sample7) r(1).byrslt	D:/Data/20210316_NEB/Glycopeptides - 30min Gradient/Unriched/20210317_IO25cm_30min_NEB_Sample7_GlycoStt40K_400ng_A_Slot1-17_1_618.d	0							0	0	0	0	20210317_io25cm_30min_neb_sample7_glycostt40k_400ng_a_slot1-17_1_618.ScanId;v=1;d1=8161.8161.2				QTOF_HCD	1.134	Reference	1	95331.7	9	1000000			0.06					2 in 2
3685	sp|Q12906|ILF3_HUMAN Interleukin enhancer-binding factor 3 OS=Homo sapiens GN=ILF3 PE=1 SV=3	YELISETGGSHDKR	K.YELISETGGSHDKR.F	527000	527000			27712	0	78615	11.52	s(DKO1-pre-enriched) r(1)			2								541	554	8.6e-14	9e-13	747.96	497.1		497.1	796.39	796.389	0.78	0	1590.77	1590.76	0.0012		11.54		peptide (MS2)	1	38	11613	1	1	119000	1	8216	273000	11.52		15.08		11.43	11.89	byonic_s(Sample7) r(1)	D:/Data/20210316_NEB/Glycopeptides - 30min Gradient/Unriched/byos_tmp/45min_Unriched_Samples.oNIql/byonic_s(Sample7) r(1).byrslt	D:/Data/20210316_NEB/Glycopeptides - 30min Gradient/Unriched/20210317_IO25cm_30min_NEB_Sample7_GlycoStt40K_400ng_A_Slot1-17_1_618.d	0							0	0	0	0	20210317_io25cm_30min_neb_sample7_glycostt40k_400ng_a_slot1-17_1_618.ScanId;v=1;d1=8216.8216.2				QTOF_HCD	1.136	Reference	1	95331.7	9	1000000								2 in 2
3663	sp|Q12906|ILF3_HUMAN Interleukin enhancer-binding factor 3 OS=Homo sapiens GN=ILF3 PE=1 SV=3	YELISETGGSHDKR	K.YELISETGGSHDKR.F	579000	579000		27712	27712	0	78618	11.52	s(DKO1-pre-enriched) r(1)			3								541	554	3.2e-08	3.3e-07	552.74	395.6		395.6	531.273	531.262	20.86	0	1590.8	1590.76	0.0332		11.49		peptide (MS2)	1	38	11547	1	1	141000	1	8171	255000	11.52		15.08		11.45	11.59	byonic_s(Sample7) r(1)	D:/Data/20210316_NEB/Glycopeptides - 30min Gradient/Unriched/byos_tmp/45min_Unriched_Samples.oNIql/byonic_s(Sample7) r(1).byrslt	D:/Data/20210316_NEB/Glycopeptides - 30min Gradient/Unriched/20210317_IO25cm_30min_NEB_Sample7_GlycoStt40K_400ng_A_Slot1-17_1_618.d	0							0	0	0	0	20210317_io25cm_30min_neb_sample7_glycostt40k_400ng_a_slot1-17_1_618.ScanId;v=1;d1=8171.8171.3				QTOF_HCD	0.861	Reference	1	95331.7	9	1000000			0.07					2 in 2
3686	sp|Q12906|ILF3_HUMAN Interleukin enhancer-binding factor 3 OS=Homo sapiens GN=ILF3 PE=1 SV=3	YELISETGGSHDKR	K.YELISETGGSHDKR.F	579000	579000			27712	0	78618	11.52	s(DKO1-pre-enriched) r(1)			3								541	554	1.8e-07	1.9e-06	555.74	355		355	531.263	531.262	2.74	0	1590.77	1590.76	0.0044		11.54		peptide (MS2)	1	38	11620	1	1	141000	1	8221	302000	11.52		15.08		11.45	11.59	byonic_s(Sample7) r(1)	D:/Data/20210316_NEB/Glycopeptides - 30min Gradient/Unriched/byos_tmp/45min_Unriched_Samples.oNIql/byonic_s(Sample7) r(1).byrslt	D:/Data/20210316_NEB/Glycopeptides - 30min Gradient/Unriched/20210317_IO25cm_30min_NEB_Sample7_GlycoStt40K_400ng_A_Slot1-17_1_618.d	0							0	0	0	0	20210317_io25cm_30min_neb_sample7_glycostt40k_400ng_a_slot1-17_1_618.ScanId;v=1;d1=8221.8221.3				QTOF_HCD	0.865	Reference	1	95331.7	9	1000000								2 in 2
2077	sp|P05023|AT1A1_HUMAN Sodium/potassium-transporting ATPase subunit alpha-1 OS=Homo sapiens GN=ATP1A1 PE=1 SV=1	YEPAAVSEQGDKK	K.YEPAAVSEQGDKK.G	381000	381000		27716	27716	0	78626	8.54	s(DKO1-pre-enriched) r(1)			2								10	22	4.3e-09	4.6e-08	556.98	382.7		382.7	711.35	711.349	1.48	0	1420.69	1420.68	0.0021		8.54		peptide (MS2)	1	67	6612	1	1	43600	1	4728	178000	8.54		5.74		8.24	8.68	byonic_s(Sample7) r(1)	D:/Data/20210316_NEB/Glycopeptides - 30min Gradient/Unriched/byos_tmp/45min_Unriched_Samples.oNIql/byonic_s(Sample7) r(1).byrslt	D:/Data/20210316_NEB/Glycopeptides - 30min Gradient/Unriched/20210317_IO25cm_30min_NEB_Sample7_GlycoStt40K_400ng_A_Slot1-17_1_618.d	0							0	0	0	0	20210317_io25cm_30min_neb_sample7_glycostt40k_400ng_a_slot1-17_1_618.ScanId;v=1;d1=4728.4728.2				QTOF_HCD	1.054	Reference	1	112873	5.17	900000			0.05					2 in 2
2082	sp|P05023|AT1A1_HUMAN Sodium/potassium-transporting ATPase subunit alpha-1 OS=Homo sapiens GN=ATP1A1 PE=1 SV=1	YEPAAVSEQGDKK	K.YEPAAVSEQGDKK.G	381000	381000			27716	0	78626	8.54	s(DKO1-pre-enriched) r(1)			2								10	22	1.9e-07	2e-06	532.03	278.8		278.8	711.35	711.349	1.48	0	1420.69	1420.68	0.0021		8.55		peptide (MS2)	1	67	6629	1	1	43600	1	4740	69200	8.54		5.74		8.24	8.68	byonic_s(Sample7) r(1)	D:/Data/20210316_NEB/Glycopeptides - 30min Gradient/Unriched/byos_tmp/45min_Unriched_Samples.oNIql/byonic_s(Sample7) r(1).byrslt	D:/Data/20210316_NEB/Glycopeptides - 30min Gradient/Unriched/20210317_IO25cm_30min_NEB_Sample7_GlycoStt40K_400ng_A_Slot1-17_1_618.d	0							0	0	0	0	20210317_io25cm_30min_neb_sample7_glycostt40k_400ng_a_slot1-17_1_618.ScanId;v=1;d1=4740.4740.2				QTOF_HCD	1.055	Reference	1	112873	5.17	900000								2 in 2
20115	sp|O94826|TOM70_HUMAN Mitochondrial import receptor subunit TOM70 OS=Homo sapiens GN=TOMM70A PE=1 SV=1	YEQAIQCYTEAISLCPTEK	K.YEQAIQCYTEAISLCPTEK.N	12300	12300		27717	27717	1	78632	37.13	s(DKO1-pre-enriched) r(1)			2								130	148	3e-16	2.8e-15	779.84	638.2		638.2	1152.53	1152.53	-1.21	0	2303.04	2303.05	-0.0028		37.13		peptide (per sample)	1	403	60985	1	1	2390	1	42118	41500	37.13		32.29		36.66	37.22	byonic_s(Sample7) r(1)	D:/Data/20210316_NEB/Glycopeptides - 30min Gradient/Unriched/byos_tmp/45min_Unriched_Samples.oNIql/byonic_s(Sample7) r(1).byrslt	D:/Data/20210316_NEB/Glycopeptides - 30min Gradient/Unriched/20210317_IO25cm_30min_NEB_Sample7_GlycoStt40K_400ng_A_Slot1-17_1_618.d	1							0	0	0	0	20210317_io25cm_30min_neb_sample7_glycostt40k_400ng_a_slot1-17_1_618.ScanId;v=1;d1=42118.42118.2		C7(Carbamidomethyl/57.0215); C15(Carbamidomethyl/57.0215)		QTOF_HCD	1.301	Reference	1	67442.3	6.77	40000			0.08					1 in 1
20797	sp|P12268|IMDH2_HUMAN Inosine-5'-monophosphate dehydrogenase 2 OS=Homo sapiens GN=IMPDH2 PE=1 SV=2	YEQGFITDPVVLSPK	K.YEQGFITDPVVLSPK.D	351000	351000		27718	27718	0	78635	38.13	s(DKO1-pre-enriched) r(1)			2								110	124	6.7e-10	7.1e-09	570.28	376.5		376.5	846.945	846.946	-0.48	0	1691.88	1691.88	-0.0008		38.1		peptide (per sample)	1	150	62908	1	1	57900	1	43431	147000	38.13		39.42		37.59	38.38	byonic_s(Sample7) r(1)	D:/Data/20210316_NEB/Glycopeptides - 30min Gradient/Unriched/byos_tmp/45min_Unriched_Samples.oNIql/byonic_s(Sample7) r(1).byrslt	D:/Data/20210316_NEB/Glycopeptides - 30min Gradient/Unriched/20210317_IO25cm_30min_NEB_Sample7_GlycoStt40K_400ng_A_Slot1-17_1_618.d	1							0	0	0	0	20210317_io25cm_30min_neb_sample7_glycostt40k_400ng_a_slot1-17_1_618.ScanId;v=1;d1=43431.43431.2				QTOF_HCD	1.139	Reference	1	55796.6	6.45	1000000			0.08					1 in 1
5933	sp|P14314|GLU2B_HUMAN Glucosidase 2 subunit beta OS=Homo sapiens GN=PRKCSH PE=1 SV=2	YEQGTGCWQGPNR	K.YEQGTGCWQGPNR.S	198000	198000		27719	27719	0	78639	15.15	s(DKO1-pre-enriched) r(1)			2								465	477	6.9e-12	7.3e-11	614.21	413.9		413.9	776.833	776.833	-0.12	0	1551.65	1551.65	-0.0002		15.13		peptide (per sample)	1	163	18212	1	1	39500	1	12780	205000	15.15		9.44		14.76	15.43	byonic_s(Sample7) r(1)	D:/Data/20210316_NEB/Glycopeptides - 30min Gradient/Unriched/byos_tmp/45min_Unriched_Samples.oNIql/byonic_s(Sample7) r(1).byrslt	D:/Data/20210316_NEB/Glycopeptides - 30min Gradient/Unriched/20210317_IO25cm_30min_NEB_Sample7_GlycoStt40K_400ng_A_Slot1-17_1_618.d	1							0	0	0	0	20210317_io25cm_30min_neb_sample7_glycostt40k_400ng_a_slot1-17_1_618.ScanId;v=1;d1=12780.12780.2		C7(Carbamidomethyl/57.0215)		QTOF_HCD	1.018	Reference	1	59408.9	4.13	500000			0.07					1 in 1
4617	sp|P43366|MAGB1_HUMAN Melanoma-associated antigen B1 OS=Homo sapiens GN=MAGEB1 PE=1 SV=2	YEQVPNSDPPR	K.YEQVPNSDPPR.Y	410000	410000		27720	27720	0	78643	13.02	s(DKO1-pre-enriched) r(1)			2								257	267	7.7e-06	8.1e-05	445.1	202.6		202.6	651.311	651.31	2.07	0	1300.61	1300.6	0.0027		13.18		peptide (many samples)	1	1118	14576	1	1	25300	1	10242	52500	13.02		6.58		12.05	13.3	byonic_s(Sample7) r(1)	D:/Data/20210316_NEB/Glycopeptides - 30min Gradient/Unriched/byos_tmp/45min_Unriched_Samples.oNIql/byonic_s(Sample7) r(1).byrslt	D:/Data/20210316_NEB/Glycopeptides - 30min Gradient/Unriched/20210317_IO25cm_30min_NEB_Sample7_GlycoStt40K_400ng_A_Slot1-17_1_618.d	1							0	0	0	0	20210317_io25cm_30min_neb_sample7_glycostt40k_400ng_a_slot1-17_1_618.ScanId;v=1;d1=10242.10242.2				QTOF_HCD	0.959	Reference	1	39034.9	8.71	900000			0.09					1 in 1
16355	sp|P16435|NCPR_HUMAN NADPH--cytochrome P450 reductase OS=Homo sapiens GN=POR PE=1 SV=2	YESGDHVAVYPANDSALVNQLGK	R.YESGDHVAVYPANDSALVNQLGK.I	237000	237000		27721	27721	1	78644	31.28	s(DKO1-pre-enriched) r(1)			3								314	336	0	5e-16	815.9	733.2		733.2	816.4	816.399	1.18	0	2446.18	2446.18	0.0029		31.27		peptide (MS2)	1	363	49376	1	1	54100	1	34210	876000	31.28		33.99		30.15	31.73	byonic_s(Sample7) r(1)	D:/Data/20210316_NEB/Glycopeptides - 30min Gradient/Unriched/byos_tmp/45min_Unriched_Samples.oNIql/byonic_s(Sample7) r(1).byrslt	D:/Data/20210316_NEB/Glycopeptides - 30min Gradient/Unriched/20210317_IO25cm_30min_NEB_Sample7_GlycoStt40K_400ng_A_Slot1-17_1_618.d	0							0	0	0	0	20210317_io25cm_30min_neb_sample7_glycostt40k_400ng_a_slot1-17_1_618.ScanId;v=1;d1=34210.34210.3				QTOF_HCD	0.959	Reference	1	76681.1	5.24	700000			0.06					1 in 1
16371	sp|P16435|NCPR_HUMAN NADPH--cytochrome P450 reductase OS=Homo sapiens GN=POR PE=1 SV=2	YESGDHVAVYPANDSALVNQLGK	R.YESGDHVAVYPANDSALVNQLGK.I	237000	237000			27721	1	78644	31.28	s(DKO1-pre-enriched) r(1)			3								314	336	4e-16	4.6e-15	786.76	723.5		723.5	816.4	816.399	0.58	0	2446.18	2446.18	0.0014		31.3		peptide (MS2)	1	363	49427	1	1	54100	1	34242	327000	31.28		33.99		30.15	31.73	byonic_s(Sample7) r(1)	D:/Data/20210316_NEB/Glycopeptides - 30min Gradient/Unriched/byos_tmp/45min_Unriched_Samples.oNIql/byonic_s(Sample7) r(1).byrslt	D:/Data/20210316_NEB/Glycopeptides - 30min Gradient/Unriched/20210317_IO25cm_30min_NEB_Sample7_GlycoStt40K_400ng_A_Slot1-17_1_618.d	0							0	0	0	0	20210317_io25cm_30min_neb_sample7_glycostt40k_400ng_a_slot1-17_1_618.ScanId;v=1;d1=34242.34242.3				QTOF_HCD	0.985	Reference	1	76681.1	5.24	700000								1 in 1
16412	sp|P16435|NCPR_HUMAN NADPH--cytochrome P450 reductase OS=Homo sapiens GN=POR PE=1 SV=2	YESGDHVAVYPANDSALVNQLGK	R.YESGDHVAVYPANDSALVNQLGK.I	237000	237000			27721	1	78644	31.28	s(DKO1-pre-enriched) r(1)			3								314	336	0.027	0.23	171.3	154.7		154.7	816.399	816.399	-0.25	0	2446.18	2446.18	-0.0006		31.35		peptide (MS2)	1	363	49524	1	1	54100	1	34313	19100	31.28		33.99		30.15	31.73	byonic_s(Sample7) r(1)	D:/Data/20210316_NEB/Glycopeptides - 30min Gradient/Unriched/byos_tmp/45min_Unriched_Samples.oNIql/byonic_s(Sample7) r(1).byrslt	D:/Data/20210316_NEB/Glycopeptides - 30min Gradient/Unriched/20210317_IO25cm_30min_NEB_Sample7_GlycoStt40K_400ng_A_Slot1-17_1_618.d	0							0.0015	0.0077	0	0	20210317_io25cm_30min_neb_sample7_glycostt40k_400ng_a_slot1-17_1_618.ScanId;v=1;d1=34313.34313.3				QTOF_HCD	0.984	Reference	1	76681.1	5.24	700000								1 in 1
4821	sp|Q9NX63|MIC19_HUMAN MICOS complex subunit MIC19 OS=Homo sapiens GN=CHCHD3 PE=1 SV=1	YESHPVCADLQAK	R.YESHPVCADLQAK.I	399000	399000		27722	27722	0	78646	13.58	s(DKO1-pre-enriched) r(1)			2								177	189	1e-14	1.1e-13	794.84	591.2		591.2	759.36	759.356	4.77	0	1516.71	1516.7	0.0072		13.48		peptide (per sample)	1	494	15105	1	1	50800	1	10615	142000	13.58		15.97		13.28	13.63	byonic_s(Sample7) r(1)	D:/Data/20210316_NEB/Glycopeptides - 30min Gradient/Unriched/byos_tmp/45min_Unriched_Samples.oNIql/byonic_s(Sample7) r(1).byrslt	D:/Data/20210316_NEB/Glycopeptides - 30min Gradient/Unriched/20210317_IO25cm_30min_NEB_Sample7_GlycoStt40K_400ng_A_Slot1-17_1_618.d	1							0	0	0	0	20210317_io25cm_30min_neb_sample7_glycostt40k_400ng_a_slot1-17_1_618.ScanId;v=1;d1=10615.10615.2		C7(Carbamidomethyl/57.0215)		QTOF_HCD	1.059	Reference	1	26148.2	8.38	1000000			0.07					1 in 1
4822	sp|Q9NX63|MIC19_HUMAN MICOS complex subunit MIC19 OS=Homo sapiens GN=CHCHD3 PE=1 SV=1	YESHPVCADLQAK	R.YESHPVCADLQAK.I	208000	208000		27722	27722	0	78650	13.49	s(DKO1-pre-enriched) r(1)			3								177	189	2.8e-06	3e-05	405.7	243.9		243.9	506.573	506.573	-0.12	0	1516.7	1516.7	-0.0002		13.48		peptide (per sample)	1	494	15108	1	1	40300	1	10618	124000	13.49		15.97		12.93	13.81	byonic_s(Sample7) r(1)	D:/Data/20210316_NEB/Glycopeptides - 30min Gradient/Unriched/byos_tmp/45min_Unriched_Samples.oNIql/byonic_s(Sample7) r(1).byrslt	D:/Data/20210316_NEB/Glycopeptides - 30min Gradient/Unriched/20210317_IO25cm_30min_NEB_Sample7_GlycoStt40K_400ng_A_Slot1-17_1_618.d	1							0	0	0	0	20210317_io25cm_30min_neb_sample7_glycostt40k_400ng_a_slot1-17_1_618.ScanId;v=1;d1=10618.10618.3		C7(Carbamidomethyl/57.0215)		QTOF_HCD	0.857	Reference	1	26148.2	8.38	500000			0.05					1 in 1
13140	sp|Q00610|CLH1_HUMAN Clathrin heavy chain 1 OS=Homo sapiens GN=CLTC PE=1 SV=5	YESLELCRPVLQQGR	K.YESLELCRPVLQQGR.K	419000	419000		27723	27723	1	78655	26.23	s(DKO1-pre-enriched) r(1)			3								430	444	4.5e-07	4.7e-06	461.57	204.6		204.6	616.652	616.653	-0.94	0	1846.93	1846.94	-0.0017		26.29		peptide (per sample)	1	15	39508	1	1	76800	1	27473	56700	26.23		32.69		25.49	26.86	byonic_s(Sample7) r(1)	D:/Data/20210316_NEB/Glycopeptides - 30min Gradient/Unriched/byos_tmp/45min_Unriched_Samples.oNIql/byonic_s(Sample7) r(1).byrslt	D:/Data/20210316_NEB/Glycopeptides - 30min Gradient/Unriched/20210317_IO25cm_30min_NEB_Sample7_GlycoStt40K_400ng_A_Slot1-17_1_618.d	1							0	0	0	0	20210317_io25cm_30min_neb_sample7_glycostt40k_400ng_a_slot1-17_1_618.ScanId;v=1;d1=27473.27473.3		C7(Carbamidomethyl/57.0215)		QTOF_HCD	0.859	Reference	1	191583	5.35	1000000			0.08					2 in 2
4561	sp|P08238|HS90B_HUMAN Heat shock protein HSP 90-beta OS=Homo sapiens GN=HSP90AB1 PE=1 SV=4	YESLTDPSK	R.YESLTDPSK.L	1930000	1930000		27724	27724	0	78659	13.09	s(DKO1-pre-enriched) r(1)			2								56	64	2.1e-05	0.00022	424.69	188		188	520.258	520.251	13.63	0	1038.5	1038.49	0.0142		13.04		peptide (MS2)	1	10	14345	1	1	159000	1	10083	116000	13.09		11.73		12.63	13.72	byonic_s(Sample7) r(1)	D:/Data/20210316_NEB/Glycopeptides - 30min Gradient/Unriched/byos_tmp/45min_Unriched_Samples.oNIql/byonic_s(Sample7) r(1).byrslt	D:/Data/20210316_NEB/Glycopeptides - 30min Gradient/Unriched/20210317_IO25cm_30min_NEB_Sample7_GlycoStt40K_400ng_A_Slot1-17_1_618.d	0							3.9e-05	5.1e-05	0	0	20210317_io25cm_30min_neb_sample7_glycostt40k_400ng_a_slot1-17_1_618.ScanId;v=1;d1=10083.10083.2				QTOF_HCD	0.881	Reference	1	83257.6	4.77	3000000			0.09					3 in 3
4578	sp|P08238|HS90B_HUMAN Heat shock protein HSP 90-beta OS=Homo sapiens GN=HSP90AB1 PE=1 SV=4	YESLTDPSK	R.YESLTDPSK.L	1930000	1930000			27724	0	78659	13.09	s(DKO1-pre-enriched) r(1)			2								56	64	3.4e-06	3.6e-05	433.02	206		206	520.253	520.251	4.28	0	1038.49	1038.49	0.0044		13.09		peptide (MS2)	1	10	14419	1	1	159000	1	10133	221000	13.09		11.73		12.63	13.72	byonic_s(Sample7) r(1)	D:/Data/20210316_NEB/Glycopeptides - 30min Gradient/Unriched/byos_tmp/45min_Unriched_Samples.oNIql/byonic_s(Sample7) r(1).byrslt	D:/Data/20210316_NEB/Glycopeptides - 30min Gradient/Unriched/20210317_IO25cm_30min_NEB_Sample7_GlycoStt40K_400ng_A_Slot1-17_1_618.d	0							0	0	0	0	20210317_io25cm_30min_neb_sample7_glycostt40k_400ng_a_slot1-17_1_618.ScanId;v=1;d1=10133.10133.2				QTOF_HCD	0.879	Reference	1	83257.6	4.77	3000000								3 in 3
4597	sp|P08238|HS90B_HUMAN Heat shock protein HSP 90-beta OS=Homo sapiens GN=HSP90AB1 PE=1 SV=4	YESLTDPSK	R.YESLTDPSK.L	1930000	1930000			27724	0	78659	13.09	s(DKO1-pre-enriched) r(1)			2								56	64	9.6e-05	0.001	380.12	165.5		165.5	520.254	520.251	5.47	0	1038.49	1038.49	0.0057		13.12		peptide (MS2)	1	10	14495	1	1	159000	1	10185	42900	13.09		11.73		12.63	13.72	byonic_s(Sample7) r(1)	D:/Data/20210316_NEB/Glycopeptides - 30min Gradient/Unriched/byos_tmp/45min_Unriched_Samples.oNIql/byonic_s(Sample7) r(1).byrslt	D:/Data/20210316_NEB/Glycopeptides - 30min Gradient/Unriched/20210317_IO25cm_30min_NEB_Sample7_GlycoStt40K_400ng_A_Slot1-17_1_618.d	0							0.00011	0.00038	0	0	20210317_io25cm_30min_neb_sample7_glycostt40k_400ng_a_slot1-17_1_618.ScanId;v=1;d1=10185.10185.2				QTOF_HCD	0.895	Reference	1	83257.6	4.77	3000000								3 in 3
8266	sp|P08238|HS90B_HUMAN Heat shock protein HSP 90-beta OS=Homo sapiens GN=HSP90AB1 PE=1 SV=4	YESLTDPSKLDSGK	R.YESLTDPSKLDSGK.E	1430000	1430000		27725	27725	0	78663	19.16	s(DKO1-pre-enriched) r(1)			2								56	69	2e-16	2.2e-15	809.92	453.5		453.5	770.379	770.38	-1.97	0	1538.74	1538.75	-0.003		19.05		peptide (MS2)	1	10	25445	1	1	128000	1	17796	102000	19.16		17.46		18.35	19.53	byonic_s(Sample7) r(1)	D:/Data/20210316_NEB/Glycopeptides - 30min Gradient/Unriched/byos_tmp/45min_Unriched_Samples.oNIql/byonic_s(Sample7) r(1).byrslt	D:/Data/20210316_NEB/Glycopeptides - 30min Gradient/Unriched/20210317_IO25cm_30min_NEB_Sample7_GlycoStt40K_400ng_A_Slot1-17_1_618.d	0							0	0	0	0	20210317_io25cm_30min_neb_sample7_glycostt40k_400ng_a_slot1-17_1_618.ScanId;v=1;d1=17796.17796.2				QTOF_HCD	1.061	Reference	1	83257.6	4.77	4000000			0.14					2 in 2
8281	sp|P08238|HS90B_HUMAN Heat shock protein HSP 90-beta OS=Homo sapiens GN=HSP90AB1 PE=1 SV=4	YESLTDPSKLDSGK	R.YESLTDPSKLDSGK.E	1430000	1430000			27725	0	78663	19.16	s(DKO1-pre-enriched) r(1)			2								56	69	1e-15	1e-14	801.48	501.2		501.2	770.382	770.38	2.44	0	1538.75	1538.75	0.0038		19.11		peptide (MS2)	1	10	25527	1	1	128000	1	17849	183000	19.16		17.46		18.35	19.53	byonic_s(Sample7) r(1)	D:/Data/20210316_NEB/Glycopeptides - 30min Gradient/Unriched/byos_tmp/45min_Unriched_Samples.oNIql/byonic_s(Sample7) r(1).byrslt	D:/Data/20210316_NEB/Glycopeptides - 30min Gradient/Unriched/20210317_IO25cm_30min_NEB_Sample7_GlycoStt40K_400ng_A_Slot1-17_1_618.d	0							0	0	0	0	20210317_io25cm_30min_neb_sample7_glycostt40k_400ng_a_slot1-17_1_618.ScanId;v=1;d1=17849.17849.2				QTOF_HCD	1.068	Reference	1	83257.6	4.77	4000000								2 in 2
8291	sp|P08238|HS90B_HUMAN Heat shock protein HSP 90-beta OS=Homo sapiens GN=HSP90AB1 PE=1 SV=4	YESLTDPSKLDSGK	R.YESLTDPSKLDSGK.E	1430000	1430000			27725	0	78663	19.16	s(DKO1-pre-enriched) r(1)			2								56	69	8.6e-08	9.1e-07	574.01	338.7		338.7	770.382	770.38	1.46	0	1538.75	1538.75	0.0023		19.13		peptide (MS2)	1	10	25555	1	1	128000	1	17871	274000	19.16		17.46		18.35	19.53	byonic_s(Sample7) r(1)	D:/Data/20210316_NEB/Glycopeptides - 30min Gradient/Unriched/byos_tmp/45min_Unriched_Samples.oNIql/byonic_s(Sample7) r(1).byrslt	D:/Data/20210316_NEB/Glycopeptides - 30min Gradient/Unriched/20210317_IO25cm_30min_NEB_Sample7_GlycoStt40K_400ng_A_Slot1-17_1_618.d	0							0	0	0	0	20210317_io25cm_30min_neb_sample7_glycostt40k_400ng_a_slot1-17_1_618.ScanId;v=1;d1=17871.17871.2				QTOF_HCD	1.062	Reference	1	83257.6	4.77	4000000								2 in 2
8278	sp|P08238|HS90B_HUMAN Heat shock protein HSP 90-beta OS=Homo sapiens GN=HSP90AB1 PE=1 SV=4	YESLTDPSKLDSGK	R.YESLTDPSKLDSGK.E	822000	822000		27725	27725	0	78667	19.14	s(DKO1-pre-enriched) r(1)			3								56	69	3.3e-06	3.5e-05	457.58	261.1		261.1	513.926	513.923	5.29	0	1538.75	1538.75	0.0081		19.09		peptide (MS2)	1	10	25517	1	1	135000	1	17842	176000	19.14		17.46		18.67	19.88	byonic_s(Sample7) r(1)	D:/Data/20210316_NEB/Glycopeptides - 30min Gradient/Unriched/byos_tmp/45min_Unriched_Samples.oNIql/byonic_s(Sample7) r(1).byrslt	D:/Data/20210316_NEB/Glycopeptides - 30min Gradient/Unriched/20210317_IO25cm_30min_NEB_Sample7_GlycoStt40K_400ng_A_Slot1-17_1_618.d	0							0	0	0	0	20210317_io25cm_30min_neb_sample7_glycostt40k_400ng_a_slot1-17_1_618.ScanId;v=1;d1=17842.17842.3				QTOF_HCD	0.88	Reference	1	83257.6	4.77	2000000			0.06					2 in 2
8293	sp|P08238|HS90B_HUMAN Heat shock protein HSP 90-beta OS=Homo sapiens GN=HSP90AB1 PE=1 SV=4	YESLTDPSKLDSGK	R.YESLTDPSKLDSGK.E	822000	822000			27725	0	78667	19.14	s(DKO1-pre-enriched) r(1)			3								56	69	1e-06	1.1e-05	476.15	288		288	513.925	513.923	4.69	0	1538.75	1538.75	0.0072		19.13		peptide (MS2)	1	10	25560	1	1	135000	1	17874	160000	19.14		17.46		18.67	19.88	byonic_s(Sample7) r(1)	D:/Data/20210316_NEB/Glycopeptides - 30min Gradient/Unriched/byos_tmp/45min_Unriched_Samples.oNIql/byonic_s(Sample7) r(1).byrslt	D:/Data/20210316_NEB/Glycopeptides - 30min Gradient/Unriched/20210317_IO25cm_30min_NEB_Sample7_GlycoStt40K_400ng_A_Slot1-17_1_618.d	0							0	0	0	0	20210317_io25cm_30min_neb_sample7_glycostt40k_400ng_a_slot1-17_1_618.ScanId;v=1;d1=17874.17874.3				QTOF_HCD	0.879	Reference	1	83257.6	4.77	2000000								2 in 2
19333	sp|Q12931|TRAP1_HUMAN Heat shock protein 75 kDa, mitochondrial OS=Homo sapiens GN=TRAP1 PE=1 SV=3	YESSALPSGQLTSLSEYASR	R.YESSALPSGQLTSLSEYASR.M	52100	52100		27726	27726	1	78671	35.95	s(DKO1-pre-enriched) r(1)			2								470	489	0	0	851.07	502.4		502.4	1073.52	1073.52	0.07	0	2145.02	2145.02	0.0002		35.94		peptide (per sample)	1	374	58583	1	1	12200	1	40506	291000	35.95		32.69		35.78	36.57	byonic_s(Sample7) r(1)	D:/Data/20210316_NEB/Glycopeptides - 30min Gradient/Unriched/byos_tmp/45min_Unriched_Samples.oNIql/byonic_s(Sample7) r(1).byrslt	D:/Data/20210316_NEB/Glycopeptides - 30min Gradient/Unriched/20210317_IO25cm_30min_NEB_Sample7_GlycoStt40K_400ng_A_Slot1-17_1_618.d	1							0	0	0	0	20210317_io25cm_30min_neb_sample7_glycostt40k_400ng_a_slot1-17_1_618.ScanId;v=1;d1=40506.40506.2				QTOF_HCD	1.276	Reference	1	80105.4	8.3	200000			0.06					1 in 1
24929	sp|P16615|AT2A2_HUMAN Sarcoplasmic/endoplasmic reticulum calcium ATPase 2 OS=Homo sapiens GN=ATP2A2 PE=1 SV=1	YETNLTFVGCVGMLDPPR	K.YETNLTFVGCVGMLDPPR.I	1130000	1130000		27730	27730	1	78683	45.11	s(DKO1-pre-enriched) r(1)			2								586	603	0.44	0.89	164.93	51.6		51.6	1035	1035	8.69	0	2067.99	2067.98	0.018		44.62		peptide (many samples)	1	125	76033	1	1	116000	1	52114	179000	45.11		44.27		43.53	45.57	byonic_s(Sample7) r(1)	D:/Data/20210316_NEB/Glycopeptides - 30min Gradient/Unriched/byos_tmp/45min_Unriched_Samples.oNIql/byonic_s(Sample7) r(1).byrslt	D:/Data/20210316_NEB/Glycopeptides - 30min Gradient/Unriched/20210317_IO25cm_30min_NEB_Sample7_GlycoStt40K_400ng_A_Slot1-17_1_618.d	1							0.011	0.099	0.018	0.14	20210317_io25cm_30min_neb_sample7_glycostt40k_400ng_a_slot1-17_1_618.ScanId;v=1;d1=52114.52114.2		C10(Carbamidomethyl/57.0215)		QTOF_HCD	1.228	Reference	1	114728	5.05	3000000			0.07					1 in 1
10899	sp|O14974|MYPT1_HUMAN Protein phosphatase 1 regulatory subunit 12A OS=Homo sapiens GN=PPP1R12A PE=1 SV=1	YETSSTSAGDRYDSLLGR	R.YETSSTSAGDRYDSLLGR.S	100000	100000		27731	27731	1	78684	22.64	s(DKO1-pre-enriched) r(1)			3								890	907	3.4e-05	0.00035	300.9	248		248	659.978	659.976	1.96	0	1976.91	1976.91	0.0039		23.02		peptide (per sample)	1	1126	33091	1	1	13700	1	23018	19200	22.64		21.91		22.41	23.03	byonic_s(Sample7) r(1)	D:/Data/20210316_NEB/Glycopeptides - 30min Gradient/Unriched/byos_tmp/45min_Unriched_Samples.oNIql/byonic_s(Sample7) r(1).byrslt	D:/Data/20210316_NEB/Glycopeptides - 30min Gradient/Unriched/20210317_IO25cm_30min_NEB_Sample7_GlycoStt40K_400ng_A_Slot1-17_1_618.d	1							3.8e-05	0.0002	8.6e-05	0.00034	20210317_io25cm_30min_neb_sample7_glycostt40k_400ng_a_slot1-17_1_618.ScanId;v=1;d1=23018.23018.3				QTOF_HCD	0.891	Reference	1	115146	5.13	300000			0.04					1 in 1
11904	sp|P13639|EF2_HUMAN Elongation factor 2 OS=Homo sapiens GN=EEF2 PE=1 SV=4	YEWDVAEAR	K.YEWDVAEAR.K	540000	540000		27732	27732	0	78687	24.47	s(DKO1-pre-enriched) r(1)			2								639	647	0.0017	0.018	355.44	163.7		163.7	569.765	569.762	6.29	0	1137.52	1137.51	0.0072		24.45		peptide (MS2)	1	26	35916	1	1	130000	1	24958	191000	24.47		20.53		23.36	24.65	byonic_s(Sample7) r(1)	D:/Data/20210316_NEB/Glycopeptides - 30min Gradient/Unriched/byos_tmp/45min_Unriched_Samples.oNIql/byonic_s(Sample7) r(1).byrslt	D:/Data/20210316_NEB/Glycopeptides - 30min Gradient/Unriched/20210317_IO25cm_30min_NEB_Sample7_GlycoStt40K_400ng_A_Slot1-17_1_618.d	0							0.00061	0.0014	8.4e-05	0.00042	20210317_io25cm_30min_neb_sample7_glycostt40k_400ng_a_slot1-17_1_618.ScanId;v=1;d1=24958.24958.2				QTOF_HCD	0.93	Reference	1	95321.4	6.39	1000000			0.06					1 in 1
11935	sp|P13639|EF2_HUMAN Elongation factor 2 OS=Homo sapiens GN=EEF2 PE=1 SV=4	YEWDVAEAR	K.YEWDVAEAR.K	540000	540000			27732	0	78687	24.47	s(DKO1-pre-enriched) r(1)			2								639	647	5e-05	0.00053	380.5	229.3		229.3	569.764	569.762	4.45	0	1137.51	1137.51	0.0051		24.49		peptide (MS2)	1	26	35990	1	1	130000	1	25009	279000	24.47		20.53		23.36	24.65	byonic_s(Sample7) r(1)	D:/Data/20210316_NEB/Glycopeptides - 30min Gradient/Unriched/byos_tmp/45min_Unriched_Samples.oNIql/byonic_s(Sample7) r(1).byrslt	D:/Data/20210316_NEB/Glycopeptides - 30min Gradient/Unriched/20210317_IO25cm_30min_NEB_Sample7_GlycoStt40K_400ng_A_Slot1-17_1_618.d	0							3.7e-05	0.00029	8.4e-05	0.00042	20210317_io25cm_30min_neb_sample7_glycostt40k_400ng_a_slot1-17_1_618.ScanId;v=1;d1=25009.25009.2				QTOF_HCD	0.93	Reference	1	95321.4	6.39	1000000								1 in 1
12241	sp|P06737|PYGL_HUMAN Glycogen phosphorylase, liver form OS=Homo sapiens GN=PYGL PE=1 SV=4	YEYGIFNQK	R.YEYGIFNQK.I	372000	372000		27733	27733	0	78691	24.89	s(DKO1-pre-enriched) r(1)			2								162	170	0.022	0.19	328.37	115.4		115.4	581.287	581.282	8.48	0	1160.56	1160.55	0.0098		24.88		peptide (MS2)	1	280	36771	1	1	21900	1	25571	55000	24.89		22.7		24.35	25.09	byonic_s(Sample7) r(1)	D:/Data/20210316_NEB/Glycopeptides - 30min Gradient/Unriched/byos_tmp/45min_Unriched_Samples.oNIql/byonic_s(Sample7) r(1).byrslt	D:/Data/20210316_NEB/Glycopeptides - 30min Gradient/Unriched/20210317_IO25cm_30min_NEB_Sample7_GlycoStt40K_400ng_A_Slot1-17_1_618.d	0							0.0014	0.0065	0.00069	0.0011	20210317_io25cm_30min_neb_sample7_glycostt40k_400ng_a_slot1-17_1_618.ScanId;v=1;d1=25571.25571.2				QTOF_HCD	0.935	Reference	1	97141.9	6.74	700000			0.22					1 in 1
12260	sp|P06737|PYGL_HUMAN Glycogen phosphorylase, liver form OS=Homo sapiens GN=PYGL PE=1 SV=4	YEYGIFNQK	R.YEYGIFNQK.I	372000	372000			27733	0	78691	24.89	s(DKO1-pre-enriched) r(1)			2								162	170	0.00051	0.0053	365.58	160.1		160.1	581.288	581.282	9.92	0	1160.56	1160.55	0.0115		24.9		peptide (MS2)	1	280	36814	1	1	21900	1	25599	46900	24.89		22.7		24.35	25.09	byonic_s(Sample7) r(1)	D:/Data/20210316_NEB/Glycopeptides - 30min Gradient/Unriched/byos_tmp/45min_Unriched_Samples.oNIql/byonic_s(Sample7) r(1).byrslt	D:/Data/20210316_NEB/Glycopeptides - 30min Gradient/Unriched/20210317_IO25cm_30min_NEB_Sample7_GlycoStt40K_400ng_A_Slot1-17_1_618.d	0							0.00044	0.00081	0.00069	0.0011	20210317_io25cm_30min_neb_sample7_glycostt40k_400ng_a_slot1-17_1_618.ScanId;v=1;d1=25599.25599.2				QTOF_HCD	0.934	Reference	1	97141.9	6.74	700000								1 in 1
28619	sp|P30153|2AAA_HUMAN Serine/threonine-protein phosphatase 2A 65 kDa regulatory subunit A alpha isoform OS=Homo sapiens GN=PPP2R1A PE=1 SV=4	YFAQEALTVLSLA	K.YFAQEALTVLSLA.-	55100	55100		27737	27737	0	78698	51.95	s(DKO1-pre-enriched) r(1)			2								577	589	0.46	0.9	167.6	20.9		20.9	713.378	713.385	-10.37	0	1424.74	1424.76	-0.0148		51.98		peptide (per sample)	1	281	92807	1	1	17100	1	63018	16400	51.95		44.89		51.58	52.07	byonic_s(Sample7) r(1)	D:/Data/20210316_NEB/Glycopeptides - 30min Gradient/Unriched/byos_tmp/45min_Unriched_Samples.oNIql/byonic_s(Sample7) r(1).byrslt	D:/Data/20210316_NEB/Glycopeptides - 30min Gradient/Unriched/20210317_IO25cm_30min_NEB_Sample7_GlycoStt40K_400ng_A_Slot1-17_1_618.d	1							0.012	0.11	0.02	0.16	20210317_io25cm_30min_neb_sample7_glycostt40k_400ng_a_slot1-17_1_618.ScanId;v=1;d1=63018.63018.2				QTOF_HCD	1.023	Reference	1	65294.1	4.81	100000			0.03					1 in 1
9780	sp|P62495|ERF1_HUMAN Eukaryotic peptide chain release factor subunit 1 OS=Homo sapiens GN=ETF1 PE=1 SV=3	YFDEISQDTGK	R.YFDEISQDTGK.Y	234000	234000		27738	27738	0	78702	21.41	s(DKO1-pre-enriched) r(1)			2								290	300	1.8e-06	1.9e-05	493.95	272.1		272.1	651.798	651.796	3	0	1301.58	1301.58	0.0039		21.39		peptide (per sample)	1	698	29908	1	1	38900	1	20848	232000	21.41		16.68		21.22	21.8	byonic_s(Sample7) r(1)	D:/Data/20210316_NEB/Glycopeptides - 30min Gradient/Unriched/byos_tmp/45min_Unriched_Samples.oNIql/byonic_s(Sample7) r(1).byrslt	D:/Data/20210316_NEB/Glycopeptides - 30min Gradient/Unriched/20210317_IO25cm_30min_NEB_Sample7_GlycoStt40K_400ng_A_Slot1-17_1_618.d	1							0	0	0	0	20210317_io25cm_30min_neb_sample7_glycostt40k_400ng_a_slot1-17_1_618.ScanId;v=1;d1=20848.20848.2				QTOF_HCD	0.976	Reference	1	49026.5	5.37	500000			0.05					1 in 1
3710	sp|P45974|UBP5_HUMAN Ubiquitin carboxyl-terminal hydrolase 5 OS=Homo sapiens GN=USP5 PE=1 SV=2	YFDGSGGNNHAVEHYR	R.YFDGSGGNNHAVEHYR.E	107000	107000		27739	27739	1	78706	11.98	s(DKO1-pre-enriched) r(1)			2								223	238	5e-06	5.3e-05	548.6	363.8		363.8	911.897	911.898	-1.62	0	1821.78	1821.78	-0.003		11.58		peptide (MS2)	1	145	11689	1	1	11100	1	8272	19800	11.98		12.93		11.38	12.12	byonic_s(Sample7) r(1)	D:/Data/20210316_NEB/Glycopeptides - 30min Gradient/Unriched/byos_tmp/45min_Unriched_Samples.oNIql/byonic_s(Sample7) r(1).byrslt	D:/Data/20210316_NEB/Glycopeptides - 30min Gradient/Unriched/20210317_IO25cm_30min_NEB_Sample7_GlycoStt40K_400ng_A_Slot1-17_1_618.d	0							0	0	0	0	20210317_io25cm_30min_neb_sample7_glycostt40k_400ng_a_slot1-17_1_618.ScanId;v=1;d1=8272.8272.2				QTOF_HCD	1.101	Reference	1	95769.6	4.72	300000			0.05					2 in 2
3713	sp|P45974|UBP5_HUMAN Ubiquitin carboxyl-terminal hydrolase 5 OS=Homo sapiens GN=USP5 PE=1 SV=2	YFDGSGGNNHAVEHYR	R.YFDGSGGNNHAVEHYR.E	107000	107000			27739	1	78706	11.98	s(DKO1-pre-enriched) r(1)			2								223	238	2.8e-10	2.9e-09	649.76	393.7		393.7	911.897	911.898	-1.62	0	1821.78	1821.78	-0.003		11.59		peptide (MS2)	1	145	11707	1	1	11100	1	8284	50600	11.98		12.93		11.38	12.12	byonic_s(Sample7) r(1)	D:/Data/20210316_NEB/Glycopeptides - 30min Gradient/Unriched/byos_tmp/45min_Unriched_Samples.oNIql/byonic_s(Sample7) r(1).byrslt	D:/Data/20210316_NEB/Glycopeptides - 30min Gradient/Unriched/20210317_IO25cm_30min_NEB_Sample7_GlycoStt40K_400ng_A_Slot1-17_1_618.d	0							0	0	0	0	20210317_io25cm_30min_neb_sample7_glycostt40k_400ng_a_slot1-17_1_618.ScanId;v=1;d1=8284.8284.2				QTOF_HCD	1.105	Reference	1	95769.6	4.72	300000								2 in 2
3702	sp|P45974|UBP5_HUMAN Ubiquitin carboxyl-terminal hydrolase 5 OS=Homo sapiens GN=USP5 PE=1 SV=2	YFDGSGGNNHAVEHYR	R.YFDGSGGNNHAVEHYR.E	124000	124000		27739	27739	1	78709	11.57	s(DKO1-pre-enriched) r(1)			3								223	238	9.2e-06	9.6e-05	481.42	345.5		345.5	608.275	608.268	11.28	0	1821.8	1821.78	0.0206		11.56		peptide (per sample)	1	145	11662	1	1	21800	1	8253	142000	11.57		12.93		10.57	12.79	byonic_s(Sample7) r(1)	D:/Data/20210316_NEB/Glycopeptides - 30min Gradient/Unriched/byos_tmp/45min_Unriched_Samples.oNIql/byonic_s(Sample7) r(1).byrslt	D:/Data/20210316_NEB/Glycopeptides - 30min Gradient/Unriched/20210317_IO25cm_30min_NEB_Sample7_GlycoStt40K_400ng_A_Slot1-17_1_618.d	1							0	0	0	0	20210317_io25cm_30min_neb_sample7_glycostt40k_400ng_a_slot1-17_1_618.ScanId;v=1;d1=8253.8253.3				QTOF_HCD	0.895	Reference	1	95769.6	4.72	400000			0.06					2 in 2
3704	sp|P45974|UBP5_HUMAN Ubiquitin carboxyl-terminal hydrolase 5 OS=Homo sapiens GN=USP5 PE=1 SV=2	YFDGSGGNNHAVEHYR	R.YFDGSGGNNHAVEHYR.E	18800	18800		27739	27739	1	78713	11.54	s(DKO1-pre-enriched) r(1)			4								223	238	0.0084	0.081	297.69	139.2		139.2	456.455	456.453	4.23	0	1821.79	1821.78	0.0077		11.56		peptide (per sample)	1	145	11665	1	1	13500	1	8255	67300	11.54		12.93		11.52	11.57	byonic_s(Sample7) r(1)	D:/Data/20210316_NEB/Glycopeptides - 30min Gradient/Unriched/byos_tmp/45min_Unriched_Samples.oNIql/byonic_s(Sample7) r(1).byrslt	D:/Data/20210316_NEB/Glycopeptides - 30min Gradient/Unriched/20210317_IO25cm_30min_NEB_Sample7_GlycoStt40K_400ng_A_Slot1-17_1_618.d	1							0.0011	0.0026	0	0	20210317_io25cm_30min_neb_sample7_glycostt40k_400ng_a_slot1-17_1_618.ScanId;v=1;d1=8255.8255.4				QTOF_HCD	0.799	Reference	1	95769.6	4.72	60000			0.02					2 in 2
17626	sp|P48735|IDHP_HUMAN Isocitrate dehydrogenase [NADP], mitochondrial OS=Homo sapiens GN=IDH2 PE=1 SV=2	YFDLGLPNR	K.YFDLGLPNR.D	1260000	1260000		27740	27740	0	78716	33.51	s(DKO1-pre-enriched) r(1)			2								81	89	1.5e-05	0.00016	350.92	207.7		207.7	547.785	547.785	-0.42	0	1093.56	1093.56	-0.0005		33.25		peptide (MS2)	1	715	53314	1	1	201000	1	36878	75200	33.51		28.01		32.35	33.91	byonic_s(Sample7) r(1)	D:/Data/20210316_NEB/Glycopeptides - 30min Gradient/Unriched/byos_tmp/45min_Unriched_Samples.oNIql/byonic_s(Sample7) r(1).byrslt	D:/Data/20210316_NEB/Glycopeptides - 30min Gradient/Unriched/20210317_IO25cm_30min_NEB_Sample7_GlycoStt40K_400ng_A_Slot1-17_1_618.d	0							0	5.2e-05	0	8.9e-05	20210317_io25cm_30min_neb_sample7_glycostt40k_400ng_a_slot1-17_1_618.ScanId;v=1;d1=36878.36878.2				QTOF_HCD	0.901	Reference	1	50900.9	8.88	2000000			0.07					1 in 1
17644	sp|P48735|IDHP_HUMAN Isocitrate dehydrogenase [NADP], mitochondrial OS=Homo sapiens GN=IDH2 PE=1 SV=2	YFDLGLPNR	K.YFDLGLPNR.D	1260000	1260000			27740	0	78716	33.51	s(DKO1-pre-enriched) r(1)			2								81	89	0.0011	0.011	324.02	117.9		117.9	547.786	547.785	2.06	0	1093.56	1093.56	0.0023		33.27		peptide (MS2)	1	715	53353	1	1	201000	1	36907	41300	33.51		28.01		32.35	33.91	byonic_s(Sample7) r(1)	D:/Data/20210316_NEB/Glycopeptides - 30min Gradient/Unriched/byos_tmp/45min_Unriched_Samples.oNIql/byonic_s(Sample7) r(1).byrslt	D:/Data/20210316_NEB/Glycopeptides - 30min Gradient/Unriched/20210317_IO25cm_30min_NEB_Sample7_GlycoStt40K_400ng_A_Slot1-17_1_618.d	0							0.00062	0.001	0	8.9e-05	20210317_io25cm_30min_neb_sample7_glycostt40k_400ng_a_slot1-17_1_618.ScanId;v=1;d1=36907.36907.2				QTOF_HCD	0.901	Reference	1	50900.9	8.88	2000000								1 in 1
5684	sp|P13639|EF2_HUMAN Elongation factor 2 OS=Homo sapiens GN=EEF2 PE=1 SV=4	YFDPANGK	R.YFDPAnGK.F	318000	318000		27741	27741	0	78720	14.41	s(DKO1-pre-enriched) r(1)	N6(Deamidated/0.9840)	N	2				Deamidated/0.9840	8	270	6	265	272	0.02	0.18	267.29	121.9		121.9	456.709	456.709	0.98	0	911.403	911.403	0.0009		14.8		peptide (MS2)	1	26	17594	1	1	63800	1	12334	51700	14.41		9.5		13.69	14.9	byonic_s(Sample7) r(1)	D:/Data/20210316_NEB/Glycopeptides - 30min Gradient/Unriched/byos_tmp/45min_Unriched_Samples.oNIql/byonic_s(Sample7) r(1).byrslt	D:/Data/20210316_NEB/Glycopeptides - 30min Gradient/Unriched/20210317_IO25cm_30min_NEB_Sample7_GlycoStt40K_400ng_A_Slot1-17_1_618.d	0							0.0014	0.0057	0.002	0.0069	20210317_io25cm_30min_neb_sample7_glycostt40k_400ng_a_slot1-17_1_618.ScanId;v=1;d1=12334.12334.2				QTOF_HCD	0.808	Reference	1	95321.4	6.39	500000			0.04					1 in 1
5430	sp|P13639|EF2_HUMAN Elongation factor 2 OS=Homo sapiens GN=EEF2 PE=1 SV=4	YFDPANGK	R.YFDPAnGK.F	318000	318000			27741	0	78720	14.41	s(DKO1-pre-enriched) r(1)	N6(Deamidated/0.9840)	N	2				Deamidated/0.9840	8	270	6	265	272	0.024	0.21	309.48	129		129	456.714	456.709	11.02	0	911.413	911.403	0.01		14.41		peptide (MS2)	1	26	16836	1	1	63800	1	11809	52400	14.41		9.5		13.69	14.9	byonic_s(Sample7) r(1)	D:/Data/20210316_NEB/Glycopeptides - 30min Gradient/Unriched/byos_tmp/45min_Unriched_Samples.oNIql/byonic_s(Sample7) r(1).byrslt	D:/Data/20210316_NEB/Glycopeptides - 30min Gradient/Unriched/20210317_IO25cm_30min_NEB_Sample7_GlycoStt40K_400ng_A_Slot1-17_1_618.d	0							0.0015	0.007	0.002	0.0069	20210317_io25cm_30min_neb_sample7_glycostt40k_400ng_a_slot1-17_1_618.ScanId;v=1;d1=11809.11809.2				QTOF_HCD	0.781	Reference	1	95321.4	6.39	500000								1 in 1
5982	sp|P10321|1C07_HUMAN HLA class I histocompatibility antigen, Cw-7 alpha chain OS=Homo sapiens GN=HLA-C PE=1 SV=3	YFDTAVSRPGR	R.YFDTAVSRPGR.G	1570000	1570000		27744	27744	0	78730	15.08	s(DKO1-pre-enriched) r(1)			2								31	41	8.8e-06	9.2e-05	530.06	257.5		257.5	634.822	634.823	-1.78	0	1267.63	1267.63	-0.0023		15.21		peptide (per sample)	1	1428	18351	1	1	156000	1	12880	57200	15.08		15		14	15.55	byonic_s(Sample7) r(1)	D:/Data/20210316_NEB/Glycopeptides - 30min Gradient/Unriched/byos_tmp/45min_Unriched_Samples.oNIql/byonic_s(Sample7) r(1).byrslt	D:/Data/20210316_NEB/Glycopeptides - 30min Gradient/Unriched/20210317_IO25cm_30min_NEB_Sample7_GlycoStt40K_400ng_A_Slot1-17_1_618.d	1							0	0	0	0	20210317_io25cm_30min_neb_sample7_glycostt40k_400ng_a_slot1-17_1_618.ScanId;v=1;d1=12880.12880.2				QTOF_HCD	0.978	Reference	1	40640.2	5.63	3000000			0.06					1 in 1
6987	sp|P78527|PRKDC_HUMAN DNA-dependent protein kinase catalytic subunit OS=Homo sapiens GN=PRKDC PE=1 SV=3	YFEGVSPK	K.YFEGVSPK.S	204000	204000		27745	27745	0	78733	16.84	s(DKO1-pre-enriched) r(1)			2								682	689	0.17	0.69	266.48	65.4		65.4	463.742	463.735	16.09	0	925.469	925.455	0.0149		16.85		peptide (per sample)	1	12	21406	1	1	23900	1	14979	49300	16.84		14.17		16.24	17.1	byonic_s(Sample7) r(1)	D:/Data/20210316_NEB/Glycopeptides - 30min Gradient/Unriched/byos_tmp/45min_Unriched_Samples.oNIql/byonic_s(Sample7) r(1).byrslt	D:/Data/20210316_NEB/Glycopeptides - 30min Gradient/Unriched/20210317_IO25cm_30min_NEB_Sample7_GlycoStt40K_400ng_A_Slot1-17_1_618.d	1							0.0046	0.033	0.0066	0.046	20210317_io25cm_30min_neb_sample7_glycostt40k_400ng_a_slot1-17_1_618.ScanId;v=1;d1=14979.14979.2				QTOF_HCD	0.842	Reference	1	468999	6.71	300000			0.05					1 in 1
14831	sp|O15460|P4HA2_HUMAN Prolyl 4-hydroxylase subunit alpha-2 OS=Homo sapiens GN=P4HA2 PE=1 SV=1	YFEQLLEEEREK	R.YFEQLLEEEREK.T	331000	331000		27746	27746	0	78735	28.83	s(DKO1-pre-enriched) r(1)			3								249	260	0.00024	0.0026	313.03	180.8		180.8	538.269	538.267	4.58	0	1611.79	1611.78	0.0074		28.88		peptide (many samples)	1	1307	44697	1	1	13600	1	31009	22400	28.83		28.25		28.34	29.29	byonic_s(Sample7) r(1)	D:/Data/20210316_NEB/Glycopeptides - 30min Gradient/Unriched/byos_tmp/45min_Unriched_Samples.oNIql/byonic_s(Sample7) r(1).byrslt	D:/Data/20210316_NEB/Glycopeptides - 30min Gradient/Unriched/20210317_IO25cm_30min_NEB_Sample7_GlycoStt40K_400ng_A_Slot1-17_1_618.d	1							0.00028	0.00069	0.00039	0.00094	20210317_io25cm_30min_neb_sample7_glycostt40k_400ng_a_slot1-17_1_618.ScanId;v=1;d1=31009.31009.3				QTOF_HCD	0.845	Reference	1	60895.5	5.36	900000			0.27					1 in 1
8386	sp|P36551|HEM6_HUMAN Oxygen-dependent coproporphyrinogen-III oxidase, mitochondrial OS=Homo sapiens GN=CPOX PE=1 SV=3	YFEVEEADGNK	R.YFEVEEADGNK.Q	171000	171000		27747	27747	0	78736	19.3	s(DKO1-pre-enriched) r(1)			2								263	273	2.2e-06	2.3e-05	471.34	266.8		266.8	650.788	650.788	0.29	0	1299.56	1299.56	0.0004		19.3		peptide (per sample)	1	258	25846	1	1	30100	1	18063	86800	19.3		14.61		19.04	19.83	byonic_s(Sample7) r(1)	D:/Data/20210316_NEB/Glycopeptides - 30min Gradient/Unriched/byos_tmp/45min_Unriched_Samples.oNIql/byonic_s(Sample7) r(1).byrslt	D:/Data/20210316_NEB/Glycopeptides - 30min Gradient/Unriched/20210317_IO25cm_30min_NEB_Sample7_GlycoStt40K_400ng_A_Slot1-17_1_618.d	1							0	0	0	0	20210317_io25cm_30min_neb_sample7_glycostt40k_400ng_a_slot1-17_1_618.ScanId;v=1;d1=18063.18063.2				QTOF_HCD	0.958	Reference	1	50137.5	8.19	400000			0.05					1 in 1
18908	sp|P62487|RPB7_HUMAN DNA-directed RNA polymerase II subunit RPB7 OS=Homo sapiens GN=POLR2G PE=1 SV=1	YFGPNLLNTVK	R.YFGPNLLNTVK.Q	247000	247000		27753	27753	0	78747	35.3	s(DKO1-pre-enriched) r(1)			2								17	27	0.034	0.28	250.98	99.4		99.4	633.345	633.348	-4.87	0	1264.68	1264.68	-0.0062		35.3		peptide (per sample)	1	2545	57326	1	1	15400	1	39638	38900	35.3		32.61		35	35.44	byonic_s(Sample7) r(1)	D:/Data/20210316_NEB/Glycopeptides - 30min Gradient/Unriched/byos_tmp/45min_Unriched_Samples.oNIql/byonic_s(Sample7) r(1).byrslt	D:/Data/20210316_NEB/Glycopeptides - 30min Gradient/Unriched/20210317_IO25cm_30min_NEB_Sample7_GlycoStt40K_400ng_A_Slot1-17_1_618.d	1							0.0016	0.01	0.0023	0.013	20210317_io25cm_30min_neb_sample7_glycostt40k_400ng_a_slot1-17_1_618.ScanId;v=1;d1=39638.39638.2				QTOF_HCD	0.964	Reference	1	19292.2	5.19	500000			0.1					1 in 1
28836	sp|P62314|SMD1_HUMAN Small nuclear ribonucleoprotein Sm D1 OS=Homo sapiens GN=SNRPD1 PE=1 SV=1	YFILPDSLPLDTLLVDVEPK	R.YFILPDSLPLDTLLVDVEPK.V	186000	186000		27754	27754	1	78750	53.02	s(DKO1-pre-enriched) r(1)			2								67	86	3e-16	2.8e-15	771.34	624		624	1144.13	1144.13	-1.7	0	2286.24	2286.24	-0.0039		53.01		peptide (per sample)	1	757	95209	1	1	82700	1	64619	456000	53.02		64.25		52.95	53.32	byonic_s(Sample7) r(1)	D:/Data/20210316_NEB/Glycopeptides - 30min Gradient/Unriched/byos_tmp/45min_Unriched_Samples.oNIql/byonic_s(Sample7) r(1).byrslt	D:/Data/20210316_NEB/Glycopeptides - 30min Gradient/Unriched/20210317_IO25cm_30min_NEB_Sample7_GlycoStt40K_400ng_A_Slot1-17_1_618.d	1							0	0	0	0	20210317_io25cm_30min_neb_sample7_glycostt40k_400ng_a_slot1-17_1_618.ScanId;v=1;d1=64619.64619.2				QTOF_HCD	1.313	Reference	1	13281.5	12.05	600000			0.03					1 in 1
28838	sp|P62314|SMD1_HUMAN Small nuclear ribonucleoprotein Sm D1 OS=Homo sapiens GN=SNRPD1 PE=1 SV=1	YFILPDSLPLDTLLVDVEPK	R.YFILPDSLPLDTLLVDVEPK.V	73000	73000		27754	27754	1	78754	53.23	s(DKO1-pre-enriched) r(1)			3								67	86	1.2e-12	1.3e-11	631.47	521.9		521.9	763.079	763.087	-10.65	0	2286.22	2286.24	-0.0243		53.01		peptide (per sample)	1	757	95215	1	1	15800	1	64624	127000	53.23		64.25		52.76	53.25	byonic_s(Sample7) r(1)	D:/Data/20210316_NEB/Glycopeptides - 30min Gradient/Unriched/byos_tmp/45min_Unriched_Samples.oNIql/byonic_s(Sample7) r(1).byrslt	D:/Data/20210316_NEB/Glycopeptides - 30min Gradient/Unriched/20210317_IO25cm_30min_NEB_Sample7_GlycoStt40K_400ng_A_Slot1-17_1_618.d	1							0	0	0	0	20210317_io25cm_30min_neb_sample7_glycostt40k_400ng_a_slot1-17_1_618.ScanId;v=1;d1=64624.64624.3				QTOF_HCD	1.026	Reference	1	13281.5	12.05	200000			0.02					1 in 1
10240	sp|Q16204|CCDC6_HUMAN Coiled-coil domain-containing protein 6 OS=Homo sapiens GN=CCDC6 PE=1 SV=2	YFNEMSAQGLRPR	R.YFNEMSAQGLRPR.T	61500	61500		27758	27758	0	78762	22.15	s(DKO1-pre-enriched) r(1)			2								336	348	0.038	0.3	288.71	124.3		124.3	784.883	784.885	-3.65	0	1567.75	1567.76	-0.0057		22.16		peptide (per sample)	1	853	31385	1	1	6380	1	21848	39800	22.15		23.11		22.03	22.54	byonic_s(Sample7) r(1)	D:/Data/20210316_NEB/Glycopeptides - 30min Gradient/Unriched/byos_tmp/45min_Unriched_Samples.oNIql/byonic_s(Sample7) r(1).byrslt	D:/Data/20210316_NEB/Glycopeptides - 30min Gradient/Unriched/20210317_IO25cm_30min_NEB_Sample7_GlycoStt40K_400ng_A_Slot1-17_1_618.d	1							0.0016	0.011	0.0023	0.014	20210317_io25cm_30min_neb_sample7_glycostt40k_400ng_a_slot1-17_1_618.ScanId;v=1;d1=21848.21848.2				QTOF_HCD	1.094	Reference	1	53288.6	6.98	200000			0.07					1 in 1
12015	sp|Q96IX5|USMG5_HUMAN Up-regulated during skeletal muscle growth protein 5 OS=Homo sapiens GN=USMG5 PE=1 SV=1	YFNSYTLTGR	K.YFNSYTLTGR.M	430000	430000		27759	27759	0	78765	24.7	s(DKO1-pre-enriched) r(1)			2								18	27	0.0074	0.073	308.58	131.1		131.1	611.306	611.299	12.16	0	1220.6	1220.58	0.0148		24.58		peptide (many samples)	1	1221	36192	1	1	65000	1	25154	81500	24.7		23.31		24.28	24.91	byonic_s(Sample7) r(1)	D:/Data/20210316_NEB/Glycopeptides - 30min Gradient/Unriched/byos_tmp/45min_Unriched_Samples.oNIql/byonic_s(Sample7) r(1).byrslt	D:/Data/20210316_NEB/Glycopeptides - 30min Gradient/Unriched/20210317_IO25cm_30min_NEB_Sample7_GlycoStt40K_400ng_A_Slot1-17_1_618.d	1							0.0011	0.0024	0.0016	0.0031	20210317_io25cm_30min_neb_sample7_glycostt40k_400ng_a_slot1-17_1_618.ScanId;v=1;d1=25154.25154.2				QTOF_HCD	0.944	Reference	1	6457.53	10.11	900000			0.05					1 in 1
9794	sp|O15144|ARPC2_HUMAN Actin-related protein 2/3 complex subunit 2 OS=Homo sapiens GN=ARPC2 PE=1 SV=1	YFQFQEEGK	K.YFQFQEEGK.E	183000	183000		27762	27762	0	78769	21.41	s(DKO1-pre-enriched) r(1)			2								128	136	0.085	0.5	307.14	3.3		3.3	588.284	588.272	21.01	0	1174.55	1174.53	0.0247		21.41		peptide (per sample)	1	783	29947	1	1	51000	1	20874	101000	21.41		18.39		21.36	21.48	byonic_s(Sample7) r(1)	D:/Data/20210316_NEB/Glycopeptides - 30min Gradient/Unriched/byos_tmp/45min_Unriched_Samples.oNIql/byonic_s(Sample7) r(1).byrslt	D:/Data/20210316_NEB/Glycopeptides - 30min Gradient/Unriched/20210317_IO25cm_30min_NEB_Sample7_GlycoStt40K_400ng_A_Slot1-17_1_618.d	1							0.0027	0.02	0.0038	0.027	20210317_io25cm_30min_neb_sample7_glycostt40k_400ng_a_slot1-17_1_618.ScanId;v=1;d1=20874.20874.2				QTOF_HCD	0.932	Reference	1	34330.8	6.98	400000			0.06					1 in 1
4904	sp|P12268|IMDH2_HUMAN Inosine-5'-monophosphate dehydrogenase 2 OS=Homo sapiens GN=IMPDH2 PE=1 SV=2	YFSEADKIK	R.YFSEADKIK.V	675000	675000		27766	27766	0	78777	13.6	s(DKO1-pre-enriched) r(1)			2								430	438	0.023	0.2	309.37	95.1		95.1	550.788	550.785	5.18	0	1099.56	1099.56	0.0057		13.59		peptide (MS2)	1	150	15340	1	1	107000	1	10770	90800	13.6		16.85		12.58	14.16	byonic_s(Sample7) r(1)	D:/Data/20210316_NEB/Glycopeptides - 30min Gradient/Unriched/byos_tmp/45min_Unriched_Samples.oNIql/byonic_s(Sample7) r(1).byrslt	D:/Data/20210316_NEB/Glycopeptides - 30min Gradient/Unriched/20210317_IO25cm_30min_NEB_Sample7_GlycoStt40K_400ng_A_Slot1-17_1_618.d	0							0.0015	0.0067	0.0022	0.0084	20210317_io25cm_30min_neb_sample7_glycostt40k_400ng_a_slot1-17_1_618.ScanId;v=1;d1=10770.10770.2				QTOF_HCD	0.926	Reference	1	55796.6	6.45	1000000			0.05					1 in 1
4911	sp|P12268|IMDH2_HUMAN Inosine-5'-monophosphate dehydrogenase 2 OS=Homo sapiens GN=IMPDH2 PE=1 SV=2	YFSEADKIK	R.YFSEADKIK.V	675000	675000			27766	0	78777	13.6	s(DKO1-pre-enriched) r(1)			2								430	438	0.045	0.34	310.8	91.1		91.1	550.788	550.785	5.18	0	1099.56	1099.56	0.0057		13.6		peptide (MS2)	1	150	15365	1	1	107000	1	10784	154000	13.6		16.85		12.58	14.16	byonic_s(Sample7) r(1)	D:/Data/20210316_NEB/Glycopeptides - 30min Gradient/Unriched/byos_tmp/45min_Unriched_Samples.oNIql/byonic_s(Sample7) r(1).byrslt	D:/Data/20210316_NEB/Glycopeptides - 30min Gradient/Unriched/20210317_IO25cm_30min_NEB_Sample7_GlycoStt40K_400ng_A_Slot1-17_1_618.d	0							0.0016	0.012	0.0022	0.0084	20210317_io25cm_30min_neb_sample7_glycostt40k_400ng_a_slot1-17_1_618.ScanId;v=1;d1=10784.10784.2				QTOF_HCD	0.927	Reference	1	55796.6	6.45	1000000								1 in 1
22566	sp|Q9HD45|TM9S3_HUMAN Transmembrane 9 superfamily member 3 OS=Homo sapiens GN=TM9SF3 PE=1 SV=2	YFSLPFCVGSK	K.YFSLPFCVGSK.K	180000	180000		27769	27769	0	78783	40.7	s(DKO1-pre-enriched) r(1)			2								60	70	3.7e-06	3.9e-05	405.71	251.2		251.2	652.822	652.821	2.47	0	1303.63	1303.63	0.0032		40.71		peptide (per sample)	1	2094	68115	1	1	16600	1	46948	54500	40.7		33.1		39.56	41	byonic_s(Sample7) r(1)	D:/Data/20210316_NEB/Glycopeptides - 30min Gradient/Unriched/byos_tmp/45min_Unriched_Samples.oNIql/byonic_s(Sample7) r(1).byrslt	D:/Data/20210316_NEB/Glycopeptides - 30min Gradient/Unriched/20210317_IO25cm_30min_NEB_Sample7_GlycoStt40K_400ng_A_Slot1-17_1_618.d	1							0	0	0	0	20210317_io25cm_30min_neb_sample7_glycostt40k_400ng_a_slot1-17_1_618.ScanId;v=1;d1=46948.46948.2		C7(Carbamidomethyl/57.0215)		QTOF_HCD	0.958	Reference	1	67875.8	6.85	400000			0.07					1 in 1
24210	sp|P46926|GNPI1_HUMAN Glucosamine-6-phosphate isomerase 1 OS=Homo sapiens GN=GNPDA1 PE=1 SV=1	YFTLGLPTGSTPLGCYK	K.YFTLGLPTGSTPLGCYK.K	282000	282000		27770	27770	1	78786	43.37	s(DKO1-pre-enriched) r(1)			2								34	50	3.7e-14	3.9e-13	670.64	492.4		492.4	937.975	937.971	3.61	0	1873.94	1873.93	0.0068		43.37		peptide (per sample)	1	866	73450	1	1	44800	1	50449	406000	43.37		40.47		43	43.44	byonic_s(Sample7) r(1)	D:/Data/20210316_NEB/Glycopeptides - 30min Gradient/Unriched/byos_tmp/45min_Unriched_Samples.oNIql/byonic_s(Sample7) r(1).byrslt	D:/Data/20210316_NEB/Glycopeptides - 30min Gradient/Unriched/20210317_IO25cm_30min_NEB_Sample7_GlycoStt40K_400ng_A_Slot1-17_1_618.d	1							0	0	0	0	20210317_io25cm_30min_neb_sample7_glycostt40k_400ng_a_slot1-17_1_618.ScanId;v=1;d1=50449.50449.2		C15(Carbamidomethyl/57.0215)		QTOF_HCD	1.168	Reference	1	32666.3	6.45	800000			0.04					1 in 1
4417	sp|Q00653|NFKB2_HUMAN Nuclear factor NF-kappa-B p100 subunit OS=Homo sapiens GN=NFKB2 PE=1 SV=4	YGCEGPSHGGLPGASSEK	R.YGCEGPSHGGLPGASSEK.G	179000	179000		27779	27779	0	78804	13.07	s(DKO1-pre-enriched) r(1)			3								55	72	1.7e-08	1.8e-07	501.92	402.5		402.5	597.27	597.265	8.49	0	1788.79	1788.77	0.0152		12.8		peptide (per sample)	1	593	13879	1	1	23400	1	9770	101000	13.07		5.3		12.51	13.09	byonic_s(Sample7) r(1)	D:/Data/20210316_NEB/Glycopeptides - 30min Gradient/Unriched/byos_tmp/45min_Unriched_Samples.oNIql/byonic_s(Sample7) r(1).byrslt	D:/Data/20210316_NEB/Glycopeptides - 30min Gradient/Unriched/20210317_IO25cm_30min_NEB_Sample7_GlycoStt40K_400ng_A_Slot1-17_1_618.d	1							0	0	0	0	20210317_io25cm_30min_neb_sample7_glycostt40k_400ng_a_slot1-17_1_618.ScanId;v=1;d1=9770.9770.3		C3(Carbamidomethyl/57.0215)		QTOF_HCD	0.867	Reference	1	96736.4	5.8	500000			0.03					1 in 1
5516	sp|Q9P258|RCC2_HUMAN Protein RCC2 OS=Homo sapiens GN=RCC2 PE=1 SV=2	YGCLAGVR	R.YGCLAGVR.V	590000	590000		27780	27780	0	78808	14.39	s(DKO1-pre-enriched) r(1)			2								142	149	0.016	0.15	261.39	127.5		127.5	448.223	448.226	-8.48	0	894.431	894.438	-0.0076		14.54		peptide (MS2)	1	437	17082	1	1	37400	1	11982	13000	14.39		15.94		13.83	14.97	byonic_s(Sample7) r(1)	D:/Data/20210316_NEB/Glycopeptides - 30min Gradient/Unriched/byos_tmp/45min_Unriched_Samples.oNIql/byonic_s(Sample7) r(1).byrslt	D:/Data/20210316_NEB/Glycopeptides - 30min Gradient/Unriched/20210317_IO25cm_30min_NEB_Sample7_GlycoStt40K_400ng_A_Slot1-17_1_618.d	0							0.0014	0.004	0.0021	0.005	20210317_io25cm_30min_neb_sample7_glycostt40k_400ng_a_slot1-17_1_618.ScanId;v=1;d1=11982.11982.2		C3(Carbamidomethyl/57.0215)		QTOF_HCD	0.824	Reference	1	56072.1	8.91	1000000			0.05					1 in 1
5522	sp|Q9P258|RCC2_HUMAN Protein RCC2 OS=Homo sapiens GN=RCC2 PE=1 SV=2	YGCLAGVR	R.YGCLAGVR.V	590000	590000			27780	0	78808	14.39	s(DKO1-pre-enriched) r(1)			2								142	149	0.51	0.92	156.59	28.9		28.9	448.223	448.226	-8.48	0	894.431	894.438	-0.0076		14.55		peptide (MS2)	1	437	17099	1	1	37400	1	11994	24200	14.39		15.94		13.83	14.97	byonic_s(Sample7) r(1)	D:/Data/20210316_NEB/Glycopeptides - 30min Gradient/Unriched/byos_tmp/45min_Unriched_Samples.oNIql/byonic_s(Sample7) r(1).byrslt	D:/Data/20210316_NEB/Glycopeptides - 30min Gradient/Unriched/20210317_IO25cm_30min_NEB_Sample7_GlycoStt40K_400ng_A_Slot1-17_1_618.d	0							0.016	0.14	0.0021	0.005	20210317_io25cm_30min_neb_sample7_glycostt40k_400ng_a_slot1-17_1_618.ScanId;v=1;d1=11994.11994.2		C3(Carbamidomethyl/57.0215)		QTOF_HCD	0.822	Reference	1	56072.1	8.91	1000000								1 in 1
15472	sp|Q9Y262|EIF3L_HUMAN Eukaryotic translation initiation factor 3 subunit L OS=Homo sapiens GN=EIF3L PE=1 SV=1	YGDFFIR	R.YGDFFIR.Q	172000	172000		27781	27781	0	78812	29.89	s(DKO1-pre-enriched) r(1)			2								539	545	0.021	0.19	263.42	88.4		88.4	459.231	459.229	3.9	0	916.448	916.444	0.0036		29.92		peptide (per sample)	1	523	46717	1	1	18300	1	32395	35700	29.89		29.57		29.22	30.22	byonic_s(Sample7) r(1)	D:/Data/20210316_NEB/Glycopeptides - 30min Gradient/Unriched/byos_tmp/45min_Unriched_Samples.oNIql/byonic_s(Sample7) r(1).byrslt	D:/Data/20210316_NEB/Glycopeptides - 30min Gradient/Unriched/20210317_IO25cm_30min_NEB_Sample7_GlycoStt40K_400ng_A_Slot1-17_1_618.d	1							0.0014	0.0061	0.0021	0.0074	20210317_io25cm_30min_neb_sample7_glycostt40k_400ng_a_slot1-17_1_618.ScanId;v=1;d1=32395.32395.2				QTOF_HCD	0.803	Reference	1	66722.5	5.89	300000			0.08					1 in 1
5237	sp|P55795|HNRH2_HUMAN Heterogeneous nuclear ribonucleoprotein H2 OS=Homo sapiens GN=HNRNPH2 PE=1 SV=1	YGDGGSSFQSTTGHCVHMR	R.YGDGGSSFQSTTGHCVHMR.G	60700	60700		27782	27782	1	78817	14.13	s(DKO1-pre-enriched) r(1)			3								276	294	7.2e-13	7.6e-12	674.69	494.1		494.1	695.295	695.295	0.14	0	2082.86	2082.86	0.0003		14.15		peptide (per sample)	1	1153	16334	1	1	13000	1	11464	104000	14.13		15.54		13.67	14.3	byonic_s(Sample7) r(1)	D:/Data/20210316_NEB/Glycopeptides - 30min Gradient/Unriched/byos_tmp/45min_Unriched_Samples.oNIql/byonic_s(Sample7) r(1).byrslt	D:/Data/20210316_NEB/Glycopeptides - 30min Gradient/Unriched/20210317_IO25cm_30min_NEB_Sample7_GlycoStt40K_400ng_A_Slot1-17_1_618.d	1							0	0	0	0	20210317_io25cm_30min_neb_sample7_glycostt40k_400ng_a_slot1-17_1_618.ScanId;v=1;d1=11464.11464.3		C15(Carbamidomethyl/57.0215)		QTOF_HCD	0.945	Reference	1	49259.2	5.85	200000			0.05					1 in 1
5249	sp|P55795|HNRH2_HUMAN Heterogeneous nuclear ribonucleoprotein H2 OS=Homo sapiens GN=HNRNPH2 PE=1 SV=1	YGDGGSSFQSTTGHCVHMR	R.YGDGGSSFQSTTGHCVHMR.G	52200	52200		27782	27782	1	78821	14.13	s(DKO1-pre-enriched) r(1)			4								276	294	2.2e-06	2.3e-05	436.86	315.4		315.4	521.722	521.723	-1.72	0	2082.86	2082.86	-0.0036		14.16		peptide (per sample)	1	1153	16352	1	1	16100	1	11477	49800	14.13		15.54		14.06	14.2	byonic_s(Sample7) r(1)	D:/Data/20210316_NEB/Glycopeptides - 30min Gradient/Unriched/byos_tmp/45min_Unriched_Samples.oNIql/byonic_s(Sample7) r(1).byrslt	D:/Data/20210316_NEB/Glycopeptides - 30min Gradient/Unriched/20210317_IO25cm_30min_NEB_Sample7_GlycoStt40K_400ng_A_Slot1-17_1_618.d	1							0	0	0	0	20210317_io25cm_30min_neb_sample7_glycostt40k_400ng_a_slot1-17_1_618.ScanId;v=1;d1=11477.11477.4		C15(Carbamidomethyl/57.0215)		QTOF_HCD	0.849	Reference	1	49259.2	5.85	200000			0.05					1 in 1
5711	sp|P31943|HNRH1_HUMAN Heterogeneous nuclear ribonucleoprotein H OS=Homo sapiens GN=HNRNPH1 PE=1 SV=4	YGDGGSTFQSTTGHCVHMR	R.YGDGGSTFQSTTGHCVHMR.G	11300	11300		27783	27783	1	78825	14.85	s(DKO1-pre-enriched) r(1)			2								276	294	7.7e-14	8.1e-13	750.79	519		519	1049.45	1049.45	-0.7	0	2096.88	2096.88	-0.0015		14.85		peptide (MS2)	1	177	17675	1	1	3230	1	12394	168000	14.85		16.72		14.78	14.92	byonic_s(Sample7) r(1)	D:/Data/20210316_NEB/Glycopeptides - 30min Gradient/Unriched/byos_tmp/45min_Unriched_Samples.oNIql/byonic_s(Sample7) r(1).byrslt	D:/Data/20210316_NEB/Glycopeptides - 30min Gradient/Unriched/20210317_IO25cm_30min_NEB_Sample7_GlycoStt40K_400ng_A_Slot1-17_1_618.d	0							0	0	0	0	20210317_io25cm_30min_neb_sample7_glycostt40k_400ng_a_slot1-17_1_618.ScanId;v=1;d1=12394.12394.2		C15(Carbamidomethyl/57.0215)		QTOF_HCD	1.282	Reference	1	49225.1	5.85	30000			0.06					1 in 1
5730	sp|P31943|HNRH1_HUMAN Heterogeneous nuclear ribonucleoprotein H OS=Homo sapiens GN=HNRNPH1 PE=1 SV=4	YGDGGSTFQSTTGHCVHMR	R.YGDGGSTFQSTTGHCVHMR.G	11300	11300			27783	1	78825	14.85	s(DKO1-pre-enriched) r(1)			2								276	294	7.7e-13	8.1e-12	713.71	515.8		515.8	1049.45	1049.45	-0.7	0	2096.88	2096.88	-0.0015		14.87		peptide (MS2)	1	177	17715	1	1	3230	1	12424	80700	14.85		16.72		14.78	14.92	byonic_s(Sample7) r(1)	D:/Data/20210316_NEB/Glycopeptides - 30min Gradient/Unriched/byos_tmp/45min_Unriched_Samples.oNIql/byonic_s(Sample7) r(1).byrslt	D:/Data/20210316_NEB/Glycopeptides - 30min Gradient/Unriched/20210317_IO25cm_30min_NEB_Sample7_GlycoStt40K_400ng_A_Slot1-17_1_618.d	0							0	0	0	0	20210317_io25cm_30min_neb_sample7_glycostt40k_400ng_a_slot1-17_1_618.ScanId;v=1;d1=12424.12424.2		C15(Carbamidomethyl/57.0215)		QTOF_HCD	1.284	Reference	1	49225.1	5.85	30000								1 in 1
5704	sp|P31943|HNRH1_HUMAN Heterogeneous nuclear ribonucleoprotein H OS=Homo sapiens GN=HNRNPH1 PE=1 SV=4	YGDGGSTFQSTTGHCVHMR	R.YGDGGSTFQSTTGHCVHMR.G	294000	294000		27783	27783	1	78829	14.85	s(DKO1-pre-enriched) r(1)			3								276	294	7e-16	7e-15	782.15	650		650	699.968	699.967	1.16	0	2096.88	2096.88	0.0024		14.84		peptide (MS2)	1	177	17659	1	1	67600	1	12384	380000	14.85		16.72		14	14.88	byonic_s(Sample7) r(1)	D:/Data/20210316_NEB/Glycopeptides - 30min Gradient/Unriched/byos_tmp/45min_Unriched_Samples.oNIql/byonic_s(Sample7) r(1).byrslt	D:/Data/20210316_NEB/Glycopeptides - 30min Gradient/Unriched/20210317_IO25cm_30min_NEB_Sample7_GlycoStt40K_400ng_A_Slot1-17_1_618.d	0							0	0	0	0	20210317_io25cm_30min_neb_sample7_glycostt40k_400ng_a_slot1-17_1_618.ScanId;v=1;d1=12384.12384.3		C15(Carbamidomethyl/57.0215)		QTOF_HCD	0.954	Reference	1	49225.1	5.85	900000			0.06					1 in 1
5714	sp|P31943|HNRH1_HUMAN Heterogeneous nuclear ribonucleoprotein H OS=Homo sapiens GN=HNRNPH1 PE=1 SV=4	YGDGGSTFQSTTGHCVHMR	R.YGDGGSTFQSTTGHCVHMR.G	294000	294000			27783	1	78829	14.85	s(DKO1-pre-enriched) r(1)			3								276	294	3e-16	3.2e-15	830.72	712.6		712.6	699.968	699.967	1.16	0	2096.88	2096.88	0.0024		14.85		peptide (MS2)	1	177	17681	1	1	67600	1	12399	402000	14.85		16.72		14	14.88	byonic_s(Sample7) r(1)	D:/Data/20210316_NEB/Glycopeptides - 30min Gradient/Unriched/byos_tmp/45min_Unriched_Samples.oNIql/byonic_s(Sample7) r(1).byrslt	D:/Data/20210316_NEB/Glycopeptides - 30min Gradient/Unriched/20210317_IO25cm_30min_NEB_Sample7_GlycoStt40K_400ng_A_Slot1-17_1_618.d	0							0	0	0	0	20210317_io25cm_30min_neb_sample7_glycostt40k_400ng_a_slot1-17_1_618.ScanId;v=1;d1=12399.12399.3		C15(Carbamidomethyl/57.0215)		QTOF_HCD	0.956	Reference	1	49225.1	5.85	900000								1 in 1
5744	sp|P31943|HNRH1_HUMAN Heterogeneous nuclear ribonucleoprotein H OS=Homo sapiens GN=HNRNPH1 PE=1 SV=4	YGDGGSTFQSTTGHCVHMR	R.YGDGGSTFQSTTGHCVHMR.G	294000	294000			27783	1	78829	14.85	s(DKO1-pre-enriched) r(1)			3								276	294	1.3e-12	1.4e-11	678.53	531		531	699.968	699.967	1.62	0	2096.88	2096.88	0.0034		14.89		peptide (MS2)	1	177	17758	1	1	67600	1	12454	81500	14.85		16.72		14	14.88	byonic_s(Sample7) r(1)	D:/Data/20210316_NEB/Glycopeptides - 30min Gradient/Unriched/byos_tmp/45min_Unriched_Samples.oNIql/byonic_s(Sample7) r(1).byrslt	D:/Data/20210316_NEB/Glycopeptides - 30min Gradient/Unriched/20210317_IO25cm_30min_NEB_Sample7_GlycoStt40K_400ng_A_Slot1-17_1_618.d	0							0	0	0	0	20210317_io25cm_30min_neb_sample7_glycostt40k_400ng_a_slot1-17_1_618.ScanId;v=1;d1=12454.12454.3		C15(Carbamidomethyl/57.0215)		QTOF_HCD	0.958	Reference	1	49225.1	5.85	900000								1 in 1
5716	sp|P31943|HNRH1_HUMAN Heterogeneous nuclear ribonucleoprotein H OS=Homo sapiens GN=HNRNPH1 PE=1 SV=4	YGDGGSTFQSTTGHCVHMR	R.YGDGGSTFQSTTGHCVHMR.G	207000	207000		27783	27783	1	78833	14.85	s(DKO1-pre-enriched) r(1)			4								276	294	6.7e-09	7e-08	531.28	404		404	525.229	525.227	3.31	0	2096.89	2096.88	0.0069		14.85		peptide (MS2)	1	177	17685	1	1	58900	1	12401	236000	14.85		16.72		14.78	14.94	byonic_s(Sample7) r(1)	D:/Data/20210316_NEB/Glycopeptides - 30min Gradient/Unriched/byos_tmp/45min_Unriched_Samples.oNIql/byonic_s(Sample7) r(1).byrslt	D:/Data/20210316_NEB/Glycopeptides - 30min Gradient/Unriched/20210317_IO25cm_30min_NEB_Sample7_GlycoStt40K_400ng_A_Slot1-17_1_618.d	0							0	0	0	0	20210317_io25cm_30min_neb_sample7_glycostt40k_400ng_a_slot1-17_1_618.ScanId;v=1;d1=12401.12401.4		C15(Carbamidomethyl/57.0215)		QTOF_HCD	0.848	Reference	1	49225.1	5.85	600000			0.06					1 in 1
5717	sp|P31943|HNRH1_HUMAN Heterogeneous nuclear ribonucleoprotein H OS=Homo sapiens GN=HNRNPH1 PE=1 SV=4	YGDGGSTFQSTTGHCVHMR	R.YGDGGSTFQSTTGHCVHMR.G	207000	207000			27783	1	78833	14.85	s(DKO1-pre-enriched) r(1)			4								276	294	5.6e-05	0.00059	276.74	275.2		275.2	525.229	525.227	3.31	0	2096.89	2096.88	0.0069		14.85		peptide (MS2)	1	177	17688	1	1	58900	1	12403	8710	14.85		16.72		14.78	14.94	byonic_s(Sample7) r(1)	D:/Data/20210316_NEB/Glycopeptides - 30min Gradient/Unriched/byos_tmp/45min_Unriched_Samples.oNIql/byonic_s(Sample7) r(1).byrslt	D:/Data/20210316_NEB/Glycopeptides - 30min Gradient/Unriched/20210317_IO25cm_30min_NEB_Sample7_GlycoStt40K_400ng_A_Slot1-17_1_618.d	0							3.7e-05	0.00029	0	0	20210317_io25cm_30min_neb_sample7_glycostt40k_400ng_a_slot1-17_1_618.ScanId;v=1;d1=12403.12403.4		C15(Carbamidomethyl/57.0215)		QTOF_HCD	0.75	Reference	1	49225.1	5.85	600000								1 in 1
5735	sp|P31943|HNRH1_HUMAN Heterogeneous nuclear ribonucleoprotein H OS=Homo sapiens GN=HNRNPH1 PE=1 SV=4	YGDGGSTFQSTTGHCVHMR	R.YGDGGSTFQSTTGHCVHMR.G	207000	207000			27783	1	78833	14.85	s(DKO1-pre-enriched) r(1)			4								276	294	0.00036	0.0038	278.28	227.3		227.3	525.229	525.227	4.4	0	2096.89	2096.88	0.0092		14.87		peptide (MS2)	1	177	17728	1	1	58900	1	12433	13300	14.85		16.72		14.78	14.94	byonic_s(Sample7) r(1)	D:/Data/20210316_NEB/Glycopeptides - 30min Gradient/Unriched/byos_tmp/45min_Unriched_Samples.oNIql/byonic_s(Sample7) r(1).byrslt	D:/Data/20210316_NEB/Glycopeptides - 30min Gradient/Unriched/20210317_IO25cm_30min_NEB_Sample7_GlycoStt40K_400ng_A_Slot1-17_1_618.d	0							0.00027	0.00077	0	0	20210317_io25cm_30min_neb_sample7_glycostt40k_400ng_a_slot1-17_1_618.ScanId;v=1;d1=12433.12433.4		C15(Carbamidomethyl/57.0215)		QTOF_HCD	0.73	Reference	1	49225.1	5.85	600000								1 in 1
8458	sp|P15924|DESP_HUMAN Desmoplakin OS=Homo sapiens GN=DSP PE=1 SV=3	YGDGIQLTR	K.YGDGIQLTR.S	219000	219000		27784	27784	0	78837	19.39	s(DKO1-pre-enriched) r(1)			2								95	103	0.0011	0.011	331	145		145	511.769	511.767	3.19	0	1021.52	1021.52	0.0033		19.42		peptide (per sample)	1	1473	26062	1	1	19500	1	18209	43800	19.39		18.91		18.7	19.83	byonic_s(Sample7) r(1)	D:/Data/20210316_NEB/Glycopeptides - 30min Gradient/Unriched/byos_tmp/45min_Unriched_Samples.oNIql/byonic_s(Sample7) r(1).byrslt	D:/Data/20210316_NEB/Glycopeptides - 30min Gradient/Unriched/20210317_IO25cm_30min_NEB_Sample7_GlycoStt40K_400ng_A_Slot1-17_1_618.d	1							0.00062	0.0011	0.00089	0.0015	20210317_io25cm_30min_neb_sample7_glycostt40k_400ng_a_slot1-17_1_618.ScanId;v=1;d1=18209.18209.2				QTOF_HCD	0.863	Reference	1	331729	6.39	400000			0.07					1 in 1
459	sp|Q08211|DHX9_HUMAN ATP-dependent RNA helicase A OS=Homo sapiens GN=DHX9 PE=1 SV=4	YGDGPRPPK	R.YGDGPRPPK.M	548000	548000		27785	27785	0	78841	2.6	s(DKO1-pre-enriched) r(1)			2								1155	1163	1.2e-05	0.00013	397.12	224.6		224.6	493.757	493.756	1.01	0	985.499	985.498	0.001		2.59		peptide (MS2)	1	70	1579	1	1	36100	1	1108	71200	2.6		0.82		1.81	3.33	byonic_s(Sample7) r(1)	D:/Data/20210316_NEB/Glycopeptides - 30min Gradient/Unriched/byos_tmp/45min_Unriched_Samples.oNIql/byonic_s(Sample7) r(1).byrslt	D:/Data/20210316_NEB/Glycopeptides - 30min Gradient/Unriched/20210317_IO25cm_30min_NEB_Sample7_GlycoStt40K_400ng_A_Slot1-17_1_618.d	0							0	5.3e-05	0	9.1e-05	20210317_io25cm_30min_neb_sample7_glycostt40k_400ng_a_slot1-17_1_618.ScanId;v=1;d1=1108.1108.2				QTOF_HCD	0.86	Reference	1	140935	6.39	1000000			0.17					1 in 1
488	sp|Q08211|DHX9_HUMAN ATP-dependent RNA helicase A OS=Homo sapiens GN=DHX9 PE=1 SV=4	YGDGPRPPK	R.YGDGPRPPK.M	548000	548000			27785	0	78841	2.6	s(DKO1-pre-enriched) r(1)			2								1155	1163	0.018	0.16	304.07	104.8		104.8	493.759	493.756	5.23	0	985.503	985.498	0.0052		2.66		peptide (MS2)	1	70	1677	1	1	36100	1	1171	75400	2.6		0.82		1.81	3.33	byonic_s(Sample7) r(1)	D:/Data/20210316_NEB/Glycopeptides - 30min Gradient/Unriched/byos_tmp/45min_Unriched_Samples.oNIql/byonic_s(Sample7) r(1).byrslt	D:/Data/20210316_NEB/Glycopeptides - 30min Gradient/Unriched/20210317_IO25cm_30min_NEB_Sample7_GlycoStt40K_400ng_A_Slot1-17_1_618.d	0							0.0014	0.0049	0	9.1e-05	20210317_io25cm_30min_neb_sample7_glycostt40k_400ng_a_slot1-17_1_618.ScanId;v=1;d1=1171.1171.2				QTOF_HCD	0.865	Reference	1	140935	6.39	1000000								1 in 1
21058	sp|P55809|SCOT1_HUMAN Succinyl-CoA:3-ketoacid coenzyme A transferase 1, mitochondrial OS=Homo sapiens GN=OXCT1 PE=1 SV=1	YGDLANWMIPGK	K.YGDLANWMIPGK.M	201000	201000		27787	27787	0	78846	38.47	s(DKO1-pre-enriched) r(1)			2								407	418	1.5e-06	1.6e-05	456.01	254.7		254.7	682.839	682.837	3.06	0	1363.66	1363.66	0.0042		38.47		peptide (per sample)	1	1139	63693	1	1	27100	1	43966	132000	38.47		35.71		37.87	38.59	byonic_s(Sample7) r(1)	D:/Data/20210316_NEB/Glycopeptides - 30min Gradient/Unriched/byos_tmp/45min_Unriched_Samples.oNIql/byonic_s(Sample7) r(1).byrslt	D:/Data/20210316_NEB/Glycopeptides - 30min Gradient/Unriched/20210317_IO25cm_30min_NEB_Sample7_GlycoStt40K_400ng_A_Slot1-17_1_618.d	1							0	0	0	0	20210317_io25cm_30min_neb_sample7_glycostt40k_400ng_a_slot1-17_1_618.ScanId;v=1;d1=43966.43966.2				QTOF_HCD	0.98	Reference	1	56149.2	7.22	500000			0.07					1 in 1
24738	sp|P20020|AT2B1_HUMAN Plasma membrane calcium-transporting ATPase 1 OS=Homo sapiens GN=ATP2B1 PE=1 SV=3	YGDLLPADGILIQGNDLK	K.YGDLLPADGILIQGNDLK.I	581000	581000		27788	27788	1	78849	43.76	s(DKO1-pre-enriched) r(1)			2								220	237	3.8e-13	4e-12	716.84	180.1		180.1	958.01	958.012	-1.99	0	1914.01	1914.01	-0.0038		44.29		peptide (per sample)	1	567	75333	1	1	37300	1	51667	214000	43.76		48.88		42.88	44.34	byonic_s(Sample7) r(1)	D:/Data/20210316_NEB/Glycopeptides - 30min Gradient/Unriched/byos_tmp/45min_Unriched_Samples.oNIql/byonic_s(Sample7) r(1).byrslt	D:/Data/20210316_NEB/Glycopeptides - 30min Gradient/Unriched/20210317_IO25cm_30min_NEB_Sample7_GlycoStt40K_400ng_A_Slot1-17_1_618.d	1							0	0	0	0	20210317_io25cm_30min_neb_sample7_glycostt40k_400ng_a_slot1-17_1_618.ScanId;v=1;d1=51667.51667.2				QTOF_HCD	1.199	Reference	1	138738	5.64	2000000			0.12					2 in 2
24740	sp|P20020|AT2B1_HUMAN Plasma membrane calcium-transporting ATPase 1 OS=Homo sapiens GN=ATP2B1 PE=1 SV=3	YGDLLPADGILIQGNDLK	K.YGDLLPADGILIQGNDLK.I	159000	159000		27788	27788	1	78853	43.81	s(DKO1-pre-enriched) r(1)			3								220	237	3.6e-05	0.00038	310.91	167.8		167.8	639.011	639.011	0.47	0	1914.01	1914.01	0.0009		44.29		peptide (MS2)	1	567	75338	1	1	20400	1	51670	25300	43.81		48.88		43.41	44.34	byonic_s(Sample7) r(1)	D:/Data/20210316_NEB/Glycopeptides - 30min Gradient/Unriched/byos_tmp/45min_Unriched_Samples.oNIql/byonic_s(Sample7) r(1).byrslt	D:/Data/20210316_NEB/Glycopeptides - 30min Gradient/Unriched/20210317_IO25cm_30min_NEB_Sample7_GlycoStt40K_400ng_A_Slot1-17_1_618.d	0							3.8e-05	0.0002	0	0	20210317_io25cm_30min_neb_sample7_glycostt40k_400ng_a_slot1-17_1_618.ScanId;v=1;d1=51670.51670.3				QTOF_HCD	0.984	Reference	1	138738	5.64	500000			0.09					2 in 2
24748	sp|P20020|AT2B1_HUMAN Plasma membrane calcium-transporting ATPase 1 OS=Homo sapiens GN=ATP2B1 PE=1 SV=3	YGDLLPADGILIQGNDLK	K.YGDLLPADGILIQGNDLK.I	159000	159000			27788	1	78853	43.81	s(DKO1-pre-enriched) r(1)			3								220	237	4.7e-08	4.9e-07	522.22	211.8		211.8	639.003	639.011	-11.95	0	1913.99	1914.01	-0.0229		44.31		peptide (MS2)	1	567	75383	1	1	20400	1	51697	47700	43.81		48.88		43.41	44.34	byonic_s(Sample7) r(1)	D:/Data/20210316_NEB/Glycopeptides - 30min Gradient/Unriched/byos_tmp/45min_Unriched_Samples.oNIql/byonic_s(Sample7) r(1).byrslt	D:/Data/20210316_NEB/Glycopeptides - 30min Gradient/Unriched/20210317_IO25cm_30min_NEB_Sample7_GlycoStt40K_400ng_A_Slot1-17_1_618.d	0							0	0	0	0	20210317_io25cm_30min_neb_sample7_glycostt40k_400ng_a_slot1-17_1_618.ScanId;v=1;d1=51697.51697.3				QTOF_HCD	0.985	Reference	1	138738	5.64	500000								2 in 2
8450	sp|P52597|HNRPF_HUMAN Heterogeneous nuclear ribonucleoprotein F OS=Homo sapiens GN=HNRNPF PE=1 SV=3	YGDSEFTVQSTTGHCVHMR	R.YGDSEFTVQSTTGHCVHMR.G	97100	97100		27789	27789	1	78859	19.39	s(DKO1-pre-enriched) r(1)			4								276	294	3e-12	3.1e-11	628.69	487.7		487.7	553.745	553.744	1.28	0	2210.95	2210.95	0.0028		19.41		peptide (per sample)	1	211	26039	1	1	26100	1	18194	164000	19.39		23.45		18.54	19.48	byonic_s(Sample7) r(1)	D:/Data/20210316_NEB/Glycopeptides - 30min Gradient/Unriched/byos_tmp/45min_Unriched_Samples.oNIql/byonic_s(Sample7) r(1).byrslt	D:/Data/20210316_NEB/Glycopeptides - 30min Gradient/Unriched/20210317_IO25cm_30min_NEB_Sample7_GlycoStt40K_400ng_A_Slot1-17_1_618.d	1							0	0	0	0	20210317_io25cm_30min_neb_sample7_glycostt40k_400ng_a_slot1-17_1_618.ScanId;v=1;d1=18194.18194.4		C15(Carbamidomethyl/57.0215)		QTOF_HCD	0.867	Reference	1	45665.5	5.24	300000			0.06					1 in 1
13219	sp|P10619|PPGB_HUMAN Lysosomal protective protein OS=Homo sapiens GN=CTSA PE=1 SV=2	YGDSGEQIAGFVK	K.YGDSGEQIAGFVK.E	244000	244000		27790	27790	0	78863	26.42	s(DKO1-pre-enriched) r(1)			2								430	442	3.5e-12	3.7e-11	594.02	434.6		434.6	685.833	685.833	0.58	0	1369.65	1369.65	0.0008		26.42		peptide (per sample)	1	1507	39741	1	1	22100	1	27641	198000	26.42		23.35		25.47	27.3	byonic_s(Sample7) r(1)	D:/Data/20210316_NEB/Glycopeptides - 30min Gradient/Unriched/byos_tmp/45min_Unriched_Samples.oNIql/byonic_s(Sample7) r(1).byrslt	D:/Data/20210316_NEB/Glycopeptides - 30min Gradient/Unriched/20210317_IO25cm_30min_NEB_Sample7_GlycoStt40K_400ng_A_Slot1-17_1_618.d	1							0	0	0	0	20210317_io25cm_30min_neb_sample7_glycostt40k_400ng_a_slot1-17_1_618.ScanId;v=1;d1=27641.27641.2				QTOF_HCD	1.01	Reference	1	54457.7	6.16	600000			0.07					1 in 1
5555	sp|P26640|SYVC_HUMAN Valine--tRNA ligase OS=Homo sapiens GN=VARS PE=1 SV=4	YGEAGEGPGWGGAHPR	R.YGEAGEGPGWGGAHPR.I	160000	160000		27791	27791	0	78867	14.6	s(DKO1-pre-enriched) r(1)			2								24	39	3.1e-15	3.3e-14	841.62	607.2		607.2	799.371	799.361	12.4	0	1596.73	1596.71	0.0198		14.59		peptide (per sample)	1	83	17172	1	1	41800	1	12046	168000	14.6		10.49		14.55	14.71	byonic_s(Sample7) r(1)	D:/Data/20210316_NEB/Glycopeptides - 30min Gradient/Unriched/byos_tmp/45min_Unriched_Samples.oNIql/byonic_s(Sample7) r(1).byrslt	D:/Data/20210316_NEB/Glycopeptides - 30min Gradient/Unriched/20210317_IO25cm_30min_NEB_Sample7_GlycoStt40K_400ng_A_Slot1-17_1_618.d	1							0	0	0	0	20210317_io25cm_30min_neb_sample7_glycostt40k_400ng_a_slot1-17_1_618.ScanId;v=1;d1=12046.12046.2				QTOF_HCD	1.057	Reference	1	140453	7.35	400000			0.05					1 in 1
5532	sp|P26640|SYVC_HUMAN Valine--tRNA ligase OS=Homo sapiens GN=VARS PE=1 SV=4	YGEAGEGPGWGGAHPR	R.YGEAGEGPGWGGAHPR.I	493000	493000		27791	27791	0	78870	14.6	s(DKO1-pre-enriched) r(1)			3								24	39	1.4e-07	1.5e-06	551.88	361.3		361.3	533.251	533.243	16.13	0	1596.73	1596.71	0.0258		14.57		peptide (MS2)	1	83	17128	1	1	83500	1	12017	95200	14.6		10.49		13.9	14.64	byonic_s(Sample7) r(1)	D:/Data/20210316_NEB/Glycopeptides - 30min Gradient/Unriched/byos_tmp/45min_Unriched_Samples.oNIql/byonic_s(Sample7) r(1).byrslt	D:/Data/20210316_NEB/Glycopeptides - 30min Gradient/Unriched/20210317_IO25cm_30min_NEB_Sample7_GlycoStt40K_400ng_A_Slot1-17_1_618.d	0							0	0	0	0	20210317_io25cm_30min_neb_sample7_glycostt40k_400ng_a_slot1-17_1_618.ScanId;v=1;d1=12017.12017.3				QTOF_HCD	0.811	Reference	1	140453	7.35	1000000			0.06					1 in 1
5559	sp|P26640|SYVC_HUMAN Valine--tRNA ligase OS=Homo sapiens GN=VARS PE=1 SV=4	YGEAGEGPGWGGAHPR	R.YGEAGEGPGWGGAHPR.I	493000	493000			27791	0	78870	14.6	s(DKO1-pre-enriched) r(1)			3								24	39	1.8e-07	1.9e-06	527.6	360.8		360.8	533.251	533.243	16.13	0	1596.73	1596.71	0.0258		14.59		peptide (MS2)	1	83	17176	1	1	83500	1	12050	197000	14.6		10.49		13.9	14.64	byonic_s(Sample7) r(1)	D:/Data/20210316_NEB/Glycopeptides - 30min Gradient/Unriched/byos_tmp/45min_Unriched_Samples.oNIql/byonic_s(Sample7) r(1).byrslt	D:/Data/20210316_NEB/Glycopeptides - 30min Gradient/Unriched/20210317_IO25cm_30min_NEB_Sample7_GlycoStt40K_400ng_A_Slot1-17_1_618.d	0							0	0	0	0	20210317_io25cm_30min_neb_sample7_glycostt40k_400ng_a_slot1-17_1_618.ScanId;v=1;d1=12050.12050.3				QTOF_HCD	0.818	Reference	1	140453	7.35	1000000								1 in 1
15805	sp|P49590|SYHM_HUMAN Probable histidine--tRNA ligase, mitochondrial OS=Homo sapiens GN=HARS2 PE=1 SV=1	YGEDSGLMYDLK	K.YGEDSGLMYDLK.D	54600	54600		27792	27792	0	78874	30.36	s(DKO1-pre-enriched) r(1)			2								108	119	2.7e-07	2.9e-06	479.31	334.6		334.6	695.816	695.813	4.39	0	1389.62	1389.61	0.0061		30.38		peptide (per sample)	1	2669	47659	1	1	13800	1	33045	119000	30.36		28.79		30.31	30.43	byonic_s(Sample7) r(1)	D:/Data/20210316_NEB/Glycopeptides - 30min Gradient/Unriched/byos_tmp/45min_Unriched_Samples.oNIql/byonic_s(Sample7) r(1).byrslt	D:/Data/20210316_NEB/Glycopeptides - 30min Gradient/Unriched/20210317_IO25cm_30min_NEB_Sample7_GlycoStt40K_400ng_A_Slot1-17_1_618.d	1							0	0	0	0	20210317_io25cm_30min_neb_sample7_glycostt40k_400ng_a_slot1-17_1_618.ScanId;v=1;d1=33045.33045.2				QTOF_HCD	1.013	Reference	1	56875.9	8.21	100000			0.07					1 in 1
12040	sp|P23246|SFPQ_HUMAN Splicing factor, proline- and glutamine-rich OS=Homo sapiens GN=SFPQ PE=1 SV=2	YGEPGEVFINK	K.YGEPGEVFINK.G	821000	821000		27793	27793	0	78877	24.65	s(DKO1-pre-enriched) r(1)			2								320	330	1.1e-06	1.2e-05	446.11	270.1		270.1	626.817	626.814	5.18	0	1251.62	1251.61	0.0065		24.63		peptide (MS2)	1	74	36286	1	1	126000	1	25217	195000	24.65		24.54		23.31	24.96	byonic_s(Sample7) r(1)	D:/Data/20210316_NEB/Glycopeptides - 30min Gradient/Unriched/byos_tmp/45min_Unriched_Samples.oNIql/byonic_s(Sample7) r(1).byrslt	D:/Data/20210316_NEB/Glycopeptides - 30min Gradient/Unriched/20210317_IO25cm_30min_NEB_Sample7_GlycoStt40K_400ng_A_Slot1-17_1_618.d	0							0	0	0	0	20210317_io25cm_30min_neb_sample7_glycostt40k_400ng_a_slot1-17_1_618.ScanId;v=1;d1=25217.25217.2				QTOF_HCD	0.948	Reference	1	76146.9	9.82	2000000			0.07					1 in 1
12071	sp|P23246|SFPQ_HUMAN Splicing factor, proline- and glutamine-rich OS=Homo sapiens GN=SFPQ PE=1 SV=2	YGEPGEVFINK	K.YGEPGEVFINK.G	821000	821000			27793	0	78877	24.65	s(DKO1-pre-enriched) r(1)			2								320	330	1.6e-06	1.7e-05	462.48	265.2		265.2	626.817	626.814	4.26	0	1251.62	1251.61	0.0053		24.67		peptide (MS2)	1	74	36370	1	1	126000	1	25273	340000	24.65		24.54		23.31	24.96	byonic_s(Sample7) r(1)	D:/Data/20210316_NEB/Glycopeptides - 30min Gradient/Unriched/byos_tmp/45min_Unriched_Samples.oNIql/byonic_s(Sample7) r(1).byrslt	D:/Data/20210316_NEB/Glycopeptides - 30min Gradient/Unriched/20210317_IO25cm_30min_NEB_Sample7_GlycoStt40K_400ng_A_Slot1-17_1_618.d	0							0	0	0	0	20210317_io25cm_30min_neb_sample7_glycostt40k_400ng_a_slot1-17_1_618.ScanId;v=1;d1=25273.25273.2				QTOF_HCD	0.951	Reference	1	76146.9	9.82	2000000								1 in 1
12685	sp|Q8WXF1|PSPC1_HUMAN Paraspeckle component 1 OS=Homo sapiens GN=PSPC1 PE=1 SV=1	YGEPSEVFINR	R.YGEPSEVFINR.D	1250000	1250000		27794	27794	0	78881	25.21	s(DKO1-pre-enriched) r(1)			2								105	115	4.8e-07	5.1e-06	475.95	332.6		332.6	655.821	655.822	-2.79	0	1309.63	1309.63	-0.0037		25.53		peptide (per sample)	1	492	38076	1	1	157000	1	26477	152000	25.21		25.23		24.45	26.16	byonic_s(Sample7) r(1)	D:/Data/20210316_NEB/Glycopeptides - 30min Gradient/Unriched/byos_tmp/45min_Unriched_Samples.oNIql/byonic_s(Sample7) r(1).byrslt	D:/Data/20210316_NEB/Glycopeptides - 30min Gradient/Unriched/20210317_IO25cm_30min_NEB_Sample7_GlycoStt40K_400ng_A_Slot1-17_1_618.d	1							0	0	0	0	20210317_io25cm_30min_neb_sample7_glycostt40k_400ng_a_slot1-17_1_618.ScanId;v=1;d1=26477.26477.2				QTOF_HCD	0.962	Reference	1	58741.2	6.23	3000000			0.08					1 in 1
15191	sp|Q13547|HDAC1_HUMAN Histone deacetylase 1 OS=Homo sapiens GN=HDAC1 PE=1 SV=1	YGEYFPGTGDLR	K.YGEYFPGTGDLR.D	580000	580000		27796	27796	0	78886	29.45	s(DKO1-pre-enriched) r(1)			2								201	212	2.6e-07	2.7e-06	487.92	352.3		352.3	687.822	687.82	3.21	0	1373.63	1373.63	0.0044		29.42		peptide (per sample)	1	709	45775	1	1	88900	1	31746	397000	29.45		25.52		29.01	29.99	byonic_s(Sample7) r(1)	D:/Data/20210316_NEB/Glycopeptides - 30min Gradient/Unriched/byos_tmp/45min_Unriched_Samples.oNIql/byonic_s(Sample7) r(1).byrslt	D:/Data/20210316_NEB/Glycopeptides - 30min Gradient/Unriched/20210317_IO25cm_30min_NEB_Sample7_GlycoStt40K_400ng_A_Slot1-17_1_618.d	1							0	0	0	0	20210317_io25cm_30min_neb_sample7_glycostt40k_400ng_a_slot1-17_1_618.ScanId;v=1;d1=31746.31746.2				QTOF_HCD	0.998	Reference	1	55092.6	5.16	1000000			0.07					2 in 2
6628	sp|Q8IXM3|RM41_HUMAN 39S ribosomal protein L41, mitochondrial OS=Homo sapiens GN=MRPL41 PE=1 SV=1	YGFEPTQEGK	K.YGFEPTQEGK.L	319000	319000		27797	27797	0	78890	16.29	s(DKO1-pre-enriched) r(1)			2								117	126	0.46	0.9	230.68	30.3		30.3	578.28	578.269	18.77	0	1154.55	1154.52	0.0217		16.29		peptide (MS2)	1	2386	20339	1	1	28300	1	14247	98600	16.29		11.28		15.78	16.45	byonic_s(Sample7) r(1)	D:/Data/20210316_NEB/Glycopeptides - 30min Gradient/Unriched/byos_tmp/45min_Unriched_Samples.oNIql/byonic_s(Sample7) r(1).byrslt	D:/Data/20210316_NEB/Glycopeptides - 30min Gradient/Unriched/20210317_IO25cm_30min_NEB_Sample7_GlycoStt40K_400ng_A_Slot1-17_1_618.d	0							0.012	0.11	0.00054	0.001	20210317_io25cm_30min_neb_sample7_glycostt40k_400ng_a_slot1-17_1_618.ScanId;v=1;d1=14247.14247.2				QTOF_HCD	0.92	Reference	1	15382.6	10	600000			0.1					1 in 1
6663	sp|Q8IXM3|RM41_HUMAN 39S ribosomal protein L41, mitochondrial OS=Homo sapiens GN=MRPL41 PE=1 SV=1	YGFEPTQEGK	K.YGFEPTQEGK.L	319000	319000			27797	0	78890	16.29	s(DKO1-pre-enriched) r(1)			2								117	126	0.00039	0.0041	373.23	211.3		211.3	578.278	578.269	15.48	0	1154.54	1154.52	0.0179		16.33		peptide (MS2)	1	2386	20439	1	1	28300	1	14311	92400	16.29		11.28		15.78	16.45	byonic_s(Sample7) r(1)	D:/Data/20210316_NEB/Glycopeptides - 30min Gradient/Unriched/byos_tmp/45min_Unriched_Samples.oNIql/byonic_s(Sample7) r(1).byrslt	D:/Data/20210316_NEB/Glycopeptides - 30min Gradient/Unriched/20210317_IO25cm_30min_NEB_Sample7_GlycoStt40K_400ng_A_Slot1-17_1_618.d	0							0.00034	0.00077	0.00054	0.001	20210317_io25cm_30min_neb_sample7_glycostt40k_400ng_a_slot1-17_1_618.ScanId;v=1;d1=14311.14311.2				QTOF_HCD	0.905	Reference	1	15382.6	10	600000								1 in 1
16979	sp|P21333|FLNA_HUMAN Filamin-A OS=Homo sapiens GN=FLNA PE=1 SV=4	YGGDEIPFSPYR	K.YGGDEIPFSPYR.V	527000	527000		27800	27800	0	78899	32.28	s(DKO1-pre-enriched) r(1)			2								1622	1633	3.1e-05	0.00032	541.14	61.3		61.3	700.836	700.828	11.97	0	1399.66	1399.64	0.0168		32.26		peptide (MS2)	1	4	51343	1	1	103000	1	35545	318000	32.28		24.14		31.45	32.37	byonic_s(Sample7) r(1)	D:/Data/20210316_NEB/Glycopeptides - 30min Gradient/Unriched/byos_tmp/45min_Unriched_Samples.oNIql/byonic_s(Sample7) r(1).byrslt	D:/Data/20210316_NEB/Glycopeptides - 30min Gradient/Unriched/20210317_IO25cm_30min_NEB_Sample7_GlycoStt40K_400ng_A_Slot1-17_1_618.d	0							3.8e-05	0.0001	0	8.9e-05	20210317_io25cm_30min_neb_sample7_glycostt40k_400ng_a_slot1-17_1_618.ScanId;v=1;d1=35545.35545.2				QTOF_HCD	0.985	Reference	1	280689	5.64	1000000			0.08					1 in 1
17008	sp|P21333|FLNA_HUMAN Filamin-A OS=Homo sapiens GN=FLNA PE=1 SV=4	YGGDEIPFSPYR	K.YGGDEIPFSPYR.V	527000	527000			27800	0	78899	32.28	s(DKO1-pre-enriched) r(1)			2								1622	1633	1.5e-05	0.00016	556.02	63		63	700.833	700.828	7.1	0	1399.65	1399.64	0.0099		32.3		peptide (MS2)	1	4	51423	1	1	103000	1	35598	463000	32.28		24.14		31.45	32.37	byonic_s(Sample7) r(1)	D:/Data/20210316_NEB/Glycopeptides - 30min Gradient/Unriched/byos_tmp/45min_Unriched_Samples.oNIql/byonic_s(Sample7) r(1).byrslt	D:/Data/20210316_NEB/Glycopeptides - 30min Gradient/Unriched/20210317_IO25cm_30min_NEB_Sample7_GlycoStt40K_400ng_A_Slot1-17_1_618.d	0							0	5.2e-05	0	8.9e-05	20210317_io25cm_30min_neb_sample7_glycostt40k_400ng_a_slot1-17_1_618.ScanId;v=1;d1=35598.35598.2				QTOF_HCD	0.989	Reference	1	280689	5.64	1000000								1 in 1
17973	sp|Q14315|FLNC_HUMAN Filamin-C OS=Homo sapiens GN=FLNC PE=1 SV=3	YGGDEIPYSPFR	K.YGGDEIPYSPFR.I	140000	140000		27801	27801	0	78903	33.74	s(DKO1-pre-enriched) r(1)			2								1616	1627	1.2e-09	1.2e-08	632.11	87.2		87.2	700.829	700.828	2.05	0	1399.64	1399.64	0.0029		33.74		peptide (per sample)	1	40	54261	1	1	18600	1	37527	187000	33.74		24.14		32.84	34.14	byonic_s(Sample7) r(1)	D:/Data/20210316_NEB/Glycopeptides - 30min Gradient/Unriched/byos_tmp/45min_Unriched_Samples.oNIql/byonic_s(Sample7) r(1).byrslt	D:/Data/20210316_NEB/Glycopeptides - 30min Gradient/Unriched/20210317_IO25cm_30min_NEB_Sample7_GlycoStt40K_400ng_A_Slot1-17_1_618.d	1							0	0	0	0	20210317_io25cm_30min_neb_sample7_glycostt40k_400ng_a_slot1-17_1_618.ScanId;v=1;d1=37527.37527.2				QTOF_HCD	0.991	Reference	1	290976	5.56	300000			0.08					1 in 1
16270	sp|Q9UMX5|NENF_HUMAN Neudesin OS=Homo sapiens GN=NENF PE=1 SV=1	YGGEEEDQPIYLAVK	R.YGGEEEDQPIYLAVK.G	313000	313000		27802	27802	0	78905	31.24	s(DKO1-pre-enriched) r(1)			2								55	69	2.8e-13	3e-12	639.17	496.2		496.2	855.913	855.915	-1.35	0	1709.81	1709.81	-0.0023		31.14		peptide (MS2)	1	1831	49091	1	1	26300	1	34028	54200	31.24		28.1		30.8	31.82	byonic_s(Sample7) r(1)	D:/Data/20210316_NEB/Glycopeptides - 30min Gradient/Unriched/byos_tmp/45min_Unriched_Samples.oNIql/byonic_s(Sample7) r(1).byrslt	D:/Data/20210316_NEB/Glycopeptides - 30min Gradient/Unriched/20210317_IO25cm_30min_NEB_Sample7_GlycoStt40K_400ng_A_Slot1-17_1_618.d	0							0	0	0	0	20210317_io25cm_30min_neb_sample7_glycostt40k_400ng_a_slot1-17_1_618.ScanId;v=1;d1=34028.34028.2				QTOF_HCD	1.122	Reference	1	18856.2	5.36	900000			0.06					1 in 1
16290	sp|Q9UMX5|NENF_HUMAN Neudesin OS=Homo sapiens GN=NENF PE=1 SV=1	YGGEEEDQPIYLAVK	R.YGGEEEDQPIYLAVK.G	313000	313000			27802	0	78905	31.24	s(DKO1-pre-enriched) r(1)			2								55	69	1.7e-09	1.8e-08	495.74	381		381	855.914	855.915	-0.3	0	1709.81	1709.81	-0.0005		31.18		peptide (MS2)	1	1831	49166	1	1	26300	1	34075	74500	31.24		28.1		30.8	31.82	byonic_s(Sample7) r(1)	D:/Data/20210316_NEB/Glycopeptides - 30min Gradient/Unriched/byos_tmp/45min_Unriched_Samples.oNIql/byonic_s(Sample7) r(1).byrslt	D:/Data/20210316_NEB/Glycopeptides - 30min Gradient/Unriched/20210317_IO25cm_30min_NEB_Sample7_GlycoStt40K_400ng_A_Slot1-17_1_618.d	0							0	0	0	0	20210317_io25cm_30min_neb_sample7_glycostt40k_400ng_a_slot1-17_1_618.ScanId;v=1;d1=34075.34075.2				QTOF_HCD	1.121	Reference	1	18856.2	5.36	900000								1 in 1
13085	sp|O75369-8|FLNB_HUMAN Isoform 8 of Filamin-B OS=Homo sapiens GN=FLNB	YGGELVPHFPAR	K.YGGELVPHFPAR.V	257000	257000		27803	27803	0	78907	25.98	s(DKO1-pre-enriched) r(1)			3								1208	1219	0.077	0.47	192.84	116.1		116.1	448.231	448.235	-7.72	0	1341.67	1341.68	-0.0104		26.21		peptide (MS2)	1	11	39348	1	1	31400	1	27364	11700	25.98		27.11		25.6	26.3	byonic_s(Sample7) r(1)	D:/Data/20210316_NEB/Glycopeptides - 30min Gradient/Unriched/byos_tmp/45min_Unriched_Samples.oNIql/byonic_s(Sample7) r(1).byrslt	D:/Data/20210316_NEB/Glycopeptides - 30min Gradient/Unriched/20210317_IO25cm_30min_NEB_Sample7_GlycoStt40K_400ng_A_Slot1-17_1_618.d	0							0.0025	0.016	0.0034	0.021	20210317_io25cm_30min_neb_sample7_glycostt40k_400ng_a_slot1-17_1_618.ScanId;v=1;d1=27364.27364.3				QTOF_HCD	0.834	Reference	1	281595	5.34	600000			0.06					2 in 2
13103	sp|O75369-8|FLNB_HUMAN Isoform 8 of Filamin-B OS=Homo sapiens GN=FLNB	YGGELVPHFPAR	K.YGGELVPHFPAR.V	257000	257000			27803	0	78907	25.98	s(DKO1-pre-enriched) r(1)			3								1208	1219	0.074	0.46	216.59	98.5		98.5	448.232	448.235	-7.01	0	1341.67	1341.68	-0.0094		26.23		peptide (MS2)	1	11	39397	1	1	31400	1	27397	21200	25.98		27.11		25.6	26.3	byonic_s(Sample7) r(1)	D:/Data/20210316_NEB/Glycopeptides - 30min Gradient/Unriched/byos_tmp/45min_Unriched_Samples.oNIql/byonic_s(Sample7) r(1).byrslt	D:/Data/20210316_NEB/Glycopeptides - 30min Gradient/Unriched/20210317_IO25cm_30min_NEB_Sample7_GlycoStt40K_400ng_A_Slot1-17_1_618.d	0							0.0025	0.015	0.0034	0.021	20210317_io25cm_30min_neb_sample7_glycostt40k_400ng_a_slot1-17_1_618.ScanId;v=1;d1=27397.27397.3				QTOF_HCD	0.828	Reference	1	281595	5.34	600000								2 in 2
9165	sp|O75369-8|FLNB_HUMAN Isoform 8 of Filamin-B OS=Homo sapiens GN=FLNB	YGGPNHIVGSPFK	K.YGGPNHIVGSPFK.A	236000	236000		27804	27804	0	78914	20.48	s(DKO1-pre-enriched) r(1)			3								2487	2499	0.11	0.56	237.28	20.6		20.6	458.236	458.238	-4.22	0	1371.69	1371.69	-0.0058		20.48		peptide (per sample)	1	11	28082	1	1	22000	1	19601	80800	20.48		21.67		20.16	20.76	byonic_s(Sample7) r(1)	D:/Data/20210316_NEB/Glycopeptides - 30min Gradient/Unriched/byos_tmp/45min_Unriched_Samples.oNIql/byonic_s(Sample7) r(1).byrslt	D:/Data/20210316_NEB/Glycopeptides - 30min Gradient/Unriched/20210317_IO25cm_30min_NEB_Sample7_GlycoStt40K_400ng_A_Slot1-17_1_618.d	1							0.003	0.025	0.0043	0.034	20210317_io25cm_30min_neb_sample7_glycostt40k_400ng_a_slot1-17_1_618.ScanId;v=1;d1=19601.19601.3				QTOF_HCD	0.81	Reference	1	281595	5.34	500000			0.1					2 in 2
19906	sp|O60506|HNRPQ_HUMAN Heterogeneous nuclear ribonucleoprotein Q OS=Homo sapiens GN=SYNCRIP PE=1 SV=2	YGGPPPDSVYSGQQPSVGTEIFVGK	K.YGGPPPDSVYSGQQPSVGTEIFVGK.I	784000	784000		27805	27805	1	78917	36.85	s(DKO1-pre-enriched) r(1)			3								144	168	5.4e-13	5.6e-12	648.54	492.5		492.5	856.086	856.087	-0.57	0	2565.24	2565.24	-0.0015		36.83		peptide (MS2)	1	63	60349	1	1	40400	1	41700	240000	36.85		30.93		35.83	37.31	byonic_s(Sample7) r(1)	D:/Data/20210316_NEB/Glycopeptides - 30min Gradient/Unriched/byos_tmp/45min_Unriched_Samples.oNIql/byonic_s(Sample7) r(1).byrslt	D:/Data/20210316_NEB/Glycopeptides - 30min Gradient/Unriched/20210317_IO25cm_30min_NEB_Sample7_GlycoStt40K_400ng_A_Slot1-17_1_618.d	0							0	0	0	0	20210317_io25cm_30min_neb_sample7_glycostt40k_400ng_a_slot1-17_1_618.ScanId;v=1;d1=41700.41700.3				QTOF_HCD	1.061	Reference	1	69469.9	8.83	3000000			0.24					1 in 1
19837	sp|O60506|HNRPQ_HUMAN Heterogeneous nuclear ribonucleoprotein Q OS=Homo sapiens GN=SYNCRIP PE=1 SV=2	YGGPPPDSVYSGQQPSVGTEIFVGK	K.YGGPPPDSVYSGQQPSVGTEIFVGK.I	784000	784000			27805	1	78917	36.85	s(DKO1-pre-enriched) r(1)			3								144	168	5.4e-15	5.6e-14	740.34	567.4		567.4	856.085	856.087	-1.71	0	2565.23	2565.24	-0.0044		36.74		peptide (MS2)	1	63	60178	1	1	40400	1	41581	80400	36.85		30.93		35.83	37.31	byonic_s(Sample7) r(1)	D:/Data/20210316_NEB/Glycopeptides - 30min Gradient/Unriched/byos_tmp/45min_Unriched_Samples.oNIql/byonic_s(Sample7) r(1).byrslt	D:/Data/20210316_NEB/Glycopeptides - 30min Gradient/Unriched/20210317_IO25cm_30min_NEB_Sample7_GlycoStt40K_400ng_A_Slot1-17_1_618.d	0							0	0	0	0	20210317_io25cm_30min_neb_sample7_glycostt40k_400ng_a_slot1-17_1_618.ScanId;v=1;d1=41581.41581.3				QTOF_HCD	1.061	Reference	1	69469.9	8.83	3000000								1 in 1
19879	sp|O60506|HNRPQ_HUMAN Heterogeneous nuclear ribonucleoprotein Q OS=Homo sapiens GN=SYNCRIP PE=1 SV=2	YGGPPPDSVYSGQQPSVGTEIFVGK	K.YGGPPPDSVYSGQQPSVGTEIFVGK.I	784000	784000			27805	1	78917	36.85	s(DKO1-pre-enriched) r(1)			3								144	168	5.4e-15	5.6e-14	747.86	557.8		557.8	856.086	856.087	-1.27	0	2565.24	2565.24	-0.0033		36.8		peptide (MS2)	1	63	60279	1	1	40400	1	41651	122000	36.85		30.93		35.83	37.31	byonic_s(Sample7) r(1)	D:/Data/20210316_NEB/Glycopeptides - 30min Gradient/Unriched/byos_tmp/45min_Unriched_Samples.oNIql/byonic_s(Sample7) r(1).byrslt	D:/Data/20210316_NEB/Glycopeptides - 30min Gradient/Unriched/20210317_IO25cm_30min_NEB_Sample7_GlycoStt40K_400ng_A_Slot1-17_1_618.d	0							0	0	0	0	20210317_io25cm_30min_neb_sample7_glycostt40k_400ng_a_slot1-17_1_618.ScanId;v=1;d1=41651.41651.3				QTOF_HCD	0.98	Reference	1	69469.9	8.83	3000000								1 in 1
19884	sp|O60506|HNRPQ_HUMAN Heterogeneous nuclear ribonucleoprotein Q OS=Homo sapiens GN=SYNCRIP PE=1 SV=2	YGGPPPDSVYSGQQPSVGTEIFVGK	K.YGGPPPDSVYSGQQPSVGTEIFVGK.I	784000	784000			27805	1	78917	36.85	s(DKO1-pre-enriched) r(1)			3								144	168	5.4e-15	5.6e-14	730.28	561		561	856.086	856.087	-1.27	0	2565.24	2565.24	-0.0033		36.8		peptide (MS2)	1	63	60292	1	1	40400	1	41660	122000	36.85		30.93		35.83	37.31	byonic_s(Sample7) r(1)	D:/Data/20210316_NEB/Glycopeptides - 30min Gradient/Unriched/byos_tmp/45min_Unriched_Samples.oNIql/byonic_s(Sample7) r(1).byrslt	D:/Data/20210316_NEB/Glycopeptides - 30min Gradient/Unriched/20210317_IO25cm_30min_NEB_Sample7_GlycoStt40K_400ng_A_Slot1-17_1_618.d	0							0	0	0	0	20210317_io25cm_30min_neb_sample7_glycostt40k_400ng_a_slot1-17_1_618.ScanId;v=1;d1=41660.41660.3				QTOF_HCD	0.979	Reference	1	69469.9	8.83	3000000								1 in 1
19911	sp|O60506|HNRPQ_HUMAN Heterogeneous nuclear ribonucleoprotein Q OS=Homo sapiens GN=SYNCRIP PE=1 SV=2	YGGPPPDSVYSGQQPSVGTEIFVGK	K.YGGPPPDSVYSGQQPSVGTEIFVGK.I	784000	784000			27805	1	78917	36.85	s(DKO1-pre-enriched) r(1)			3								144	168	6e-16	5.8e-15	766.04	519.4		519.4	856.087	856.087	0.26	0	2565.24	2565.24	0.0007		36.84		peptide (MS2)	1	63	60371	1	1	40400	1	41714	210000	36.85		30.93		35.83	37.31	byonic_s(Sample7) r(1)	D:/Data/20210316_NEB/Glycopeptides - 30min Gradient/Unriched/byos_tmp/45min_Unriched_Samples.oNIql/byonic_s(Sample7) r(1).byrslt	D:/Data/20210316_NEB/Glycopeptides - 30min Gradient/Unriched/20210317_IO25cm_30min_NEB_Sample7_GlycoStt40K_400ng_A_Slot1-17_1_618.d	0							0	0	0	0	20210317_io25cm_30min_neb_sample7_glycostt40k_400ng_a_slot1-17_1_618.ScanId;v=1;d1=41714.41714.3				QTOF_HCD	0.978	Reference	1	69469.9	8.83	3000000								1 in 1
21816	sp|O43390-2|HNRPR_HUMAN Isoform 2 of Heterogeneous nuclear ribonucleoprotein R OS=Homo sapiens GN=HNRNPR	YGGPPPDSVYSGVQPGIGTEVFVGK	K.YGGPPPDSVYSGVQPGIGTEVFVGK.I	153000	153000		27806	27806	1	78921	39.59	s(DKO1-pre-enriched) r(1)			3								147	171	1.1e-12	1.2e-11	621.08	463.2		463.2	836.414	836.42	-6.63	0	2506.22	2506.24	-0.0166		39.57		peptide (MS2)	1	361	65870	1	1	14400	1	45451	148000	39.59		36.26		39.52	39.91	byonic_s(Sample7) r(1)	D:/Data/20210316_NEB/Glycopeptides - 30min Gradient/Unriched/byos_tmp/45min_Unriched_Samples.oNIql/byonic_s(Sample7) r(1).byrslt	D:/Data/20210316_NEB/Glycopeptides - 30min Gradient/Unriched/20210317_IO25cm_30min_NEB_Sample7_GlycoStt40K_400ng_A_Slot1-17_1_618.d	0							0	0	0	0	20210317_io25cm_30min_neb_sample7_glycostt40k_400ng_a_slot1-17_1_618.ScanId;v=1;d1=45451.45451.3				QTOF_HCD	1.086	Reference	1	71081.7	8.23	500000			0.1					2 in 2
21856	sp|O43390-2|HNRPR_HUMAN Isoform 2 of Heterogeneous nuclear ribonucleoprotein R OS=Homo sapiens GN=HNRNPR	YGGPPPDSVYSGVQPGIGTEVFVGK	K.YGGPPPDSVYSGVQPGIGTEVFVGK.I	153000	153000			27806	1	78921	39.59	s(DKO1-pre-enriched) r(1)			3								147	171	8.8e-11	9.2e-10	568.04	478.2		478.2	836.419	836.42	-1.49	0	2506.23	2506.24	-0.0037		39.64		peptide (MS2)	1	361	65983	1	1	14400	1	45527	36800	39.59		36.26		39.52	39.91	byonic_s(Sample7) r(1)	D:/Data/20210316_NEB/Glycopeptides - 30min Gradient/Unriched/byos_tmp/45min_Unriched_Samples.oNIql/byonic_s(Sample7) r(1).byrslt	D:/Data/20210316_NEB/Glycopeptides - 30min Gradient/Unriched/20210317_IO25cm_30min_NEB_Sample7_GlycoStt40K_400ng_A_Slot1-17_1_618.d	0							0	0	0	0	20210317_io25cm_30min_neb_sample7_glycostt40k_400ng_a_slot1-17_1_618.ScanId;v=1;d1=45527.45527.3				QTOF_HCD	1.049	Reference	1	71081.7	8.23	500000								2 in 2
10757	sp|P21333|FLNA_HUMAN Filamin-A OS=Homo sapiens GN=FLNA PE=1 SV=4	YGGPYHIGGSPFK	K.YGGPYHIGGSPFK.A	638000	638000		27807	27807	0	78925	22.82	s(DKO1-pre-enriched) r(1)			2								2501	2513	1e-12	1.1e-11	698.02	414.9		414.9	690.343	690.341	2.89	0	1378.67	1378.67	0.004		22.84		peptide (per sample)	1	4	32749	1	1	30900	1	22774	70800	22.82		20.98		22.45	23.12	byonic_s(Sample7) r(1)	D:/Data/20210316_NEB/Glycopeptides - 30min Gradient/Unriched/byos_tmp/45min_Unriched_Samples.oNIql/byonic_s(Sample7) r(1).byrslt	D:/Data/20210316_NEB/Glycopeptides - 30min Gradient/Unriched/20210317_IO25cm_30min_NEB_Sample7_GlycoStt40K_400ng_A_Slot1-17_1_618.d	1							0	0	0	0	20210317_io25cm_30min_neb_sample7_glycostt40k_400ng_a_slot1-17_1_618.ScanId;v=1;d1=22774.22774.2				QTOF_HCD	0.989	Reference	1	280689	5.64	1000000			0.33					1 in 1
10741	sp|P21333|FLNA_HUMAN Filamin-A OS=Homo sapiens GN=FLNA PE=1 SV=4	YGGPYHIGGSPFK	K.YGGPYHIGGSPFK.A	162000	162000		27807	27807	0	78929	22.82	s(DKO1-pre-enriched) r(1)			3								2501	2513	0.77	0.97	219.59	18.1		18.1	460.567	460.563	8.86	0	1378.68	1378.67	0.0122		22.82		peptide (many samples)	1	4	32698	1	1	18800	1	22739	63700	22.82		20.98		22.1	23.15	byonic_s(Sample7) r(1)	D:/Data/20210316_NEB/Glycopeptides - 30min Gradient/Unriched/byos_tmp/45min_Unriched_Samples.oNIql/byonic_s(Sample7) r(1).byrslt	D:/Data/20210316_NEB/Glycopeptides - 30min Gradient/Unriched/20210317_IO25cm_30min_NEB_Sample7_GlycoStt40K_400ng_A_Slot1-17_1_618.d	1							0.031	0.17	0	0	20210317_io25cm_30min_neb_sample7_glycostt40k_400ng_a_slot1-17_1_618.ScanId;v=1;d1=22739.22739.3				QTOF_HCD	0.826	Reference	1	280689	5.64	400000			0.09					1 in 1
9204	sp|Q1KMD3|HNRL2_HUMAN Heterogeneous nuclear ribonucleoprotein U-like protein 2 OS=Homo sapiens GN=HNRNPUL2 PE=1 SV=1	YGGQPLFSEK	R.YGGQPLFSEK.F	516000	516000		27808	27808	0	78930	20.2	s(DKO1-pre-enriched) r(1)			2								264	273	0.077	0.47	298.46	92.5		92.5	563.287	563.282	7.49	0	1124.56	1124.55	0.0084		20.54		peptide (per sample)	1	426	28192	1	1	28100	1	19677	33300	20.2		20.18		20.06	20.88	byonic_s(Sample7) r(1)	D:/Data/20210316_NEB/Glycopeptides - 30min Gradient/Unriched/byos_tmp/45min_Unriched_Samples.oNIql/byonic_s(Sample7) r(1).byrslt	D:/Data/20210316_NEB/Glycopeptides - 30min Gradient/Unriched/20210317_IO25cm_30min_NEB_Sample7_GlycoStt40K_400ng_A_Slot1-17_1_618.d	1							0.0025	0.016	0.0035	0.022	20210317_io25cm_30min_neb_sample7_glycostt40k_400ng_a_slot1-17_1_618.ScanId;v=1;d1=19677.19677.2				QTOF_HCD	0.908	Reference	1	85094	4.65	1000000			0.04					1 in 1
10287	sp|P21333|FLNA_HUMAN Filamin-A OS=Homo sapiens GN=FLNA PE=1 SV=4	YGGQPVPNFPSK	K.YGGQPVPNFPSK.L	665000	665000		27809	27809	0	78932	22.24	s(DKO1-pre-enriched) r(1)			2								1235	1246	4.3e-08	4.5e-07	551.07	355		355	645.828	645.827	1.04	0	1289.64	1289.64	0.0013		22.22		peptide (MS2)	1	4	31529	1	1	55000	1	21938	102000	22.24		14.84		21.71	22.5	byonic_s(Sample7) r(1)	D:/Data/20210316_NEB/Glycopeptides - 30min Gradient/Unriched/byos_tmp/45min_Unriched_Samples.oNIql/byonic_s(Sample7) r(1).byrslt	D:/Data/20210316_NEB/Glycopeptides - 30min Gradient/Unriched/20210317_IO25cm_30min_NEB_Sample7_GlycoStt40K_400ng_A_Slot1-17_1_618.d	0							0	0	0	0	20210317_io25cm_30min_neb_sample7_glycostt40k_400ng_a_slot1-17_1_618.ScanId;v=1;d1=21938.21938.2				QTOF_HCD	0.979	Reference	1	280689	5.64	1000000			0.17					1 in 1
10294	sp|P21333|FLNA_HUMAN Filamin-A OS=Homo sapiens GN=FLNA PE=1 SV=4	YGGQPVPNFPSK	K.YGGQPVPNFPSK.L	665000	665000			27809	0	78932	22.24	s(DKO1-pre-enriched) r(1)			2								1235	1246	1.3e-08	1.4e-07	541.91	370.2		370.2	645.828	645.827	1.04	0	1289.64	1289.64	0.0013		22.23		peptide (MS2)	1	4	31549	1	1	55000	1	21950	124000	22.24		14.84		21.71	22.5	byonic_s(Sample7) r(1)	D:/Data/20210316_NEB/Glycopeptides - 30min Gradient/Unriched/byos_tmp/45min_Unriched_Samples.oNIql/byonic_s(Sample7) r(1).byrslt	D:/Data/20210316_NEB/Glycopeptides - 30min Gradient/Unriched/20210317_IO25cm_30min_NEB_Sample7_GlycoStt40K_400ng_A_Slot1-17_1_618.d	0							0	0	0	0	20210317_io25cm_30min_neb_sample7_glycostt40k_400ng_a_slot1-17_1_618.ScanId;v=1;d1=21950.21950.2				QTOF_HCD	0.956	Reference	1	280689	5.64	1000000								1 in 1
20337	sp|P51649|SSDH_HUMAN Succinate-semialdehyde dehydrogenase, mitochondrial OS=Homo sapiens GN=ALDH5A1 PE=1 SV=2	YGIDEYLELK	K.YGIDEYLELK.Y	335000	335000		27812	27812	0	78938	37.66	s(DKO1-pre-enriched) r(1)			2								519	528	7.9e-05	0.00029	403.02	145.6		145.6	621.819	621.816	3.78	0	1241.62	1241.62	0.0047		37.46		peptide (per sample)	1	3921	61662	1	1	23200	1	42585	37500	37.66		32.79		36.73	38.17	byonic_s(Sample7) r(1)	D:/Data/20210316_NEB/Glycopeptides - 30min Gradient/Unriched/byos_tmp/45min_Unriched_Samples.oNIql/byonic_s(Sample7) r(1).byrslt	D:/Data/20210316_NEB/Glycopeptides - 30min Gradient/Unriched/20210317_IO25cm_30min_NEB_Sample7_GlycoStt40K_400ng_A_Slot1-17_1_618.d	1							7.3e-05	0.0001	0.00016	0.00017	20210317_io25cm_30min_neb_sample7_glycostt40k_400ng_a_slot1-17_1_618.ScanId;v=1;d1=42585.42585.2				QTOF_HCD	0.977	Reference	1	57200.3	8.24	700000			0.03					1 in 1
27910	sp|P37802|TAGL2_HUMAN Transgelin-2 OS=Homo sapiens GN=TAGLN2 PE=1 SV=3	YGINTTDIFQTVDLWEGK	R.YGINTTDIFQTVDLWEGK.N	52300	52300		27817	27817	1	78948	50.28	s(DKO1-pre-enriched) r(1)			2								103	120	1e-06	1.1e-05	441.18	308.8		308.8	1050.52	1050.52	-0.23	0	2099.02	2099.02	-0.0005		50.31		peptide (per sample)	1	480	88006	1	1	11100	1	59872	24000	50.28		47.8		49.82	50.4	byonic_s(Sample7) r(1)	D:/Data/20210316_NEB/Glycopeptides - 30min Gradient/Unriched/byos_tmp/45min_Unriched_Samples.oNIql/byonic_s(Sample7) r(1).byrslt	D:/Data/20210316_NEB/Glycopeptides - 30min Gradient/Unriched/20210317_IO25cm_30min_NEB_Sample7_GlycoStt40K_400ng_A_Slot1-17_1_618.d	1							0	0	0	0	20210317_io25cm_30min_neb_sample7_glycostt40k_400ng_a_slot1-17_1_618.ScanId;v=1;d1=59872.59872.2				QTOF_HCD	1.237	Reference	1	22389.3	8.46	200000			0.03					1 in 1
27905	sp|P37802|TAGL2_HUMAN Transgelin-2 OS=Homo sapiens GN=TAGLN2 PE=1 SV=3	YGINTTDIFQTVDLWEGK	R.YGInTTDIFQTVDLWEGK.N	9760	9760		27816	27816	0	78945	50.42	s(DKO1-pre-enriched) r(1)	N4(Deamidated/0.9840)	N	3				Deamidated/0.9840	8	106	4	103	120	0.0004	0.0042	342.46	194.1		194.1	701.023	701.009	19.27	0	2100.05	2100.01	0.0405		50.3		peptide (per sample)	1	480	87992	1	1	3310	1	59862	72800	50.42		47.8		49.82	50.72	byonic_s(Sample7) r(1)	D:/Data/20210316_NEB/Glycopeptides - 30min Gradient/Unriched/byos_tmp/45min_Unriched_Samples.oNIql/byonic_s(Sample7) r(1).byrslt	D:/Data/20210316_NEB/Glycopeptides - 30min Gradient/Unriched/20210317_IO25cm_30min_NEB_Sample7_GlycoStt40K_400ng_A_Slot1-17_1_618.d	1							0.00034	0.00077	0.00054	0.001	20210317_io25cm_30min_neb_sample7_glycostt40k_400ng_a_slot1-17_1_618.ScanId;v=1;d1=59862.59862.3				QTOF_HCD	0.958	Reference	1	22389.3	8.46	30000			0.05					1 in 1
16716	sp|P46940|IQGA1_HUMAN Ras GTPase-activating-like protein IQGAP1 OS=Homo sapiens GN=IQGAP1 PE=1 SV=1	YGIQMPAFSK	K.YGIQMPAFSK.I	724000	724000		27818	27818	0	78952	31.91	s(DKO1-pre-enriched) r(1)			2								192	201	1.5e-06	1.6e-05	456.25	247.2		247.2	571.29	571.289	1.8	0	1140.57	1140.56	0.002		31.81		peptide (MS2)	1	14	50481	1	1	47300	1	34970	102000	31.91		25.77		31.33	32.31	byonic_s(Sample7) r(1)	D:/Data/20210316_NEB/Glycopeptides - 30min Gradient/Unriched/byos_tmp/45min_Unriched_Samples.oNIql/byonic_s(Sample7) r(1).byrslt	D:/Data/20210316_NEB/Glycopeptides - 30min Gradient/Unriched/20210317_IO25cm_30min_NEB_Sample7_GlycoStt40K_400ng_A_Slot1-17_1_618.d	0							0	0	0	0	20210317_io25cm_30min_neb_sample7_glycostt40k_400ng_a_slot1-17_1_618.ScanId;v=1;d1=34970.34970.2				QTOF_HCD	0.92	Reference	1	189112	6.04	1000000			0.14					1 in 1
16765	sp|P46940|IQGA1_HUMAN Ras GTPase-activating-like protein IQGAP1 OS=Homo sapiens GN=IQGAP1 PE=1 SV=1	YGIQMPAFSK	K.YGIQMPAFSK.I	724000	724000			27818	0	78952	31.91	s(DKO1-pre-enriched) r(1)			2								192	201	7.8e-05	0.00082	395.28	201.8		201.8	571.294	571.289	8.74	0	1140.57	1140.56	0.01		31.91		peptide (MS2)	1	14	50664	1	1	47300	1	35094	76600	31.91		25.77		31.33	32.31	byonic_s(Sample7) r(1)	D:/Data/20210316_NEB/Glycopeptides - 30min Gradient/Unriched/byos_tmp/45min_Unriched_Samples.oNIql/byonic_s(Sample7) r(1).byrslt	D:/Data/20210316_NEB/Glycopeptides - 30min Gradient/Unriched/20210317_IO25cm_30min_NEB_Sample7_GlycoStt40K_400ng_A_Slot1-17_1_618.d	0							7.3e-05	0.00038	0	0	20210317_io25cm_30min_neb_sample7_glycostt40k_400ng_a_slot1-17_1_618.ScanId;v=1;d1=35094.35094.2				QTOF_HCD	0.918	Reference	1	189112	6.04	1000000								1 in 1
10737	sp|P14868|SYDC_HUMAN Aspartate--tRNA ligase, cytoplasmic OS=Homo sapiens GN=DARS PE=1 SV=2	YGISSMIQSQEKPDR	R.YGISSMIQSQEKPDR.V	52100	52100		27820	27820	0	78958	22.82	s(DKO1-pre-enriched) r(1)			2								29	43	4e-16	4.4e-15	823.3	594.4		594.4	869.923	869.925	-2.99	0	1737.83	1737.84	-0.0052		22.82		peptide (per sample)	1	359	32688	1	1	11800	1	22733	119000	22.82		18.65		22.22	23.01	byonic_s(Sample7) r(1)	D:/Data/20210316_NEB/Glycopeptides - 30min Gradient/Unriched/byos_tmp/45min_Unriched_Samples.oNIql/byonic_s(Sample7) r(1).byrslt	D:/Data/20210316_NEB/Glycopeptides - 30min Gradient/Unriched/20210317_IO25cm_30min_NEB_Sample7_GlycoStt40K_400ng_A_Slot1-17_1_618.d	1							0	0	0	0	20210317_io25cm_30min_neb_sample7_glycostt40k_400ng_a_slot1-17_1_618.ScanId;v=1;d1=22733.22733.2				QTOF_HCD	1.151	Reference	1	57129.8	6.09	100000			0.06					1 in 1
10765	sp|P14868|SYDC_HUMAN Aspartate--tRNA ligase, cytoplasmic OS=Homo sapiens GN=DARS PE=1 SV=2	YGISSMIQSQEKPDR	R.YGISSMIQSQEKPDR.V	329000	329000		27820	27820	0	78961	22.82	s(DKO1-pre-enriched) r(1)			3								29	43	1.1e-07	1.1e-06	509.5	348.7		348.7	580.293	580.286	11.75	0	1737.86	1737.84	0.0204		22.85		peptide (per sample)	1	359	32759	1	1	22300	1	22783	40100	22.82		18.65		22.03	22.92	byonic_s(Sample7) r(1)	D:/Data/20210316_NEB/Glycopeptides - 30min Gradient/Unriched/byos_tmp/45min_Unriched_Samples.oNIql/byonic_s(Sample7) r(1).byrslt	D:/Data/20210316_NEB/Glycopeptides - 30min Gradient/Unriched/20210317_IO25cm_30min_NEB_Sample7_GlycoStt40K_400ng_A_Slot1-17_1_618.d	1							0	0	0	0	20210317_io25cm_30min_neb_sample7_glycostt40k_400ng_a_slot1-17_1_618.ScanId;v=1;d1=22783.22783.3				QTOF_HCD	0.891	Reference	1	57129.8	6.09	900000			0.07					1 in 1
21240	sp|P13667|PDIA4_HUMAN Protein disulfide-isomerase A4 OS=Homo sapiens GN=PDIA4 PE=1 SV=2	YGIVDYMIEQSGPPSK	K.YGIVDYMIEQSGPPSK.E	1290000	1290000		27821	27821	0	78965	38.54	s(DKO1-pre-enriched) r(1)			2								273	288	2.8e-14	3e-13	678.89	480.8		480.8	892.431	892.432	-1.13	0	1782.85	1782.85	-0.002		38.72		peptide (MS2)	1	20	64162	1	1	72200	1	44284	493000	38.54		29.83		37.41	39.1	byonic_s(Sample7) r(1)	D:/Data/20210316_NEB/Glycopeptides - 30min Gradient/Unriched/byos_tmp/45min_Unriched_Samples.oNIql/byonic_s(Sample7) r(1).byrslt	D:/Data/20210316_NEB/Glycopeptides - 30min Gradient/Unriched/20210317_IO25cm_30min_NEB_Sample7_GlycoStt40K_400ng_A_Slot1-17_1_618.d	0							0	0	0	0	20210317_io25cm_30min_neb_sample7_glycostt40k_400ng_a_slot1-17_1_618.ScanId;v=1;d1=44284.44284.2				QTOF_HCD	1.132	Reference	1	72925.9	4.77	4000000			0.06					1 in 1
21244	sp|P13667|PDIA4_HUMAN Protein disulfide-isomerase A4 OS=Homo sapiens GN=PDIA4 PE=1 SV=2	YGIVDYMIEQSGPPSK	K.YGIVDYMIEQSGPPSK.E	1290000	1290000			27821	0	78965	38.54	s(DKO1-pre-enriched) r(1)			2								273	288	2.8e-14	3e-13	680.58	468.2		468.2	892.431	892.432	-1.13	0	1782.85	1782.85	-0.002		38.72		peptide (MS2)	1	20	64175	1	1	72200	1	44292	277000	38.54		29.83		37.41	39.1	byonic_s(Sample7) r(1)	D:/Data/20210316_NEB/Glycopeptides - 30min Gradient/Unriched/byos_tmp/45min_Unriched_Samples.oNIql/byonic_s(Sample7) r(1).byrslt	D:/Data/20210316_NEB/Glycopeptides - 30min Gradient/Unriched/20210317_IO25cm_30min_NEB_Sample7_GlycoStt40K_400ng_A_Slot1-17_1_618.d	0							0	0	0	0	20210317_io25cm_30min_neb_sample7_glycostt40k_400ng_a_slot1-17_1_618.ScanId;v=1;d1=44292.44292.2				QTOF_HCD	1.132	Reference	1	72925.9	4.77	4000000								1 in 1
21227	sp|P13667|PDIA4_HUMAN Protein disulfide-isomerase A4 OS=Homo sapiens GN=PDIA4 PE=1 SV=2	YGIVDYMIEQSGPPSK	K.YGIVDYMIEQSGPPSK.E	638000	638000		27821	27821	0	78969	38.75	s(DKO1-pre-enriched) r(1)			3								273	288	2e-09	2.1e-08	568.83	399.3		399.3	595.299	595.291	14.92	0	1782.88	1782.85	0.0266		38.7		peptide (MS2)	1	20	64131	1	1	99100	1	44265	302000	38.75		29.83		38.47	38.89	byonic_s(Sample7) r(1)	D:/Data/20210316_NEB/Glycopeptides - 30min Gradient/Unriched/byos_tmp/45min_Unriched_Samples.oNIql/byonic_s(Sample7) r(1).byrslt	D:/Data/20210316_NEB/Glycopeptides - 30min Gradient/Unriched/20210317_IO25cm_30min_NEB_Sample7_GlycoStt40K_400ng_A_Slot1-17_1_618.d	0							0	0	0	0	20210317_io25cm_30min_neb_sample7_glycostt40k_400ng_a_slot1-17_1_618.ScanId;v=1;d1=44265.44265.3				QTOF_HCD	0.88	Reference	1	72925.9	4.77	2000000			0.07					1 in 1
21247	sp|P13667|PDIA4_HUMAN Protein disulfide-isomerase A4 OS=Homo sapiens GN=PDIA4 PE=1 SV=2	YGIVDYMIEQSGPPSK	K.YGIVDYMIEQSGPPSK.E	638000	638000			27821	0	78969	38.75	s(DKO1-pre-enriched) r(1)			3								273	288	1.8e-08	1.9e-07	528.67	376.6		376.6	595.293	595.291	4.18	0	1782.86	1782.85	0.0075		38.72		peptide (MS2)	1	20	64179	1	1	99100	1	44296	243000	38.75		29.83		38.47	38.89	byonic_s(Sample7) r(1)	D:/Data/20210316_NEB/Glycopeptides - 30min Gradient/Unriched/byos_tmp/45min_Unriched_Samples.oNIql/byonic_s(Sample7) r(1).byrslt	D:/Data/20210316_NEB/Glycopeptides - 30min Gradient/Unriched/20210317_IO25cm_30min_NEB_Sample7_GlycoStt40K_400ng_A_Slot1-17_1_618.d	0							0	0	0	0	20210317_io25cm_30min_neb_sample7_glycostt40k_400ng_a_slot1-17_1_618.ScanId;v=1;d1=44296.44296.3				QTOF_HCD	0.879	Reference	1	72925.9	4.77	2000000								1 in 1
15580	sp|P06733|ENOA_HUMAN Alpha-enolase OS=Homo sapiens GN=ENO1 PE=1 SV=2	YGKDATNVGDEGGFAPNILENK	K.YGKDATNVGDEGGFAPNILENK.E	103000	103000		27822	27822	1	78973	30.06	s(DKO1-pre-enriched) r(1)			3								200	221	1.3e-14	1.4e-13	702.12	568.5		568.5	770.375	770.373	2.49	0	2308.1	2308.1	0.0058		30.07		peptide (per sample)	1	44	47021	1	1	13200	1	32603	226000	30.06		28.07		29.43	30.54	byonic_s(Sample7) r(1)	D:/Data/20210316_NEB/Glycopeptides - 30min Gradient/Unriched/byos_tmp/45min_Unriched_Samples.oNIql/byonic_s(Sample7) r(1).byrslt	D:/Data/20210316_NEB/Glycopeptides - 30min Gradient/Unriched/20210317_IO25cm_30min_NEB_Sample7_GlycoStt40K_400ng_A_Slot1-17_1_618.d	1							0	0	0	0	20210317_io25cm_30min_neb_sample7_glycostt40k_400ng_a_slot1-17_1_618.ScanId;v=1;d1=32603.32603.3				QTOF_HCD	0.944	Reference	1	47034.4	7.17	300000			0.06					2 in 2
19538	sp|Q6PKG0|LARP1_HUMAN La-related protein 1 OS=Homo sapiens GN=LARP1 PE=1 SV=2	YGLECLFR	R.YGLECLFR.Y	155000	155000		27824	27824	0	78981	36.39	s(DKO1-pre-enriched) r(1)			2								949	956	0.32	0.83	205.33	44.8		44.8	529.256	529.26	-7.48	0	1056.5	1056.51	-0.0079		36.26		peptide (per sample)	1	1683	59240	1	1	13800	1	40949	16400	36.39		29.56		36.18	36.71	byonic_s(Sample7) r(1)	D:/Data/20210316_NEB/Glycopeptides - 30min Gradient/Unriched/byos_tmp/45min_Unriched_Samples.oNIql/byonic_s(Sample7) r(1).byrslt	D:/Data/20210316_NEB/Glycopeptides - 30min Gradient/Unriched/20210317_IO25cm_30min_NEB_Sample7_GlycoStt40K_400ng_A_Slot1-17_1_618.d	1							0.0092	0.068	0.014	0.096	20210317_io25cm_30min_neb_sample7_glycostt40k_400ng_a_slot1-17_1_618.ScanId;v=1;d1=40949.40949.2		C5(Carbamidomethyl/57.0215)		QTOF_HCD	0.878	Reference	1	123375	9.14	300000			0.03					1 in 1
22895	sp|Q14247|SRC8_HUMAN Src substrate cortactin OS=Homo sapiens GN=CTTN PE=1 SV=2	YGLFPANYVELR	R.YGLFPANYVELR.Q	689000	689000		27826	27826	0	78985	41.19	s(DKO1-pre-enriched) r(1)			2								538	549	1.1e-08	1.2e-07	509.46	285.6		285.6	721.377	721.377	-0.66	0	1440.74	1440.74	-0.0009		41.18		peptide (per sample)	1	434	69116	1	1	34500	1	47593	85900	41.19		40.15		40.54	41.79	byonic_s(Sample7) r(1)	D:/Data/20210316_NEB/Glycopeptides - 30min Gradient/Unriched/byos_tmp/45min_Unriched_Samples.oNIql/byonic_s(Sample7) r(1).byrslt	D:/Data/20210316_NEB/Glycopeptides - 30min Gradient/Unriched/20210317_IO25cm_30min_NEB_Sample7_GlycoStt40K_400ng_A_Slot1-17_1_618.d	1							0	0	0	0	20210317_io25cm_30min_neb_sample7_glycostt40k_400ng_a_slot1-17_1_618.ScanId;v=1;d1=47593.47593.2				QTOF_HCD	1.066	Reference	1	61583.7	5.08	2000000			0.18					1 in 1
6781	sp|P62273|RS29_HUMAN 40S ribosomal protein S29 OS=Homo sapiens GN=RPS29 PE=1 SV=2	YGLNMCR	K.YGLNMCR.Q	190000	190000		27828	27828	0	78991	16.54	s(DKO1-pre-enriched) r(1)			2								34	40	0.45	0.81	252.49	77.3		77.3	457.21	457.205	11.04	0	912.405	912.395	0.0101		16.52		peptide (per sample)	1	3816	20791	1	1	43300	1	14566	71700	16.54		14.66		16.47	16.61	byonic_s(Sample7) r(1)	D:/Data/20210316_NEB/Glycopeptides - 30min Gradient/Unriched/byos_tmp/45min_Unriched_Samples.oNIql/byonic_s(Sample7) r(1).byrslt	D:/Data/20210316_NEB/Glycopeptides - 30min Gradient/Unriched/20210317_IO25cm_30min_NEB_Sample7_GlycoStt40K_400ng_A_Slot1-17_1_618.d	1							0.012	0.058	0.019	0.082	20210317_io25cm_30min_neb_sample7_glycostt40k_400ng_a_slot1-17_1_618.ScanId;v=1;d1=14566.14566.2		C6(Carbamidomethyl/57.0215)		QTOF_HCD	0.807	Reference	1	6672.71	10.49	300000			0.07					1 in 1
28641	sp|Q96A33|CCD47_HUMAN Coiled-coil domain-containing protein 47 OS=Homo sapiens GN=CCDC47 PE=1 SV=1	YGLPDSLAILSEMGEVTDGMMDTK	K.YGLPDSLAILSEMGEVTDGMMDTK.M	88300	88300		27829	27829	1	78995	52.04	s(DKO1-pre-enriched) r(1)			2								293	316	2.1e-14	2.2e-13	742.29	600.3		600.3	1287.09	1287.09	-0.86	0	2572.17	2572.17	-0.0022		52.04		peptide (MS2)	1	329	92958	1	1	14900	1	63119	62500	52.04		49.96		51.7	52.32	byonic_s(Sample7) r(1)	D:/Data/20210316_NEB/Glycopeptides - 30min Gradient/Unriched/byos_tmp/45min_Unriched_Samples.oNIql/byonic_s(Sample7) r(1).byrslt	D:/Data/20210316_NEB/Glycopeptides - 30min Gradient/Unriched/20210317_IO25cm_30min_NEB_Sample7_GlycoStt40K_400ng_A_Slot1-17_1_618.d	0							0	0	0	0	20210317_io25cm_30min_neb_sample7_glycostt40k_400ng_a_slot1-17_1_618.ScanId;v=1;d1=63119.63119.2				QTOF_HCD	1.388	Reference	1	55869.5	4.56	300000			0.04					1 in 1
28643	sp|Q96A33|CCD47_HUMAN Coiled-coil domain-containing protein 47 OS=Homo sapiens GN=CCDC47 PE=1 SV=1	YGLPDSLAILSEMGEVTDGMMDTK	K.YGLPDSLAILSEMGEVTDGMMDTK.M	88300	88300			27829	1	78995	52.04	s(DKO1-pre-enriched) r(1)			2								293	316	0	2e-16	874.11	673.3		673.3	1287.09	1287.09	-1.76	0	2572.17	2572.17	-0.0045		52.05		peptide (MS2)	1	329	92980	1	1	14900	1	63135	226000	52.04		49.96		51.7	52.32	byonic_s(Sample7) r(1)	D:/Data/20210316_NEB/Glycopeptides - 30min Gradient/Unriched/byos_tmp/45min_Unriched_Samples.oNIql/byonic_s(Sample7) r(1).byrslt	D:/Data/20210316_NEB/Glycopeptides - 30min Gradient/Unriched/20210317_IO25cm_30min_NEB_Sample7_GlycoStt40K_400ng_A_Slot1-17_1_618.d	0							0	0	0	0	20210317_io25cm_30min_neb_sample7_glycostt40k_400ng_a_slot1-17_1_618.ScanId;v=1;d1=63135.63135.2				QTOF_HCD	1.359	Reference	1	55869.5	4.56	300000								1 in 1
28647	sp|Q96A33|CCD47_HUMAN Coiled-coil domain-containing protein 47 OS=Homo sapiens GN=CCDC47 PE=1 SV=1	YGLPDSLAILSEMGEVTDGMMDTK	K.YGLPDSLAILSEMGEVTDGMMDTK.M	88300	88300			27829	1	78995	52.04	s(DKO1-pre-enriched) r(1)			2								293	316	1.6e-12	1.7e-11	607.68	481.1		481.1	1287.09	1287.09	-1.76	0	2572.17	2572.17	-0.0045		52.06		peptide (MS2)	1	329	93012	1	1	14900	1	63153	49400	52.04		49.96		51.7	52.32	byonic_s(Sample7) r(1)	D:/Data/20210316_NEB/Glycopeptides - 30min Gradient/Unriched/byos_tmp/45min_Unriched_Samples.oNIql/byonic_s(Sample7) r(1).byrslt	D:/Data/20210316_NEB/Glycopeptides - 30min Gradient/Unriched/20210317_IO25cm_30min_NEB_Sample7_GlycoStt40K_400ng_A_Slot1-17_1_618.d	0							0	0	0	0	20210317_io25cm_30min_neb_sample7_glycostt40k_400ng_a_slot1-17_1_618.ScanId;v=1;d1=63153.63153.2				QTOF_HCD	1.356	Reference	1	55869.5	4.56	300000								1 in 1
7149	sp|Q8NE71|ABCF1_HUMAN ATP-binding cassette sub-family F member 1 OS=Homo sapiens GN=ABCF1 PE=1 SV=2	YGLVGPNGK	R.YGLVGPnGK.G	68900	68900		27830	27830	0	79000	17.1	s(DKO1-pre-enriched) r(1)	N7(Deamidated/0.9840)	N	2				Deamidated/0.9840	8	338	7	332	340	0.45	0.9	183.37	7.7		7.7	453.238	453.24	-4.98	0	904.461	904.465	-0.0045		17.11		peptide (per sample)	1	354	21895	1	1	14000	1	15331	16900	17.1		13.33		16.89	17.15	byonic_s(Sample7) r(1)	D:/Data/20210316_NEB/Glycopeptides - 30min Gradient/Unriched/byos_tmp/45min_Unriched_Samples.oNIql/byonic_s(Sample7) r(1).byrslt	D:/Data/20210316_NEB/Glycopeptides - 30min Gradient/Unriched/20210317_IO25cm_30min_NEB_Sample7_GlycoStt40K_400ng_A_Slot1-17_1_618.d	1							0.012	0.11	0.019	0.15	20210317_io25cm_30min_neb_sample7_glycostt40k_400ng_a_slot1-17_1_618.ScanId;v=1;d1=15331.15331.2				QTOF_HCD	0.811	Reference	1	95917	6.37	100000			0.08					1 in 1
4266	sp|P08559|ODPA_HUMAN Pyruvate dehydrogenase E1 component subunit alpha, somatic form, mitochondrial OS=Homo sapiens GN=PDHA1 PE=1 SV=3	YGMGTSVER	R.YGMGTSVER.A	78900	78900		27831	27831	0	79002	12.58	s(DKO1-pre-enriched) r(1)			2								227	235	0.017	0.15	331.68	146.6		146.6	500.239	500.232	13.94	0	998.463	998.449	0.0139		12.58		peptide (per sample)	1	1359	13466	1	1	30000	1	9483	51700	12.58		11.86		12.51	12.61	byonic_s(Sample7) r(1)	D:/Data/20210316_NEB/Glycopeptides - 30min Gradient/Unriched/byos_tmp/45min_Unriched_Samples.oNIql/byonic_s(Sample7) r(1).byrslt	D:/Data/20210316_NEB/Glycopeptides - 30min Gradient/Unriched/20210317_IO25cm_30min_NEB_Sample7_GlycoStt40K_400ng_A_Slot1-17_1_618.d	1							0.0014	0.0044	0.0021	0.0054	20210317_io25cm_30min_neb_sample7_glycostt40k_400ng_a_slot1-17_1_618.ScanId;v=1;d1=9483.9483.2				QTOF_HCD	0.859	Reference	1	43283.3	8	100000			0.04					1 in 1
13704	sp|P31939|PUR9_HUMAN Bifunctional purine biosynthesis protein PURH OS=Homo sapiens GN=ATIC PE=1 SV=3	YGMNPHQTPAQLYTLQPK	R.YGMNPHQTPAQLYTLQPK.L	226000	226000		27832	27832	1	79004	27.13	s(DKO1-pre-enriched) r(1)			3								208	225	2.9e-15	3e-14	738.09	633.1		633.1	696.352	696.351	2.24	0	2086.04	2086.03	0.0047		27.12		peptide (MS2)	1	187	41180	1	1	26400	1	28611	144000	27.13		27.87		26.35	27.76	byonic_s(Sample7) r(1)	D:/Data/20210316_NEB/Glycopeptides - 30min Gradient/Unriched/byos_tmp/45min_Unriched_Samples.oNIql/byonic_s(Sample7) r(1).byrslt	D:/Data/20210316_NEB/Glycopeptides - 30min Gradient/Unriched/20210317_IO25cm_30min_NEB_Sample7_GlycoStt40K_400ng_A_Slot1-17_1_618.d	0							0	0	0	0	20210317_io25cm_30min_neb_sample7_glycostt40k_400ng_a_slot1-17_1_618.ScanId;v=1;d1=28611.28611.3				QTOF_HCD	0.955	Reference	1	64607.4	6.26	700000			0.1					1 in 1
13730	sp|P31939|PUR9_HUMAN Bifunctional purine biosynthesis protein PURH OS=Homo sapiens GN=ATIC PE=1 SV=3	YGMNPHQTPAQLYTLQPK	R.YGMNPHQTPAQLYTLQPK.L	226000	226000			27832	1	79004	27.13	s(DKO1-pre-enriched) r(1)			3								208	225	2.8e-14	2.9e-13	652.68	548.2		548.2	696.35	696.351	-0.67	0	2086.03	2086.03	-0.0014		27.16		peptide (MS2)	1	187	41272	1	1	26400	1	28672	148000	27.13		27.87		26.35	27.76	byonic_s(Sample7) r(1)	D:/Data/20210316_NEB/Glycopeptides - 30min Gradient/Unriched/byos_tmp/45min_Unriched_Samples.oNIql/byonic_s(Sample7) r(1).byrslt	D:/Data/20210316_NEB/Glycopeptides - 30min Gradient/Unriched/20210317_IO25cm_30min_NEB_Sample7_GlycoStt40K_400ng_A_Slot1-17_1_618.d	0							0	0	0	0	20210317_io25cm_30min_neb_sample7_glycostt40k_400ng_a_slot1-17_1_618.ScanId;v=1;d1=28672.28672.3				QTOF_HCD	0.957	Reference	1	64607.4	6.26	700000								1 in 1
7993	sp|P24534|EF1B_HUMAN Elongation factor 1-beta OS=Homo sapiens GN=EEF1B2 PE=1 SV=3	YGPADVEDTTGSGATDSK	K.YGPADVEDTTGSGATDSK.D	52400	52400		27835	27835	0	79010	18.51	s(DKO1-pre-enriched) r(1)			2								79	96	2.2e-08	2.3e-07	518.5	394.4		394.4	885.886	885.887	-1.02	0	1769.76	1769.76	-0.0018		18.55		peptide (many samples)	1	634	24518	1	1	10300	1	17166	17800	18.51		5.7		18.35	18.98	byonic_s(Sample7) r(1)	D:/Data/20210316_NEB/Glycopeptides - 30min Gradient/Unriched/byos_tmp/45min_Unriched_Samples.oNIql/byonic_s(Sample7) r(1).byrslt	D:/Data/20210316_NEB/Glycopeptides - 30min Gradient/Unriched/20210317_IO25cm_30min_NEB_Sample7_GlycoStt40K_400ng_A_Slot1-17_1_618.d	1							0	0	0	0	20210317_io25cm_30min_neb_sample7_glycostt40k_400ng_a_slot1-17_1_618.ScanId;v=1;d1=17166.17166.2				QTOF_HCD	1.1	Reference	1	24761.5	4.3	200000			0.04					1 in 1
17340	sp|P24539|AT5F1_HUMAN ATP synthase F(0) complex subunit B1, mitochondrial OS=Homo sapiens GN=ATP5F1 PE=1 SV=2	YGPFVADFADK	K.YGPFVADFADK.L	823000	823000		27837	27837	0	79013	32.47	s(DKO1-pre-enriched) r(1)			2								116	126	3.2e-05	0.00034	401.88	199.4		199.4	615.297	615.295	1.63	0	1228.58	1228.58	0.002		32.82		peptide (per sample)	1	412	52441	1	1	56700	1	36284	93900	32.47		29.13		32.17	33.91	byonic_s(Sample7) r(1)	D:/Data/20210316_NEB/Glycopeptides - 30min Gradient/Unriched/byos_tmp/45min_Unriched_Samples.oNIql/byonic_s(Sample7) r(1).byrslt	D:/Data/20210316_NEB/Glycopeptides - 30min Gradient/Unriched/20210317_IO25cm_30min_NEB_Sample7_GlycoStt40K_400ng_A_Slot1-17_1_618.d	1							3.8e-05	0.0002	8.6e-05	0.00034	20210317_io25cm_30min_neb_sample7_glycostt40k_400ng_a_slot1-17_1_618.ScanId;v=1;d1=36284.36284.2				QTOF_HCD	0.95	Reference	1	28908.4	9.7	2000000			0.08					1 in 1
19001	sp|P62995|TRA2B_HUMAN Transformer-2 protein homolog beta OS=Homo sapiens GN=TRA2B PE=1 SV=1	YGPIADVSIVYDQQSR	K.YGPIADVSIVYDQQSR.R	516000	516000		27838	27838	1	79017	35.46	s(DKO1-pre-enriched) r(1)			2								141	156	1.3e-12	1.4e-11	624.16	449		449	905.951	905.952	-1.69	0	1809.89	1809.89	-0.0031		35.44		peptide (per sample)	1	1693	57603	1	1	16200	1	39830	233000	35.46		30.32		34.53	35.83	byonic_s(Sample7) r(1)	D:/Data/20210316_NEB/Glycopeptides - 30min Gradient/Unriched/byos_tmp/45min_Unriched_Samples.oNIql/byonic_s(Sample7) r(1).byrslt	D:/Data/20210316_NEB/Glycopeptides - 30min Gradient/Unriched/20210317_IO25cm_30min_NEB_Sample7_GlycoStt40K_400ng_A_Slot1-17_1_618.d	1							0	0	0	0	20210317_io25cm_30min_neb_sample7_glycostt40k_400ng_a_slot1-17_1_618.ScanId;v=1;d1=39830.39830.2				QTOF_HCD	1.146	Reference	1	33663.4	11.69	2000000			0.13					1 in 1
16775	sp|Q13595|TRA2A_HUMAN Transformer-2 protein homolog alpha OS=Homo sapiens GN=TRA2A PE=1 SV=1	YGPLSGVNVVYDQR	R.YGPLSGVNVVYDQR.T	535000	535000		27840	27840	0	79022	31.91	s(DKO1-pre-enriched) r(1)			2								142	155	1.8e-08	1.9e-07	573.04	299.9		299.9	783.9	783.899	0.49	0	1565.78	1565.78	0.0008		31.93		peptide (per sample)	1	2195	50708	1	1	28900	1	35124	168000	31.91		27.45		31.28	32.58	byonic_s(Sample7) r(1)	D:/Data/20210316_NEB/Glycopeptides - 30min Gradient/Unriched/byos_tmp/45min_Unriched_Samples.oNIql/byonic_s(Sample7) r(1).byrslt	D:/Data/20210316_NEB/Glycopeptides - 30min Gradient/Unriched/20210317_IO25cm_30min_NEB_Sample7_GlycoStt40K_400ng_A_Slot1-17_1_618.d	1							0	0	0	0	20210317_io25cm_30min_neb_sample7_glycostt40k_400ng_a_slot1-17_1_618.ScanId;v=1;d1=35124.35124.2				QTOF_HCD	1.07	Reference	1	32688.4	11.72	1000000			0.13					1 in 1
9139	sp|P52209|6PGD_HUMAN 6-phosphogluconate dehydrogenase, decarboxylating OS=Homo sapiens GN=PGD PE=1 SV=3	YGPSLMPGGNK	R.YGPSLMPGGNK.E	811000	811000		27844	27844	0	79028	20.5	s(DKO1-pre-enriched) r(1)			2								137	147	4.8e-06	5e-05	463.02	255.2		255.2	560.776	560.776	-0.42	0	1119.54	1119.54	-0.0005		20.44		peptide (MS2)	1	297	28003	1	1	71900	1	19546	178000	20.5		14.5		19.97	21.15	byonic_s(Sample7) r(1)	D:/Data/20210316_NEB/Glycopeptides - 30min Gradient/Unriched/byos_tmp/45min_Unriched_Samples.oNIql/byonic_s(Sample7) r(1).byrslt	D:/Data/20210316_NEB/Glycopeptides - 30min Gradient/Unriched/20210317_IO25cm_30min_NEB_Sample7_GlycoStt40K_400ng_A_Slot1-17_1_618.d	0							0	0	0	0	20210317_io25cm_30min_neb_sample7_glycostt40k_400ng_a_slot1-17_1_618.ScanId;v=1;d1=19546.19546.2				QTOF_HCD	0.915	Reference	1	53131.6	6.86	2000000			0.11					1 in 1
9168	sp|P52209|6PGD_HUMAN 6-phosphogluconate dehydrogenase, decarboxylating OS=Homo sapiens GN=PGD PE=1 SV=3	YGPSLMPGGNK	R.YGPSLMPGGNK.E	811000	811000			27844	0	79028	20.5	s(DKO1-pre-enriched) r(1)			2								137	147	0.0055	0.055	313.88	130.5		130.5	560.778	560.776	2.78	0	1119.54	1119.54	0.0031		20.48		peptide (MS2)	1	297	28091	1	1	71900	1	19607	60700	20.5		14.5		19.97	21.15	byonic_s(Sample7) r(1)	D:/Data/20210316_NEB/Glycopeptides - 30min Gradient/Unriched/byos_tmp/45min_Unriched_Samples.oNIql/byonic_s(Sample7) r(1).byrslt	D:/Data/20210316_NEB/Glycopeptides - 30min Gradient/Unriched/20210317_IO25cm_30min_NEB_Sample7_GlycoStt40K_400ng_A_Slot1-17_1_618.d	0							0.00088	0.0018	0	0	20210317_io25cm_30min_neb_sample7_glycostt40k_400ng_a_slot1-17_1_618.ScanId;v=1;d1=19607.19607.2				QTOF_HCD	0.891	Reference	1	53131.6	6.86	2000000								1 in 1
9178	sp|P52209|6PGD_HUMAN 6-phosphogluconate dehydrogenase, decarboxylating OS=Homo sapiens GN=PGD PE=1 SV=3	YGPSLMPGGNK	R.YGPSLMPGGNK.E	811000	811000			27844	0	79028	20.5	s(DKO1-pre-enriched) r(1)			2								137	147	0.00028	0.0029	374.67	181.9		181.9	560.779	560.776	4.9	0	1119.54	1119.54	0.0055		20.5		peptide (MS2)	1	297	28122	1	1	71900	1	19628	158000	20.5		14.5		19.97	21.15	byonic_s(Sample7) r(1)	D:/Data/20210316_NEB/Glycopeptides - 30min Gradient/Unriched/byos_tmp/45min_Unriched_Samples.oNIql/byonic_s(Sample7) r(1).byrslt	D:/Data/20210316_NEB/Glycopeptides - 30min Gradient/Unriched/20210317_IO25cm_30min_NEB_Sample7_GlycoStt40K_400ng_A_Slot1-17_1_618.d	0							0.00027	0.00073	0	0	20210317_io25cm_30min_neb_sample7_glycostt40k_400ng_a_slot1-17_1_618.ScanId;v=1;d1=19628.19628.2				QTOF_HCD	0.911	Reference	1	53131.6	6.86	2000000								1 in 1
9943	sp|P62136|PP1A_HUMAN Serine/threonine-protein phosphatase PP1-alpha catalytic subunit OS=Homo sapiens GN=PPP1CA PE=1 SV=1	YGQFSGLNPGGR	K.YGQFSGLNPGGR.P	110000	110000		27845	27845	0	79032	21.62	s(DKO1-pre-enriched) r(1)			2								306	317	7.2e-05	0.00075	388.46	234.8		234.8	626.812	626.807	7.83	0	1251.61	1251.6	0.0098		21.65		peptide (per sample)	1	1190	30429	1	1	14300	1	21196	90400	21.62		17.61		21.45	21.78	byonic_s(Sample7) r(1)	D:/Data/20210316_NEB/Glycopeptides - 30min Gradient/Unriched/byos_tmp/45min_Unriched_Samples.oNIql/byonic_s(Sample7) r(1).byrslt	D:/Data/20210316_NEB/Glycopeptides - 30min Gradient/Unriched/20210317_IO25cm_30min_NEB_Sample7_GlycoStt40K_400ng_A_Slot1-17_1_618.d	1							3.7e-05	0.00034	8.3e-05	0.00041	20210317_io25cm_30min_neb_sample7_glycostt40k_400ng_a_slot1-17_1_618.ScanId;v=1;d1=21196.21196.2				QTOF_HCD	0.958	Reference	1	37371.6	5.89	200000			0.1					1 in 1
13307	sp|Q14011|CIRBP_HUMAN Cold-inducible RNA-binding protein OS=Homo sapiens GN=CIRBP PE=1 SV=1	YGQISEVVVVK	K.YGQISEVVVVK.D	92300	92300		27847	27847	0	79036	26.53	s(DKO1-pre-enriched) r(1)			2								29	39	1.3e-05	0.00013	410.09	192.6		192.6	610.845	610.848	-4.58	0	1219.68	1219.68	-0.0056		26.55		peptide (per sample)	1	2856	40009	1	1	23100	1	27821	69000	26.53		28.89		26.49	26.6	byonic_s(Sample7) r(1)	D:/Data/20210316_NEB/Glycopeptides - 30min Gradient/Unriched/byos_tmp/45min_Unriched_Samples.oNIql/byonic_s(Sample7) r(1).byrslt	D:/Data/20210316_NEB/Glycopeptides - 30min Gradient/Unriched/20210317_IO25cm_30min_NEB_Sample7_GlycoStt40K_400ng_A_Slot1-17_1_618.d	1							0	5.3e-05	0	9e-05	20210317_io25cm_30min_neb_sample7_glycostt40k_400ng_a_slot1-17_1_618.ScanId;v=1;d1=27821.27821.2				QTOF_HCD	0.969	Reference	1	18647.8	9.79	200000			0.06					2 in 2
13659	sp|P13010|XRCC5_HUMAN X-ray repair cross-complementing protein 5 OS=Homo sapiens GN=XRCC5 PE=1 SV=3	YGSDIVPFSK	R.YGSDIVPFSK.V	302000	302000		27849	27849	0	79042	27.09	s(DKO1-pre-enriched) r(1)			2								316	325	1.1e-07	1.1e-06	521.04	316.3		316.3	556.784	556.785	-0.72	0	1111.55	1111.56	-0.0008		27.06		peptide (per sample)	1	120	41066	1	1	55300	1	28531	87900	27.09		24.44		26.42	27.51	byonic_s(Sample7) r(1)	D:/Data/20210316_NEB/Glycopeptides - 30min Gradient/Unriched/byos_tmp/45min_Unriched_Samples.oNIql/byonic_s(Sample7) r(1).byrslt	D:/Data/20210316_NEB/Glycopeptides - 30min Gradient/Unriched/20210317_IO25cm_30min_NEB_Sample7_GlycoStt40K_400ng_A_Slot1-17_1_618.d	1							0	0	0	0	20210317_io25cm_30min_neb_sample7_glycostt40k_400ng_a_slot1-17_1_618.ScanId;v=1;d1=28531.28531.2				QTOF_HCD	0.875	Reference	1	82693.9	5.44	600000			0.06					1 in 1
9947	sp|P20591|MX1_HUMAN Interferon-induced GTP-binding protein Mx1 OS=Homo sapiens GN=MX1 PE=1 SV=4	YGVDIPEDENEK	K.YGVDIPEDENEK.M	261000	261000		27852	27852	0	79050	21.64	s(DKO1-pre-enriched) r(1)			2								360	371	4.5e-07	4.7e-06	501.68	306.6		306.6	704.321	704.317	5.45	0	1406.63	1406.62	0.0077		21.65		peptide (MS2)	1	114	30437	1	1	33700	1	21201	171000	21.64		13.43		21.45	21.73	byonic_s(Sample7) r(1)	D:/Data/20210316_NEB/Glycopeptides - 30min Gradient/Unriched/byos_tmp/45min_Unriched_Samples.oNIql/byonic_s(Sample7) r(1).byrslt	D:/Data/20210316_NEB/Glycopeptides - 30min Gradient/Unriched/20210317_IO25cm_30min_NEB_Sample7_GlycoStt40K_400ng_A_Slot1-17_1_618.d	0							0	0	0	0	20210317_io25cm_30min_neb_sample7_glycostt40k_400ng_a_slot1-17_1_618.ScanId;v=1;d1=21201.21201.2				QTOF_HCD	1.01	Reference	1	75513.8	5.48	600000			0.1					1 in 1
9979	sp|P20591|MX1_HUMAN Interferon-induced GTP-binding protein Mx1 OS=Homo sapiens GN=MX1 PE=1 SV=4	YGVDIPEDENEK	K.YGVDIPEDENEK.M	261000	261000			27852	0	79050	21.64	s(DKO1-pre-enriched) r(1)			2								360	371	3.2e-06	3.4e-05	494.68	321.7		321.7	704.335	704.317	24.87	0	1406.66	1406.62	0.035		21.71		peptide (MS2)	1	114	30543	1	1	33700	1	21277	103000	21.64		13.43		21.45	21.73	byonic_s(Sample7) r(1)	D:/Data/20210316_NEB/Glycopeptides - 30min Gradient/Unriched/byos_tmp/45min_Unriched_Samples.oNIql/byonic_s(Sample7) r(1).byrslt	D:/Data/20210316_NEB/Glycopeptides - 30min Gradient/Unriched/20210317_IO25cm_30min_NEB_Sample7_GlycoStt40K_400ng_A_Slot1-17_1_618.d	0							0	0	0	0	20210317_io25cm_30min_neb_sample7_glycostt40k_400ng_a_slot1-17_1_618.ScanId;v=1;d1=21277.21277.2				QTOF_HCD	0.993	Reference	1	75513.8	5.48	600000								1 in 1
15465	sp|Q9UPT5|EXOC7_HUMAN Exocyst complex component 7 OS=Homo sapiens GN=EXOC7 PE=1 SV=3	YGVEQVGDMIDR	K.YGVEQVGDMIDR.L	233000	233000		27853	27853	0	79052	29.87	s(DKO1-pre-enriched) r(1)			2								718	729	1.1e-07	1.2e-06	544.86	335.6		335.6	691.331	691.324	8.8	0	1380.65	1380.63	0.0122		29.91		peptide (per sample)	1	2611	46698	1	1	22300	1	32383	60400	29.87		23.92		29.27	29.94	byonic_s(Sample7) r(1)	D:/Data/20210316_NEB/Glycopeptides - 30min Gradient/Unriched/byos_tmp/45min_Unriched_Samples.oNIql/byonic_s(Sample7) r(1).byrslt	D:/Data/20210316_NEB/Glycopeptides - 30min Gradient/Unriched/20210317_IO25cm_30min_NEB_Sample7_GlycoStt40K_400ng_A_Slot1-17_1_618.d	1							0	0	0	0	20210317_io25cm_30min_neb_sample7_glycostt40k_400ng_a_slot1-17_1_618.ScanId;v=1;d1=32383.32383.2				QTOF_HCD	0.988	Reference	1	83375.3	6.32	500000			0.06					1 in 1
12983	sp|O43143|DHX15_HUMAN Putative pre-mRNA-splicing factor ATP-dependent RNA helicase DHX15 OS=Homo sapiens GN=DHX15 PE=1 SV=2	YGVIILDEAHER	R.YGVIILDEAHER.T	558000	558000		27855	27855	0	79055	25.86	s(DKO1-pre-enriched) r(1)			2								254	265	5.3e-10	5.6e-09	596.46	349.1		349.1	707.864	707.87	-8.5	0	1413.71	1413.73	-0.012		26.04		peptide (per sample)	1	206	39059	1	1	62000	1	27163	65600	25.86		32.82		25.53	26.3	byonic_s(Sample7) r(1)	D:/Data/20210316_NEB/Glycopeptides - 30min Gradient/Unriched/byos_tmp/45min_Unriched_Samples.oNIql/byonic_s(Sample7) r(1).byrslt	D:/Data/20210316_NEB/Glycopeptides - 30min Gradient/Unriched/20210317_IO25cm_30min_NEB_Sample7_GlycoStt40K_400ng_A_Slot1-17_1_618.d	1							0	0	0	0	20210317_io25cm_30min_neb_sample7_glycostt40k_400ng_a_slot1-17_1_618.ScanId;v=1;d1=27163.27163.2				QTOF_HCD	1.077	Reference	1	90918.1	7.12	1000000			0.05					1 in 1
11393	sp|P42167|LAP2B_HUMAN Lamina-associated polypeptide 2, isoforms beta/gamma OS=Homo sapiens GN=TMPO PE=1 SV=2	YGVNPGPIVGTTR	K.YGVNPGPIVGTTR.K	431000	431000		27856	27856	0	79059	23.75	s(DKO1-pre-enriched) r(1)			2								127	139	1e-07	1.1e-06	509.69	302.2		302.2	665.86	665.859	0.19	0	1329.7	1329.7	0.0003		23.71		peptide (per sample)	1	101	34449	1	1	70800	1	23949	204000	23.75		19.17		23.03	23.91	byonic_s(Sample7) r(1)	D:/Data/20210316_NEB/Glycopeptides - 30min Gradient/Unriched/byos_tmp/45min_Unriched_Samples.oNIql/byonic_s(Sample7) r(1).byrslt	D:/Data/20210316_NEB/Glycopeptides - 30min Gradient/Unriched/20210317_IO25cm_30min_NEB_Sample7_GlycoStt40K_400ng_A_Slot1-17_1_618.d	1							0	0	0	0	20210317_io25cm_30min_neb_sample7_glycostt40k_400ng_a_slot1-17_1_618.ScanId;v=1;d1=23949.23949.2				QTOF_HCD	0.986	Reference	1	50669.9	9.81	1000000			0.09					2 in 2
2441	sp|Q14247|SRC8_HUMAN Src substrate cortactin OS=Homo sapiens GN=CTTN PE=1 SV=2	YGVQADRVDK	K.YGVQADRVDK.S	137000	137000		27857	27857	0	79063	9.18	s(DKO1-pre-enriched) r(1)			2								162	171	6.5e-05	0.00068	442.62	190.9		190.9	575.794	575.796	-3.55	0	1149.57	1149.58	-0.0041		9.21		peptide (per sample)	1	434	7690	1	1	45300	1	5483	80000	9.18		9.68		8.63	9.69	byonic_s(Sample7) r(1)	D:/Data/20210316_NEB/Glycopeptides - 30min Gradient/Unriched/byos_tmp/45min_Unriched_Samples.oNIql/byonic_s(Sample7) r(1).byrslt	D:/Data/20210316_NEB/Glycopeptides - 30min Gradient/Unriched/20210317_IO25cm_30min_NEB_Sample7_GlycoStt40K_400ng_A_Slot1-17_1_618.d	1							3.7e-05	0.00029	8.3e-05	0.00041	20210317_io25cm_30min_neb_sample7_glycostt40k_400ng_a_slot1-17_1_618.ScanId;v=1;d1=5483.5483.2				QTOF_HCD	0.936	Reference	1	61583.7	5.08	300000			0.04					1 in 1
10906	sp|P30101|PDIA3_HUMAN Protein disulfide-isomerase A3 OS=Homo sapiens GN=PDIA3 PE=1 SV=4	YGVSGYPTLK	K.YGVSGYPTLK.I	1320000	1320000		27858	27858	0	79067	23.08	s(DKO1-pre-enriched) r(1)			2								95	104	3.8e-07	3.9e-06	488.31	270.9		270.9	542.79	542.787	5.37	0	1083.57	1083.56	0.0058		23.03		peptide (MS2)	1	42	33109	1	1	194000	1	23031	77200	23.08		19.47		22.64	23.8	byonic_s(Sample7) r(1)	D:/Data/20210316_NEB/Glycopeptides - 30min Gradient/Unriched/byos_tmp/45min_Unriched_Samples.oNIql/byonic_s(Sample7) r(1).byrslt	D:/Data/20210316_NEB/Glycopeptides - 30min Gradient/Unriched/20210317_IO25cm_30min_NEB_Sample7_GlycoStt40K_400ng_A_Slot1-17_1_618.d	0							0	0	0	0	20210317_io25cm_30min_neb_sample7_glycostt40k_400ng_a_slot1-17_1_618.ScanId;v=1;d1=23031.23031.2				QTOF_HCD	0.903	Reference	1	56775.9	5.93	2000000			0.09					1 in 1
10945	sp|P30101|PDIA3_HUMAN Protein disulfide-isomerase A3 OS=Homo sapiens GN=PDIA3 PE=1 SV=4	YGVSGYPTLK	K.YGVSGYPTLK.I	1320000	1320000			27858	0	79067	23.08	s(DKO1-pre-enriched) r(1)			2								95	104	4e-06	4.2e-05	458.16	164.5		164.5	542.79	542.787	4.65	0	1083.57	1083.56	0.005		23.1		peptide (MS2)	1	42	33228	1	1	194000	1	23117	248000	23.08		19.47		22.64	23.8	byonic_s(Sample7) r(1)	D:/Data/20210316_NEB/Glycopeptides - 30min Gradient/Unriched/byos_tmp/45min_Unriched_Samples.oNIql/byonic_s(Sample7) r(1).byrslt	D:/Data/20210316_NEB/Glycopeptides - 30min Gradient/Unriched/20210317_IO25cm_30min_NEB_Sample7_GlycoStt40K_400ng_A_Slot1-17_1_618.d	0							0	0	0	0	20210317_io25cm_30min_neb_sample7_glycostt40k_400ng_a_slot1-17_1_618.ScanId;v=1;d1=23117.23117.2				QTOF_HCD	0.899	Reference	1	56775.9	5.93	2000000								1 in 1
10970	sp|P30101|PDIA3_HUMAN Protein disulfide-isomerase A3 OS=Homo sapiens GN=PDIA3 PE=1 SV=4	YGVSGYPTLK	K.YGVSGYPTLK.I	1320000	1320000			27858	0	79067	23.08	s(DKO1-pre-enriched) r(1)			2								95	104	4.2e-05	0.00044	394.19	194.7		194.7	542.792	542.787	7.85	0	1083.57	1083.56	0.0085		23.12		peptide (MS2)	1	42	33279	1	1	194000	1	23152	25800	23.08		19.47		22.64	23.8	byonic_s(Sample7) r(1)	D:/Data/20210316_NEB/Glycopeptides - 30min Gradient/Unriched/byos_tmp/45min_Unriched_Samples.oNIql/byonic_s(Sample7) r(1).byrslt	D:/Data/20210316_NEB/Glycopeptides - 30min Gradient/Unriched/20210317_IO25cm_30min_NEB_Sample7_GlycoStt40K_400ng_A_Slot1-17_1_618.d	0							3.8e-05	0.00025	0	0	20210317_io25cm_30min_neb_sample7_glycostt40k_400ng_a_slot1-17_1_618.ScanId;v=1;d1=23152.23152.2				QTOF_HCD	0.919	Reference	1	56775.9	5.93	2000000								1 in 1
18958	sp|Q04446|GLGB_HUMAN 1,4-alpha-glucan-branching enzyme OS=Homo sapiens GN=GBE1 PE=1 SV=3	YGWLAAPQAYVSEK	R.YGWLAAPQAYVSEK.H	149000	149000		27859	27859	0	79071	35.62	s(DKO1-pre-enriched) r(1)			2								594	607	2e-05	0.00021	378.24	233.5		233.5	791.896	791.899	-3.41	0	1581.78	1581.78	-0.0054		35.38		peptide (MS2)	1	622	57479	1	1	12200	1	39744	45200	35.62		32.4		34.93	35.64	byonic_s(Sample7) r(1)	D:/Data/20210316_NEB/Glycopeptides - 30min Gradient/Unriched/byos_tmp/45min_Unriched_Samples.oNIql/byonic_s(Sample7) r(1).byrslt	D:/Data/20210316_NEB/Glycopeptides - 30min Gradient/Unriched/20210317_IO25cm_30min_NEB_Sample7_GlycoStt40K_400ng_A_Slot1-17_1_618.d	0							3.9e-05	5.1e-05	8.8e-05	8.8e-05	20210317_io25cm_30min_neb_sample7_glycostt40k_400ng_a_slot1-17_1_618.ScanId;v=1;d1=39744.39744.2				QTOF_HCD	1.088	Reference	1	80465.3	5.85	400000			0.09					1 in 1
18967	sp|Q04446|GLGB_HUMAN 1,4-alpha-glucan-branching enzyme OS=Homo sapiens GN=GBE1 PE=1 SV=3	YGWLAAPQAYVSEK	R.YGWLAAPQAYVSEK.H	149000	149000			27859	0	79071	35.62	s(DKO1-pre-enriched) r(1)			2								594	607	0.019	0.17	233.33	123.8		123.8	791.898	791.899	-1.27	0	1581.78	1581.78	-0.002		35.39		peptide (MS2)	1	622	57506	1	1	12200	1	39766	29100	35.62		32.4		34.93	35.64	byonic_s(Sample7) r(1)	D:/Data/20210316_NEB/Glycopeptides - 30min Gradient/Unriched/byos_tmp/45min_Unriched_Samples.oNIql/byonic_s(Sample7) r(1).byrslt	D:/Data/20210316_NEB/Glycopeptides - 30min Gradient/Unriched/20210317_IO25cm_30min_NEB_Sample7_GlycoStt40K_400ng_A_Slot1-17_1_618.d	0							0.0014	0.005	8.8e-05	8.8e-05	20210317_io25cm_30min_neb_sample7_glycostt40k_400ng_a_slot1-17_1_618.ScanId;v=1;d1=39766.39766.2				QTOF_HCD	1.088	Reference	1	80465.3	5.85	400000								1 in 1
21424	sp|P60900|PSA6_HUMAN Proteasome subunit alpha type-6 OS=Homo sapiens GN=PSMA6 PE=1 SV=1	YGYEIPVDMLCK	K.YGYEIPVDMLCK.R	1310000	1310000		27860	27860	0	79072	39.01	s(DKO1-pre-enriched) r(1)			2								105	116	1.2e-07	1.2e-06	500.99	319.1		319.1	744.353	744.349	5.38	0	1486.69	1486.68	0.008		38.98		peptide (MS2)	1	794	64687	1	1	193000	1	44630	370000	39.01		33.63		37.45	39.17	byonic_s(Sample7) r(1)	D:/Data/20210316_NEB/Glycopeptides - 30min Gradient/Unriched/byos_tmp/45min_Unriched_Samples.oNIql/byonic_s(Sample7) r(1).byrslt	D:/Data/20210316_NEB/Glycopeptides - 30min Gradient/Unriched/20210317_IO25cm_30min_NEB_Sample7_GlycoStt40K_400ng_A_Slot1-17_1_618.d	0							0	0	0	0	20210317_io25cm_30min_neb_sample7_glycostt40k_400ng_a_slot1-17_1_618.ScanId;v=1;d1=44630.44630.2		C11(Carbamidomethyl/57.0215)		QTOF_HCD	1.052	Reference	1	27391.2	6.36	3000000			0.07					1 in 1
21441	sp|P60900|PSA6_HUMAN Proteasome subunit alpha type-6 OS=Homo sapiens GN=PSMA6 PE=1 SV=1	YGYEIPVDMLCK	K.YGYEIPVDMLCK.R	1310000	1310000			27860	0	79072	39.01	s(DKO1-pre-enriched) r(1)			2								105	116	5.8e-08	6e-07	498.03	341.5		341.5	744.353	744.349	4.67	0	1486.69	1486.68	0.0069		39		peptide (MS2)	1	794	64729	1	1	193000	1	44659	760000	39.01		33.63		37.45	39.17	byonic_s(Sample7) r(1)	D:/Data/20210316_NEB/Glycopeptides - 30min Gradient/Unriched/byos_tmp/45min_Unriched_Samples.oNIql/byonic_s(Sample7) r(1).byrslt	D:/Data/20210316_NEB/Glycopeptides - 30min Gradient/Unriched/20210317_IO25cm_30min_NEB_Sample7_GlycoStt40K_400ng_A_Slot1-17_1_618.d	0							0	0	0	0	20210317_io25cm_30min_neb_sample7_glycostt40k_400ng_a_slot1-17_1_618.ScanId;v=1;d1=44659.44659.2		C11(Carbamidomethyl/57.0215)		QTOF_HCD	1.052	Reference	1	27391.2	6.36	3000000								1 in 1
13624	sp|P00568|KAD1_HUMAN Adenylate kinase isoenzyme 1 OS=Homo sapiens GN=AK1 PE=1 SV=3	YGYTHLSTGDLLR	K.YGYTHLSTGDLLR.S	279000	279000		27863	27863	0	79079	26.97	s(DKO1-pre-enriched) r(1)			3								32	44	6.2e-06	6.5e-05	424.19	280.7		280.7	499.263	499.256	14.15	0	1494.77	1494.75	0.0211		26.99		peptide (per sample)	1	1298	40941	1	1	28700	1	28446	55100	26.97		32.65		26.37	27.07	byonic_s(Sample7) r(1)	D:/Data/20210316_NEB/Glycopeptides - 30min Gradient/Unriched/byos_tmp/45min_Unriched_Samples.oNIql/byonic_s(Sample7) r(1).byrslt	D:/Data/20210316_NEB/Glycopeptides - 30min Gradient/Unriched/20210317_IO25cm_30min_NEB_Sample7_GlycoStt40K_400ng_A_Slot1-17_1_618.d	1							0	0	0	0	20210317_io25cm_30min_neb_sample7_glycostt40k_400ng_a_slot1-17_1_618.ScanId;v=1;d1=28446.28446.3				QTOF_HCD	0.816	Reference	1	21504.5	9.03	700000			0.07					1 in 1
1095	sp|P17812|PYRG1_HUMAN CTP synthase 1 OS=Homo sapiens GN=CTPS1 PE=1 SV=2	YHEAWQK	R.YHEAWQK.L	330000	330000		27864	27864	0	79083	6.37	s(DKO1-pre-enriched) r(1)			2								354	360	0.55	0.93	262.19	31.7		31.7	481.24	481.23	20.65	0	960.465	960.445	0.0198		6.37		peptide (per sample)	1	643	3731	1	1	17800	1	2708	110000	6.37		12.01		6.25	7.47	byonic_s(Sample7) r(1)	D:/Data/20210316_NEB/Glycopeptides - 30min Gradient/Unriched/byos_tmp/45min_Unriched_Samples.oNIql/byonic_s(Sample7) r(1).byrslt	D:/Data/20210316_NEB/Glycopeptides - 30min Gradient/Unriched/20210317_IO25cm_30min_NEB_Sample7_GlycoStt40K_400ng_A_Slot1-17_1_618.d	1							0.018	0.14	0.031	0.21	20210317_io25cm_30min_neb_sample7_glycostt40k_400ng_a_slot1-17_1_618.ScanId;v=1;d1=2708.2708.2				QTOF_HCD	0.84	Reference	1	66677.8	6	600000			0.1					1 in 1
1252	sp|Q14847|LASP1_HUMAN LIM and SH3 domain protein 1 OS=Homo sapiens GN=LASP1 PE=1 SV=2	YHEEFEK	K.YHEEFEK.S	208000	208000		27865	27865	0	79086	6.78	s(DKO1-pre-enriched) r(1)			2								122	128	0.034	0.28	337.69	89.9		89.9	491.225	491.219	10.9	0	980.435	980.424	0.0107		6.79		peptide (per sample)	1	393	4166	1	1	39600	1	3001	71200	6.78		11.65		6.71	6.85	byonic_s(Sample7) r(1)	D:/Data/20210316_NEB/Glycopeptides - 30min Gradient/Unriched/byos_tmp/45min_Unriched_Samples.oNIql/byonic_s(Sample7) r(1).byrslt	D:/Data/20210316_NEB/Glycopeptides - 30min Gradient/Unriched/20210317_IO25cm_30min_NEB_Sample7_GlycoStt40K_400ng_A_Slot1-17_1_618.d	1							0.0016	0.01	0.0022	0.013	20210317_io25cm_30min_neb_sample7_glycostt40k_400ng_a_slot1-17_1_618.ScanId;v=1;d1=3001.3001.2				QTOF_HCD	0.871	Reference	1	29710.9	6.67	400000			0.09					1 in 1
2964	sp|Q15029|U5S1_HUMAN 116 kDa U5 small nuclear ribonucleoprotein component OS=Homo sapiens GN=EFTUD2 PE=1 SV=1	YHIEVNR	R.YHIEVNR.V	156000	156000		27868	27868	0	79095	10.18	s(DKO1-pre-enriched) r(1)			2								537	543	0.5	0.91	211.15	3.4		3.4	465.741	465.743	-5.68	0	929.467	929.472	-0.0053		10.21		peptide (many samples)	1	108	9352	1	1	12500	1	6644	17400	10.18		13.06		9.67	10.41	byonic_s(Sample7) r(1)	D:/Data/20210316_NEB/Glycopeptides - 30min Gradient/Unriched/byos_tmp/45min_Unriched_Samples.oNIql/byonic_s(Sample7) r(1).byrslt	D:/Data/20210316_NEB/Glycopeptides - 30min Gradient/Unriched/20210317_IO25cm_30min_NEB_Sample7_GlycoStt40K_400ng_A_Slot1-17_1_618.d	1							0.015	0.13	0.025	0.19	20210317_io25cm_30min_neb_sample7_glycostt40k_400ng_a_slot1-17_1_618.ScanId;v=1;d1=6644.6644.2				QTOF_HCD	0.83	Reference	1	109419	4.66	300000			0.08					1 in 1
655	sp|Q14103|HNRPD_HUMAN Heterogeneous nuclear ribonucleoprotein D0 OS=Homo sapiens GN=HNRNPD PE=1 SV=1	YHNVGLSK	K.YHNVGLSK.C	2350000	2350000		27869	27869	0	79096	3.03	s(DKO1-pre-enriched) r(1)			2								244	251	0.073	0.46	306.07	55.2		55.2	459.247	459.246	3.25	0	916.48	916.477	0.003		3.35		peptide (MS2)	1	300	2223	1	1	88600	1	1566	33600	3.03		12.98		2.87	5.01	byonic_s(Sample7) r(1)	D:/Data/20210316_NEB/Glycopeptides - 30min Gradient/Unriched/byos_tmp/45min_Unriched_Samples.oNIql/byonic_s(Sample7) r(1).byrslt	D:/Data/20210316_NEB/Glycopeptides - 30min Gradient/Unriched/20210317_IO25cm_30min_NEB_Sample7_GlycoStt40K_400ng_A_Slot1-17_1_618.d	0							0.0024	0.015	0.0017	0.0039	20210317_io25cm_30min_neb_sample7_glycostt40k_400ng_a_slot1-17_1_618.ScanId;v=1;d1=1566.1566.2				QTOF_HCD	0.82	Reference	1	38431.9	7.91	4000000			0.2		[2.87 3.84], [3.84 5.01]			1 in 1
555	sp|Q14103|HNRPD_HUMAN Heterogeneous nuclear ribonucleoprotein D0 OS=Homo sapiens GN=HNRNPD PE=1 SV=1	YHNVGLSK	K.YHNVGLSK.C	2350000	2350000			27869	0	79096	3.03	s(DKO1-pre-enriched) r(1)			2								244	251	0.39	0.87	220.24	26.7		26.7	459.247	459.246	2.89	0	916.479	916.477	0.0026		2.96		peptide (MS2)	1	300	1917	1	1	88600	1	1340	28200	3.03		12.98		2.87	5.01	byonic_s(Sample7) r(1)	D:/Data/20210316_NEB/Glycopeptides - 30min Gradient/Unriched/byos_tmp/45min_Unriched_Samples.oNIql/byonic_s(Sample7) r(1).byrslt	D:/Data/20210316_NEB/Glycopeptides - 30min Gradient/Unriched/20210317_IO25cm_30min_NEB_Sample7_GlycoStt40K_400ng_A_Slot1-17_1_618.d	0							0.01	0.082	0.0017	0.0039	20210317_io25cm_30min_neb_sample7_glycostt40k_400ng_a_slot1-17_1_618.ScanId;v=1;d1=1340.1340.2				QTOF_HCD	0.83	Reference	1	38431.9	7.91	4000000					[2.87 3.84], [3.84 5.01]			1 in 1
561	sp|Q14103|HNRPD_HUMAN Heterogeneous nuclear ribonucleoprotein D0 OS=Homo sapiens GN=HNRNPD PE=1 SV=1	YHNVGLSK	K.YHNVGLSK.C	2350000	2350000			27869	0	79096	3.03	s(DKO1-pre-enriched) r(1)			2								244	251	0.022	0.19	311.94	100		100	459.247	459.246	2.89	0	916.479	916.477	0.0026		2.96		peptide (MS2)	1	300	1929	1	1	88600	1	1351	68300	3.03		12.98		2.87	5.01	byonic_s(Sample7) r(1)	D:/Data/20210316_NEB/Glycopeptides - 30min Gradient/Unriched/byos_tmp/45min_Unriched_Samples.oNIql/byonic_s(Sample7) r(1).byrslt	D:/Data/20210316_NEB/Glycopeptides - 30min Gradient/Unriched/20210317_IO25cm_30min_NEB_Sample7_GlycoStt40K_400ng_A_Slot1-17_1_618.d	0							0.0014	0.0064	0.0017	0.0039	20210317_io25cm_30min_neb_sample7_glycostt40k_400ng_a_slot1-17_1_618.ScanId;v=1;d1=1351.1351.2				QTOF_HCD	0.829	Reference	1	38431.9	7.91	4000000					[2.87 3.84], [3.84 5.01]			1 in 1
567	sp|Q14103|HNRPD_HUMAN Heterogeneous nuclear ribonucleoprotein D0 OS=Homo sapiens GN=HNRNPD PE=1 SV=1	YHNVGLSK	K.YHNVGLSK.C	2350000	2350000			27869	0	79096	3.03	s(DKO1-pre-enriched) r(1)			2								244	251	0.018	0.16	354.08	119.7		119.7	459.245	459.246	-0.73	0	916.476	916.477	-0.0007		2.99		peptide (MS2)	1	300	1943	1	1	88600	1	1363	202000	3.03		12.98		2.87	5.01	byonic_s(Sample7) r(1)	D:/Data/20210316_NEB/Glycopeptides - 30min Gradient/Unriched/byos_tmp/45min_Unriched_Samples.oNIql/byonic_s(Sample7) r(1).byrslt	D:/Data/20210316_NEB/Glycopeptides - 30min Gradient/Unriched/20210317_IO25cm_30min_NEB_Sample7_GlycoStt40K_400ng_A_Slot1-17_1_618.d	0							0.0014	0.0048	0.0017	0.0039	20210317_io25cm_30min_neb_sample7_glycostt40k_400ng_a_slot1-17_1_618.ScanId;v=1;d1=1363.1363.2				QTOF_HCD	0.832	Reference	1	38431.9	7.91	4000000					[2.87 3.84], [3.84 5.01]			1 in 1
