## Supplemental Data 1.1 for "Comparative analyses of the N-glycoproteomes in HCT116 cancer cells and their non-tumorigenic *DNMT1*/*3b* double knockout (DKO1) cells and insight into the Mannose-6-phosphate pathway" (part 105 of 211)

### Sheet: pre-enrichment all (continued)
PID	Protein_x000D_ name	Sequence_x000D_ (unformatted)	Sequence	XIC area_x000D_ summed	XIC_x000D_ AUC	XIC_x000D_ Ratio%	_grp_x000D_ num	Feature_x000D_ number	iso	Sample-charge_x000D_ ID	Apex Time_x000D_ (Posit)	MS_x000D_ Alias name	Mod._x000D_ Summary	Mod._x000D_ AAs	z	Validate	Comment	Labels	Mod._x000D_ Names	_mod_x000D_ ids	Var. Pos._x000D_ Protein	Var. Pos._x000D_ Peptide	Start_x000D_ AA	End_x000D_ AA	PEP_x000D_ 2D	PEP_x000D_ 1D	Score	Delta_x000D_ Score	Score_x000D_ Delta	Delta Mod._x000D_ Score	Obs._x000D_ m/z	Calc._x000D_ m/z	ppm	Off-_x000D_ By-X	Obs.M	Calc.M	Delta_x000D_ (Dalton)	Delta R.T. Obs-_x000D_ Delta R.T. Prd.	Scan Time(s)_x000D_ (Posit)	Glycans	Row_x000D_ type	MS_x000D_ Id	_prot_id	Qry.#	MS2 Search_x000D_ Id	Score_x000D_ Rank	Apex Int._x000D_ (Posit)	Score_x000D_ Ratio	Scan Number(s)_x000D_ (Posit)	Obs._x000D_ Frag. Sum	Obs. time_x000D_ Var (min)	Obs. time_x000D_ Wild (min)	Calc. time_x000D_ Var (min)	Calc. time_x000D_ Wild (min)	XIC_x000D_ Start	XIC_x000D_ End	MS2 Search_x000D_ Alias name	MS2 Search_x000D_ Filename	MS_x000D_ Filename	Quant_x000D_ level	Digest_x000D_ name	Digest_x000D_ Start Peptide	Digest_x000D_ End Peptide	Digest_x000D_ N-term ragged	Digest_x000D_ C-term ragged	Digest_x000D_ Missed Cleavages	FDR_x000D_ 2D	FDR_x000D_ 1D	FDR uniq._x000D_ 2D	FDR uniq._x000D_ 1D	Byonic Comment	Protein_x000D_ alias name	Fixed Mod._x000D_ Summary	In silico	Fragment_x000D_ type(s)	Mobility_x000D_ value(s)	Sample_x000D_ type	Replicate	Protein molecular_x000D_ weight	Protein isoelectric_x000D_ point	Total XIC AUC_x000D_ Averagine	MS1_x000D_ correlation	XIC_x000D_ correlation	FWHM	Protein_x000D_ annotation	XIC_x000D_ proposals	Center of m/z	Scan info	Protein_x000D_ occurrence(s)
584	sp|Q14103|HNRPD_HUMAN Heterogeneous nuclear ribonucleoprotein D0 OS=Homo sapiens GN=HNRNPD PE=1 SV=1	YHNVGLSK	K.YHNVGLSK.C	2350000	2350000			27869	0	79096	3.03	s(DKO1-pre-enriched) r(1)			2								244	251	0.0087	0.084	358.42	101.5		101.5	459.246	459.246	0.46	0	916.477	916.477	0.0004		3.03		peptide (MS2)	1	300	1983	1	1	88600	1	1393	132000	3.03		12.98		2.87	5.01	byonic_s(Sample7) r(1)	D:/Data/20210316_NEB/Glycopeptides - 30min Gradient/Unriched/byos_tmp/45min_Unriched_Samples.oNIql/byonic_s(Sample7) r(1).byrslt	D:/Data/20210316_NEB/Glycopeptides - 30min Gradient/Unriched/20210317_IO25cm_30min_NEB_Sample7_GlycoStt40K_400ng_A_Slot1-17_1_618.d	0							0.0011	0.0029	0.0017	0.0039	20210317_io25cm_30min_neb_sample7_glycostt40k_400ng_a_slot1-17_1_618.ScanId;v=1;d1=1393.1393.2				QTOF_HCD	0.835	Reference	1	38431.9	7.91	4000000					[2.87 3.84], [3.84 5.01]			1 in 1
698	sp|Q14103|HNRPD_HUMAN Heterogeneous nuclear ribonucleoprotein D0 OS=Homo sapiens GN=HNRNPD PE=1 SV=1	YHNVGLSK	K.YHNVGLSK.C	2350000	2350000			27869	0	79096	3.03	s(DKO1-pre-enriched) r(1)			2								244	251	0.18	0.7	278.93	40.6		40.6	459.246	459.246	0.67	0	916.477	916.477	0.0006		3.9		peptide (MS2)	1	300	2413	1	1	88600	1	1721	37900	3.03		12.98		2.87	5.01	byonic_s(Sample7) r(1)	D:/Data/20210316_NEB/Glycopeptides - 30min Gradient/Unriched/byos_tmp/45min_Unriched_Samples.oNIql/byonic_s(Sample7) r(1).byrslt	D:/Data/20210316_NEB/Glycopeptides - 30min Gradient/Unriched/20210317_IO25cm_30min_NEB_Sample7_GlycoStt40K_400ng_A_Slot1-17_1_618.d	0							0.0048	0.034	0.0017	0.0039	20210317_io25cm_30min_neb_sample7_glycostt40k_400ng_a_slot1-17_1_618.ScanId;v=1;d1=1721.1721.2				QTOF_HCD	0.813	Reference	1	38431.9	7.91	4000000					[2.87 3.84], [3.84 5.01]			1 in 1
3392	sp|P46776|RL27A_HUMAN 60S ribosomal protein L27a OS=Homo sapiens GN=RPL27A PE=1 SV=2	YHPGYFGK	K.YHPGYFGK.V	189000	189000		27871	27871	0	79102	10.96	s(DKO1-pre-enriched) r(1)			2								48	55	0.13	0.62	272.93	89.5		89.5	484.743	484.735	17.09	0	967.472	967.455	0.0165		10.99		peptide (per sample)	1	2016	10673	1	1	24400	1	7565	43400	10.96		14.05		10.5	11.26	byonic_s(Sample7) r(1)	D:/Data/20210316_NEB/Glycopeptides - 30min Gradient/Unriched/byos_tmp/45min_Unriched_Samples.oNIql/byonic_s(Sample7) r(1).byrslt	D:/Data/20210316_NEB/Glycopeptides - 30min Gradient/Unriched/20210317_IO25cm_30min_NEB_Sample7_GlycoStt40K_400ng_A_Slot1-17_1_618.d	1							0.0033	0.028	0.0046	0.039	20210317_io25cm_30min_neb_sample7_glycostt40k_400ng_a_slot1-17_1_618.ScanId;v=1;d1=7565.7565.2				QTOF_HCD	0.846	Reference	1	16559.3	11.47	300000			0.05					1 in 1
2088	sp|Q13547|HDAC1_HUMAN Histone deacetylase 1 OS=Homo sapiens GN=HDAC1 PE=1 SV=1	YHSDDYIK	K.YHSDDYIK.F	80200	80200		27872	27872	0	79105	8.54	s(DKO1-pre-enriched) r(1)			2								67	74	0.0018	0.018	334.92	135.1		135.1	520.742	520.738	8.83	0	1039.47	1039.46	0.0092		8.56		peptide (per sample)	1	709	6645	1	1	31700	1	4753	33600	8.54		11.95		8.51	8.61	byonic_s(Sample7) r(1)	D:/Data/20210316_NEB/Glycopeptides - 30min Gradient/Unriched/byos_tmp/45min_Unriched_Samples.oNIql/byonic_s(Sample7) r(1).byrslt	D:/Data/20210316_NEB/Glycopeptides - 30min Gradient/Unriched/20210317_IO25cm_30min_NEB_Sample7_GlycoStt40K_400ng_A_Slot1-17_1_618.d	1							0.00064	0.0015	0.00095	0.0019	20210317_io25cm_30min_neb_sample7_glycostt40k_400ng_a_slot1-17_1_618.ScanId;v=1;d1=4753.4753.2				QTOF_HCD	0.915	Reference	1	55092.6	5.16	100000			0.04					1 in 1
3444	sp|O94992|HEXI1_HUMAN Protein HEXIM1 OS=Homo sapiens GN=HEXIM1 PE=1 SV=1	YHTESLQNMSK	R.YHTESLQNMSK.Q	431000	431000		27875	27875	0	79114	10.55	s(DKO1-pre-enriched) r(1)			2								274	284	4.4e-12	4.7e-11	688.25	442.4		442.4	669.318	669.311	10.54	0	1336.62	1336.61	0.0141		11.08		peptide (MS2)	1	976	10838	1	1	26400	1	7679	90100	10.55		14.03		9.88	11.13	byonic_s(Sample7) r(1)	D:/Data/20210316_NEB/Glycopeptides - 30min Gradient/Unriched/byos_tmp/45min_Unriched_Samples.oNIql/byonic_s(Sample7) r(1).byrslt	D:/Data/20210316_NEB/Glycopeptides - 30min Gradient/Unriched/20210317_IO25cm_30min_NEB_Sample7_GlycoStt40K_400ng_A_Slot1-17_1_618.d	0							0	0	0	0	20210317_io25cm_30min_neb_sample7_glycostt40k_400ng_a_slot1-17_1_618.ScanId;v=1;d1=7679.7679.2				QTOF_HCD	0.969	Reference	1	40619.2	4.64	1000000			0.13					1 in 1
3455	sp|O94992|HEXI1_HUMAN Protein HEXIM1 OS=Homo sapiens GN=HEXIM1 PE=1 SV=1	YHTESLQNMSK	R.YHTESLQNMSK.Q	431000	431000			27875	0	79114	10.55	s(DKO1-pre-enriched) r(1)			2								274	284	6.2e-07	6.5e-06	541.69	359.5		359.5	669.325	669.311	20.7	0	1336.64	1336.61	0.0277		11.11		peptide (MS2)	1	976	10875	1	1	26400	1	7706	40900	10.55		14.03		9.88	11.13	byonic_s(Sample7) r(1)	D:/Data/20210316_NEB/Glycopeptides - 30min Gradient/Unriched/byos_tmp/45min_Unriched_Samples.oNIql/byonic_s(Sample7) r(1).byrslt	D:/Data/20210316_NEB/Glycopeptides - 30min Gradient/Unriched/20210317_IO25cm_30min_NEB_Sample7_GlycoStt40K_400ng_A_Slot1-17_1_618.d	0							0	0	0	0	20210317_io25cm_30min_neb_sample7_glycostt40k_400ng_a_slot1-17_1_618.ScanId;v=1;d1=7706.7706.2				QTOF_HCD	0.966	Reference	1	40619.2	4.64	1000000								1 in 1
432	sp|P22626|ROA2_HUMAN Heterogeneous nuclear ribonucleoproteins A2/B1 OS=Homo sapiens GN=HNRNPA2B1 PE=1 SV=2	YHTINGHNAEVR	K.YHTINGHNAEVR.K	126000	126000		27878	27878	0	79129	2.55	s(DKO1-pre-enriched) r(1)			2								174	185	7.1e-10	7.4e-09	643.18	369.2		369.2	705.845	705.847	-3.05	0	1409.68	1409.68	-0.0043		2.55		peptide (MS2)	1	200	1508	1	1	27700	1	1059	96700	2.55		12.55		2.43	3.33	byonic_s(Sample7) r(1)	D:/Data/20210316_NEB/Glycopeptides - 30min Gradient/Unriched/byos_tmp/45min_Unriched_Samples.oNIql/byonic_s(Sample7) r(1).byrslt	D:/Data/20210316_NEB/Glycopeptides - 30min Gradient/Unriched/20210317_IO25cm_30min_NEB_Sample7_GlycoStt40K_400ng_A_Slot1-17_1_618.d	0							0	0	0	0	20210317_io25cm_30min_neb_sample7_glycostt40k_400ng_a_slot1-17_1_618.ScanId;v=1;d1=1059.1059.2				QTOF_HCD	1.009	Reference	1	37429.4	9.25	300000			0.06					1 in 1
1833	sp|P22626|ROA2_HUMAN Heterogeneous nuclear ribonucleoproteins A2/B1 OS=Homo sapiens GN=HNRNPA2B1 PE=1 SV=2	YHTINGHNAEVR	K.YHTINGHNAEVR.K	126000	126000			27878	0	79129	2.55	s(DKO1-pre-enriched) r(1)			2								174	185	0.82	0.98	230.82	47.7		47.7	705.83	705.847	-24.26	0	1409.65	1409.68	-0.0342		8.12		peptide (MS2)	1	200	5942	1	1	27700	1	4255	34200	2.55		12.55		2.43	3.33	byonic_s(Sample7) r(1)	D:/Data/20210316_NEB/Glycopeptides - 30min Gradient/Unriched/byos_tmp/45min_Unriched_Samples.oNIql/byonic_s(Sample7) r(1).byrslt	D:/Data/20210316_NEB/Glycopeptides - 30min Gradient/Unriched/20210317_IO25cm_30min_NEB_Sample7_GlycoStt40K_400ng_A_Slot1-17_1_618.d	0							0.046	0.2	0	0	20210317_io25cm_30min_neb_sample7_glycostt40k_400ng_a_slot1-17_1_618.ScanId;v=1;d1=4255.4255.2				QTOF_HCD	0.999	Reference	1	37429.4	9.25	300000								1 in 1
435	sp|P22626|ROA2_HUMAN Heterogeneous nuclear ribonucleoproteins A2/B1 OS=Homo sapiens GN=HNRNPA2B1 PE=1 SV=2	YHTINGHNAEVR	K.YHTINGHNAEVR.K	82400	82400		27878	27878	0	79133	2.55	s(DKO1-pre-enriched) r(1)			3								174	185	1.9e-06	1.9e-05	468.93	259.7		259.7	470.901	470.901	0.91	0	1409.68	1409.68	0.0013		2.55		peptide (per sample)	1	200	1512	1	1	16800	1	1062	118000	2.55		12.55		2.48	3.15	byonic_s(Sample7) r(1)	D:/Data/20210316_NEB/Glycopeptides - 30min Gradient/Unriched/byos_tmp/45min_Unriched_Samples.oNIql/byonic_s(Sample7) r(1).byrslt	D:/Data/20210316_NEB/Glycopeptides - 30min Gradient/Unriched/20210317_IO25cm_30min_NEB_Sample7_GlycoStt40K_400ng_A_Slot1-17_1_618.d	1							0	0	0	0	20210317_io25cm_30min_neb_sample7_glycostt40k_400ng_a_slot1-17_1_618.ScanId;v=1;d1=1062.1062.3				QTOF_HCD	0.831	Reference	1	37429.4	9.25	200000			0.06					1 in 1
2328	sp|P22626|ROA2_HUMAN Heterogeneous nuclear ribonucleoproteins A2/B1 OS=Homo sapiens GN=HNRNPA2B1 PE=1 SV=2	YHTINGHNAEVR	K.YHTInGHNAEVR.K	1490000	1490000	92.227	27876	27876	0	79117	9	s(DKO1-pre-enriched) r(1)	N5(Deamidated/0.9840)	N	2				Deamidated/0.9840	8	178	5	174	185	1.6e-10	1.7e-09	617.01	405.7		147.9	706.344	706.339	6.55	0	1410.67	1410.66	0.0092	6.45	8.99		peptide (MS2)	1	200	7324	1	1	213000	1	5226	578000	9	2.55	12.55	12.55	7.8	9.37	byonic_s(Sample7) r(1)	D:/Data/20210316_NEB/Glycopeptides - 30min Gradient/Unriched/byos_tmp/45min_Unriched_Samples.oNIql/byonic_s(Sample7) r(1).byrslt	D:/Data/20210316_NEB/Glycopeptides - 30min Gradient/Unriched/20210317_IO25cm_30min_NEB_Sample7_GlycoStt40K_400ng_A_Slot1-17_1_618.d	0							0	0	0	0	20210317_io25cm_30min_neb_sample7_glycostt40k_400ng_a_slot1-17_1_618.ScanId;v=1;d1=5226.5226.2				QTOF_HCD	1.001	Reference	1	37429.4	9.25	3000000			0.05					1 in 1
2072	sp|P22626|ROA2_HUMAN Heterogeneous nuclear ribonucleoproteins A2/B1 OS=Homo sapiens GN=HNRNPA2B1 PE=1 SV=2	YHTINGHNAEVR	K.YHTInGHNAEVR.K	1490000	1490000	92.227		27876	0	79117	9	s(DKO1-pre-enriched) r(1)	N5(Deamidated/0.9840)	N	2				Deamidated/0.9840	8	178	5	174	185	3.8e-09	4e-08	625.87	356.2		151.7	706.341	706.339	1.99	0	1410.67	1410.66	0.0028	6.45	8.54		peptide (MS2)	1	200	6599	1	1	213000	1	4717	226000	9	2.55	12.55	12.55	7.8	9.37	byonic_s(Sample7) r(1)	D:/Data/20210316_NEB/Glycopeptides - 30min Gradient/Unriched/byos_tmp/45min_Unriched_Samples.oNIql/byonic_s(Sample7) r(1).byrslt	D:/Data/20210316_NEB/Glycopeptides - 30min Gradient/Unriched/20210317_IO25cm_30min_NEB_Sample7_GlycoStt40K_400ng_A_Slot1-17_1_618.d	0							0	0	0	0	20210317_io25cm_30min_neb_sample7_glycostt40k_400ng_a_slot1-17_1_618.ScanId;v=1;d1=4717.4717.2				QTOF_HCD	1.017	Reference	1	37429.4	9.25	3000000								1 in 1
2329	sp|P22626|ROA2_HUMAN Heterogeneous nuclear ribonucleoproteins A2/B1 OS=Homo sapiens GN=HNRNPA2B1 PE=1 SV=2	YHTINGHNAEVR	K.YHTInGHNAEVR.K	1720000	1720000	95.431	27876	27876	0	79121	9.02	s(DKO1-pre-enriched) r(1)	N5(Deamidated/0.9840)	N	3				Deamidated/0.9840	8	178	5	174	185	6.2e-06	6.6e-05	472.08	277		183.1	471.233	471.229	8.84	0	1410.68	1410.66	0.0125	6.47	8.99		peptide (MS2)	1	200	7327	1	1	297000	1	5228	496000	9.02	2.55	12.55	12.55	7.61	9.25	byonic_s(Sample7) r(1)	D:/Data/20210316_NEB/Glycopeptides - 30min Gradient/Unriched/byos_tmp/45min_Unriched_Samples.oNIql/byonic_s(Sample7) r(1).byrslt	D:/Data/20210316_NEB/Glycopeptides - 30min Gradient/Unriched/20210317_IO25cm_30min_NEB_Sample7_GlycoStt40K_400ng_A_Slot1-17_1_618.d	0							0	0	0	0	20210317_io25cm_30min_neb_sample7_glycostt40k_400ng_a_slot1-17_1_618.ScanId;v=1;d1=5228.5228.3				QTOF_HCD	0.851	Reference	1	37429.4	9.25	4000000			0.06					1 in 1
2074	sp|P22626|ROA2_HUMAN Heterogeneous nuclear ribonucleoproteins A2/B1 OS=Homo sapiens GN=HNRNPA2B1 PE=1 SV=2	YHTINGHNAEVR	K.YHTInGHNAEVR.K	1720000	1720000	95.431		27876	0	79121	9.02	s(DKO1-pre-enriched) r(1)	N5(Deamidated/0.9840)	N	3				Deamidated/0.9840	8	178	5	174	185	6.1e-07	6.4e-06	531.14	358.1		225.1	471.235	471.229	13.46	0	1410.68	1410.66	0.019	6.47	8.54		peptide (MS2)	1	200	6602	1	1	297000	1	4720	330000	9.02	2.55	12.55	12.55	7.61	9.25	byonic_s(Sample7) r(1)	D:/Data/20210316_NEB/Glycopeptides - 30min Gradient/Unriched/byos_tmp/45min_Unriched_Samples.oNIql/byonic_s(Sample7) r(1).byrslt	D:/Data/20210316_NEB/Glycopeptides - 30min Gradient/Unriched/20210317_IO25cm_30min_NEB_Sample7_GlycoStt40K_400ng_A_Slot1-17_1_618.d	0							0	0	0	0	20210317_io25cm_30min_neb_sample7_glycostt40k_400ng_a_slot1-17_1_618.ScanId;v=1;d1=4720.4720.3				QTOF_HCD	0.836	Reference	1	37429.4	9.25	4000000								1 in 1
2453	sp|P22626|ROA2_HUMAN Heterogeneous nuclear ribonucleoproteins A2/B1 OS=Homo sapiens GN=HNRNPA2B1 PE=1 SV=2	YHTINGHNAEVR	K.YHTInGHNAEVR.K	1720000	1720000	95.431		27876	0	79121	9.02	s(DKO1-pre-enriched) r(1)	N5(Deamidated/0.9840)	N	3				Deamidated/0.9840	8	178	5	174	185	6.2e-05	0.00065	419.55	253.2		126.4	471.237	471.229	17.72	0	1410.69	1410.66	0.025	6.47	9.22		peptide (MS2)	1	200	7725	1	1	297000	1	5505	140000	9.02	2.55	12.55	12.55	7.61	9.25	byonic_s(Sample7) r(1)	D:/Data/20210316_NEB/Glycopeptides - 30min Gradient/Unriched/byos_tmp/45min_Unriched_Samples.oNIql/byonic_s(Sample7) r(1).byrslt	D:/Data/20210316_NEB/Glycopeptides - 30min Gradient/Unriched/20210317_IO25cm_30min_NEB_Sample7_GlycoStt40K_400ng_A_Slot1-17_1_618.d	0							3.7e-05	0.00029	0	0	20210317_io25cm_30min_neb_sample7_glycostt40k_400ng_a_slot1-17_1_618.ScanId;v=1;d1=5505.5505.3				QTOF_HCD	0.835	Reference	1	37429.4	9.25	4000000								1 in 1
2724	sp|P22626|ROA2_HUMAN Heterogeneous nuclear ribonucleoproteins A2/B1 OS=Homo sapiens GN=HNRNPA2B1 PE=1 SV=2	YHTINGHNAEVR	K.YHTINGHnAEVR.K	335000	335000	80.256	27877	27877	0	79125	9.76	s(DKO1-pre-enriched) r(1)	N8(Deamidated/0.9840)	N	3				Deamidated/0.9840	8	181	8	174	185	0.013	0.12	279.86	135.6		119.9	471.231	471.229	3.95	0	1410.67	1410.66	0.0056	7.21	9.74		peptide (per sample)	1	200	8558	1	1	64800	1	6095	34900	9.76	2.55	12.55	12.55	9.62	10.09	byonic_s(Sample7) r(1)	D:/Data/20210316_NEB/Glycopeptides - 30min Gradient/Unriched/byos_tmp/45min_Unriched_Samples.oNIql/byonic_s(Sample7) r(1).byrslt	D:/Data/20210316_NEB/Glycopeptides - 30min Gradient/Unriched/20210317_IO25cm_30min_NEB_Sample7_GlycoStt40K_400ng_A_Slot1-17_1_618.d	1							0.0013	0.0035	0.002	0.0046	20210317_io25cm_30min_neb_sample7_glycostt40k_400ng_a_slot1-17_1_618.ScanId;v=1;d1=6095.6095.3				QTOF_HCD	0.853	Reference	1	37429.4	9.25	800000			0.08					1 in 1
1819	sp|P51991|ROA3_HUMAN Heterogeneous nuclear ribonucleoprotein A3 OS=Homo sapiens GN=HNRNPA3 PE=1 SV=2	YHTINGHNCEVK	K.YHTInGHNCEVK.K	463000	463000		27879	27879	0	79136	8.07	s(DKO1-pre-enriched) r(1)	N5(Deamidated/0.9840)	N	2				Deamidated/0.9840	8	192	5	188	199	1e-11	1.1e-10	658.28	458.1		190.2	736.833	736.833	0.29	0	1471.65	1471.65	0.0004		8.08		peptide (MS2)	1	139	5894	1	1	118000	1	4220	777000	8.07		10.37		6.07	8.51	byonic_s(Sample7) r(1)	D:/Data/20210316_NEB/Glycopeptides - 30min Gradient/Unriched/byos_tmp/45min_Unriched_Samples.oNIql/byonic_s(Sample7) r(1).byrslt	D:/Data/20210316_NEB/Glycopeptides - 30min Gradient/Unriched/20210317_IO25cm_30min_NEB_Sample7_GlycoStt40K_400ng_A_Slot1-17_1_618.d	0							0	0	0	0	20210317_io25cm_30min_neb_sample7_glycostt40k_400ng_a_slot1-17_1_618.ScanId;v=1;d1=4220.4220.2		C9(Carbamidomethyl/57.0215)		QTOF_HCD	1.014	Reference	1	39590.6	9.27	1000000			0.05		[6.07 7.80], [7.80 8.51]			2 in 2
1471	sp|P51991|ROA3_HUMAN Heterogeneous nuclear ribonucleoprotein A3 OS=Homo sapiens GN=HNRNPA3 PE=1 SV=2	YHTINGHNCEVK	K.YHTInGHNCEVK.K	463000	463000			27879	0	79136	8.07	s(DKO1-pre-enriched) r(1)	N5(Deamidated/0.9840)	N	2				Deamidated/0.9840	8	192	5	188	199	1e-09	1.1e-08	618.16	447.7		191.5	736.83	736.833	-3.83	0	1471.65	1471.65	-0.0056		7.39		peptide (MS2)	1	139	4884	1	1	118000	1	3509	149000	8.07		10.37		6.07	8.51	byonic_s(Sample7) r(1)	D:/Data/20210316_NEB/Glycopeptides - 30min Gradient/Unriched/byos_tmp/45min_Unriched_Samples.oNIql/byonic_s(Sample7) r(1).byrslt	D:/Data/20210316_NEB/Glycopeptides - 30min Gradient/Unriched/20210317_IO25cm_30min_NEB_Sample7_GlycoStt40K_400ng_A_Slot1-17_1_618.d	0							0	0	0	0	20210317_io25cm_30min_neb_sample7_glycostt40k_400ng_a_slot1-17_1_618.ScanId;v=1;d1=3509.3509.2		C9(Carbamidomethyl/57.0215)		QTOF_HCD	1.018	Reference	1	39590.6	9.27	1000000					[6.07 7.80], [7.80 8.51]			2 in 2
1474	sp|P51991|ROA3_HUMAN Heterogeneous nuclear ribonucleoprotein A3 OS=Homo sapiens GN=HNRNPA3 PE=1 SV=2	YHTINGHNCEVK	K.YHTInGHNCEVK.K	463000	463000			27879	0	79136	8.07	s(DKO1-pre-enriched) r(1)	N5(Deamidated/0.9840)	N	2				Deamidated/0.9840	8	192	5	188	199	4.5e-10	4.7e-09	620.74	393.8		188.7	736.83	736.833	-3.83	0	1471.65	1471.65	-0.0056		7.4		peptide (MS2)	1	139	4896	1	1	118000	1	3516	88100	8.07		10.37		6.07	8.51	byonic_s(Sample7) r(1)	D:/Data/20210316_NEB/Glycopeptides - 30min Gradient/Unriched/byos_tmp/45min_Unriched_Samples.oNIql/byonic_s(Sample7) r(1).byrslt	D:/Data/20210316_NEB/Glycopeptides - 30min Gradient/Unriched/20210317_IO25cm_30min_NEB_Sample7_GlycoStt40K_400ng_A_Slot1-17_1_618.d	0							0	0	0	0	20210317_io25cm_30min_neb_sample7_glycostt40k_400ng_a_slot1-17_1_618.ScanId;v=1;d1=3516.3516.2		C9(Carbamidomethyl/57.0215)		QTOF_HCD	1.021	Reference	1	39590.6	9.27	1000000					[6.07 7.80], [7.80 8.51]			2 in 2
1825	sp|P51991|ROA3_HUMAN Heterogeneous nuclear ribonucleoprotein A3 OS=Homo sapiens GN=HNRNPA3 PE=1 SV=2	YHTINGHNCEVK	K.YHTInGHNCEVK.K	463000	463000			27879	0	79136	8.07	s(DKO1-pre-enriched) r(1)	N5(Deamidated/0.9840)	N	2				Deamidated/0.9840	8	192	5	188	199	1.8e-10	1.9e-09	614.41	406.1		177.6	736.833	736.833	0.29	0	1471.65	1471.65	0.0004		8.09		peptide (MS2)	1	139	5915	1	1	118000	1	4234	269000	8.07		10.37		6.07	8.51	byonic_s(Sample7) r(1)	D:/Data/20210316_NEB/Glycopeptides - 30min Gradient/Unriched/byos_tmp/45min_Unriched_Samples.oNIql/byonic_s(Sample7) r(1).byrslt	D:/Data/20210316_NEB/Glycopeptides - 30min Gradient/Unriched/20210317_IO25cm_30min_NEB_Sample7_GlycoStt40K_400ng_A_Slot1-17_1_618.d	0							0	0	0	0	20210317_io25cm_30min_neb_sample7_glycostt40k_400ng_a_slot1-17_1_618.ScanId;v=1;d1=4234.4234.2		C9(Carbamidomethyl/57.0215)		QTOF_HCD	1.012	Reference	1	39590.6	9.27	1000000					[6.07 7.80], [7.80 8.51]			2 in 2
1818	sp|P51991|ROA3_HUMAN Heterogeneous nuclear ribonucleoprotein A3 OS=Homo sapiens GN=HNRNPA3 PE=1 SV=2	YHTINGHNCEVK	K.YHTInGHNCEVK.K	843000	843000		27879	27879	0	79140	8.07	s(DKO1-pre-enriched) r(1)	N5(Deamidated/0.9840)	N	3				Deamidated/0.9840	8	192	5	188	199	0.0011	0.011	337.55	211.9		149	491.559	491.558	2.49	0	1471.66	1471.65	0.0037		8.07		peptide (MS2)	1	139	5892	1	1	169000	1	4217	463000	8.07		10.37		7.06	8.56	byonic_s(Sample7) r(1)	D:/Data/20210316_NEB/Glycopeptides - 30min Gradient/Unriched/byos_tmp/45min_Unriched_Samples.oNIql/byonic_s(Sample7) r(1).byrslt	D:/Data/20210316_NEB/Glycopeptides - 30min Gradient/Unriched/20210317_IO25cm_30min_NEB_Sample7_GlycoStt40K_400ng_A_Slot1-17_1_618.d	0							0.00062	0.001	0	0	20210317_io25cm_30min_neb_sample7_glycostt40k_400ng_a_slot1-17_1_618.ScanId;v=1;d1=4217.4217.3		C9(Carbamidomethyl/57.0215)		QTOF_HCD	0.844	Reference	1	39590.6	9.27	2000000			0.05		[7.06 7.77], [7.77 8.56]			2 in 2
1479	sp|P51991|ROA3_HUMAN Heterogeneous nuclear ribonucleoprotein A3 OS=Homo sapiens GN=HNRNPA3 PE=1 SV=2	YHTINGHNCEVK	K.YHTInGHNCEVK.K	843000	843000			27879	0	79140	8.07	s(DKO1-pre-enriched) r(1)	N5(Deamidated/0.9840)	N	3				Deamidated/0.9840	8	192	5	188	199	0.13	0.62	227.68	93.9		93.9	491.559	491.558	2.01	0	1471.65	1471.65	0.003		7.4		peptide (MS2)	1	139	4911	1	1	169000	1	3525	119000	8.07		10.37		7.06	8.56	byonic_s(Sample7) r(1)	D:/Data/20210316_NEB/Glycopeptides - 30min Gradient/Unriched/byos_tmp/45min_Unriched_Samples.oNIql/byonic_s(Sample7) r(1).byrslt	D:/Data/20210316_NEB/Glycopeptides - 30min Gradient/Unriched/20210317_IO25cm_30min_NEB_Sample7_GlycoStt40K_400ng_A_Slot1-17_1_618.d	0							0.0033	0.028	0	0	20210317_io25cm_30min_neb_sample7_glycostt40k_400ng_a_slot1-17_1_618.ScanId;v=1;d1=3525.3525.3		C9(Carbamidomethyl/57.0215)		QTOF_HCD	0.839	Reference	1	39590.6	9.27	2000000					[7.06 7.77], [7.77 8.56]			2 in 2
1826	sp|P51991|ROA3_HUMAN Heterogeneous nuclear ribonucleoprotein A3 OS=Homo sapiens GN=HNRNPA3 PE=1 SV=2	YHTINGHNCEVK	K.YHTInGHNCEVK.K	843000	843000			27879	0	79140	8.07	s(DKO1-pre-enriched) r(1)	N5(Deamidated/0.9840)	N	3				Deamidated/0.9840	8	192	5	188	199	0.0066	0.066	314.46	211.5		166.1	491.559	491.558	2.02	0	1471.65	1471.65	0.003		8.09		peptide (MS2)	1	139	5919	1	1	169000	1	4237	559000	8.07		10.37		7.06	8.56	byonic_s(Sample7) r(1)	D:/Data/20210316_NEB/Glycopeptides - 30min Gradient/Unriched/byos_tmp/45min_Unriched_Samples.oNIql/byonic_s(Sample7) r(1).byrslt	D:/Data/20210316_NEB/Glycopeptides - 30min Gradient/Unriched/20210317_IO25cm_30min_NEB_Sample7_GlycoStt40K_400ng_A_Slot1-17_1_618.d	0							0.00094	0.002	0	0	20210317_io25cm_30min_neb_sample7_glycostt40k_400ng_a_slot1-17_1_618.ScanId;v=1;d1=4237.4237.3		C9(Carbamidomethyl/57.0215)		QTOF_HCD	0.846	Reference	1	39590.6	9.27	2000000					[7.06 7.77], [7.77 8.56]			2 in 2
13583	sp|P08238|HS90B_HUMAN Heat shock protein HSP 90-beta OS=Homo sapiens GN=HSP90AB1 PE=1 SV=4	YHTSQSGDEMTSLSEYVSR	R.YHTSQSGDEMTSLSEYVSR.M	52600	52600		27882	27882	1	79149	26.9	s(DKO1-pre-enriched) r(1)			2								457	475	1.1e-07	1.1e-06	554.94	430.5		430.5	1088.97	1088.98	-4.25	0	2175.93	2175.94	-0.0092		26.94		peptide (MS2)	1	10	40810	1	1	6310	1	28359	22100	26.9		21.35		26.39	26.97	byonic_s(Sample7) r(1)	D:/Data/20210316_NEB/Glycopeptides - 30min Gradient/Unriched/byos_tmp/45min_Unriched_Samples.oNIql/byonic_s(Sample7) r(1).byrslt	D:/Data/20210316_NEB/Glycopeptides - 30min Gradient/Unriched/20210317_IO25cm_30min_NEB_Sample7_GlycoStt40K_400ng_A_Slot1-17_1_618.d	0							0	0	0	0	20210317_io25cm_30min_neb_sample7_glycostt40k_400ng_a_slot1-17_1_618.ScanId;v=1;d1=28359.28359.2				QTOF_HCD	1.206	Reference	1	83257.6	4.77	200000			0.1					1 in 1
13596	sp|P08238|HS90B_HUMAN Heat shock protein HSP 90-beta OS=Homo sapiens GN=HSP90AB1 PE=1 SV=4	YHTSQSGDEMTSLSEYVSR	R.YHTSQSGDEMTSLSEYVSR.M	52600	52600			27882	1	79149	26.9	s(DKO1-pre-enriched) r(1)			2								457	475	2e-12	2.1e-11	673.58	590.8		590.8	1088.98	1088.98	0.04	0	2175.94	2175.94	0.0001		26.95		peptide (MS2)	1	10	40847	1	1	6310	1	28382	16700	26.9		21.35		26.39	26.97	byonic_s(Sample7) r(1)	D:/Data/20210316_NEB/Glycopeptides - 30min Gradient/Unriched/byos_tmp/45min_Unriched_Samples.oNIql/byonic_s(Sample7) r(1).byrslt	D:/Data/20210316_NEB/Glycopeptides - 30min Gradient/Unriched/20210317_IO25cm_30min_NEB_Sample7_GlycoStt40K_400ng_A_Slot1-17_1_618.d	0							0	0	0	0	20210317_io25cm_30min_neb_sample7_glycostt40k_400ng_a_slot1-17_1_618.ScanId;v=1;d1=28382.28382.2				QTOF_HCD	1.205	Reference	1	83257.6	4.77	200000								1 in 1
13537	sp|P08238|HS90B_HUMAN Heat shock protein HSP 90-beta OS=Homo sapiens GN=HSP90AB1 PE=1 SV=4	YHTSQSGDEMTSLSEYVSR	R.YHTSQSGDEMTSLSEYVSR.M	1740000	1740000		27882	27882	1	79153	26.9	s(DKO1-pre-enriched) r(1)			3								457	475	3e-16	2.9e-15	796.03	703.8		703.8	726.32	726.32	0.31	0	2175.94	2175.94	0.0007		26.85		peptide (MS2)	1	10	40669	1	1	289000	1	28261	695000	26.9		21.35		26.14	27.85	byonic_s(Sample7) r(1)	D:/Data/20210316_NEB/Glycopeptides - 30min Gradient/Unriched/byos_tmp/45min_Unriched_Samples.oNIql/byonic_s(Sample7) r(1).byrslt	D:/Data/20210316_NEB/Glycopeptides - 30min Gradient/Unriched/20210317_IO25cm_30min_NEB_Sample7_GlycoStt40K_400ng_A_Slot1-17_1_618.d	0							0	0	0	0	20210317_io25cm_30min_neb_sample7_glycostt40k_400ng_a_slot1-17_1_618.ScanId;v=1;d1=28261.28261.3				QTOF_HCD	0.942	Reference	1	83257.6	4.77	5000000			0.08					1 in 1
13546	sp|P08238|HS90B_HUMAN Heat shock protein HSP 90-beta OS=Homo sapiens GN=HSP90AB1 PE=1 SV=4	YHTSQSGDEMTSLSEYVSR	R.YHTSQSGDEMTSLSEYVSR.M	1740000	1740000			27882	1	79153	26.9	s(DKO1-pre-enriched) r(1)			3								457	475	0	4e-16	817.85	726.7		726.7	726.323	726.32	3.74	0	2175.95	2175.94	0.0081		26.87		peptide (MS2)	1	10	40701	1	1	289000	1	28284	1490000	26.9		21.35		26.14	27.85	byonic_s(Sample7) r(1)	D:/Data/20210316_NEB/Glycopeptides - 30min Gradient/Unriched/byos_tmp/45min_Unriched_Samples.oNIql/byonic_s(Sample7) r(1).byrslt	D:/Data/20210316_NEB/Glycopeptides - 30min Gradient/Unriched/20210317_IO25cm_30min_NEB_Sample7_GlycoStt40K_400ng_A_Slot1-17_1_618.d	0							0	0	0	0	20210317_io25cm_30min_neb_sample7_glycostt40k_400ng_a_slot1-17_1_618.ScanId;v=1;d1=28284.28284.3				QTOF_HCD	0.943	Reference	1	83257.6	4.77	5000000								1 in 1
13549	sp|P08238|HS90B_HUMAN Heat shock protein HSP 90-beta OS=Homo sapiens GN=HSP90AB1 PE=1 SV=4	YHTSQSGDEMTSLSEYVSR	R.YHTSQSGDEMTSLSEYVSR.M	1740000	1740000			27882	1	79153	26.9	s(DKO1-pre-enriched) r(1)			3								457	475	3.6e-15	3.8e-14	743.96	673.8		673.8	726.323	726.32	3.74	0	2175.95	2175.94	0.0081		26.88		peptide (MS2)	1	10	40712	1	1	289000	1	28290	1510000	26.9		21.35		26.14	27.85	byonic_s(Sample7) r(1)	D:/Data/20210316_NEB/Glycopeptides - 30min Gradient/Unriched/byos_tmp/45min_Unriched_Samples.oNIql/byonic_s(Sample7) r(1).byrslt	D:/Data/20210316_NEB/Glycopeptides - 30min Gradient/Unriched/20210317_IO25cm_30min_NEB_Sample7_GlycoStt40K_400ng_A_Slot1-17_1_618.d	0							0	0	0	0	20210317_io25cm_30min_neb_sample7_glycostt40k_400ng_a_slot1-17_1_618.ScanId;v=1;d1=28290.28290.3				QTOF_HCD	0.944	Reference	1	83257.6	4.77	5000000								1 in 1
9281	sp|P08238|HS90B_HUMAN Heat shock protein HSP 90-beta OS=Homo sapiens GN=HSP90AB1 PE=1 SV=4	YHTSQSGDEMTSLSEYVSR	R.YHTSQSGDEmTSLSEYVSR.M	173000	173000	9.038	27881	27881	1	79145	20.67	s(DKO1-pre-enriched) r(1)	M10(Oxidation/15.9949)	M	3				Oxidation/15.9949	5	466	10	457	475	2.7e-15	2.8e-14	747.1	644.4		644.4	731.651	731.652	-0.24	0	2191.93	2191.93	-0.0005	-6.24	20.64		peptide (per sample)	1	10	28409	1	1	20600	1	19827	225000	20.67	26.9	21.35	21.35	19.53	21.59	byonic_s(Sample7) r(1)	D:/Data/20210316_NEB/Glycopeptides - 30min Gradient/Unriched/byos_tmp/45min_Unriched_Samples.oNIql/byonic_s(Sample7) r(1).byrslt	D:/Data/20210316_NEB/Glycopeptides - 30min Gradient/Unriched/20210317_IO25cm_30min_NEB_Sample7_GlycoStt40K_400ng_A_Slot1-17_1_618.d	1							0	0	0	0	20210317_io25cm_30min_neb_sample7_glycostt40k_400ng_a_slot1-17_1_618.ScanId;v=1;d1=19827.19827.3				QTOF_HCD	0.942	Reference	1	83257.6	4.77	500000			0.1					1 in 1
1366	sp|P09651-2|ROA1_HUMAN Isoform A1-A of Heterogeneous nuclear ribonucleoprotein A1 OS=Homo sapiens GN=HNRNPA1	YHTVNGHNCEVR	K.YHTVNGHNCEVR.K	336000	336000		27884	27884	0	79165	7.13	s(DKO1-pre-enriched) r(1)			2								167	178	0.83	0.98	215.29	59		59	743.336	743.336	-0.44	0	1484.66	1484.66	-0.0007		7.14		peptide (per sample)	1	223	4571	1	1	37400	1	3284	19700	7.13		7.6		6.92	7.31	byonic_s(Sample7) r(1)	D:/Data/20210316_NEB/Glycopeptides - 30min Gradient/Unriched/byos_tmp/45min_Unriched_Samples.oNIql/byonic_s(Sample7) r(1).byrslt	D:/Data/20210316_NEB/Glycopeptides - 30min Gradient/Unriched/20210317_IO25cm_30min_NEB_Sample7_GlycoStt40K_400ng_A_Slot1-17_1_618.d	1							0.05	0.21	0.091	0.29	20210317_io25cm_30min_neb_sample7_glycostt40k_400ng_a_slot1-17_1_618.ScanId;v=1;d1=3284.3284.2		C9(Carbamidomethyl/57.0215)		QTOF_HCD	1.006	Reference	1	34193.9	9.57	800000			0.14					2 in 2
787	sp|P09651-2|ROA1_HUMAN Isoform A1-A of Heterogeneous nuclear ribonucleoprotein A1 OS=Homo sapiens GN=HNRNPA1	YHTVNGHNCEVR	K.YHTVnGHNCEVR.K	754000	754000	69.19	27883	27883	0	79157	5.38	s(DKO1-pre-enriched) r(1)	N5(Deamidated/0.9840)	N	2				Deamidated/0.9840	8	171	5	167	178	8.7e-06	9.2e-05	574.03	327.2		120.8	743.826	743.828	-3.47	0	1485.64	1485.64	-0.0052	-1.75	4.96		peptide (MS2)	1	223	2809	1	1	28200	1	2034	84400	5.38	7.13	7.6	7.6	2.48	5.79	byonic_s(Sample7) r(1)	D:/Data/20210316_NEB/Glycopeptides - 30min Gradient/Unriched/byos_tmp/45min_Unriched_Samples.oNIql/byonic_s(Sample7) r(1).byrslt	D:/Data/20210316_NEB/Glycopeptides - 30min Gradient/Unriched/20210317_IO25cm_30min_NEB_Sample7_GlycoStt40K_400ng_A_Slot1-17_1_618.d	0							0	0	0	0	20210317_io25cm_30min_neb_sample7_glycostt40k_400ng_a_slot1-17_1_618.ScanId;v=1;d1=2034.2034.2		C9(Carbamidomethyl/57.0215)		QTOF_HCD	0.998	Reference	1	34193.9	9.57	2000000			0.35		[2.48 3.26], [4.53 5.79]			2 in 2
439	sp|P09651-2|ROA1_HUMAN Isoform A1-A of Heterogeneous nuclear ribonucleoprotein A1 OS=Homo sapiens GN=HNRNPA1	YHTVNGHNCEVR	K.YHTVnGHNCEVR.K	754000	754000	69.19		27883	0	79157	5.38	s(DKO1-pre-enriched) r(1)	N5(Deamidated/0.9840)	N	2				Deamidated/0.9840	8	171	5	167	178	1.6e-08	1.7e-07	614.34	351.7		140.4	743.828	743.828	-0.89	0	1485.64	1485.64	-0.0013	-1.75	2.57		peptide (MS2)	1	223	1531	1	1	28200	1	1074	171000	5.38	7.13	7.6	7.6	2.48	5.79	byonic_s(Sample7) r(1)	D:/Data/20210316_NEB/Glycopeptides - 30min Gradient/Unriched/byos_tmp/45min_Unriched_Samples.oNIql/byonic_s(Sample7) r(1).byrslt	D:/Data/20210316_NEB/Glycopeptides - 30min Gradient/Unriched/20210317_IO25cm_30min_NEB_Sample7_GlycoStt40K_400ng_A_Slot1-17_1_618.d	0							0	0	0	0	20210317_io25cm_30min_neb_sample7_glycostt40k_400ng_a_slot1-17_1_618.ScanId;v=1;d1=1074.1074.2		C9(Carbamidomethyl/57.0215)		QTOF_HCD	1.015	Reference	1	34193.9	9.57	2000000					[2.48 3.26], [4.53 5.79]			2 in 2
773	sp|P09651-2|ROA1_HUMAN Isoform A1-A of Heterogeneous nuclear ribonucleoprotein A1 OS=Homo sapiens GN=HNRNPA1	YHTVNGHNCEVR	K.YHTVnGHNCEVR.K	754000	754000	69.19		27883	0	79157	5.38	s(DKO1-pre-enriched) r(1)	N5(Deamidated/0.9840)	N	2				Deamidated/0.9840	8	171	5	167	178	6.4e-05	0.00067	512.08	341.6		124.5	743.83	743.828	2.23	0	1485.65	1485.64	0.0033	-1.75	4.89		peptide (MS2)	1	223	2771	1	1	28200	1	2005	54400	5.38	7.13	7.6	7.6	2.48	5.79	byonic_s(Sample7) r(1)	D:/Data/20210316_NEB/Glycopeptides - 30min Gradient/Unriched/byos_tmp/45min_Unriched_Samples.oNIql/byonic_s(Sample7) r(1).byrslt	D:/Data/20210316_NEB/Glycopeptides - 30min Gradient/Unriched/20210317_IO25cm_30min_NEB_Sample7_GlycoStt40K_400ng_A_Slot1-17_1_618.d	0							3.7e-05	0.00029	0	0	20210317_io25cm_30min_neb_sample7_glycostt40k_400ng_a_slot1-17_1_618.ScanId;v=1;d1=2005.2005.2		C9(Carbamidomethyl/57.0215)		QTOF_HCD	0.996	Reference	1	34193.9	9.57	2000000					[2.48 3.26], [4.53 5.79]			2 in 2
778	sp|P09651-2|ROA1_HUMAN Isoform A1-A of Heterogeneous nuclear ribonucleoprotein A1 OS=Homo sapiens GN=HNRNPA1	YHTVNGHNCEVR	K.YHTVnGHNCEVR.K	754000	754000	69.19		27883	0	79157	5.38	s(DKO1-pre-enriched) r(1)	N5(Deamidated/0.9840)	N	2				Deamidated/0.9840	8	171	5	167	178	2.8e-05	0.00029	536.63	355.7		125	743.827	743.828	-2.26	0	1485.64	1485.64	-0.0034	-1.75	4.91		peptide (MS2)	1	223	2784	1	1	28200	1	2014	63200	5.38	7.13	7.6	7.6	2.48	5.79	byonic_s(Sample7) r(1)	D:/Data/20210316_NEB/Glycopeptides - 30min Gradient/Unriched/byos_tmp/45min_Unriched_Samples.oNIql/byonic_s(Sample7) r(1).byrslt	D:/Data/20210316_NEB/Glycopeptides - 30min Gradient/Unriched/20210317_IO25cm_30min_NEB_Sample7_GlycoStt40K_400ng_A_Slot1-17_1_618.d	0							3.9e-05	0.0001	0	0	20210317_io25cm_30min_neb_sample7_glycostt40k_400ng_a_slot1-17_1_618.ScanId;v=1;d1=2014.2014.2		C9(Carbamidomethyl/57.0215)		QTOF_HCD	0.995	Reference	1	34193.9	9.57	2000000					[2.48 3.26], [4.53 5.79]			2 in 2
783	sp|P09651-2|ROA1_HUMAN Isoform A1-A of Heterogeneous nuclear ribonucleoprotein A1 OS=Homo sapiens GN=HNRNPA1	YHTVNGHNCEVR	K.YHTVnGHNCEVR.K	754000	754000	69.19		27883	0	79157	5.38	s(DKO1-pre-enriched) r(1)	N5(Deamidated/0.9840)	N	2				Deamidated/0.9840	8	171	5	167	178	6.3e-06	6.6e-05	555.7	348.5		106.2	743.826	743.828	-3.47	0	1485.64	1485.64	-0.0052	-1.75	4.94		peptide (MS2)	1	223	2797	1	1	28200	1	2024	67500	5.38	7.13	7.6	7.6	2.48	5.79	byonic_s(Sample7) r(1)	D:/Data/20210316_NEB/Glycopeptides - 30min Gradient/Unriched/byos_tmp/45min_Unriched_Samples.oNIql/byonic_s(Sample7) r(1).byrslt	D:/Data/20210316_NEB/Glycopeptides - 30min Gradient/Unriched/20210317_IO25cm_30min_NEB_Sample7_GlycoStt40K_400ng_A_Slot1-17_1_618.d	0							0	0	0	0	20210317_io25cm_30min_neb_sample7_glycostt40k_400ng_a_slot1-17_1_618.ScanId;v=1;d1=2024.2024.2		C9(Carbamidomethyl/57.0215)		QTOF_HCD	0.994	Reference	1	34193.9	9.57	2000000					[2.48 3.26], [4.53 5.79]			2 in 2
791	sp|P09651-2|ROA1_HUMAN Isoform A1-A of Heterogeneous nuclear ribonucleoprotein A1 OS=Homo sapiens GN=HNRNPA1	YHTVNGHNCEVR	K.YHTVnGHNCEVR.K	754000	754000	69.19		27883	0	79157	5.38	s(DKO1-pre-enriched) r(1)	N5(Deamidated/0.9840)	N	2				Deamidated/0.9840	8	171	5	167	178	5.3e-06	5.6e-05	563.23	342.1		119.4	743.828	743.828	0.07	0	1485.64	1485.64	0.0001	-1.75	4.98		peptide (MS2)	1	223	2821	1	1	28200	1	2042	97700	5.38	7.13	7.6	7.6	2.48	5.79	byonic_s(Sample7) r(1)	D:/Data/20210316_NEB/Glycopeptides - 30min Gradient/Unriched/byos_tmp/45min_Unriched_Samples.oNIql/byonic_s(Sample7) r(1).byrslt	D:/Data/20210316_NEB/Glycopeptides - 30min Gradient/Unriched/20210317_IO25cm_30min_NEB_Sample7_GlycoStt40K_400ng_A_Slot1-17_1_618.d	0							0	0	0	0	20210317_io25cm_30min_neb_sample7_glycostt40k_400ng_a_slot1-17_1_618.ScanId;v=1;d1=2042.2042.2		C9(Carbamidomethyl/57.0215)		QTOF_HCD	0.996	Reference	1	34193.9	9.57	2000000					[2.48 3.26], [4.53 5.79]			2 in 2
795	sp|P09651-2|ROA1_HUMAN Isoform A1-A of Heterogeneous nuclear ribonucleoprotein A1 OS=Homo sapiens GN=HNRNPA1	YHTVNGHNCEVR	K.YHTVnGHNCEVR.K	754000	754000	69.19		27883	0	79157	5.38	s(DKO1-pre-enriched) r(1)	N5(Deamidated/0.9840)	N	2				Deamidated/0.9840	8	171	5	167	178	1.2e-08	1.2e-07	601.78	362		161.9	743.828	743.828	0.07	0	1485.64	1485.64	0.0001	-1.75	5.01		peptide (MS2)	1	223	2835	1	1	28200	1	2053	117000	5.38	7.13	7.6	7.6	2.48	5.79	byonic_s(Sample7) r(1)	D:/Data/20210316_NEB/Glycopeptides - 30min Gradient/Unriched/byos_tmp/45min_Unriched_Samples.oNIql/byonic_s(Sample7) r(1).byrslt	D:/Data/20210316_NEB/Glycopeptides - 30min Gradient/Unriched/20210317_IO25cm_30min_NEB_Sample7_GlycoStt40K_400ng_A_Slot1-17_1_618.d	0							0	0	0	0	20210317_io25cm_30min_neb_sample7_glycostt40k_400ng_a_slot1-17_1_618.ScanId;v=1;d1=2053.2053.2		C9(Carbamidomethyl/57.0215)		QTOF_HCD	0.995	Reference	1	34193.9	9.57	2000000					[2.48 3.26], [4.53 5.79]			2 in 2
799	sp|P09651-2|ROA1_HUMAN Isoform A1-A of Heterogeneous nuclear ribonucleoprotein A1 OS=Homo sapiens GN=HNRNPA1	YHTVNGHNCEVR	K.YHTVnGHNCEVR.K	754000	754000	69.19		27883	0	79157	5.38	s(DKO1-pre-enriched) r(1)	N5(Deamidated/0.9840)	N	2				Deamidated/0.9840	8	171	5	167	178	1.1e-05	0.00012	557.12	328.5		144.6	743.829	743.828	0.61	0	1485.64	1485.64	0.0009	-1.75	5.03		peptide (MS2)	1	223	2845	1	1	28200	1	2060	132000	5.38	7.13	7.6	7.6	2.48	5.79	byonic_s(Sample7) r(1)	D:/Data/20210316_NEB/Glycopeptides - 30min Gradient/Unriched/byos_tmp/45min_Unriched_Samples.oNIql/byonic_s(Sample7) r(1).byrslt	D:/Data/20210316_NEB/Glycopeptides - 30min Gradient/Unriched/20210317_IO25cm_30min_NEB_Sample7_GlycoStt40K_400ng_A_Slot1-17_1_618.d	0							0	5.3e-05	0	0	20210317_io25cm_30min_neb_sample7_glycostt40k_400ng_a_slot1-17_1_618.ScanId;v=1;d1=2060.2060.2		C9(Carbamidomethyl/57.0215)		QTOF_HCD	0.996	Reference	1	34193.9	9.57	2000000					[2.48 3.26], [4.53 5.79]			2 in 2
844	sp|P09651-2|ROA1_HUMAN Isoform A1-A of Heterogeneous nuclear ribonucleoprotein A1 OS=Homo sapiens GN=HNRNPA1	YHTVNGHNCEVR	K.YHTVnGHNCEVR.K	754000	754000	69.19		27883	0	79157	5.38	s(DKO1-pre-enriched) r(1)	N5(Deamidated/0.9840)	N	2				Deamidated/0.9840	8	171	5	167	178	3.2e-07	3.3e-06	585.83	345.6		129.4	743.828	743.828	-0.7	0	1485.64	1485.64	-0.001	-1.75	5.28		peptide (MS2)	1	223	2991	1	1	28200	1	2166	80600	5.38	7.13	7.6	7.6	2.48	5.79	byonic_s(Sample7) r(1)	D:/Data/20210316_NEB/Glycopeptides - 30min Gradient/Unriched/byos_tmp/45min_Unriched_Samples.oNIql/byonic_s(Sample7) r(1).byrslt	D:/Data/20210316_NEB/Glycopeptides - 30min Gradient/Unriched/20210317_IO25cm_30min_NEB_Sample7_GlycoStt40K_400ng_A_Slot1-17_1_618.d	0							0	0	0	0	20210317_io25cm_30min_neb_sample7_glycostt40k_400ng_a_slot1-17_1_618.ScanId;v=1;d1=2166.2166.2		C9(Carbamidomethyl/57.0215)		QTOF_HCD	0.998	Reference	1	34193.9	9.57	2000000					[2.48 3.26], [4.53 5.79]			2 in 2
856	sp|P09651-2|ROA1_HUMAN Isoform A1-A of Heterogeneous nuclear ribonucleoprotein A1 OS=Homo sapiens GN=HNRNPA1	YHTVNGHNCEVR	K.YHTVnGHNCEVR.K	4110000	4110000		27883	27883	0	79161	5.31	s(DKO1-pre-enriched) r(1)	N5(Deamidated/0.9840)	N	3				Deamidated/0.9840	8	171	5	167	178	0.00024	0.0026	364.57	226		108.3	496.224	496.221	5.99	0	1485.65	1485.64	0.0089		5.33		peptide (MS2)	1	223	3028	1	1	150000	1	2192	27400	5.31		7.6		2.55	5.61	byonic_s(Sample7) r(1)	D:/Data/20210316_NEB/Glycopeptides - 30min Gradient/Unriched/byos_tmp/45min_Unriched_Samples.oNIql/byonic_s(Sample7) r(1).byrslt	D:/Data/20210316_NEB/Glycopeptides - 30min Gradient/Unriched/20210317_IO25cm_30min_NEB_Sample7_GlycoStt40K_400ng_A_Slot1-17_1_618.d	0							0.00028	0.00069	0	0	20210317_io25cm_30min_neb_sample7_glycostt40k_400ng_a_slot1-17_1_618.ScanId;v=1;d1=2192.2192.3		C9(Carbamidomethyl/57.0215)		QTOF_HCD	0.776	Reference	1	34193.9	9.57	10000000			0.4		[2.55 2.99], [4.99 5.61]			2 in 2
462	sp|P09651-2|ROA1_HUMAN Isoform A1-A of Heterogeneous nuclear ribonucleoprotein A1 OS=Homo sapiens GN=HNRNPA1	YHTVNGHNCEVR	K.YHTVnGHNCEVR.K	4110000	4110000			27883	0	79161	5.31	s(DKO1-pre-enriched) r(1)	N5(Deamidated/0.9840)	N	3				Deamidated/0.9840	8	171	5	167	178	0.0004	0.0042	415.61	254.2		178.3	496.225	496.221	8.2	0	1485.65	1485.64	0.0122		2.6		peptide (MS2)	1	223	1585	1	1	150000	1	1113	101000	5.31		7.6		2.55	5.61	byonic_s(Sample7) r(1)	D:/Data/20210316_NEB/Glycopeptides - 30min Gradient/Unriched/byos_tmp/45min_Unriched_Samples.oNIql/byonic_s(Sample7) r(1).byrslt	D:/Data/20210316_NEB/Glycopeptides - 30min Gradient/Unriched/20210317_IO25cm_30min_NEB_Sample7_GlycoStt40K_400ng_A_Slot1-17_1_618.d	0							0.00034	0.00077	0	0	20210317_io25cm_30min_neb_sample7_glycostt40k_400ng_a_slot1-17_1_618.ScanId;v=1;d1=1113.1113.3		C9(Carbamidomethyl/57.0215)		QTOF_HCD	0.84	Reference	1	34193.9	9.57	10000000					[2.55 2.99], [4.99 5.61]			2 in 2
800	sp|P09651-2|ROA1_HUMAN Isoform A1-A of Heterogeneous nuclear ribonucleoprotein A1 OS=Homo sapiens GN=HNRNPA1	YHTVNGHNCEVR	K.YHTVnGHNCEVR.K	4110000	4110000			27883	0	79161	5.31	s(DKO1-pre-enriched) r(1)	N5(Deamidated/0.9840)	N	3				Deamidated/0.9840	8	171	5	167	178	0.00095	0.0099	379.89	223.3		160.2	496.232	496.221	22.43	0	1485.68	1485.64	0.0333		5.03		peptide (MS2)	1	223	2847	1	1	150000	1	2062	84400	5.31		7.6		2.55	5.61	byonic_s(Sample7) r(1)	D:/Data/20210316_NEB/Glycopeptides - 30min Gradient/Unriched/byos_tmp/45min_Unriched_Samples.oNIql/byonic_s(Sample7) r(1).byrslt	D:/Data/20210316_NEB/Glycopeptides - 30min Gradient/Unriched/20210317_IO25cm_30min_NEB_Sample7_GlycoStt40K_400ng_A_Slot1-17_1_618.d	0							0.00062	0.001	0	0	20210317_io25cm_30min_neb_sample7_glycostt40k_400ng_a_slot1-17_1_618.ScanId;v=1;d1=2062.2062.3		C9(Carbamidomethyl/57.0215)		QTOF_HCD	0.842	Reference	1	34193.9	9.57	10000000					[2.55 2.99], [4.99 5.61]			2 in 2
860	sp|P09651-2|ROA1_HUMAN Isoform A1-A of Heterogeneous nuclear ribonucleoprotein A1 OS=Homo sapiens GN=HNRNPA1	YHTVNGHNCEVR	K.YHTVnGHNCEVR.K	4110000	4110000			27883	0	79161	5.31	s(DKO1-pre-enriched) r(1)	N5(Deamidated/0.9840)	N	3				Deamidated/0.9840	8	171	5	167	178	7.2e-05	0.00075	417.84	249		107.2	496.224	496.221	5.09	0	1485.65	1485.64	0.0076		5.35		peptide (MS2)	1	223	3039	1	1	150000	1	2201	328000	5.31		7.6		2.55	5.61	byonic_s(Sample7) r(1)	D:/Data/20210316_NEB/Glycopeptides - 30min Gradient/Unriched/byos_tmp/45min_Unriched_Samples.oNIql/byonic_s(Sample7) r(1).byrslt	D:/Data/20210316_NEB/Glycopeptides - 30min Gradient/Unriched/20210317_IO25cm_30min_NEB_Sample7_GlycoStt40K_400ng_A_Slot1-17_1_618.d	0							3.7e-05	0.00034	0	0	20210317_io25cm_30min_neb_sample7_glycostt40k_400ng_a_slot1-17_1_618.ScanId;v=1;d1=2201.2201.3		C9(Carbamidomethyl/57.0215)		QTOF_HCD	0.845	Reference	1	34193.9	9.57	10000000					[2.55 2.99], [4.99 5.61]			2 in 2
861	sp|P09651-2|ROA1_HUMAN Isoform A1-A of Heterogeneous nuclear ribonucleoprotein A1 OS=Homo sapiens GN=HNRNPA1	YHTVNGHNCEVR	K.YHTVnGHNCEVR.K	4110000	4110000			27883	0	79161	5.31	s(DKO1-pre-enriched) r(1)	N5(Deamidated/0.9840)	N	3				Deamidated/0.9840	8	171	5	167	178	0.00087	0.0091	305.51	218.9		90.4	496.224	496.221	5.09	0	1485.65	1485.64	0.0076		5.35		peptide (MS2)	1	223	3040	1	1	150000	1	2202	27100	5.31		7.6		2.55	5.61	byonic_s(Sample7) r(1)	D:/Data/20210316_NEB/Glycopeptides - 30min Gradient/Unriched/byos_tmp/45min_Unriched_Samples.oNIql/byonic_s(Sample7) r(1).byrslt	D:/Data/20210316_NEB/Glycopeptides - 30min Gradient/Unriched/20210317_IO25cm_30min_NEB_Sample7_GlycoStt40K_400ng_A_Slot1-17_1_618.d	0							0.00062	0.001	0	0	20210317_io25cm_30min_neb_sample7_glycostt40k_400ng_a_slot1-17_1_618.ScanId;v=1;d1=2202.2202.3		C9(Carbamidomethyl/57.0215)		QTOF_HCD	0.783	Reference	1	34193.9	9.57	10000000					[2.55 2.99], [4.99 5.61]			2 in 2
22680	sp|Q9UMS4|PRP19_HUMAN Pre-mRNA-processing factor 19 OS=Homo sapiens GN=PRPF19 PE=1 SV=1	YIAENGTDPINNQPLSEEQLIDIK	K.YIAENGTDPINNQPLSEEQLIDIK.V	166000	166000		27887	27887	1	79174	40.89	s(DKO1-pre-enriched) r(1)			3								33	56	5.5e-15	5.8e-14	731.87	459.4		459.4	905.456	905.456	0.78	0	2713.35	2713.34	0.0021		40.88		peptide (per sample)	1	528	68468	1	1	10700	1	47179	254000	40.89		42.27		39.68	41.42	byonic_s(Sample7) r(1)	D:/Data/20210316_NEB/Glycopeptides - 30min Gradient/Unriched/byos_tmp/45min_Unriched_Samples.oNIql/byonic_s(Sample7) r(1).byrslt	D:/Data/20210316_NEB/Glycopeptides - 30min Gradient/Unriched/20210317_IO25cm_30min_NEB_Sample7_GlycoStt40K_400ng_A_Slot1-17_1_618.d	1							0	0	0	0	20210317_io25cm_30min_neb_sample7_glycostt40k_400ng_a_slot1-17_1_618.ScanId;v=1;d1=47179.47179.3				QTOF_HCD	1.012	Reference	1	55172.3	6.14	500000			0.08					1 in 1
23554	sp|Q9UMS4|PRP19_HUMAN Pre-mRNA-processing factor 19 OS=Homo sapiens GN=PRPF19 PE=1 SV=1	YIAENGTDPINNQPLSEEQLIDIK	K.YIAEnGTDPINNQPLSEEQLIDIK.V	47500	47500	4.881	27886	27886	0	79170	42.25	s(DKO1-pre-enriched) r(1)	N5(Deamidated/0.9840)	N	3				Deamidated/0.9840	8	37	5	33	56	1e-16	6e-16	826.67	717.3		193.8	905.784	905.784	0.25	0	2714.33	2714.33	0.0007	0.95	42.26		peptide (MS2)	1	528	71262	1	1	11900	1	49018	271000	42.25	41.3	42.27	42.27	41.42	43.55	byonic_s(Sample7) r(1)	D:/Data/20210316_NEB/Glycopeptides - 30min Gradient/Unriched/byos_tmp/45min_Unriched_Samples.oNIql/byonic_s(Sample7) r(1).byrslt	D:/Data/20210316_NEB/Glycopeptides - 30min Gradient/Unriched/20210317_IO25cm_30min_NEB_Sample7_GlycoStt40K_400ng_A_Slot1-17_1_618.d	0							0	0	0	0	20210317_io25cm_30min_neb_sample7_glycostt40k_400ng_a_slot1-17_1_618.ScanId;v=1;d1=49018.49018.3				QTOF_HCD	1.025	Reference	1	55172.3	6.14	200000			0.08					1 in 1
23281	sp|Q9UMS4|PRP19_HUMAN Pre-mRNA-processing factor 19 OS=Homo sapiens GN=PRPF19 PE=1 SV=1	YIAENGTDPINNQPLSEEQLIDIK	K.YIAEnGTDPINNQPLSEEQLIDIK.V	47500	47500	4.881		27886	0	79170	42.25	s(DKO1-pre-enriched) r(1)	N5(Deamidated/0.9840)	N	3				Deamidated/0.9840	8	37	5	33	56	1e-16	6e-16	806.46	666.3		231.4	905.784	905.784	0.65	0	2714.33	2714.33	0.0018	0.95	41.83		peptide (MS2)	1	528	70374	1	1	11900	1	48437	220000	42.25	41.3	42.27	42.27	41.42	43.55	byonic_s(Sample7) r(1)	D:/Data/20210316_NEB/Glycopeptides - 30min Gradient/Unriched/byos_tmp/45min_Unriched_Samples.oNIql/byonic_s(Sample7) r(1).byrslt	D:/Data/20210316_NEB/Glycopeptides - 30min Gradient/Unriched/20210317_IO25cm_30min_NEB_Sample7_GlycoStt40K_400ng_A_Slot1-17_1_618.d	0							0	0	0	0	20210317_io25cm_30min_neb_sample7_glycostt40k_400ng_a_slot1-17_1_618.ScanId;v=1;d1=48437.48437.3				QTOF_HCD	1.017	Reference	1	55172.3	6.14	200000								1 in 1
9690	sp|P04844|RPN2_HUMAN Dolichyl-diphosphooligosaccharide--protein glycosyltransferase subunit 2 OS=Homo sapiens GN=RPN2 PE=1 SV=3	YIANTVELR	R.YIANTVELR.V	513000	513000		27888	27888	0	79178	21.22	s(DKO1-pre-enriched) r(1)			2								358	366	0.00046	0.0048	368.94	151.1		151.1	539.797	539.798	-1.87	0	1077.58	1077.58	-0.002		21.26		peptide (per sample)	1	375	29635	1	1	92900	1	20665	140000	21.22		23.16		21.01	21.34	byonic_s(Sample7) r(1)	D:/Data/20210316_NEB/Glycopeptides - 30min Gradient/Unriched/byos_tmp/45min_Unriched_Samples.oNIql/byonic_s(Sample7) r(1).byrslt	D:/Data/20210316_NEB/Glycopeptides - 30min Gradient/Unriched/20210317_IO25cm_30min_NEB_Sample7_GlycoStt40K_400ng_A_Slot1-17_1_618.d	1							0.0004	0.00076	0.00069	0.001	20210317_io25cm_30min_neb_sample7_glycostt40k_400ng_a_slot1-17_1_618.ScanId;v=1;d1=20665.20665.2				QTOF_HCD	0.903	Reference	1	69281.5	5.33	900000			0.09					1 in 1
7073	sp|P49792|RBP2_HUMAN E3 SUMO-protein ligase RanBP2 OS=Homo sapiens GN=RANBP2 PE=1 SV=2	YIASVQGSTPSPR	R.YIASVQGSTPSPR.Q	142000	142000		27891	27891	0	79187	16.96	s(DKO1-pre-enriched) r(1)			2								11	23	0.36	0.86	158.05	32.4		32.4	681.845	681.854	-13.76	0	1361.68	1361.69	-0.0187		16.99		peptide (per sample)	1	66	21666	1	1	21200	1	15164	69200	16.96		11.69		16.24	17.49	byonic_s(Sample7) r(1)	D:/Data/20210316_NEB/Glycopeptides - 30min Gradient/Unriched/byos_tmp/45min_Unriched_Samples.oNIql/byonic_s(Sample7) r(1).byrslt	D:/Data/20210316_NEB/Glycopeptides - 30min Gradient/Unriched/20210317_IO25cm_30min_NEB_Sample7_GlycoStt40K_400ng_A_Slot1-17_1_618.d	1							0.0099	0.079	0.016	0.11	20210317_io25cm_30min_neb_sample7_glycostt40k_400ng_a_slot1-17_1_618.ScanId;v=1;d1=15164.15164.2				QTOF_HCD	0.986	Reference	1	358120	5.78	300000			0.05					1 in 1
2776	sp|Q7Z6Z7|HUWE1_HUMAN E3 ubiquitin-protein ligase HUWE1 OS=Homo sapiens GN=HUWE1 PE=1 SV=3	YICQKPSIQK	K.YICQKPSIQK.A	68400	68400		27892	27892	0	79190	9.81	s(DKO1-pre-enriched) r(1)			2								697	706	0.02	0.18	306.43	68.1		68.1	632.836	632.84	-6.4	0	1263.66	1263.66	-0.0081		9.85		peptide (per sample)	1	289	8737	1	1	15700	1	6214	12400	9.81		12.26		9.74	9.9	byonic_s(Sample7) r(1)	D:/Data/20210316_NEB/Glycopeptides - 30min Gradient/Unriched/byos_tmp/45min_Unriched_Samples.oNIql/byonic_s(Sample7) r(1).byrslt	D:/Data/20210316_NEB/Glycopeptides - 30min Gradient/Unriched/20210317_IO25cm_30min_NEB_Sample7_GlycoStt40K_400ng_A_Slot1-17_1_618.d	1							0.0014	0.0056	0.002	0.0068	20210317_io25cm_30min_neb_sample7_glycostt40k_400ng_a_slot1-17_1_618.ScanId;v=1;d1=6214.6214.2		C3(Carbamidomethyl/57.0215)		QTOF_HCD	0.974	Reference	1	481819	4.93	100000			0.07					1 in 1
5669	sp|P08238|HS90B_HUMAN Heat shock protein HSP 90-beta OS=Homo sapiens GN=HSP90AB1 PE=1 SV=4	YIDQEELNK	K.YIDQEELNK.T	3230000	3230000		27893	27893	0	79194	14.78	s(DKO1-pre-enriched) r(1)			2								276	284	0.00015	0.0015	366.02	192.6		192.6	576.284	576.283	2.62	0	1150.55	1150.55	0.003		14.75		peptide (per sample)	1	10	17499	1	1	358000	1	12270	492000	14.78		15.77		14.02	15.11	byonic_s(Sample7) r(1)	D:/Data/20210316_NEB/Glycopeptides - 30min Gradient/Unriched/byos_tmp/45min_Unriched_Samples.oNIql/byonic_s(Sample7) r(1).byrslt	D:/Data/20210316_NEB/Glycopeptides - 30min Gradient/Unriched/20210317_IO25cm_30min_NEB_Sample7_GlycoStt40K_400ng_A_Slot1-17_1_618.d	1							0.00021	0.00056	0.00032	0.0008	20210317_io25cm_30min_neb_sample7_glycostt40k_400ng_a_slot1-17_1_618.ScanId;v=1;d1=12270.12270.2				QTOF_HCD	0.911	Reference	1	83257.6	4.77	6000000			0.08					2 in 2
419	sp|Q15436|SC23A_HUMAN Protein transport protein Sec23A OS=Homo sapiens GN=SEC23A PE=1 SV=2	YIDTEHGGSQAR	R.YIDTEHGGSQAR.F	613000	613000		27896	27896	0	79202	2.5	s(DKO1-pre-enriched) r(1)			2								705	716	2.8e-05	0.0003	597.66	46.3		46.3	667.323	667.31	18.85	0	1332.63	1332.61	0.0251		2.53		peptide (many samples)	1	233	1475	1	1	36200	1	1036	29800	2.5		5.79		1.24	2.55	byonic_s(Sample7) r(1)	D:/Data/20210316_NEB/Glycopeptides - 30min Gradient/Unriched/byos_tmp/45min_Unriched_Samples.oNIql/byonic_s(Sample7) r(1).byrslt	D:/Data/20210316_NEB/Glycopeptides - 30min Gradient/Unriched/20210317_IO25cm_30min_NEB_Sample7_GlycoStt40K_400ng_A_Slot1-17_1_618.d	1							3.9e-05	0.0001	8.7e-05	0.00017	20210317_io25cm_30min_neb_sample7_glycostt40k_400ng_a_slot1-17_1_618.ScanId;v=1;d1=1036.1036.2				QTOF_HCD	0.976	Reference	1	86144.1	6.65	1000000			0.05					1 in 1
22688	sp|Q14166|TTL12_HUMAN Tubulin--tyrosine ligase-like protein 12 OS=Homo sapiens GN=TTLL12 PE=1 SV=2	YIESPVLFLR	K.YIESPVLFLR.E	180000	180000		27899	27899	0	79205	40.91	s(DKO1-pre-enriched) r(1)			2								452	461	1.2e-06	1.3e-05	440.28	188.9		188.9	618.852	618.853	-0.82	0	1235.69	1235.69	-0.001		40.89		peptide (per sample)	1	283	68495	1	1	24000	1	47197	125000	40.91		42.12		40.77	41.07	byonic_s(Sample7) r(1)	D:/Data/20210316_NEB/Glycopeptides - 30min Gradient/Unriched/byos_tmp/45min_Unriched_Samples.oNIql/byonic_s(Sample7) r(1).byrslt	D:/Data/20210316_NEB/Glycopeptides - 30min Gradient/Unriched/20210317_IO25cm_30min_NEB_Sample7_GlycoStt40K_400ng_A_Slot1-17_1_618.d	1							0	0	0	0	20210317_io25cm_30min_neb_sample7_glycostt40k_400ng_a_slot1-17_1_618.ScanId;v=1;d1=47197.47197.2				QTOF_HCD	0.942	Reference	1	74389	5.2	400000			0.1					1 in 1
11972	sp|Q15293|RCN1_HUMAN Reticulocalbin-1 OS=Homo sapiens GN=RCN1 PE=1 SV=1	YIFDNVAK	R.YIFDNVAK.V	669000	669000		27900	27900	0	79209	24.82	s(DKO1-pre-enriched) r(1)			2								115	122	0.58	0.94	210.31	16		16	485.255	485.256	-0.95	0	968.496	968.497	-0.0009		24.53		peptide (MS2)	1	994	36077	1	1	27900	1	25074	32700	24.82		21.73		23.73	25.79	byonic_s(Sample7) r(1)	D:/Data/20210316_NEB/Glycopeptides - 30min Gradient/Unriched/byos_tmp/45min_Unriched_Samples.oNIql/byonic_s(Sample7) r(1).byrslt	D:/Data/20210316_NEB/Glycopeptides - 30min Gradient/Unriched/20210317_IO25cm_30min_NEB_Sample7_GlycoStt40K_400ng_A_Slot1-17_1_618.d	0							0.019	0.15	0.034	0.21	20210317_io25cm_30min_neb_sample7_glycostt40k_400ng_a_slot1-17_1_618.ScanId;v=1;d1=25074.25074.2				QTOF_HCD	0.843	Reference	1	38889.7	4.67	1000000			0.1					1 in 1
11981	sp|Q15293|RCN1_HUMAN Reticulocalbin-1 OS=Homo sapiens GN=RCN1 PE=1 SV=1	YIFDNVAK	R.YIFDNVAK.V	669000	669000			27900	0	79209	24.82	s(DKO1-pre-enriched) r(1)			2								115	122	0.58	0.94	213.88	2.8		2.8	485.255	485.256	-0.95	0	968.496	968.497	-0.0009		24.54		peptide (MS2)	1	994	36098	1	1	27900	1	25089	31800	24.82		21.73		23.73	25.79	byonic_s(Sample7) r(1)	D:/Data/20210316_NEB/Glycopeptides - 30min Gradient/Unriched/byos_tmp/45min_Unriched_Samples.oNIql/byonic_s(Sample7) r(1).byrslt	D:/Data/20210316_NEB/Glycopeptides - 30min Gradient/Unriched/20210317_IO25cm_30min_NEB_Sample7_GlycoStt40K_400ng_A_Slot1-17_1_618.d	0							0.019	0.15	0.034	0.21	20210317_io25cm_30min_neb_sample7_glycostt40k_400ng_a_slot1-17_1_618.ScanId;v=1;d1=25089.25089.2				QTOF_HCD	0.838	Reference	1	38889.7	4.67	1000000								1 in 1
5636	sp|O75976|CBPD_HUMAN Carboxypeptidase D OS=Homo sapiens GN=CPD PE=1 SV=2	YIGNMHGNEVVGR	K.YIGnMHGNEVVGR.E	31400	31400		27902	27902	0	79213	15.27	s(DKO1-pre-enriched) r(1)	N4(Deamidated/0.9840)	N	3				Deamidated/0.9840	8	562	4	559	571	0.0074	0.073	308.59	169.9		169.9	482.903	482.898	11.07	0	1445.69	1445.67	0.016		14.71		peptide (many samples)	1	2106	17417	1	1	3680	1	12212	47300	15.27		18.94		14.62	15.64	byonic_s(Sample7) r(1)	D:/Data/20210316_NEB/Glycopeptides - 30min Gradient/Unriched/byos_tmp/45min_Unriched_Samples.oNIql/byonic_s(Sample7) r(1).byrslt	D:/Data/20210316_NEB/Glycopeptides - 30min Gradient/Unriched/20210317_IO25cm_30min_NEB_Sample7_GlycoStt40K_400ng_A_Slot1-17_1_618.d	1							0.0011	0.0024	0.0016	0.0031	20210317_io25cm_30min_neb_sample7_glycostt40k_400ng_a_slot1-17_1_618.ScanId;v=1;d1=12212.12212.3				QTOF_HCD	0.808	Reference	1	152912	5.61	70000			0.08					1 in 1
10274	sp|P11387|TOP1_HUMAN DNA topoisomerase 1 OS=Homo sapiens GN=TOP1 PE=1 SV=2	YIMLNPSSR	K.YIMLNPSSR.I	162000	162000		27908	27908	0	79220	22.17	s(DKO1-pre-enriched) r(1)			2								426	434	0.0093	0.09	327.34	119.8		119.8	540.778	540.779	-1.42	0	1079.54	1079.54	-0.0015		22.2		peptide (per sample)	1	282	31492	1	1	16900	1	21913	50700	22.17		21.23		21.29	22.34	byonic_s(Sample7) r(1)	D:/Data/20210316_NEB/Glycopeptides - 30min Gradient/Unriched/byos_tmp/45min_Unriched_Samples.oNIql/byonic_s(Sample7) r(1).byrslt	D:/Data/20210316_NEB/Glycopeptides - 30min Gradient/Unriched/20210317_IO25cm_30min_NEB_Sample7_GlycoStt40K_400ng_A_Slot1-17_1_618.d	1							0.0011	0.0031	0.0018	0.0043	20210317_io25cm_30min_neb_sample7_glycostt40k_400ng_a_slot1-17_1_618.ScanId;v=1;d1=21913.21913.2				QTOF_HCD	0.899	Reference	1	90717.1	9.75	300000			0.07					1 in 1
13710	sp|O94832|MYO1D_HUMAN Unconventional myosin-Id OS=Homo sapiens GN=MYO1D PE=1 SV=2	YIMQYIAAITNPSQR	K.YIMQYIAAITNPSQR.A	74400	74400		27909	27909	0	79223	27.09	s(DKO1-pre-enriched) r(1)			2								114	128	0.58	0.94	126.71	4.7		4.7	884.955	884.956	-1.13	0	1767.9	1767.9	-0.002		27.13		peptide (many samples)	1	1446	41196	1	1	6110	1	28622	28600	27.09		33.85		26.74	27.37	byonic_s(Sample7) r(1)	D:/Data/20210316_NEB/Glycopeptides - 30min Gradient/Unriched/byos_tmp/45min_Unriched_Samples.oNIql/byonic_s(Sample7) r(1).byrslt	D:/Data/20210316_NEB/Glycopeptides - 30min Gradient/Unriched/20210317_IO25cm_30min_NEB_Sample7_GlycoStt40K_400ng_A_Slot1-17_1_618.d	1							0.019	0.15	0.034	0.22	20210317_io25cm_30min_neb_sample7_glycostt40k_400ng_a_slot1-17_1_618.ScanId;v=1;d1=28622.28622.2				QTOF_HCD	1.136	Reference	1	116187	9.73	200000			0.07					1 in 1
21425	sp|Q9P003|CNIH4_HUMAN Protein cornichon homolog 4 OS=Homo sapiens GN=CNIH4 PE=1 SV=1	YIMVPSGNMGVFDPTEIHNR	R.YIMVPSGNMGVFDPTEIHNR.G	160000	160000		27910	27910	1	79224	38.96	s(DKO1-pre-enriched) r(1)			3								85	104	2.6e-09	2.7e-08	522.7	425.4		425.4	759.7	759.698	3.07	0	2276.08	2276.07	0.007		38.98		peptide (per sample)	1	2424	64690	1	1	13100	1	44632	148000	38.96		41.96		38.31	39.45	byonic_s(Sample7) r(1)	D:/Data/20210316_NEB/Glycopeptides - 30min Gradient/Unriched/byos_tmp/45min_Unriched_Samples.oNIql/byonic_s(Sample7) r(1).byrslt	D:/Data/20210316_NEB/Glycopeptides - 30min Gradient/Unriched/20210317_IO25cm_30min_NEB_Sample7_GlycoStt40K_400ng_A_Slot1-17_1_618.d	1							0	0	0	0	20210317_io25cm_30min_neb_sample7_glycostt40k_400ng_a_slot1-17_1_618.ScanId;v=1;d1=44632.44632.3				QTOF_HCD	0.954	Reference	1	16087.2	6.19	500000			0.07					1 in 1
18817	sp|P17987|TCPA_HUMAN T-complex protein 1 subunit alpha OS=Homo sapiens GN=TCP1 PE=1 SV=1	YINENLIVNTDELGR	R.YINENLIVNTDELGR.D	360000	360000		27912	27912	0	79229	35.18	s(DKO1-pre-enriched) r(1)			2								131	145	2.8e-13	3e-12	646.96	449.8		449.8	881.952	881.952	-0.6	0	1761.89	1761.89	-0.0011		35.18		peptide (per sample)	1	60	57079	1	1	85000	1	39465	451000	35.18		37.33		34.28	35.39	byonic_s(Sample7) r(1)	D:/Data/20210316_NEB/Glycopeptides - 30min Gradient/Unriched/byos_tmp/45min_Unriched_Samples.oNIql/byonic_s(Sample7) r(1).byrslt	D:/Data/20210316_NEB/Glycopeptides - 30min Gradient/Unriched/20210317_IO25cm_30min_NEB_Sample7_GlycoStt40K_400ng_A_Slot1-17_1_618.d	1							0	0	0	0	20210317_io25cm_30min_neb_sample7_glycostt40k_400ng_a_slot1-17_1_618.ScanId;v=1;d1=39465.39465.2				QTOF_HCD	1.123	Reference	1	60335.1	5.71	1000000			0.06					1 in 1
18924	sp|P17987|TCPA_HUMAN T-complex protein 1 subunit alpha OS=Homo sapiens GN=TCP1 PE=1 SV=1	YINENLIVNTDELGR	R.YINEnLIVNTDELGR.D	299000	299000	45.353	27911	27911	0	79228	34.39	s(DKO1-pre-enriched) r(1)	N5(Deamidated/0.9840)	N	2				Deamidated/0.9840	8	135	5	131	145	0.0012	0.013	273.86	140.7		8.2	882.441	882.444	-3.72	0	1762.87	1762.87	-0.0066	-0.79	35.33		peptide (many samples)	1	60	57372	1	1	30200	1	39672	47300	34.39	35.18	37.33	37.33	34.37	35.39	byonic_s(Sample7) r(1)	D:/Data/20210316_NEB/Glycopeptides - 30min Gradient/Unriched/byos_tmp/45min_Unriched_Samples.oNIql/byonic_s(Sample7) r(1).byrslt	D:/Data/20210316_NEB/Glycopeptides - 30min Gradient/Unriched/20210317_IO25cm_30min_NEB_Sample7_GlycoStt40K_400ng_A_Slot1-17_1_618.d	1							0.00061	0.0013	0.00089	0.0018	20210317_io25cm_30min_neb_sample7_glycostt40k_400ng_a_slot1-17_1_618.ScanId;v=1;d1=39672.39672.2				QTOF_HCD	1.124	Reference	1	60335.1	5.71	800000			0.06					1 in 1
13753	sp|P61313|RL15_HUMAN 60S ribosomal protein L15 OS=Homo sapiens GN=RPL15 PE=1 SV=2	YIQELWR	K.YIQELWR.K	846000	846000		27913	27913	0	79233	27.2	s(DKO1-pre-enriched) r(1)			2								6	12	0.035	0.28	345.3	34.1		34.1	504.27	504.269	2.17	0	1006.53	1006.52	0.0022		27.2		peptide (per sample)	1	929	41347	1	1	84000	1	28720	110000	27.2		26.7		26.9	27.85	byonic_s(Sample7) r(1)	D:/Data/20210316_NEB/Glycopeptides - 30min Gradient/Unriched/byos_tmp/45min_Unriched_Samples.oNIql/byonic_s(Sample7) r(1).byrslt	D:/Data/20210316_NEB/Glycopeptides - 30min Gradient/Unriched/20210317_IO25cm_30min_NEB_Sample7_GlycoStt40K_400ng_A_Slot1-17_1_618.d	1							0.0016	0.011	0.0023	0.013	20210317_io25cm_30min_neb_sample7_glycostt40k_400ng_a_slot1-17_1_618.ScanId;v=1;d1=28720.28720.2				QTOF_HCD	0.827	Reference	1	24143.9	12.09	1000000			0.06					1 in 1
20432	sp|Q6P2Q9|PRP8_HUMAN Pre-mRNA-processing-splicing factor 8 OS=Homo sapiens GN=PRPF8 PE=1 SV=2	YIQPWESEFIDSQR	R.YIQPWESEFIDSQR.V	2120000	2120000		27914	27914	0	79237	38.15	s(DKO1-pre-enriched) r(1)			2								1371	1384	4.4e-10	4.6e-09	574.14	429.8		429.8	899.424	899.426	-2.26	0	1796.83	1796.84	-0.0041		37.61		peptide (per sample)	1	61	61952	1	1	277000	1	42781	99900	38.15		35.36		37.15	38.43	byonic_s(Sample7) r(1)	D:/Data/20210316_NEB/Glycopeptides - 30min Gradient/Unriched/byos_tmp/45min_Unriched_Samples.oNIql/byonic_s(Sample7) r(1).byrslt	D:/Data/20210316_NEB/Glycopeptides - 30min Gradient/Unriched/20210317_IO25cm_30min_NEB_Sample7_GlycoStt40K_400ng_A_Slot1-17_1_618.d	1							0	0	0	0	20210317_io25cm_30min_neb_sample7_glycostt40k_400ng_a_slot1-17_1_618.ScanId;v=1;d1=42781.42781.2				QTOF_HCD	1.197	Reference	1	273576	9.04	6000000			0.09					1 in 1
20431	sp|Q6P2Q9|PRP8_HUMAN Pre-mRNA-processing-splicing factor 8 OS=Homo sapiens GN=PRPF8 PE=1 SV=2	YIQPWESEFIDSQR	R.YIQPWESEFIDSQR.V	132000	132000		27914	27914	0	79241	37.62	s(DKO1-pre-enriched) r(1)			3								1371	1384	0.12	0.6	160.83	104.6		104.6	599.951	599.953	-3.73	0	1796.83	1796.84	-0.0067		37.61		peptide (MS2)	1	61	61948	1	1	20600	1	42778	30900	37.62		35.36		37.08	37.82	byonic_s(Sample7) r(1)	D:/Data/20210316_NEB/Glycopeptides - 30min Gradient/Unriched/byos_tmp/45min_Unriched_Samples.oNIql/byonic_s(Sample7) r(1).byrslt	D:/Data/20210316_NEB/Glycopeptides - 30min Gradient/Unriched/20210317_IO25cm_30min_NEB_Sample7_GlycoStt40K_400ng_A_Slot1-17_1_618.d	0							0.0031	0.026	0	0	20210317_io25cm_30min_neb_sample7_glycostt40k_400ng_a_slot1-17_1_618.ScanId;v=1;d1=42778.42778.3				QTOF_HCD	0.84	Reference	1	273576	9.04	400000			0.08					1 in 1
20447	sp|Q6P2Q9|PRP8_HUMAN Pre-mRNA-processing-splicing factor 8 OS=Homo sapiens GN=PRPF8 PE=1 SV=2	YIQPWESEFIDSQR	R.YIQPWESEFIDSQR.V	132000	132000			27914	0	79241	37.62	s(DKO1-pre-enriched) r(1)			3								1371	1384	1.4e-05	0.00015	377.57	198.1		198.1	599.951	599.953	-2.52	0	1796.83	1796.84	-0.0045		37.63		peptide (MS2)	1	61	61989	1	1	20600	1	42809	43400	37.62		35.36		37.08	37.82	byonic_s(Sample7) r(1)	D:/Data/20210316_NEB/Glycopeptides - 30min Gradient/Unriched/byos_tmp/45min_Unriched_Samples.oNIql/byonic_s(Sample7) r(1).byrslt	D:/Data/20210316_NEB/Glycopeptides - 30min Gradient/Unriched/20210317_IO25cm_30min_NEB_Sample7_GlycoStt40K_400ng_A_Slot1-17_1_618.d	0							0	5.3e-05	0	0	20210317_io25cm_30min_neb_sample7_glycostt40k_400ng_a_slot1-17_1_618.ScanId;v=1;d1=42809.42809.3				QTOF_HCD	0.905	Reference	1	273576	9.04	400000								1 in 1
20474	sp|Q6P2Q9|PRP8_HUMAN Pre-mRNA-processing-splicing factor 8 OS=Homo sapiens GN=PRPF8 PE=1 SV=2	YIQPWESEFIDSQR	R.YIQPWESEFIDSQR.V	132000	132000			27914	0	79241	37.62	s(DKO1-pre-enriched) r(1)			3								1371	1384	0.00085	0.0089	286.54	164.3		164.3	599.951	599.953	-3.62	0	1796.83	1796.84	-0.0065		37.67		peptide (MS2)	1	61	62059	1	1	20600	1	42857	33200	37.62		35.36		37.08	37.82	byonic_s(Sample7) r(1)	D:/Data/20210316_NEB/Glycopeptides - 30min Gradient/Unriched/byos_tmp/45min_Unriched_Samples.oNIql/byonic_s(Sample7) r(1).byrslt	D:/Data/20210316_NEB/Glycopeptides - 30min Gradient/Unriched/20210317_IO25cm_30min_NEB_Sample7_GlycoStt40K_400ng_A_Slot1-17_1_618.d	0							0.00062	0.001	0	0	20210317_io25cm_30min_neb_sample7_glycostt40k_400ng_a_slot1-17_1_618.ScanId;v=1;d1=42857.42857.3				QTOF_HCD	0.905	Reference	1	273576	9.04	400000								1 in 1
20304	sp|P06733|ENOA_HUMAN Alpha-enolase OS=Homo sapiens GN=ENO1 PE=1 SV=2	YISPDQLADLYK	R.YISPDQLADLYK.S	10200000	10200000		27916	27916	0	79250	37.43	s(DKO1-pre-enriched) r(1)			2								270	281	0.00085	0.0089	347.93	126.5		126.5	713.363	713.367	-4.85	0	1424.71	1424.72	-0.0069		37.39		peptide (MS2)	1	44	61521	1	1	751000	1	42485	258000	37.43		30.31		32.35	37.87	byonic_s(Sample7) r(1)	D:/Data/20210316_NEB/Glycopeptides - 30min Gradient/Unriched/byos_tmp/45min_Unriched_Samples.oNIql/byonic_s(Sample7) r(1).byrslt	D:/Data/20210316_NEB/Glycopeptides - 30min Gradient/Unriched/20210317_IO25cm_30min_NEB_Sample7_GlycoStt40K_400ng_A_Slot1-17_1_618.d	0							0.00062	0.001	0	0	20210317_io25cm_30min_neb_sample7_glycostt40k_400ng_a_slot1-17_1_618.ScanId;v=1;d1=42485.42485.2				QTOF_HCD	1.055	Reference	1	47034.4	7.17	20000000			0.14		[32.35 33.53], [36.32 37.87]			2 in 2
17815	sp|P06733|ENOA_HUMAN Alpha-enolase OS=Homo sapiens GN=ENO1 PE=1 SV=2	YISPDQLADLYK	R.YISPDQLADLYK.S	10200000	10200000			27916	0	79250	37.43	s(DKO1-pre-enriched) r(1)			2								270	281	5.7e-05	0.0006	343.09	165		165	713.363	713.367	-4.8	0	1424.71	1424.72	-0.0068		33.52		peptide (MS2)	1	44	53820	1	1	751000	1	37232	43900	37.43		30.31		32.35	37.87	byonic_s(Sample7) r(1)	D:/Data/20210316_NEB/Glycopeptides - 30min Gradient/Unriched/byos_tmp/45min_Unriched_Samples.oNIql/byonic_s(Sample7) r(1).byrslt	D:/Data/20210316_NEB/Glycopeptides - 30min Gradient/Unriched/20210317_IO25cm_30min_NEB_Sample7_GlycoStt40K_400ng_A_Slot1-17_1_618.d	0							3.7e-05	0.00029	0	0	20210317_io25cm_30min_neb_sample7_glycostt40k_400ng_a_slot1-17_1_618.ScanId;v=1;d1=37232.37232.2				QTOF_HCD	1.035	Reference	1	47034.4	7.17	20000000					[32.35 33.53], [36.32 37.87]			2 in 2
20253	sp|P06733|ENOA_HUMAN Alpha-enolase OS=Homo sapiens GN=ENO1 PE=1 SV=2	YISPDQLADLYK	R.YISPDQLADLYK.S	10200000	10200000			27916	0	79250	37.43	s(DKO1-pre-enriched) r(1)			2								270	281	2e-08	2.1e-07	540.25	341.7		341.7	713.368	713.367	1.95	0	1424.72	1424.72	0.0028		37.31		peptide (MS2)	1	44	61359	1	1	751000	1	42369	269000	37.43		30.31		32.35	37.87	byonic_s(Sample7) r(1)	D:/Data/20210316_NEB/Glycopeptides - 30min Gradient/Unriched/byos_tmp/45min_Unriched_Samples.oNIql/byonic_s(Sample7) r(1).byrslt	D:/Data/20210316_NEB/Glycopeptides - 30min Gradient/Unriched/20210317_IO25cm_30min_NEB_Sample7_GlycoStt40K_400ng_A_Slot1-17_1_618.d	0							0	0	0	0	20210317_io25cm_30min_neb_sample7_glycostt40k_400ng_a_slot1-17_1_618.ScanId;v=1;d1=42369.42369.2				QTOF_HCD	1.05	Reference	1	47034.4	7.17	20000000					[32.35 33.53], [36.32 37.87]			2 in 2
20269	sp|P06733|ENOA_HUMAN Alpha-enolase OS=Homo sapiens GN=ENO1 PE=1 SV=2	YISPDQLADLYK	R.YISPDQLADLYK.S	10200000	10200000			27916	0	79250	37.43	s(DKO1-pre-enriched) r(1)			2								270	281	8.4e-10	8.8e-09	564.86	369.3		369.3	713.368	713.367	1.95	0	1424.72	1424.72	0.0028		37.33		peptide (MS2)	1	44	61404	1	1	751000	1	42400	652000	37.43		30.31		32.35	37.87	byonic_s(Sample7) r(1)	D:/Data/20210316_NEB/Glycopeptides - 30min Gradient/Unriched/byos_tmp/45min_Unriched_Samples.oNIql/byonic_s(Sample7) r(1).byrslt	D:/Data/20210316_NEB/Glycopeptides - 30min Gradient/Unriched/20210317_IO25cm_30min_NEB_Sample7_GlycoStt40K_400ng_A_Slot1-17_1_618.d	0							0	0	0	0	20210317_io25cm_30min_neb_sample7_glycostt40k_400ng_a_slot1-17_1_618.ScanId;v=1;d1=42400.42400.2				QTOF_HCD	1.05	Reference	1	47034.4	7.17	20000000					[32.35 33.53], [36.32 37.87]			2 in 2
20295	sp|P06733|ENOA_HUMAN Alpha-enolase OS=Homo sapiens GN=ENO1 PE=1 SV=2	YISPDQLADLYK	R.YISPDQLADLYK.S	10200000	10200000			27916	0	79250	37.43	s(DKO1-pre-enriched) r(1)			2								270	281	0.00019	0.002	371.31	155.4		155.4	713.365	713.367	-1.84	0	1424.72	1424.72	-0.0026		37.37		peptide (MS2)	1	44	61494	1	1	751000	1	42463	358000	37.43		30.31		32.35	37.87	byonic_s(Sample7) r(1)	D:/Data/20210316_NEB/Glycopeptides - 30min Gradient/Unriched/byos_tmp/45min_Unriched_Samples.oNIql/byonic_s(Sample7) r(1).byrslt	D:/Data/20210316_NEB/Glycopeptides - 30min Gradient/Unriched/20210317_IO25cm_30min_NEB_Sample7_GlycoStt40K_400ng_A_Slot1-17_1_618.d	0							0.00028	0.00055	0	0	20210317_io25cm_30min_neb_sample7_glycostt40k_400ng_a_slot1-17_1_618.ScanId;v=1;d1=42463.42463.2				QTOF_HCD	1.037	Reference	1	47034.4	7.17	20000000					[32.35 33.53], [36.32 37.87]			2 in 2
20297	sp|P06733|ENOA_HUMAN Alpha-enolase OS=Homo sapiens GN=ENO1 PE=1 SV=2	YISPDQLADLYK	R.YISPDQLADLYK.S	10200000	10200000			27916	0	79250	37.43	s(DKO1-pre-enriched) r(1)			2								270	281	2.2e-08	2.3e-07	552.98	347.4		347.4	713.365	713.367	-1.84	0	1424.72	1424.72	-0.0026		37.38		peptide (MS2)	1	44	61502	1	1	751000	1	42469	1350000	37.43		30.31		32.35	37.87	byonic_s(Sample7) r(1)	D:/Data/20210316_NEB/Glycopeptides - 30min Gradient/Unriched/byos_tmp/45min_Unriched_Samples.oNIql/byonic_s(Sample7) r(1).byrslt	D:/Data/20210316_NEB/Glycopeptides - 30min Gradient/Unriched/20210317_IO25cm_30min_NEB_Sample7_GlycoStt40K_400ng_A_Slot1-17_1_618.d	0							0	0	0	0	20210317_io25cm_30min_neb_sample7_glycostt40k_400ng_a_slot1-17_1_618.ScanId;v=1;d1=42469.42469.2				QTOF_HCD	1.048	Reference	1	47034.4	7.17	20000000					[32.35 33.53], [36.32 37.87]			2 in 2
20439	sp|P06733|ENOA_HUMAN Alpha-enolase OS=Homo sapiens GN=ENO1 PE=1 SV=2	YISPDQLADLYK	R.YISPDQLADLYK.S	10200000	10200000			27916	0	79250	37.43	s(DKO1-pre-enriched) r(1)			2								270	281	2.1e-06	2.2e-05	443.22	243.6		243.6	713.368	713.367	2.41	0	1424.72	1424.72	0.0034		37.63		peptide (MS2)	1	44	61975	1	1	751000	1	42799	133000	37.43		30.31		32.35	37.87	byonic_s(Sample7) r(1)	D:/Data/20210316_NEB/Glycopeptides - 30min Gradient/Unriched/byos_tmp/45min_Unriched_Samples.oNIql/byonic_s(Sample7) r(1).byrslt	D:/Data/20210316_NEB/Glycopeptides - 30min Gradient/Unriched/20210317_IO25cm_30min_NEB_Sample7_GlycoStt40K_400ng_A_Slot1-17_1_618.d	0							0	0	0	0	20210317_io25cm_30min_neb_sample7_glycostt40k_400ng_a_slot1-17_1_618.ScanId;v=1;d1=42799.42799.2				QTOF_HCD	1.032	Reference	1	47034.4	7.17	20000000					[32.35 33.53], [36.32 37.87]			2 in 2
7259	sp|O75643|U520_HUMAN U5 small nuclear ribonucleoprotein 200 kDa helicase OS=Homo sapiens GN=SNRNP200 PE=1 SV=2	YISSQIERPIR	R.YISSQIERPIR.I	165000	165000		27918	27918	0	79257	17.31	s(DKO1-pre-enriched) r(1)			2								1476	1486	2.2e-10	2.3e-09	667.55	344.5		344.5	681.379	681.38	-2.69	0	1360.74	1360.75	-0.0037		17.29		peptide (per sample)	1	37	22214	1	1	42800	1	15558	311000	17.31		22.7		17.24	17.35	byonic_s(Sample7) r(1)	D:/Data/20210316_NEB/Glycopeptides - 30min Gradient/Unriched/byos_tmp/45min_Unriched_Samples.oNIql/byonic_s(Sample7) r(1).byrslt	D:/Data/20210316_NEB/Glycopeptides - 30min Gradient/Unriched/20210317_IO25cm_30min_NEB_Sample7_GlycoStt40K_400ng_A_Slot1-17_1_618.d	1							0	0	0	0	20210317_io25cm_30min_neb_sample7_glycostt40k_400ng_a_slot1-17_1_618.ScanId;v=1;d1=15558.15558.2				QTOF_HCD	1.024	Reference	1	244478	5.65	400000			0.07					1 in 1
7262	sp|O75643|U520_HUMAN U5 small nuclear ribonucleoprotein 200 kDa helicase OS=Homo sapiens GN=SNRNP200 PE=1 SV=2	YISSQIERPIR	R.YISSQIERPIR.I	63800	63800		27918	27918	0	79261	17.31	s(DKO1-pre-enriched) r(1)			3								1476	1486	0.0015	0.015	330.12	133.4		133.4	454.589	454.589	-0.21	0	1360.75	1360.75	-0.0003		17.29		peptide (MS2)	1	37	22219	1	1	15600	1	15562	72800	17.31		22.7		16.68	17.38	byonic_s(Sample7) r(1)	D:/Data/20210316_NEB/Glycopeptides - 30min Gradient/Unriched/byos_tmp/45min_Unriched_Samples.oNIql/byonic_s(Sample7) r(1).byrslt	D:/Data/20210316_NEB/Glycopeptides - 30min Gradient/Unriched/20210317_IO25cm_30min_NEB_Sample7_GlycoStt40K_400ng_A_Slot1-17_1_618.d	0							0.00061	0.0014	0	0	20210317_io25cm_30min_neb_sample7_glycostt40k_400ng_a_slot1-17_1_618.ScanId;v=1;d1=15562.15562.3				QTOF_HCD	0.828	Reference	1	244478	5.65	100000			0.06					1 in 1
7268	sp|O75643|U520_HUMAN U5 small nuclear ribonucleoprotein 200 kDa helicase OS=Homo sapiens GN=SNRNP200 PE=1 SV=2	YISSQIERPIR	R.YISSQIERPIR.I	63800	63800			27918	0	79261	17.31	s(DKO1-pre-enriched) r(1)			3								1476	1486	0.00013	0.0014	361.9	170.9		170.9	454.589	454.589	-0.21	0	1360.75	1360.75	-0.0003		17.3		peptide (MS2)	1	37	22236	1	1	15600	1	15574	75300	17.31		22.7		16.68	17.38	byonic_s(Sample7) r(1)	D:/Data/20210316_NEB/Glycopeptides - 30min Gradient/Unriched/byos_tmp/45min_Unriched_Samples.oNIql/byonic_s(Sample7) r(1).byrslt	D:/Data/20210316_NEB/Glycopeptides - 30min Gradient/Unriched/20210317_IO25cm_30min_NEB_Sample7_GlycoStt40K_400ng_A_Slot1-17_1_618.d	0							0.00021	0.00056	0	0	20210317_io25cm_30min_neb_sample7_glycostt40k_400ng_a_slot1-17_1_618.ScanId;v=1;d1=15574.15574.3				QTOF_HCD	0.831	Reference	1	244478	5.65	100000								1 in 1
21641	sp|O75340|PDCD6_HUMAN Programmed cell death protein 6 OS=Homo sapiens GN=PDCD6 PE=1 SV=1	YITDWQNVFR	K.YITDWQNVFR.T	451000	451000		27919	27919	0	79263	39.29	s(DKO1-pre-enriched) r(1)			2								91	100	1.3e-05	0.00014	378.66	254.3		254.3	671.33	671.333	-4.47	0	1340.65	1340.65	-0.006		39.32		peptide (per sample)	1	1083	65358	1	1	20300	1	45091	32600	39.29		33.67		38.89	39.89	byonic_s(Sample7) r(1)	D:/Data/20210316_NEB/Glycopeptides - 30min Gradient/Unriched/byos_tmp/45min_Unriched_Samples.oNIql/byonic_s(Sample7) r(1).byrslt	D:/Data/20210316_NEB/Glycopeptides - 30min Gradient/Unriched/20210317_IO25cm_30min_NEB_Sample7_GlycoStt40K_400ng_A_Slot1-17_1_618.d	1							0	5.3e-05	0	9e-05	20210317_io25cm_30min_neb_sample7_glycostt40k_400ng_a_slot1-17_1_618.ScanId;v=1;d1=45091.45091.2				QTOF_HCD	0.971	Reference	1	21868.3	4.97	1000000			0.16					1 in 1
18684	sp|Q9Y3A6|TMED5_HUMAN Transmembrane emp24 domain-containing protein 5 OS=Homo sapiens GN=TMED5 PE=1 SV=1	YITGTDILDMK	K.YITGTDILDMK.L	281000	281000		27920	27920	0	79267	34.9	s(DKO1-pre-enriched) r(1)			2								142	152	3.3e-05	0.00035	408.71	217		217	635.334	635.323	16.1	0	1268.65	1268.63	0.0204		34.92		peptide (MS2)	1	1526	56598	1	1	35900	1	39132	48500	34.9		31.5		34.58	35.11	byonic_s(Sample7) r(1)	D:/Data/20210316_NEB/Glycopeptides - 30min Gradient/Unriched/byos_tmp/45min_Unriched_Samples.oNIql/byonic_s(Sample7) r(1).byrslt	D:/Data/20210316_NEB/Glycopeptides - 30min Gradient/Unriched/20210317_IO25cm_30min_NEB_Sample7_GlycoStt40K_400ng_A_Slot1-17_1_618.d	0							3.8e-05	0.0002	0	8.8e-05	20210317_io25cm_30min_neb_sample7_glycostt40k_400ng_a_slot1-17_1_618.ScanId;v=1;d1=39132.39132.2				QTOF_HCD	0.987	Reference	1	26002.7	4.51	600000			0.05					1 in 1
18691	sp|Q9Y3A6|TMED5_HUMAN Transmembrane emp24 domain-containing protein 5 OS=Homo sapiens GN=TMED5 PE=1 SV=1	YITGTDILDMK	K.YITGTDILDMK.L	281000	281000			27920	0	79267	34.9	s(DKO1-pre-enriched) r(1)			2								142	152	1.9e-05	0.0002	395.31	204.7		204.7	635.331	635.323	11.14	0	1268.65	1268.63	0.0141		34.93		peptide (MS2)	1	1526	56633	1	1	35900	1	39157	32900	34.9		31.5		34.58	35.11	byonic_s(Sample7) r(1)	D:/Data/20210316_NEB/Glycopeptides - 30min Gradient/Unriched/byos_tmp/45min_Unriched_Samples.oNIql/byonic_s(Sample7) r(1).byrslt	D:/Data/20210316_NEB/Glycopeptides - 30min Gradient/Unriched/20210317_IO25cm_30min_NEB_Sample7_GlycoStt40K_400ng_A_Slot1-17_1_618.d	0							0	5.2e-05	0	8.8e-05	20210317_io25cm_30min_neb_sample7_glycostt40k_400ng_a_slot1-17_1_618.ScanId;v=1;d1=39157.39157.2				QTOF_HCD	0.985	Reference	1	26002.7	4.51	600000								1 in 1
10123	sp|Q9BXS5|AP1M1_HUMAN AP-1 complex subunit mu-1 OS=Homo sapiens GN=AP1M1 PE=1 SV=3	YITQNGDYQLR	R.YITQnGDYQLR.T	270000	270000		27921	27921	0	79269	21.92	s(DKO1-pre-enriched) r(1)	N5(Deamidated/0.9840)	N	2				Deamidated/0.9840	8	415	5	411	421	2.5e-05	0.00026	410.18	251.4		251.4	686.338	686.331	10.53	0	1370.66	1370.65	0.0144		21.96		peptide (MS2)	1	797	31020	1	1	51600	1	21604	41700	21.92		19.14		21.59	22.08	byonic_s(Sample7) r(1)	D:/Data/20210316_NEB/Glycopeptides - 30min Gradient/Unriched/byos_tmp/45min_Unriched_Samples.oNIql/byonic_s(Sample7) r(1).byrslt	D:/Data/20210316_NEB/Glycopeptides - 30min Gradient/Unriched/20210317_IO25cm_30min_NEB_Sample7_GlycoStt40K_400ng_A_Slot1-17_1_618.d	0							3.9e-05	5.1e-05	8.7e-05	8.7e-05	20210317_io25cm_30min_neb_sample7_glycostt40k_400ng_a_slot1-17_1_618.ScanId;v=1;d1=21604.21604.2				QTOF_HCD	0.98	Reference	1	48584.6	6.93	600000			0.08					1 in 1
10109	sp|Q9BXS5|AP1M1_HUMAN AP-1 complex subunit mu-1 OS=Homo sapiens GN=AP1M1 PE=1 SV=3	YITQNGDYQLR	R.YITQnGDYQLR.T	270000	270000			27921	0	79269	21.92	s(DKO1-pre-enriched) r(1)	N5(Deamidated/0.9840)	N	2				Deamidated/0.9840	8	415	5	411	421	0.00065	0.0068	408.43	178.7		178.7	686.337	686.331	8.75	0	1370.66	1370.65	0.012		21.94		peptide (MS2)	1	797	30975	1	1	51600	1	21570	54100	21.92		19.14		21.59	22.08	byonic_s(Sample7) r(1)	D:/Data/20210316_NEB/Glycopeptides - 30min Gradient/Unriched/byos_tmp/45min_Unriched_Samples.oNIql/byonic_s(Sample7) r(1).byrslt	D:/Data/20210316_NEB/Glycopeptides - 30min Gradient/Unriched/20210317_IO25cm_30min_NEB_Sample7_GlycoStt40K_400ng_A_Slot1-17_1_618.d	0							0.00043	0.00084	8.7e-05	8.7e-05	20210317_io25cm_30min_neb_sample7_glycostt40k_400ng_a_slot1-17_1_618.ScanId;v=1;d1=21570.21570.2				QTOF_HCD	0.982	Reference	1	48584.6	6.93	600000								1 in 1
20254	sp|P14550|AK1A1_HUMAN Alcohol dehydrogenase [NADP(+)] OS=Homo sapiens GN=AKR1A1 PE=1 SV=3	YIVPMLTVDGK	R.YIVPMLTVDGK.R	209000	209000		27925	27925	0	79277	37.31	s(DKO1-pre-enriched) r(1)			2								298	308	6.9e-05	0.00073	382.62	195.1		195.1	618.334	618.339	-7.37	0	1234.65	1234.66	-0.0091		37.31		peptide (per sample)	1	979	61361	1	1	35900	1	42371	59200	37.31		32.86		37.08	37.59	byonic_s(Sample7) r(1)	D:/Data/20210316_NEB/Glycopeptides - 30min Gradient/Unriched/byos_tmp/45min_Unriched_Samples.oNIql/byonic_s(Sample7) r(1).byrslt	D:/Data/20210316_NEB/Glycopeptides - 30min Gradient/Unriched/20210317_IO25cm_30min_NEB_Sample7_GlycoStt40K_400ng_A_Slot1-17_1_618.d	1							3.7e-05	0.00034	8.3e-05	0.00041	20210317_io25cm_30min_neb_sample7_glycostt40k_400ng_a_slot1-17_1_618.ScanId;v=1;d1=42371.42371.2				QTOF_HCD	0.951	Reference	1	36566.7	6.34	400000			0.08					1 in 1
22485	sp|P31930|QCR1_HUMAN Cytochrome b-c1 complex subunit 1, mitochondrial OS=Homo sapiens GN=UQCRC1 PE=1 SV=3	YIYDQCPAVAGYGPIEQLPDYNR	K.YIYDQCPAVAGYGPIEQLPDYNR.I	113000	113000		27926	27926	1	79281	40.63	s(DKO1-pre-enriched) r(1)			3								448	470	0	3e-16	883.38	749.4		749.4	901.413	901.423	-11.53	0	2701.22	2701.25	-0.0311		40.61		peptide (per sample)	1	453	67906	1	1	11500	1	46812	241000	40.63		37.87		40.4	41.21	byonic_s(Sample7) r(1)	D:/Data/20210316_NEB/Glycopeptides - 30min Gradient/Unriched/byos_tmp/45min_Unriched_Samples.oNIql/byonic_s(Sample7) r(1).byrslt	D:/Data/20210316_NEB/Glycopeptides - 30min Gradient/Unriched/20210317_IO25cm_30min_NEB_Sample7_GlycoStt40K_400ng_A_Slot1-17_1_618.d	1							0	0	0	0	20210317_io25cm_30min_neb_sample7_glycostt40k_400ng_a_slot1-17_1_618.ScanId;v=1;d1=46812.46812.3		C6(Carbamidomethyl/57.0215)		QTOF_HCD	0.986	Reference	1	52633.4	5.91	400000			0.12					1 in 1
11207	sp|Q9H9B4|SFXN1_HUMAN Sideroflexin-1 OS=Homo sapiens GN=SFXN1 PE=1 SV=4	YIYDSAFHPDTGEK	K.YIYDSAFHPDTGEK.M	107000	107000		27927	27927	0	79285	23.45	s(DKO1-pre-enriched) r(1)			2								73	86	2e-12	2.1e-11	665.67	407.2		407.2	821.871	821.873	-1.81	0	1641.73	1641.73	-0.003		23.45		peptide (per sample)	1	598	33952	1	1	12600	1	23605	77900	23.45		20.42		22.38	23.98	byonic_s(Sample7) r(1)	D:/Data/20210316_NEB/Glycopeptides - 30min Gradient/Unriched/byos_tmp/45min_Unriched_Samples.oNIql/byonic_s(Sample7) r(1).byrslt	D:/Data/20210316_NEB/Glycopeptides - 30min Gradient/Unriched/20210317_IO25cm_30min_NEB_Sample7_GlycoStt40K_400ng_A_Slot1-17_1_618.d	1							0	0	0	0	20210317_io25cm_30min_neb_sample7_glycostt40k_400ng_a_slot1-17_1_618.ScanId;v=1;d1=23605.23605.2				QTOF_HCD	1.089	Reference	1	35615.2	9.38	300000			0.07					1 in 1
805	sp|P08107|HSP71_HUMAN Heat shock 70 kDa protein 1A/1B OS=Homo sapiens GN=HSPA1A PE=1 SV=5	YKAEDEVQR	K.YKAEDEVQR.E	3340000	3340000		27928	27928	0	79292	4.9	s(DKO1-pre-enriched) r(1)			2								525	533	5e-06	5.3e-05	490.13	264.2		264.2	569.282	569.28	2.98	0	1136.55	1136.55	0.0034		5.05		peptide (MS2)	1	109	2862	1	1	90200	1	2072	54900	4.9		6.1		3.79	6.44	byonic_s(Sample7) r(1)	D:/Data/20210316_NEB/Glycopeptides - 30min Gradient/Unriched/byos_tmp/45min_Unriched_Samples.oNIql/byonic_s(Sample7) r(1).byrslt	D:/Data/20210316_NEB/Glycopeptides - 30min Gradient/Unriched/20210317_IO25cm_30min_NEB_Sample7_GlycoStt40K_400ng_A_Slot1-17_1_618.d	0							0	0	0	0	20210317_io25cm_30min_neb_sample7_glycostt40k_400ng_a_slot1-17_1_618.ScanId;v=1;d1=2072.2072.2				QTOF_HCD	0.901	Reference	1	70047.7	5.32	6000000			0.47					1 in 1
727	sp|P08107|HSP71_HUMAN Heat shock 70 kDa protein 1A/1B OS=Homo sapiens GN=HSPA1A PE=1 SV=5	YKAEDEVQR	K.YKAEDEVQR.E	3340000	3340000			27928	0	79292	4.9	s(DKO1-pre-enriched) r(1)			2								525	533	0.0021	0.022	332.94	177.8		177.8	569.282	569.28	3.02	0	1136.55	1136.55	0.0034		4.32		peptide (MS2)	1	109	2547	1	1	90200	1	1831	37000	4.9		6.1		3.79	6.44	byonic_s(Sample7) r(1)	D:/Data/20210316_NEB/Glycopeptides - 30min Gradient/Unriched/byos_tmp/45min_Unriched_Samples.oNIql/byonic_s(Sample7) r(1).byrslt	D:/Data/20210316_NEB/Glycopeptides - 30min Gradient/Unriched/20210317_IO25cm_30min_NEB_Sample7_GlycoStt40K_400ng_A_Slot1-17_1_618.d	0							0.00067	0.0016	0	0	20210317_io25cm_30min_neb_sample7_glycostt40k_400ng_a_slot1-17_1_618.ScanId;v=1;d1=1831.1831.2				QTOF_HCD	0.895	Reference	1	70047.7	5.32	6000000								1 in 1
756	sp|P08107|HSP71_HUMAN Heat shock 70 kDa protein 1A/1B OS=Homo sapiens GN=HSPA1A PE=1 SV=5	YKAEDEVQR	K.YKAEDEVQR.E	3340000	3340000			27928	0	79292	4.9	s(DKO1-pre-enriched) r(1)			2								525	533	4.3e-05	0.00046	408.22	225.2		225.2	569.282	569.28	3.46	0	1136.55	1136.55	0.0039		4.64		peptide (MS2)	1	109	2666	1	1	90200	1	1922	60000	4.9		6.1		3.79	6.44	byonic_s(Sample7) r(1)	D:/Data/20210316_NEB/Glycopeptides - 30min Gradient/Unriched/byos_tmp/45min_Unriched_Samples.oNIql/byonic_s(Sample7) r(1).byrslt	D:/Data/20210316_NEB/Glycopeptides - 30min Gradient/Unriched/20210317_IO25cm_30min_NEB_Sample7_GlycoStt40K_400ng_A_Slot1-17_1_618.d	0							3.8e-05	0.00025	0	0	20210317_io25cm_30min_neb_sample7_glycostt40k_400ng_a_slot1-17_1_618.ScanId;v=1;d1=1922.1922.2				QTOF_HCD	0.898	Reference	1	70047.7	5.32	6000000								1 in 1
779	sp|P08107|HSP71_HUMAN Heat shock 70 kDa protein 1A/1B OS=Homo sapiens GN=HSPA1A PE=1 SV=5	YKAEDEVQR	K.YKAEDEVQR.E	3340000	3340000			27928	0	79292	4.9	s(DKO1-pre-enriched) r(1)			2								525	533	0.28	0.81	233.74	52.9		52.9	569.282	569.28	1.97	0	1136.55	1136.55	0.0022		4.91		peptide (MS2)	1	109	2786	1	1	90200	1	2016	83600	4.9		6.1		3.79	6.44	byonic_s(Sample7) r(1)	D:/Data/20210316_NEB/Glycopeptides - 30min Gradient/Unriched/byos_tmp/45min_Unriched_Samples.oNIql/byonic_s(Sample7) r(1).byrslt	D:/Data/20210316_NEB/Glycopeptides - 30min Gradient/Unriched/20210317_IO25cm_30min_NEB_Sample7_GlycoStt40K_400ng_A_Slot1-17_1_618.d	0							0.0086	0.053	0	0	20210317_io25cm_30min_neb_sample7_glycostt40k_400ng_a_slot1-17_1_618.ScanId;v=1;d1=2016.2016.2				QTOF_HCD	0.899	Reference	1	70047.7	5.32	6000000								1 in 1
5524	sp|Q14739|LBR_HUMAN Lamin-B receptor OS=Homo sapiens GN=LBR PE=1 SV=2	YKDGTELELK	K.YKDGTELELK.E	305000	305000		27931	27931	0	79301	14.55	s(DKO1-pre-enriched) r(1)			2								41	50	5e-05	0.00052	436.32	178		178	598.317	598.314	4.47	0	1194.62	1194.61	0.0053		14.56		peptide (per sample)	1	1459	17104	1	1	42500	1	11999	74800	14.55		19.8		14.34	14.76	byonic_s(Sample7) r(1)	D:/Data/20210316_NEB/Glycopeptides - 30min Gradient/Unriched/byos_tmp/45min_Unriched_Samples.oNIql/byonic_s(Sample7) r(1).byrslt	D:/Data/20210316_NEB/Glycopeptides - 30min Gradient/Unriched/20210317_IO25cm_30min_NEB_Sample7_GlycoStt40K_400ng_A_Slot1-17_1_618.d	1							3.7e-05	0.00029	8.4e-05	0.00042	20210317_io25cm_30min_neb_sample7_glycostt40k_400ng_a_slot1-17_1_618.ScanId;v=1;d1=11999.11999.2				QTOF_HCD	0.958	Reference	1	70696.7	9.63	600000			0.06					1 in 1
21070	sp|Q9NYL9|TMOD3_HUMAN Tropomodulin-3 OS=Homo sapiens GN=TMOD3 PE=1 SV=1	YKDLDEDELLGNLSETELK	K.YKDLDEDELLGNLSETELK.Q	575000	575000		27933	27933	1	79307	38.5	s(DKO1-pre-enriched) r(1)			3								12	30	8.3e-13	8.7e-12	616.2	453.5		453.5	742.034	742.034	0.97	0	2223.08	2223.08	0.0021		38.49		peptide (per sample)	1	269	63730	1	1	39000	1	43993	192000	38.5		43.42		37.96	38.77	byonic_s(Sample7) r(1)	D:/Data/20210316_NEB/Glycopeptides - 30min Gradient/Unriched/byos_tmp/45min_Unriched_Samples.oNIql/byonic_s(Sample7) r(1).byrslt	D:/Data/20210316_NEB/Glycopeptides - 30min Gradient/Unriched/20210317_IO25cm_30min_NEB_Sample7_GlycoStt40K_400ng_A_Slot1-17_1_618.d	1							0	0	0	0	20210317_io25cm_30min_neb_sample7_glycostt40k_400ng_a_slot1-17_1_618.ScanId;v=1;d1=43993.43993.3				QTOF_HCD	0.953	Reference	1	39592.5	4.9	2000000			0.08					1 in 1
1271	sp|Q14847|LASP1_HUMAN LIM and SH3 domain protein 1 OS=Homo sapiens GN=LASP1 PE=1 SV=2	YKEEFEK	R.YKEEFEK.N	318000	318000		27935	27935	0	79314	6.85	s(DKO1-pre-enriched) r(1)			2								86	92	0.42	0.89	288.25	58.5		58.5	486.741	486.737	7.06	0	971.467	971.46	0.0069		6.85		peptide (many samples)	1	393	4231	1	1	49500	1	3047	106000	6.85		11.22		6.53	6.9	byonic_s(Sample7) r(1)	D:/Data/20210316_NEB/Glycopeptides - 30min Gradient/Unriched/byos_tmp/45min_Unriched_Samples.oNIql/byonic_s(Sample7) r(1).byrslt	D:/Data/20210316_NEB/Glycopeptides - 30min Gradient/Unriched/20210317_IO25cm_30min_NEB_Sample7_GlycoStt40K_400ng_A_Slot1-17_1_618.d	1							0.011	0.091	0.018	0.13	20210317_io25cm_30min_neb_sample7_glycostt40k_400ng_a_slot1-17_1_618.ScanId;v=1;d1=3047.3047.2				QTOF_HCD	0.857	Reference	1	29710.9	6.67	500000			0.07					1 in 1
428	sp|P61254|RL26_HUMAN 60S ribosomal protein L26 OS=Homo sapiens GN=RPL26 PE=1 SV=1	YKEETIEK	K.YKEETIEK.M	727000	727000		27936	27936	0	79315	2.55	s(DKO1-pre-enriched) r(1)			2								135	142	0.00093	0.0097	443.89	193.8		193.8	520.266	520.269	-5.12	0	1038.52	1038.52	-0.0053		2.54		peptide (per sample)	1	1282	1498	1	1	73800	1	1051	117000	2.55		9.92		2.39	3.17	byonic_s(Sample7) r(1)	D:/Data/20210316_NEB/Glycopeptides - 30min Gradient/Unriched/byos_tmp/45min_Unriched_Samples.oNIql/byonic_s(Sample7) r(1).byrslt	D:/Data/20210316_NEB/Glycopeptides - 30min Gradient/Unriched/20210317_IO25cm_30min_NEB_Sample7_GlycoStt40K_400ng_A_Slot1-17_1_618.d	1							0.00062	0.001	0.0009	0.0013	20210317_io25cm_30min_neb_sample7_glycostt40k_400ng_a_slot1-17_1_618.ScanId;v=1;d1=1051.1051.2				QTOF_HCD	0.869	Reference	1	17258.1	11.02	1000000			0.05					1 in 1
4176	sp|Q01082|SPTB2_HUMAN Spectrin beta chain, non-erythrocytic 1 OS=Homo sapiens GN=SPTBN1 PE=1 SV=2	YKEVAELTR	R.YKEVAELTR.L	50100	50100		27937	27937	0	79319	12.4	s(DKO1-pre-enriched) r(1)			2								831	839	0.055	0.39	308.76	98.7		98.7	554.797	554.803	-12.31	0	1107.58	1107.59	-0.0136		12.42		peptide (many samples)	1	30	13169	1	1	10100	1	9280	46200	12.4		17.48		12.35	12.51	byonic_s(Sample7) r(1)	D:/Data/20210316_NEB/Glycopeptides - 30min Gradient/Unriched/byos_tmp/45min_Unriched_Samples.oNIql/byonic_s(Sample7) r(1).byrslt	D:/Data/20210316_NEB/Glycopeptides - 30min Gradient/Unriched/20210317_IO25cm_30min_NEB_Sample7_GlycoStt40K_400ng_A_Slot1-17_1_618.d	1							0.0019	0.013	0.0029	0.017	20210317_io25cm_30min_neb_sample7_glycostt40k_400ng_a_slot1-17_1_618.ScanId;v=1;d1=9280.9280.2				QTOF_HCD	0.923	Reference	1	274465	5.25	90000			0.07					2 in 2
9072	sp|P15121|ALDR_HUMAN Aldose reductase OS=Homo sapiens GN=AKR1B1 PE=1 SV=3	YKPAVNQIECHPYLTQEK	K.YKPAVNQIECHPYLTQEK.L	724000	724000		27939	27939	1	79321	20.34	s(DKO1-pre-enriched) r(1)			3								178	195	6.9e-13	7.2e-12	634.76	461.2		461.2	740.038	740.037	0.83	0	2217.09	2217.09	0.0018		20.34		peptide (MS2)	1	734	27804	1	1	65100	1	19406	181000	20.34		24.8		19.88	20.97	byonic_s(Sample7) r(1)	D:/Data/20210316_NEB/Glycopeptides - 30min Gradient/Unriched/byos_tmp/45min_Unriched_Samples.oNIql/byonic_s(Sample7) r(1).byrslt	D:/Data/20210316_NEB/Glycopeptides - 30min Gradient/Unriched/20210317_IO25cm_30min_NEB_Sample7_GlycoStt40K_400ng_A_Slot1-17_1_618.d	0							0	0	0	0	20210317_io25cm_30min_neb_sample7_glycostt40k_400ng_a_slot1-17_1_618.ScanId;v=1;d1=19406.19406.3		C10(Carbamidomethyl/57.0215)		QTOF_HCD	1.055	Reference	1	35847.1	6.55	2000000			0.08					1 in 1
9098	sp|P15121|ALDR_HUMAN Aldose reductase OS=Homo sapiens GN=AKR1B1 PE=1 SV=3	YKPAVNQIECHPYLTQEK	K.YKPAVNQIECHPYLTQEK.L	724000	724000			27939	1	79321	20.34	s(DKO1-pre-enriched) r(1)			3								178	195	1.9e-08	2e-07	547.91	354.1		354.1	740.038	740.037	1.28	0	2217.09	2217.09	0.0028		20.38		peptide (MS2)	1	734	27882	1	1	65100	1	19460	331000	20.34		24.8		19.88	20.97	byonic_s(Sample7) r(1)	D:/Data/20210316_NEB/Glycopeptides - 30min Gradient/Unriched/byos_tmp/45min_Unriched_Samples.oNIql/byonic_s(Sample7) r(1).byrslt	D:/Data/20210316_NEB/Glycopeptides - 30min Gradient/Unriched/20210317_IO25cm_30min_NEB_Sample7_GlycoStt40K_400ng_A_Slot1-17_1_618.d	0							0	0	0	0	20210317_io25cm_30min_neb_sample7_glycostt40k_400ng_a_slot1-17_1_618.ScanId;v=1;d1=19460.19460.3		C10(Carbamidomethyl/57.0215)		QTOF_HCD	1.058	Reference	1	35847.1	6.55	2000000								1 in 1
9075	sp|P15121|ALDR_HUMAN Aldose reductase OS=Homo sapiens GN=AKR1B1 PE=1 SV=3	YKPAVNQIECHPYLTQEK	K.YKPAVNQIECHPYLTQEK.L	161000	161000		27939	27939	1	79325	20.34	s(DKO1-pre-enriched) r(1)			4								178	195	0.0086	0.083	285.92	108.2		108.2	555.282	555.279	4.47	0	2217.1	2217.09	0.0099		20.34		peptide (per sample)	1	734	27809	1	1	32800	1	19409	115000	20.34		24.8		20.25	20.71	byonic_s(Sample7) r(1)	D:/Data/20210316_NEB/Glycopeptides - 30min Gradient/Unriched/byos_tmp/45min_Unriched_Samples.oNIql/byonic_s(Sample7) r(1).byrslt	D:/Data/20210316_NEB/Glycopeptides - 30min Gradient/Unriched/20210317_IO25cm_30min_NEB_Sample7_GlycoStt40K_400ng_A_Slot1-17_1_618.d	1							0.0011	0.0029	0	0	20210317_io25cm_30min_neb_sample7_glycostt40k_400ng_a_slot1-17_1_618.ScanId;v=1;d1=19409.19409.4		C10(Carbamidomethyl/57.0215)		QTOF_HCD	0.899	Reference	1	35847.1	6.55	500000			0.07					1 in 1
4311	sp|P07237|PDIA1_HUMAN Protein disulfide-isomerase OS=Homo sapiens GN=P4HB PE=1 SV=3	YKPESEELTAER	K.YKPESEELTAER.I	2380000	2380000		27940	27940	0	79327	12.7	s(DKO1-pre-enriched) r(1)			2								327	338	0.0006	0.0063	388.72	218.4		218.4	726.34	726.354	-19.48	0	1450.67	1450.69	-0.0283		12.66		peptide (MS2)	1	57	13599	1	1	486000	1	9575	54900	12.7		12.24		11.7	13.25	byonic_s(Sample7) r(1)	D:/Data/20210316_NEB/Glycopeptides - 30min Gradient/Unriched/byos_tmp/45min_Unriched_Samples.oNIql/byonic_s(Sample7) r(1).byrslt	D:/Data/20210316_NEB/Glycopeptides - 30min Gradient/Unriched/20210317_IO25cm_30min_NEB_Sample7_GlycoStt40K_400ng_A_Slot1-17_1_618.d	0							0.00043	0.0008	0	0	20210317_io25cm_30min_neb_sample7_glycostt40k_400ng_a_slot1-17_1_618.ScanId;v=1;d1=9575.9575.2				QTOF_HCD	1.023	Reference	1	57109.9	4.56	6000000			0.06					1 in 1
4337	sp|P07237|PDIA1_HUMAN Protein disulfide-isomerase OS=Homo sapiens GN=P4HB PE=1 SV=3	YKPESEELTAER	K.YKPESEELTAER.I	2380000	2380000			27940	0	79327	12.7	s(DKO1-pre-enriched) r(1)			2								327	338	4.3e-07	4.5e-06	515.88	344.1		344.1	726.354	726.354	-0.04	0	1450.69	1450.69	-0.0001		12.68		peptide (MS2)	1	57	13656	1	1	486000	1	9614	1660000	12.7		12.24		11.7	13.25	byonic_s(Sample7) r(1)	D:/Data/20210316_NEB/Glycopeptides - 30min Gradient/Unriched/byos_tmp/45min_Unriched_Samples.oNIql/byonic_s(Sample7) r(1).byrslt	D:/Data/20210316_NEB/Glycopeptides - 30min Gradient/Unriched/20210317_IO25cm_30min_NEB_Sample7_GlycoStt40K_400ng_A_Slot1-17_1_618.d	0							0	0	0	0	20210317_io25cm_30min_neb_sample7_glycostt40k_400ng_a_slot1-17_1_618.ScanId;v=1;d1=9614.9614.2				QTOF_HCD	1.026	Reference	1	57109.9	4.56	6000000								1 in 1
4344	sp|P07237|PDIA1_HUMAN Protein disulfide-isomerase OS=Homo sapiens GN=P4HB PE=1 SV=3	YKPESEELTAER	K.YKPESEELTAER.I	2380000	2380000			27940	0	79327	12.7	s(DKO1-pre-enriched) r(1)			2								327	338	4.2e-07	4.5e-06	522.06	334.4		334.4	726.354	726.354	-0.04	0	1450.69	1450.69	-0.0001		12.69		peptide (MS2)	1	57	13680	1	1	486000	1	9630	1110000	12.7		12.24		11.7	13.25	byonic_s(Sample7) r(1)	D:/Data/20210316_NEB/Glycopeptides - 30min Gradient/Unriched/byos_tmp/45min_Unriched_Samples.oNIql/byonic_s(Sample7) r(1).byrslt	D:/Data/20210316_NEB/Glycopeptides - 30min Gradient/Unriched/20210317_IO25cm_30min_NEB_Sample7_GlycoStt40K_400ng_A_Slot1-17_1_618.d	0							0	0	0	0	20210317_io25cm_30min_neb_sample7_glycostt40k_400ng_a_slot1-17_1_618.ScanId;v=1;d1=9630.9630.2				QTOF_HCD	1.029	Reference	1	57109.9	4.56	6000000								1 in 1
4348	sp|P07237|PDIA1_HUMAN Protein disulfide-isomerase OS=Homo sapiens GN=P4HB PE=1 SV=3	YKPESEELTAER	K.YKPESEELTAER.I	519000	519000		27940	27940	0	79331	12.7	s(DKO1-pre-enriched) r(1)			3								327	338	1.8e-06	1.9e-05	469.9	275.9		275.9	484.573	484.572	1.53	0	1450.7	1450.69	0.0022		12.69		peptide (MS2)	1	57	13686	1	1	126000	1	9634	229000	12.7		12.24		12.03	12.86	byonic_s(Sample7) r(1)	D:/Data/20210316_NEB/Glycopeptides - 30min Gradient/Unriched/byos_tmp/45min_Unriched_Samples.oNIql/byonic_s(Sample7) r(1).byrslt	D:/Data/20210316_NEB/Glycopeptides - 30min Gradient/Unriched/20210317_IO25cm_30min_NEB_Sample7_GlycoStt40K_400ng_A_Slot1-17_1_618.d	0							0	0	0	0	20210317_io25cm_30min_neb_sample7_glycostt40k_400ng_a_slot1-17_1_618.ScanId;v=1;d1=9634.9634.3				QTOF_HCD	0.806	Reference	1	57109.9	4.56	1000000			0.06					1 in 1
4349	sp|P07237|PDIA1_HUMAN Protein disulfide-isomerase OS=Homo sapiens GN=P4HB PE=1 SV=3	YKPESEELTAER	K.YKPESEELTAER.I	519000	519000			27940	0	79331	12.7	s(DKO1-pre-enriched) r(1)			3								327	338	0.17	0.68	224.65	28.7		28.7	484.573	484.572	1.53	0	1450.7	1450.69	0.0022		12.69		peptide (MS2)	1	57	13688	1	1	126000	1	9635	41900	12.7		12.24		12.03	12.86	byonic_s(Sample7) r(1)	D:/Data/20210316_NEB/Glycopeptides - 30min Gradient/Unriched/byos_tmp/45min_Unriched_Samples.oNIql/byonic_s(Sample7) r(1).byrslt	D:/Data/20210316_NEB/Glycopeptides - 30min Gradient/Unriched/20210317_IO25cm_30min_NEB_Sample7_GlycoStt40K_400ng_A_Slot1-17_1_618.d	0							0.0042	0.032	0	0	20210317_io25cm_30min_neb_sample7_glycostt40k_400ng_a_slot1-17_1_618.ScanId;v=1;d1=9635.9635.3				QTOF_HCD	0.761	Reference	1	57109.9	4.56	1000000								1 in 1
14091	sp|Q15020|SART3_HUMAN Squamous cell carcinoma antigen recognized by T-cells 3 OS=Homo sapiens GN=SART3 PE=1 SV=1	YKPYEEALLQAEAPR	K.YKPYEEALLQAEAPR.L	370000	370000		27942	27942	0	79336	28.04	s(DKO1-pre-enriched) r(1)			3								295	309	0.13	0.62	218.27	91.1		91.1	593.302	593.309	-11.1	0	1776.88	1776.9	-0.0197		27.72		peptide (per sample)	1	440	42402	1	1	26100	1	29447	29600	28.04		26.97		27.58	28.22	byonic_s(Sample7) r(1)	D:/Data/20210316_NEB/Glycopeptides - 30min Gradient/Unriched/byos_tmp/45min_Unriched_Samples.oNIql/byonic_s(Sample7) r(1).byrslt	D:/Data/20210316_NEB/Glycopeptides - 30min Gradient/Unriched/20210317_IO25cm_30min_NEB_Sample7_GlycoStt40K_400ng_A_Slot1-17_1_618.d	1							0.0033	0.028	0.0046	0.039	20210317_io25cm_30min_neb_sample7_glycostt40k_400ng_a_slot1-17_1_618.ScanId;v=1;d1=29447.29447.3				QTOF_HCD	0.932	Reference	1	109792	5.29	1000000			0.08					1 in 1
9995	sp|O43865|SAHH2_HUMAN Putative adenosylhomocysteinase 2 OS=Homo sapiens GN=AHCYL1 PE=1 SV=2	YKQDVYLLPK	R.YKQDVYLLPK.K	58600	58600		27943	27943	0	79340	21.71	s(DKO1-pre-enriched) r(1)			2								477	486	0.00018	0.0019	362.44	182.6		182.6	633.857	633.858	-2.15	0	1265.7	1265.7	-0.0027		21.74		peptide (per sample)	1	1312	30599	1	1	10600	1	21316	44000	21.71		28.11		21.62	21.78	byonic_s(Sample7) r(1)	D:/Data/20210316_NEB/Glycopeptides - 30min Gradient/Unriched/byos_tmp/45min_Unriched_Samples.oNIql/byonic_s(Sample7) r(1).byrslt	D:/Data/20210316_NEB/Glycopeptides - 30min Gradient/Unriched/20210317_IO25cm_30min_NEB_Sample7_GlycoStt40K_400ng_A_Slot1-17_1_618.d	1							0.00028	0.00056	0.0004	0.00079	20210317_io25cm_30min_neb_sample7_glycostt40k_400ng_a_slot1-17_1_618.ScanId;v=1;d1=21316.21316.2				QTOF_HCD	0.987	Reference	1	58932.9	6.48	100000			0.11					1 in 1
20326	sp|P13667|PDIA4_HUMAN Protein disulfide-isomerase A4 OS=Homo sapiens GN=PDIA4 PE=1 SV=2	YKVEGFPTIYFAPSGDK	R.YKVEGFPTIYFAPSGDK.K	71500	71500		27945	27945	1	79345	37.43	s(DKO1-pre-enriched) r(1)			3								595	611	8.3e-13	8.7e-12	607.41	498.4		498.4	640.323	640.324	-2.64	0	1917.95	1917.95	-0.0051		37.44		peptide (MS2)	1	20	61625	1	1	10800	1	42559	35400	37.43		37.58		36.9	37.62	byonic_s(Sample7) r(1)	D:/Data/20210316_NEB/Glycopeptides - 30min Gradient/Unriched/byos_tmp/45min_Unriched_Samples.oNIql/byonic_s(Sample7) r(1).byrslt	D:/Data/20210316_NEB/Glycopeptides - 30min Gradient/Unriched/20210317_IO25cm_30min_NEB_Sample7_GlycoStt40K_400ng_A_Slot1-17_1_618.d	0							0	0	0	0	20210317_io25cm_30min_neb_sample7_glycostt40k_400ng_a_slot1-17_1_618.ScanId;v=1;d1=42559.42559.3				QTOF_HCD	0.874	Reference	1	72925.9	4.77	200000			0.08					1 in 1
20331	sp|P13667|PDIA4_HUMAN Protein disulfide-isomerase A4 OS=Homo sapiens GN=PDIA4 PE=1 SV=2	YKVEGFPTIYFAPSGDK	R.YKVEGFPTIYFAPSGDK.K	71500	71500			27945	1	79345	37.43	s(DKO1-pre-enriched) r(1)			3								595	611	3.5e-07	3.7e-06	473.6	307.7		307.7	640.323	640.324	-2.64	0	1917.95	1917.95	-0.0051		37.45		peptide (MS2)	1	20	61643	1	1	10800	1	42571	61200	37.43		37.58		36.9	37.62	byonic_s(Sample7) r(1)	D:/Data/20210316_NEB/Glycopeptides - 30min Gradient/Unriched/byos_tmp/45min_Unriched_Samples.oNIql/byonic_s(Sample7) r(1).byrslt	D:/Data/20210316_NEB/Glycopeptides - 30min Gradient/Unriched/20210317_IO25cm_30min_NEB_Sample7_GlycoStt40K_400ng_A_Slot1-17_1_618.d	0							0	0	0	0	20210317_io25cm_30min_neb_sample7_glycostt40k_400ng_a_slot1-17_1_618.ScanId;v=1;d1=42571.42571.3				QTOF_HCD	0.867	Reference	1	72925.9	4.77	200000								1 in 1
3966	sp|Q16658|FSCN1_HUMAN Fascin OS=Homo sapiens GN=FSCN1 PE=1 SV=3	YLAADKDGNVTCER	R.YLAADKDGNVTCER.E	528000	528000		27948	27948	0	79352	12.07	s(DKO1-pre-enriched) r(1)			2								69	82	6.1e-13	6.4e-12	742.3	496.4		496.4	806.374	806.375	-1.38	0	1610.73	1610.74	-0.0022		12.04		peptide (MS2)	1	188	12511	1	1	105000	1	8832	222000	12.07		11.48		11.96	12.47	byonic_s(Sample7) r(1)	D:/Data/20210316_NEB/Glycopeptides - 30min Gradient/Unriched/byos_tmp/45min_Unriched_Samples.oNIql/byonic_s(Sample7) r(1).byrslt	D:/Data/20210316_NEB/Glycopeptides - 30min Gradient/Unriched/20210317_IO25cm_30min_NEB_Sample7_GlycoStt40K_400ng_A_Slot1-17_1_618.d	0							0	0	0	0	20210317_io25cm_30min_neb_sample7_glycostt40k_400ng_a_slot1-17_1_618.ScanId;v=1;d1=8832.8832.2		C12(Carbamidomethyl/57.0215)		QTOF_HCD	1.071	Reference	1	54519.6	6.88	1000000			0.06					1 in 1
3969	sp|Q16658|FSCN1_HUMAN Fascin OS=Homo sapiens GN=FSCN1 PE=1 SV=3	YLAADKDGNVTCER	R.YLAADKDGNVTCER.E	528000	528000			27948	0	79352	12.07	s(DKO1-pre-enriched) r(1)			2								69	82	4.1e-14	4.4e-13	799.69	555.4		555.4	806.374	806.375	-1.38	0	1610.73	1610.74	-0.0022		12.05		peptide (MS2)	1	188	12519	1	1	105000	1	8838	268000	12.07		11.48		11.96	12.47	byonic_s(Sample7) r(1)	D:/Data/20210316_NEB/Glycopeptides - 30min Gradient/Unriched/byos_tmp/45min_Unriched_Samples.oNIql/byonic_s(Sample7) r(1).byrslt	D:/Data/20210316_NEB/Glycopeptides - 30min Gradient/Unriched/20210317_IO25cm_30min_NEB_Sample7_GlycoStt40K_400ng_A_Slot1-17_1_618.d	0							0	0	0	0	20210317_io25cm_30min_neb_sample7_glycostt40k_400ng_a_slot1-17_1_618.ScanId;v=1;d1=8838.8838.2		C12(Carbamidomethyl/57.0215)		QTOF_HCD	1.076	Reference	1	54519.6	6.88	1000000								1 in 1
3975	sp|Q16658|FSCN1_HUMAN Fascin OS=Homo sapiens GN=FSCN1 PE=1 SV=3	YLAADKDGNVTCER	R.YLAADKDGNVTCER.E	221000	221000		27948	27948	0	79356	12.07	s(DKO1-pre-enriched) r(1)			3								69	82	6.1e-05	0.00065	390.11	258.5		258.5	537.924	537.919	8.11	0	1610.75	1610.74	0.0131		12.05		peptide (per sample)	1	188	12543	1	1	58200	1	8856	198000	12.07		11.48		11.24	12.63	byonic_s(Sample7) r(1)	D:/Data/20210316_NEB/Glycopeptides - 30min Gradient/Unriched/byos_tmp/45min_Unriched_Samples.oNIql/byonic_s(Sample7) r(1).byrslt	D:/Data/20210316_NEB/Glycopeptides - 30min Gradient/Unriched/20210317_IO25cm_30min_NEB_Sample7_GlycoStt40K_400ng_A_Slot1-17_1_618.d	1							3.7e-05	0.00029	0	0	20210317_io25cm_30min_neb_sample7_glycostt40k_400ng_a_slot1-17_1_618.ScanId;v=1;d1=8856.8856.3		C12(Carbamidomethyl/57.0215)		QTOF_HCD	0.886	Reference	1	54519.6	6.88	600000			0.05					1 in 1
10413	sp|P62258|1433E_HUMAN 14-3-3 protein epsilon OS=Homo sapiens GN=YWHAE PE=1 SV=1	YLAEFATGNDR	R.YLAEFATGNDR.K	1170000	1170000		27950	27950	0	79364	22.43	s(DKO1-pre-enriched) r(1)			2								131	141	5.1e-06	5.3e-05	479.95	219.8		219.8	628.801	628.799	2.71	0	1255.59	1255.58	0.0034		22.4		peptide (MS2)	1	115	31893	1	1	180000	1	22184	289000	22.43		20.08		21.43	23.26	byonic_s(Sample7) r(1)	D:/Data/20210316_NEB/Glycopeptides - 30min Gradient/Unriched/byos_tmp/45min_Unriched_Samples.oNIql/byonic_s(Sample7) r(1).byrslt	D:/Data/20210316_NEB/Glycopeptides - 30min Gradient/Unriched/20210317_IO25cm_30min_NEB_Sample7_GlycoStt40K_400ng_A_Slot1-17_1_618.d	0							0	0	0	0	20210317_io25cm_30min_neb_sample7_glycostt40k_400ng_a_slot1-17_1_618.ScanId;v=1;d1=22184.22184.2				QTOF_HCD	0.938	Reference	1	29171.7	4.44	2000000			0.07					1 in 1
10432	sp|P62258|1433E_HUMAN 14-3-3 protein epsilon OS=Homo sapiens GN=YWHAE PE=1 SV=1	YLAEFATGNDR	R.YLAEFATGNDR.K	1170000	1170000			27950	0	79364	22.43	s(DKO1-pre-enriched) r(1)			2								131	141	9.2e-06	9.6e-05	475.45	213.1		213.1	628.804	628.799	7.38	0	1255.59	1255.58	0.0093		22.42		peptide (MS2)	1	115	31938	1	1	180000	1	22215	420000	22.43		20.08		21.43	23.26	byonic_s(Sample7) r(1)	D:/Data/20210316_NEB/Glycopeptides - 30min Gradient/Unriched/byos_tmp/45min_Unriched_Samples.oNIql/byonic_s(Sample7) r(1).byrslt	D:/Data/20210316_NEB/Glycopeptides - 30min Gradient/Unriched/20210317_IO25cm_30min_NEB_Sample7_GlycoStt40K_400ng_A_Slot1-17_1_618.d	0							0	0	0	0	20210317_io25cm_30min_neb_sample7_glycostt40k_400ng_a_slot1-17_1_618.ScanId;v=1;d1=22215.22215.2				QTOF_HCD	0.934	Reference	1	29171.7	4.44	2000000								1 in 1
12100	sp|P62258|1433E_HUMAN 14-3-3 protein epsilon OS=Homo sapiens GN=YWHAE PE=1 SV=1	YLAEFATGNDR	R.YLAEFATGnDR.K	216000	216000	15.559	27949	27949	0	79360	24.72	s(DKO1-pre-enriched) r(1)	N9(Deamidated/0.9840)	N	2				Deamidated/0.9840	8	139	9	131	141	2.2e-06	2.3e-05	491.97	315.1		315.1	629.297	629.291	8.83	0	1256.58	1256.57	0.0111	2.29	24.71		peptide (per sample)	1	115	36442	1	1	32500	1	25327	175000	24.72	22.43	20.08	20.08	24.33	25.63	byonic_s(Sample7) r(1)	D:/Data/20210316_NEB/Glycopeptides - 30min Gradient/Unriched/byos_tmp/45min_Unriched_Samples.oNIql/byonic_s(Sample7) r(1).byrslt	D:/Data/20210316_NEB/Glycopeptides - 30min Gradient/Unriched/20210317_IO25cm_30min_NEB_Sample7_GlycoStt40K_400ng_A_Slot1-17_1_618.d	1							0	0	0	0	20210317_io25cm_30min_neb_sample7_glycostt40k_400ng_a_slot1-17_1_618.ScanId;v=1;d1=25327.25327.2				QTOF_HCD	0.968	Reference	1	29171.7	4.44	400000			0.08					1 in 1
6860	sp|P62258|1433E_HUMAN 14-3-3 protein epsilon OS=Homo sapiens GN=YWHAE PE=1 SV=1	YLAEFATGNDRK	R.YLAEFATGNDRK.E	861000	861000		27952	27952	0	79376	16.68	s(DKO1-pre-enriched) r(1)			2								131	142	2.7e-07	2.8e-06	549.38	322.8		322.8	692.849	692.846	3.26	0	1383.68	1383.68	0.0045		16.66		peptide (MS2)	1	115	21037	1	1	209000	1	14737	544000	16.68		18.2		15.89	16.94	byonic_s(Sample7) r(1)	D:/Data/20210316_NEB/Glycopeptides - 30min Gradient/Unriched/byos_tmp/45min_Unriched_Samples.oNIql/byonic_s(Sample7) r(1).byrslt	D:/Data/20210316_NEB/Glycopeptides - 30min Gradient/Unriched/20210317_IO25cm_30min_NEB_Sample7_GlycoStt40K_400ng_A_Slot1-17_1_618.d	0							0	0	0	0	20210317_io25cm_30min_neb_sample7_glycostt40k_400ng_a_slot1-17_1_618.ScanId;v=1;d1=14737.14737.2				QTOF_HCD	1.015	Reference	1	29171.7	4.44	2000000			0.06					1 in 1
6867	sp|P62258|1433E_HUMAN 14-3-3 protein epsilon OS=Homo sapiens GN=YWHAE PE=1 SV=1	YLAEFATGNDRK	R.YLAEFATGNDRK.E	861000	861000			27952	0	79376	16.68	s(DKO1-pre-enriched) r(1)			2								131	142	3e-07	3.1e-06	534.38	330.8		330.8	692.849	692.846	3.26	0	1383.68	1383.68	0.0045		16.68		peptide (MS2)	1	115	21060	1	1	209000	1	14753	684000	16.68		18.2		15.89	16.94	byonic_s(Sample7) r(1)	D:/Data/20210316_NEB/Glycopeptides - 30min Gradient/Unriched/byos_tmp/45min_Unriched_Samples.oNIql/byonic_s(Sample7) r(1).byrslt	D:/Data/20210316_NEB/Glycopeptides - 30min Gradient/Unriched/20210317_IO25cm_30min_NEB_Sample7_GlycoStt40K_400ng_A_Slot1-17_1_618.d	0							0	0	0	0	20210317_io25cm_30min_neb_sample7_glycostt40k_400ng_a_slot1-17_1_618.ScanId;v=1;d1=14753.14753.2				QTOF_HCD	1.018	Reference	1	29171.7	4.44	2000000								1 in 1
6887	sp|P62258|1433E_HUMAN 14-3-3 protein epsilon OS=Homo sapiens GN=YWHAE PE=1 SV=1	YLAEFATGNDRK	R.YLAEFATGNDRK.E	861000	861000			27952	0	79376	16.68	s(DKO1-pre-enriched) r(1)			2								131	142	7.2e-06	7.5e-05	472.39	255.9		255.9	692.849	692.846	3.58	0	1383.68	1383.68	0.005		16.7		peptide (MS2)	1	115	21116	1	1	209000	1	14790	156000	16.68		18.2		15.89	16.94	byonic_s(Sample7) r(1)	D:/Data/20210316_NEB/Glycopeptides - 30min Gradient/Unriched/byos_tmp/45min_Unriched_Samples.oNIql/byonic_s(Sample7) r(1).byrslt	D:/Data/20210316_NEB/Glycopeptides - 30min Gradient/Unriched/20210317_IO25cm_30min_NEB_Sample7_GlycoStt40K_400ng_A_Slot1-17_1_618.d	0							0	0	0	0	20210317_io25cm_30min_neb_sample7_glycostt40k_400ng_a_slot1-17_1_618.ScanId;v=1;d1=14790.14790.2				QTOF_HCD	1.002	Reference	1	29171.7	4.44	2000000								1 in 1
6856	sp|P62258|1433E_HUMAN 14-3-3 protein epsilon OS=Homo sapiens GN=YWHAE PE=1 SV=1	YLAEFATGNDRK	R.YLAEFATGNDRK.E	886000	886000		27952	27952	0	79380	16.68	s(DKO1-pre-enriched) r(1)			3								131	142	0.00094	0.0098	347.8	198.7		198.7	462.236	462.233	6.36	0	1383.69	1383.68	0.0088		16.65		peptide (MS2)	1	115	21024	1	1	133000	1	14728	136000	16.68		18.2		16.13	17.21	byonic_s(Sample7) r(1)	D:/Data/20210316_NEB/Glycopeptides - 30min Gradient/Unriched/byos_tmp/45min_Unriched_Samples.oNIql/byonic_s(Sample7) r(1).byrslt	D:/Data/20210316_NEB/Glycopeptides - 30min Gradient/Unriched/20210317_IO25cm_30min_NEB_Sample7_GlycoStt40K_400ng_A_Slot1-17_1_618.d	0							0.00062	0.001	0	0	20210317_io25cm_30min_neb_sample7_glycostt40k_400ng_a_slot1-17_1_618.ScanId;v=1;d1=14728.14728.3				QTOF_HCD	0.804	Reference	1	29171.7	4.44	2000000			0.06					1 in 1
6870	sp|P62258|1433E_HUMAN 14-3-3 protein epsilon OS=Homo sapiens GN=YWHAE PE=1 SV=1	YLAEFATGNDRK	R.YLAEFATGNDRK.E	886000	886000			27952	0	79380	16.68	s(DKO1-pre-enriched) r(1)			3								131	142	0.00062	0.0065	340.31	188.7		188.7	462.236	462.233	4.54	0	1383.68	1383.68	0.0063		16.68		peptide (MS2)	1	115	21063	1	1	133000	1	14756	250000	16.68		18.2		16.13	17.21	byonic_s(Sample7) r(1)	D:/Data/20210316_NEB/Glycopeptides - 30min Gradient/Unriched/byos_tmp/45min_Unriched_Samples.oNIql/byonic_s(Sample7) r(1).byrslt	D:/Data/20210316_NEB/Glycopeptides - 30min Gradient/Unriched/20210317_IO25cm_30min_NEB_Sample7_GlycoStt40K_400ng_A_Slot1-17_1_618.d	0							0.00043	0.00084	0	0	20210317_io25cm_30min_neb_sample7_glycostt40k_400ng_a_slot1-17_1_618.ScanId;v=1;d1=14756.14756.3				QTOF_HCD	0.804	Reference	1	29171.7	4.44	2000000								1 in 1
8477	sp|P62258|1433E_HUMAN 14-3-3 protein epsilon OS=Homo sapiens GN=YWHAE PE=1 SV=1	YLAEFATGNDRK	R.YLAEFATGnDRK.E	1950000	1950000	69.353	27951	27951	0	79368	19.88	s(DKO1-pre-enriched) r(1)	N9(Deamidated/0.9840)	N	2				Deamidated/0.9840	8	139	9	131	142	1.1e-08	1.2e-07	584.95	356.8		356.8	693.339	693.338	0.77	0	1384.66	1384.66	0.0011	3.2	19.46		peptide (MS2)	1	115	26136	1	1	80600	1	18266	135000	19.88	16.68	18.2	18.2	17.75	20.3	byonic_s(Sample7) r(1)	D:/Data/20210316_NEB/Glycopeptides - 30min Gradient/Unriched/byos_tmp/45min_Unriched_Samples.oNIql/byonic_s(Sample7) r(1).byrslt	D:/Data/20210316_NEB/Glycopeptides - 30min Gradient/Unriched/20210317_IO25cm_30min_NEB_Sample7_GlycoStt40K_400ng_A_Slot1-17_1_618.d	0							0	0	0	0	20210317_io25cm_30min_neb_sample7_glycostt40k_400ng_a_slot1-17_1_618.ScanId;v=1;d1=18266.18266.2				QTOF_HCD	1.007	Reference	1	29171.7	4.44	4000000			0.05		[17.75 18.58], [19.16 20.30]			1 in 1
7745	sp|P62258|1433E_HUMAN 14-3-3 protein epsilon OS=Homo sapiens GN=YWHAE PE=1 SV=1	YLAEFATGNDRK	R.YLAEFATGnDRK.E	1950000	1950000	69.353		27951	0	79368	19.88	s(DKO1-pre-enriched) r(1)	N9(Deamidated/0.9840)	N	2				Deamidated/0.9840	8	139	9	131	142	3e-05	0.00032	484.72	272.3		272.3	693.345	693.338	9.61	0	1384.68	1384.66	0.0133	3.2	18.13		peptide (MS2)	1	115	23748	1	1	80600	1	16621	116000	19.88	16.68	18.2	18.2	17.75	20.3	byonic_s(Sample7) r(1)	D:/Data/20210316_NEB/Glycopeptides - 30min Gradient/Unriched/byos_tmp/45min_Unriched_Samples.oNIql/byonic_s(Sample7) r(1).byrslt	D:/Data/20210316_NEB/Glycopeptides - 30min Gradient/Unriched/20210317_IO25cm_30min_NEB_Sample7_GlycoStt40K_400ng_A_Slot1-17_1_618.d	0							3.8e-05	0.0001	0	0	20210317_io25cm_30min_neb_sample7_glycostt40k_400ng_a_slot1-17_1_618.ScanId;v=1;d1=16621.16621.2				QTOF_HCD	1.018	Reference	1	29171.7	4.44	4000000					[17.75 18.58], [19.16 20.30]			1 in 1
7740	sp|P62258|1433E_HUMAN 14-3-3 protein epsilon OS=Homo sapiens GN=YWHAE PE=1 SV=1	YLAEFATGNDRK	R.YLAEFATGnDRK.E	191000	191000	17.764	27951	27951	0	79372	19.44	s(DKO1-pre-enriched) r(1)	N9(Deamidated/0.9840)	N	3				Deamidated/0.9840	8	139	9	131	142	0.0067	0.066	301.67	170.3		170.3	462.565	462.561	8.07	0	1384.67	1384.66	0.0112	2.76	18.11		peptide (MS2)	1	115	23732	1	1	35800	1	16610	76800	19.44	16.68	18.2	18.2	17.01	20.06	byonic_s(Sample7) r(1)	D:/Data/20210316_NEB/Glycopeptides - 30min Gradient/Unriched/byos_tmp/45min_Unriched_Samples.oNIql/byonic_s(Sample7) r(1).byrslt	D:/Data/20210316_NEB/Glycopeptides - 30min Gradient/Unriched/20210317_IO25cm_30min_NEB_Sample7_GlycoStt40K_400ng_A_Slot1-17_1_618.d	0							0.00094	0.002	0	0	20210317_io25cm_30min_neb_sample7_glycostt40k_400ng_a_slot1-17_1_618.ScanId;v=1;d1=16610.16610.3				QTOF_HCD	0.768	Reference	1	29171.7	4.44	400000			0.06		[17.01 18.42], [18.51 20.06]			1 in 1
7733	sp|P62258|1433E_HUMAN 14-3-3 protein epsilon OS=Homo sapiens GN=YWHAE PE=1 SV=1	YLAEFATGNDRK	R.YLAEFATGnDRK.E	191000	191000	17.764		27951	0	79372	19.44	s(DKO1-pre-enriched) r(1)	N9(Deamidated/0.9840)	N	3				Deamidated/0.9840	8	139	9	131	142	0.00067	0.0069	341.07	218.2		218.2	462.565	462.561	8.07	0	1384.67	1384.66	0.0112	2.76	18.1		peptide (MS2)	1	115	23712	1	1	35800	1	16598	47800	19.44	16.68	18.2	18.2	17.01	20.06	byonic_s(Sample7) r(1)	D:/Data/20210316_NEB/Glycopeptides - 30min Gradient/Unriched/byos_tmp/45min_Unriched_Samples.oNIql/byonic_s(Sample7) r(1).byrslt	D:/Data/20210316_NEB/Glycopeptides - 30min Gradient/Unriched/20210317_IO25cm_30min_NEB_Sample7_GlycoStt40K_400ng_A_Slot1-17_1_618.d	0							0.00043	0.00084	0	0	20210317_io25cm_30min_neb_sample7_glycostt40k_400ng_a_slot1-17_1_618.ScanId;v=1;d1=16598.16598.3				QTOF_HCD	0.767	Reference	1	29171.7	4.44	400000					[17.01 18.42], [18.51 20.06]			1 in 1
8461	sp|P62258|1433E_HUMAN 14-3-3 protein epsilon OS=Homo sapiens GN=YWHAE PE=1 SV=1	YLAEFATGNDRK	R.YLAEFATGnDRK.E	191000	191000	17.764		27951	0	79372	19.44	s(DKO1-pre-enriched) r(1)	N9(Deamidated/0.9840)	N	3				Deamidated/0.9840	8	139	9	131	142	0.00012	0.0012	381.99	222.6		222.6	462.564	462.561	5.1	0	1384.67	1384.66	0.0071	2.76	19.43		peptide (MS2)	1	115	26079	1	1	35800	1	18223	113000	19.44	16.68	18.2	18.2	17.01	20.06	byonic_s(Sample7) r(1)	D:/Data/20210316_NEB/Glycopeptides - 30min Gradient/Unriched/byos_tmp/45min_Unriched_Samples.oNIql/byonic_s(Sample7) r(1).byrslt	D:/Data/20210316_NEB/Glycopeptides - 30min Gradient/Unriched/20210317_IO25cm_30min_NEB_Sample7_GlycoStt40K_400ng_A_Slot1-17_1_618.d	0							0.00014	0.00057	0	0	20210317_io25cm_30min_neb_sample7_glycostt40k_400ng_a_slot1-17_1_618.ScanId;v=1;d1=18223.18223.3				QTOF_HCD	0.74	Reference	1	29171.7	4.44	400000					[17.01 18.42], [18.51 20.06]			1 in 1
13838	sp|P13639|EF2_HUMAN Elongation factor 2 OS=Homo sapiens GN=EEF2 PE=1 SV=4	YLAEKYEWDVAEAR	R.YLAEKYEWDVAEAR.K	191000	191000		27953	27953	0	79384	27.34	s(DKO1-pre-enriched) r(1)			2								634	647	1e-15	1e-14	848.69	587.3		587.3	871.923	871.923	0.44	0	1741.83	1741.83	0.0008		27.34		peptide (MS2)	1	26	41622	1	1	25900	1	28914	85000	27.34		30.07		25.98	27.64	byonic_s(Sample7) r(1)	D:/Data/20210316_NEB/Glycopeptides - 30min Gradient/Unriched/byos_tmp/45min_Unriched_Samples.oNIql/byonic_s(Sample7) r(1).byrslt	D:/Data/20210316_NEB/Glycopeptides - 30min Gradient/Unriched/20210317_IO25cm_30min_NEB_Sample7_GlycoStt40K_400ng_A_Slot1-17_1_618.d	0							0	0	0	0	20210317_io25cm_30min_neb_sample7_glycostt40k_400ng_a_slot1-17_1_618.ScanId;v=1;d1=28914.28914.2				QTOF_HCD	1.134	Reference	1	95321.4	6.39	500000			0.05					1 in 1
13847	sp|P13639|EF2_HUMAN Elongation factor 2 OS=Homo sapiens GN=EEF2 PE=1 SV=4	YLAEKYEWDVAEAR	R.YLAEKYEWDVAEAR.K	191000	191000			27953	0	79384	27.34	s(DKO1-pre-enriched) r(1)			2								634	647	0.78	0.97	216.89	56.6		56.6	871.922	871.923	-1.38	0	1741.83	1741.83	-0.0024		27.35		peptide (MS2)	1	26	41653	1	1	25900	1	28935	66900	27.34		30.07		25.98	27.64	byonic_s(Sample7) r(1)	D:/Data/20210316_NEB/Glycopeptides - 30min Gradient/Unriched/byos_tmp/45min_Unriched_Samples.oNIql/byonic_s(Sample7) r(1).byrslt	D:/Data/20210316_NEB/Glycopeptides - 30min Gradient/Unriched/20210317_IO25cm_30min_NEB_Sample7_GlycoStt40K_400ng_A_Slot1-17_1_618.d	0							0.033	0.18	0	0	20210317_io25cm_30min_neb_sample7_glycostt40k_400ng_a_slot1-17_1_618.ScanId;v=1;d1=28935.28935.2				QTOF_HCD	1.096	Reference	1	95321.4	6.39	500000								1 in 1
13846	sp|P13639|EF2_HUMAN Elongation factor 2 OS=Homo sapiens GN=EEF2 PE=1 SV=4	YLAEKYEWDVAEAR	R.YLAEKYEWDVAEAR.K	422000	422000		27953	27953	0	79388	27.34	s(DKO1-pre-enriched) r(1)			3								634	647	1.1e-05	0.00011	400.39	304.2		304.2	581.622	581.618	7.8	0	1741.84	1741.83	0.0136		27.35		peptide (MS2)	1	26	41646	1	1	56700	1	28931	57000	27.34		30.07		26.16	28.09	byonic_s(Sample7) r(1)	D:/Data/20210316_NEB/Glycopeptides - 30min Gradient/Unriched/byos_tmp/45min_Unriched_Samples.oNIql/byonic_s(Sample7) r(1).byrslt	D:/Data/20210316_NEB/Glycopeptides - 30min Gradient/Unriched/20210317_IO25cm_30min_NEB_Sample7_GlycoStt40K_400ng_A_Slot1-17_1_618.d	0							0	5.3e-05	0	0	20210317_io25cm_30min_neb_sample7_glycostt40k_400ng_a_slot1-17_1_618.ScanId;v=1;d1=28931.28931.3				QTOF_HCD	0.924	Reference	1	95321.4	6.39	1000000			0.04					1 in 1
13851	sp|P13639|EF2_HUMAN Elongation factor 2 OS=Homo sapiens GN=EEF2 PE=1 SV=4	YLAEKYEWDVAEAR	R.YLAEKYEWDVAEAR.K	422000	422000			27953	0	79388	27.34	s(DKO1-pre-enriched) r(1)			3								634	647	0.018	0.17	289.94	100.6		100.6	581.622	581.618	7.8	0	1741.84	1741.83	0.0136		27.36		peptide (MS2)	1	26	41675	1	1	56700	1	28947	298000	27.34		30.07		26.16	28.09	byonic_s(Sample7) r(1)	D:/Data/20210316_NEB/Glycopeptides - 30min Gradient/Unriched/byos_tmp/45min_Unriched_Samples.oNIql/byonic_s(Sample7) r(1).byrslt	D:/Data/20210316_NEB/Glycopeptides - 30min Gradient/Unriched/20210317_IO25cm_30min_NEB_Sample7_GlycoStt40K_400ng_A_Slot1-17_1_618.d	0							0.0014	0.0049	0	0	20210317_io25cm_30min_neb_sample7_glycostt40k_400ng_a_slot1-17_1_618.ScanId;v=1;d1=28947.28947.3				QTOF_HCD	0.894	Reference	1	95321.4	6.39	1000000								1 in 1
3953	sp|P63104|1433Z_HUMAN 14-3-3 protein zeta/delta OS=Homo sapiens GN=YWHAZ PE=1 SV=1	YLAEVAAGDDKK	R.YLAEVAAGDDKK.G	4070000	4070000		27955	27955	0	79394	12.05	s(DKO1-pre-enriched) r(1)			2								128	139	1.4e-06	1.4e-05	520.27	230.2		230.2	640.323	640.33	-11.3	0	1278.63	1278.65	-0.0145		12.02		peptide (MS2)	1	142	12478	1	1	777000	1	8808	785000	12.05		13.26		11.24	13.32	byonic_s(Sample7) r(1)	D:/Data/20210316_NEB/Glycopeptides - 30min Gradient/Unriched/byos_tmp/45min_Unriched_Samples.oNIql/byonic_s(Sample7) r(1).byrslt	D:/Data/20210316_NEB/Glycopeptides - 30min Gradient/Unriched/20210317_IO25cm_30min_NEB_Sample7_GlycoStt40K_400ng_A_Slot1-17_1_618.d	0							0	0	0	0	20210317_io25cm_30min_neb_sample7_glycostt40k_400ng_a_slot1-17_1_618.ScanId;v=1;d1=8808.8808.2				QTOF_HCD	1.016	Reference	1	27742.9	4.53	8000000			0.07		[11.24 12.28], [12.47 13.32]			1 in 1
3970	sp|P63104|1433Z_HUMAN 14-3-3 protein zeta/delta OS=Homo sapiens GN=YWHAZ PE=1 SV=1	YLAEVAAGDDKK	R.YLAEVAAGDDKK.G	4070000	4070000			27955	0	79394	12.05	s(DKO1-pre-enriched) r(1)			2								128	139	1.1e-06	1.2e-05	543.98	208.2		208.2	640.326	640.33	-6.97	0	1278.64	1278.65	-0.0089		12.05		peptide (MS2)	1	142	12520	1	1	777000	1	8839	1130000	12.05		13.26		11.24	13.32	byonic_s(Sample7) r(1)	D:/Data/20210316_NEB/Glycopeptides - 30min Gradient/Unriched/byos_tmp/45min_Unriched_Samples.oNIql/byonic_s(Sample7) r(1).byrslt	D:/Data/20210316_NEB/Glycopeptides - 30min Gradient/Unriched/20210317_IO25cm_30min_NEB_Sample7_GlycoStt40K_400ng_A_Slot1-17_1_618.d	0							0	0	0	0	20210317_io25cm_30min_neb_sample7_glycostt40k_400ng_a_slot1-17_1_618.ScanId;v=1;d1=8839.8839.2				QTOF_HCD	1.017	Reference	1	27742.9	4.53	8000000					[11.24 12.28], [12.47 13.32]			1 in 1
4237	sp|P63104|1433Z_HUMAN 14-3-3 protein zeta/delta OS=Homo sapiens GN=YWHAZ PE=1 SV=1	YLAEVAAGDDKK	R.YLAEVAAGDDKK.G	4070000	4070000			27955	0	79394	12.05	s(DKO1-pre-enriched) r(1)			2								128	139	5e-07	5.3e-06	546.36	237.4		237.4	640.329	640.33	-2.01	0	1278.64	1278.65	-0.0026		12.52		peptide (MS2)	1	142	13364	1	1	777000	1	9413	45800	12.05		13.26		11.24	13.32	byonic_s(Sample7) r(1)	D:/Data/20210316_NEB/Glycopeptides - 30min Gradient/Unriched/byos_tmp/45min_Unriched_Samples.oNIql/byonic_s(Sample7) r(1).byrslt	D:/Data/20210316_NEB/Glycopeptides - 30min Gradient/Unriched/20210317_IO25cm_30min_NEB_Sample7_GlycoStt40K_400ng_A_Slot1-17_1_618.d	0							0	0	0	0	20210317_io25cm_30min_neb_sample7_glycostt40k_400ng_a_slot1-17_1_618.ScanId;v=1;d1=9413.9413.2				QTOF_HCD	1	Reference	1	27742.9	4.53	8000000					[11.24 12.28], [12.47 13.32]			1 in 1
7382	sp|P27348|1433T_HUMAN 14-3-3 protein theta OS=Homo sapiens GN=YWHAQ PE=1 SV=1	YLAEVACGDDR	R.YLAEVACGDDR.K	568000	568000		27956	27956	0	79398	17.52	s(DKO1-pre-enriched) r(1)			2								128	138	2.2e-09	2.3e-08	525.69	396.8		396.8	634.785	634.782	4.76	0	1267.56	1267.55	0.006		17.49		peptide (per sample)	1	116	22569	1	1	117000	1	15793	246000	17.52		14.15		17.42	18.26	byonic_s(Sample7) r(1)	D:/Data/20210316_NEB/Glycopeptides - 30min Gradient/Unriched/byos_tmp/45min_Unriched_Samples.oNIql/byonic_s(Sample7) r(1).byrslt	D:/Data/20210316_NEB/Glycopeptides - 30min Gradient/Unriched/20210317_IO25cm_30min_NEB_Sample7_GlycoStt40K_400ng_A_Slot1-17_1_618.d	1							0	0	0	0	20210317_io25cm_30min_neb_sample7_glycostt40k_400ng_a_slot1-17_1_618.ScanId;v=1;d1=15793.15793.2		C7(Carbamidomethyl/57.0215)		QTOF_HCD	0.939	Reference	1	27760	4.48	1000000			0.07					1 in 1
4391	sp|P27348|1433T_HUMAN 14-3-3 protein theta OS=Homo sapiens GN=YWHAQ PE=1 SV=1	YLAEVACGDDRK	R.YLAEVACGDDRK.Q	667000	667000		27957	27957	0	79402	12.77	s(DKO1-pre-enriched) r(1)			2								128	139	2e-11	2.1e-10	631.72	455.7		455.7	698.832	698.83	2.91	0	1395.65	1395.65	0.0041		12.76		peptide (MS2)	1	116	13801	1	1	120000	1	9712	537000	12.77		12.27		12.56	13.07	byonic_s(Sample7) r(1)	D:/Data/20210316_NEB/Glycopeptides - 30min Gradient/Unriched/byos_tmp/45min_Unriched_Samples.oNIql/byonic_s(Sample7) r(1).byrslt	D:/Data/20210316_NEB/Glycopeptides - 30min Gradient/Unriched/20210317_IO25cm_30min_NEB_Sample7_GlycoStt40K_400ng_A_Slot1-17_1_618.d	0							0	0	0	0	20210317_io25cm_30min_neb_sample7_glycostt40k_400ng_a_slot1-17_1_618.ScanId;v=1;d1=9712.9712.2		C7(Carbamidomethyl/57.0215)		QTOF_HCD	1.051	Reference	1	27760	4.48	2000000			0.06					1 in 1
4399	sp|P27348|1433T_HUMAN 14-3-3 protein theta OS=Homo sapiens GN=YWHAQ PE=1 SV=1	YLAEVACGDDRK	R.YLAEVACGDDRK.Q	667000	667000			27957	0	79402	12.77	s(DKO1-pre-enriched) r(1)			2								128	139	2e-11	2.1e-10	603.32	453.3		453.3	698.832	698.83	2.91	0	1395.65	1395.65	0.0041		12.77		peptide (MS2)	1	116	13821	1	1	120000	1	9727	400000	12.77		12.27		12.56	13.07	byonic_s(Sample7) r(1)	D:/Data/20210316_NEB/Glycopeptides - 30min Gradient/Unriched/byos_tmp/45min_Unriched_Samples.oNIql/byonic_s(Sample7) r(1).byrslt	D:/Data/20210316_NEB/Glycopeptides - 30min Gradient/Unriched/20210317_IO25cm_30min_NEB_Sample7_GlycoStt40K_400ng_A_Slot1-17_1_618.d	0							0	0	0	0	20210317_io25cm_30min_neb_sample7_glycostt40k_400ng_a_slot1-17_1_618.ScanId;v=1;d1=9727.9727.2		C7(Carbamidomethyl/57.0215)		QTOF_HCD	1.042	Reference	1	27760	4.48	2000000								1 in 1
4396	sp|P27348|1433T_HUMAN 14-3-3 protein theta OS=Homo sapiens GN=YWHAQ PE=1 SV=1	YLAEVACGDDRK	R.YLAEVACGDDRK.Q	279000	279000		27957	27957	0	79406	12.77	s(DKO1-pre-enriched) r(1)			3								128	139	0.00095	0.0099	366.97	236		236	466.228	466.222	12.04	0	1395.66	1395.65	0.0168		12.76		peptide (MS2)	1	116	13817	1	1	72300	1	9724	134000	12.77		12.27		12.35	12.84	byonic_s(Sample7) r(1)	D:/Data/20210316_NEB/Glycopeptides - 30min Gradient/Unriched/byos_tmp/45min_Unriched_Samples.oNIql/byonic_s(Sample7) r(1).byrslt	D:/Data/20210316_NEB/Glycopeptides - 30min Gradient/Unriched/20210317_IO25cm_30min_NEB_Sample7_GlycoStt40K_400ng_A_Slot1-17_1_618.d	0							0.00062	0.001	0	0	20210317_io25cm_30min_neb_sample7_glycostt40k_400ng_a_slot1-17_1_618.ScanId;v=1;d1=9724.9724.3		C7(Carbamidomethyl/57.0215)		QTOF_HCD	0.789	Reference	1	27760	4.48	600000			0.06					1 in 1
4436	sp|P27348|1433T_HUMAN 14-3-3 protein theta OS=Homo sapiens GN=YWHAQ PE=1 SV=1	YLAEVACGDDRK	R.YLAEVACGDDRK.Q	279000	279000			27957	0	79406	12.77	s(DKO1-pre-enriched) r(1)			3								128	139	0.023	0.2	251.25	152.3		152.3	466.232	466.222	21.42	0	1395.68	1395.65	0.0299		12.82		peptide (MS2)	1	116	13929	1	1	72300	1	9805	18900	12.77		12.27		12.35	12.84	byonic_s(Sample7) r(1)	D:/Data/20210316_NEB/Glycopeptides - 30min Gradient/Unriched/byos_tmp/45min_Unriched_Samples.oNIql/byonic_s(Sample7) r(1).byrslt	D:/Data/20210316_NEB/Glycopeptides - 30min Gradient/Unriched/20210317_IO25cm_30min_NEB_Sample7_GlycoStt40K_400ng_A_Slot1-17_1_618.d	0							0.0015	0.0065	0	0	20210317_io25cm_30min_neb_sample7_glycostt40k_400ng_a_slot1-17_1_618.ScanId;v=1;d1=9805.9805.3		C7(Carbamidomethyl/57.0215)		QTOF_HCD	0.787	Reference	1	27760	4.48	600000								1 in 1
5654	sp|Q04917|1433F_HUMAN 14-3-3 protein eta OS=Homo sapiens GN=YWHAH PE=1 SV=4	YLAEVASGEK	R.YLAEVASGEK.K	441000	441000		27958	27958	0	79410	14.99	s(DKO1-pre-enriched) r(1)			2								133	142	0.00012	0.0012	410.16	170.6		170.6	533.776	533.774	3.23	0	1065.54	1065.53	0.0034		14.73		peptide (per sample)	1	475	17460	1	1	38500	1	12241	70700	14.99		14.54		14.46	15.78	byonic_s(Sample7) r(1)	D:/Data/20210316_NEB/Glycopeptides - 30min Gradient/Unriched/byos_tmp/45min_Unriched_Samples.oNIql/byonic_s(Sample7) r(1).byrslt	D:/Data/20210316_NEB/Glycopeptides - 30min Gradient/Unriched/20210317_IO25cm_30min_NEB_Sample7_GlycoStt40K_400ng_A_Slot1-17_1_618.d	1							0.00014	0.00057	0.00024	0.00081	20210317_io25cm_30min_neb_sample7_glycostt40k_400ng_a_slot1-17_1_618.ScanId;v=1;d1=12241.12241.2				QTOF_HCD	0.872	Reference	1	28216.5	4.56	800000			0.07					1 in 1
7059	sp|P31947|1433S_HUMAN 14-3-3 protein sigma OS=Homo sapiens GN=SFN PE=1 SV=1	YLAEVATGDDK	R.YLAEVATGDDK.K	584000	584000		27960	27960	0	79414	16.96	s(DKO1-pre-enriched) r(1)			2								130	140	7.5e-06	7.9e-05	461.04	227.3		227.3	591.292	591.288	7.54	0	1180.57	1180.56	0.0089		16.97		peptide (per sample)	1	559	21631	1	1	36200	1	15136	104000	16.96		14.74		16.5	17.21	byonic_s(Sample7) r(1)	D:/Data/20210316_NEB/Glycopeptides - 30min Gradient/Unriched/byos_tmp/45min_Unriched_Samples.oNIql/byonic_s(Sample7) r(1).byrslt	D:/Data/20210316_NEB/Glycopeptides - 30min Gradient/Unriched/20210317_IO25cm_30min_NEB_Sample7_GlycoStt40K_400ng_A_Slot1-17_1_618.d	1							0	0	0	0	20210317_io25cm_30min_neb_sample7_glycostt40k_400ng_a_slot1-17_1_618.ScanId;v=1;d1=15136.15136.2				QTOF_HCD	0.922	Reference	1	27771.9	4.48	1000000			0.06					1 in 1
4039	sp|P61981|1433G_HUMAN 14-3-3 protein gamma OS=Homo sapiens GN=YWHAG PE=1 SV=2	YLAEVATGEKR	R.YLAEVATGEKR.A	139000	139000		27964	27964	0	79425	12.21	s(DKO1-pre-enriched) r(1)			2								133	143	3.7e-07	3.9e-06	573.4	231.8		231.8	618.833	618.833	-0.32	0	1235.65	1235.65	-0.0004		12.21		peptide (per sample)	1	816	12789	1	1	31400	1	9022	81900	12.21		14.44		11.33	12.26	byonic_s(Sample7) r(1)	D:/Data/20210316_NEB/Glycopeptides - 30min Gradient/Unriched/byos_tmp/45min_Unriched_Samples.oNIql/byonic_s(Sample7) r(1).byrslt	D:/Data/20210316_NEB/Glycopeptides - 30min Gradient/Unriched/20210317_IO25cm_30min_NEB_Sample7_GlycoStt40K_400ng_A_Slot1-17_1_618.d	1							0	0	0	0	20210317_io25cm_30min_neb_sample7_glycostt40k_400ng_a_slot1-17_1_618.ScanId;v=1;d1=9022.9022.2				QTOF_HCD	0.972	Reference	1	28300.4	4.61	300000			0.06					1 in 1
19851	sp|Q16531|DDB1_HUMAN DNA damage-binding protein 1 OS=Homo sapiens GN=DDB1 PE=1 SV=1	YLAIAPPIIK	K.YLAIAPPIIK.Q	115000	115000		27966	27966	0	79431	36.76	s(DKO1-pre-enriched) r(1)			2								245	254	5.9e-05	0.00062	335.27	187.5		187.5	549.85	549.85	0.43	0	1097.69	1097.68	0.0005		36.76		peptide (per sample)	1	406	60213	1	1	22200	1	41605	93500	36.76		36.6		36.69	36.85	byonic_s(Sample7) r(1)	D:/Data/20210316_NEB/Glycopeptides - 30min Gradient/Unriched/byos_tmp/45min_Unriched_Samples.oNIql/byonic_s(Sample7) r(1).byrslt	D:/Data/20210316_NEB/Glycopeptides - 30min Gradient/Unriched/20210317_IO25cm_30min_NEB_Sample7_GlycoStt40K_400ng_A_Slot1-17_1_618.d	1							3.7e-05	0.00029	8.4e-05	0.00042	20210317_io25cm_30min_neb_sample7_glycostt40k_400ng_a_slot1-17_1_618.ScanId;v=1;d1=41605.41605.2				QTOF_HCD	0.906	Reference	1	126945	4.97	200000			0.09					1 in 1
3793	sp|Q9UKX7|NUP50_HUMAN Nuclear pore complex protein Nup50 OS=Homo sapiens GN=NUP50 PE=1 SV=2	YLANIEQQHGNSGR	K.YLANIEQQHGNSGR.N	78900	78900		27967	27967	0	79433	11.73	s(DKO1-pre-enriched) r(1)			2								193	206	9e-16	9.8e-15	800.86	468.7		468.7	793.88	793.887	-9.51	0	1585.74	1585.76	-0.0151		11.73		peptide (per sample)	1	1366	11963	1	1	15300	1	8464	204000	11.73		11.38		10.96	12	byonic_s(Sample7) r(1)	D:/Data/20210316_NEB/Glycopeptides - 30min Gradient/Unriched/byos_tmp/45min_Unriched_Samples.oNIql/byonic_s(Sample7) r(1).byrslt	D:/Data/20210316_NEB/Glycopeptides - 30min Gradient/Unriched/20210317_IO25cm_30min_NEB_Sample7_GlycoStt40K_400ng_A_Slot1-17_1_618.d	1							0	0	0	0	20210317_io25cm_30min_neb_sample7_glycostt40k_400ng_a_slot1-17_1_618.ScanId;v=1;d1=8464.8464.2				QTOF_HCD	1.071	Reference	1	50137.8	6.69	200000			0.06					1 in 1
3804	sp|Q9UKX7|NUP50_HUMAN Nuclear pore complex protein Nup50 OS=Homo sapiens GN=NUP50 PE=1 SV=2	YLANIEQQHGNSGR	K.YLANIEQQHGNSGR.N	84900	84900		27967	27967	0	79437	11.75	s(DKO1-pre-enriched) r(1)			3								193	206	8.8e-07	9.2e-06	435	266.6		266.6	529.592	529.594	-2.95	0	1585.76	1585.76	-0.0047		11.76		peptide (MS2)	1	1366	12003	1	1	11200	1	8492	141000	11.75		11.38		10.96	12.03	byonic_s(Sample7) r(1)	D:/Data/20210316_NEB/Glycopeptides - 30min Gradient/Unriched/byos_tmp/45min_Unriched_Samples.oNIql/byonic_s(Sample7) r(1).byrslt	D:/Data/20210316_NEB/Glycopeptides - 30min Gradient/Unriched/20210317_IO25cm_30min_NEB_Sample7_GlycoStt40K_400ng_A_Slot1-17_1_618.d	0							0	0	0	0	20210317_io25cm_30min_neb_sample7_glycostt40k_400ng_a_slot1-17_1_618.ScanId;v=1;d1=8492.8492.3				QTOF_HCD	0.864	Reference	1	50137.8	6.69	200000			0.06					1 in 1
3812	sp|Q9UKX7|NUP50_HUMAN Nuclear pore complex protein Nup50 OS=Homo sapiens GN=NUP50 PE=1 SV=2	YLANIEQQHGNSGR	K.YLANIEQQHGNSGR.N	84900	84900			27967	0	79437	11.75	s(DKO1-pre-enriched) r(1)			3								193	206	0.00015	0.0016	332.05	181.7		181.7	529.591	529.594	-5.99	0	1585.75	1585.76	-0.0095		11.78		peptide (MS2)	1	1366	12027	1	1	11200	1	8508	82900	11.75		11.38		10.96	12.03	byonic_s(Sample7) r(1)	D:/Data/20210316_NEB/Glycopeptides - 30min Gradient/Unriched/byos_tmp/45min_Unriched_Samples.oNIql/byonic_s(Sample7) r(1).byrslt	D:/Data/20210316_NEB/Glycopeptides - 30min Gradient/Unriched/20210317_IO25cm_30min_NEB_Sample7_GlycoStt40K_400ng_A_Slot1-17_1_618.d	0							0.00021	0.00056	0	0	20210317_io25cm_30min_neb_sample7_glycostt40k_400ng_a_slot1-17_1_618.ScanId;v=1;d1=8508.8508.3				QTOF_HCD	0.862	Reference	1	50137.8	6.69	200000								1 in 1
8417	sp|Q16658|FSCN1_HUMAN Fascin OS=Homo sapiens GN=FSCN1 PE=1 SV=3	YLAPSGPSGTLK	R.YLAPSGPSGTLK.A	299000	299000		27968	27968	0	79441	19.09	s(DKO1-pre-enriched) r(1)			2								230	241	9.1e-07	9.5e-06	427.71	257.2		257.2	595.824	595.824	-0.5	0	1189.63	1189.63	-0.0006		19.34		peptide (per sample)	1	188	25923	1	1	36100	1	18114	45700	19.09		17.41		18.77	19.44	byonic_s(Sample7) r(1)	D:/Data/20210316_NEB/Glycopeptides - 30min Gradient/Unriched/byos_tmp/45min_Unriched_Samples.oNIql/byonic_s(Sample7) r(1).byrslt	D:/Data/20210316_NEB/Glycopeptides - 30min Gradient/Unriched/20210317_IO25cm_30min_NEB_Sample7_GlycoStt40K_400ng_A_Slot1-17_1_618.d	1							0	0	0	0	20210317_io25cm_30min_neb_sample7_glycostt40k_400ng_a_slot1-17_1_618.ScanId;v=1;d1=18114.18114.2				QTOF_HCD	0.934	Reference	1	54519.6	6.88	600000			0.08					1 in 1
6408	sp|Q9BZK7|TBL1R_HUMAN F-box-like/WD repeat-containing protein TBL1XR1 OS=Homo sapiens GN=TBL1XR1 PE=1 SV=1	YLASGSFDK	R.YLASGSFDK.C	459000	459000		27969	27969	0	79444	16.22	s(DKO1-pre-enriched) r(1)			2								456	464	0.45	0.9	227.51	5.6		5.6	494.236	494.243	-13.39	0	986.458	986.471	-0.0132		15.89		peptide (many samples)	1	1193	19628	1	1	23600	1	13751	95700	16.22		17.46		15.71	16.98	byonic_s(Sample7) r(1)	D:/Data/20210316_NEB/Glycopeptides - 30min Gradient/Unriched/byos_tmp/45min_Unriched_Samples.oNIql/byonic_s(Sample7) r(1).byrslt	D:/Data/20210316_NEB/Glycopeptides - 30min Gradient/Unriched/20210317_IO25cm_30min_NEB_Sample7_GlycoStt40K_400ng_A_Slot1-17_1_618.d	1							0.012	0.11	0.019	0.16	20210317_io25cm_30min_neb_sample7_glycostt40k_400ng_a_slot1-17_1_618.ScanId;v=1;d1=13751.13751.2				QTOF_HCD	0.843	Reference	1	55456.3	5.15	800000			0.06					1 in 1
4234	sp|Q9NVX2|NLE1_HUMAN Notchless protein homolog 1 OS=Homo sapiens GN=NLE1 PE=1 SV=4	YLASGSGDTTVR	K.YLASGSGDTTVR.F	249000	249000		27970	27970	0	79445	12.91	s(DKO1-pre-enriched) r(1)			2								128	139	3.2e-06	3.4e-05	451.94	206.3		206.3	613.806	613.804	2.02	0	1225.6	1225.59	0.0025		12.52		peptide (per sample)	1	2849	13357	1	1	32600	1	9407	50200	12.91		12.96		11.63	13.07	byonic_s(Sample7) r(1)	D:/Data/20210316_NEB/Glycopeptides - 30min Gradient/Unriched/byos_tmp/45min_Unriched_Samples.oNIql/byonic_s(Sample7) r(1).byrslt	D:/Data/20210316_NEB/Glycopeptides - 30min Gradient/Unriched/20210317_IO25cm_30min_NEB_Sample7_GlycoStt40K_400ng_A_Slot1-17_1_618.d	1							0	0	0	0	20210317_io25cm_30min_neb_sample7_glycostt40k_400ng_a_slot1-17_1_618.ScanId;v=1;d1=9407.9407.2				QTOF_HCD	0.948	Reference	1	53311.8	6.98	500000			0.06					1 in 1
14799	sp|P31153|METK2_HUMAN S-adenosylmethionine synthase isoform type-2 OS=Homo sapiens GN=MAT2A PE=1 SV=1	YLDEDTIYHLQPSGR	K.YLDEDTIYHLQPSGR.F	1270000	1270000		27971	27971	1	79449	28.02	s(DKO1-pre-enriched) r(1)			2								235	249	4e-16	4.5e-15	803.45	592.8		592.8	903.937	903.937	0.55	0	1805.86	1805.86	0.001		28.81		peptide (per sample)	1	743	44574	1	1	124000	1	30921	55700	28.02		28.31		27.51	29.18	byonic_s(Sample7) r(1)	D:/Data/20210316_NEB/Glycopeptides - 30min Gradient/Unriched/byos_tmp/45min_Unriched_Samples.oNIql/byonic_s(Sample7) r(1).byrslt	D:/Data/20210316_NEB/Glycopeptides - 30min Gradient/Unriched/20210317_IO25cm_30min_NEB_Sample7_GlycoStt40K_400ng_A_Slot1-17_1_618.d	1							0	0	0	0	20210317_io25cm_30min_neb_sample7_glycostt40k_400ng_a_slot1-17_1_618.ScanId;v=1;d1=30921.30921.2				QTOF_HCD	1.143	Reference	1	43654.3	6.01	4000000			0.08					1 in 1
14782	sp|P31153|METK2_HUMAN S-adenosylmethionine synthase isoform type-2 OS=Homo sapiens GN=MAT2A PE=1 SV=1	YLDEDTIYHLQPSGR	K.YLDEDTIYHLQPSGR.F	280000	280000		27971	27971	1	79452	28.78	s(DKO1-pre-enriched) r(1)			3								235	249	1.9e-07	2e-06	436.19	346.1		346.1	602.962	602.96	2.85	0	1805.86	1805.86	0.0051		28.79		peptide (per sample)	1	743	44523	1	1	53800	1	30889	115000	28.78		28.31		28.71	28.87	byonic_s(Sample7) r(1)	D:/Data/20210316_NEB/Glycopeptides - 30min Gradient/Unriched/byos_tmp/45min_Unriched_Samples.oNIql/byonic_s(Sample7) r(1).byrslt	D:/Data/20210316_NEB/Glycopeptides - 30min Gradient/Unriched/20210317_IO25cm_30min_NEB_Sample7_GlycoStt40K_400ng_A_Slot1-17_1_618.d	1							0	0	0	0	20210317_io25cm_30min_neb_sample7_glycostt40k_400ng_a_slot1-17_1_618.ScanId;v=1;d1=30889.30889.3				QTOF_HCD	0.956	Reference	1	43654.3	6.01	800000			0.09					1 in 1
11278	sp|P06493|CDK1_HUMAN Cyclin-dependent kinase 1 OS=Homo sapiens GN=CDK1 PE=1 SV=3	YLDSIPPGQYMDSSLVK	K.YLDSIPPGQYMDSSLVK.S	431000	431000		27973	27973	1	79457	23.56	s(DKO1-pre-enriched) r(1)			4								90	106	0.68	0.96	165.16	9.4		9.4	478.988	478.99	-3.48	0	1911.92	1911.93	-0.0067		23.56		peptide (many samples)	1	790	34158	1	1	21200	1	23745	98900	23.56		37.91		23.12	24.7	byonic_s(Sample7) r(1)	D:/Data/20210316_NEB/Glycopeptides - 30min Gradient/Unriched/byos_tmp/45min_Unriched_Samples.oNIql/byonic_s(Sample7) r(1).byrslt	D:/Data/20210316_NEB/Glycopeptides - 30min Gradient/Unriched/20210317_IO25cm_30min_NEB_Sample7_GlycoStt40K_400ng_A_Slot1-17_1_618.d	1							0.024	0.16	0.042	0.23	20210317_io25cm_30min_neb_sample7_glycostt40k_400ng_a_slot1-17_1_618.ScanId;v=1;d1=23745.23745.4				QTOF_HCD	0.831	Reference	1	34095.2	8.8	1000000			0.06					1 in 1
12886	sp|Q9NTK5|OLA1_HUMAN Obg-like ATPase 1 OS=Homo sapiens GN=OLA1 PE=1 SV=2	YLEANMTQSALPK	K.YLEANMTQSALPK.I	725000	725000		27974	27974	0	79458	25.91	s(DKO1-pre-enriched) r(1)			2								282	294	3.8e-07	4e-06	441.77	268.7		268.7	733.373	733.371	2.58	0	1464.73	1464.73	0.0038		25.89		peptide (per sample)	1	713	38764	1	1	65400	1	26964	126000	25.91		24.65		25.35	26.14	byonic_s(Sample7) r(1)	D:/Data/20210316_NEB/Glycopeptides - 30min Gradient/Unriched/byos_tmp/45min_Unriched_Samples.oNIql/byonic_s(Sample7) r(1).byrslt	D:/Data/20210316_NEB/Glycopeptides - 30min Gradient/Unriched/20210317_IO25cm_30min_NEB_Sample7_GlycoStt40K_400ng_A_Slot1-17_1_618.d	1							0	0	0	0	20210317_io25cm_30min_neb_sample7_glycostt40k_400ng_a_slot1-17_1_618.ScanId;v=1;d1=26964.26964.2				QTOF_HCD	1.06	Reference	1	44611	7.84	2000000			0.1					1 in 1
10348	sp|P84095|RHOG_HUMAN Rho-related GTP-binding protein RhoG OS=Homo sapiens GN=RHOG PE=1 SV=1	YLECSALQQDGVK	R.YLECSALQQDGVK.E	266000	266000		27975	27975	0	79462	22.31	s(DKO1-pre-enriched) r(1)			2								154	166	0.00016	0.0016	348.19	196.8		196.8	755.864	755.864	-0.45	0	1509.71	1509.71	-0.0007		22.32		peptide (per sample)	1	1721	31734	1	1	16700	1	22076	180000	22.31		20.6		21.69	23.68	byonic_s(Sample7) r(1)	D:/Data/20210316_NEB/Glycopeptides - 30min Gradient/Unriched/byos_tmp/45min_Unriched_Samples.oNIql/byonic_s(Sample7) r(1).byrslt	D:/Data/20210316_NEB/Glycopeptides - 30min Gradient/Unriched/20210317_IO25cm_30min_NEB_Sample7_GlycoStt40K_400ng_A_Slot1-17_1_618.d	1							0.00025	0.00056	0.00032	0.0008	20210317_io25cm_30min_neb_sample7_glycostt40k_400ng_a_slot1-17_1_618.ScanId;v=1;d1=22076.22076.2		C4(Carbamidomethyl/57.0215)		QTOF_HCD	1.041	Reference	1	21300.3	8.09	700000			0.06					1 in 1
8453	sp|P63000|RAC1_HUMAN Ras-related C3 botulinum toxin substrate 1 OS=Homo sapiens GN=RAC1 PE=1 SV=1	YLECSALTQR	K.YLECSALTQR.G	583000	583000		27976	27976	0	79466	19.44	s(DKO1-pre-enriched) r(1)			2								154	163	1.1e-06	1.1e-05	474.66	273		273	620.805	620.803	3.57	0	1239.6	1239.59	0.0044		19.41		peptide (MS2)	1	2014	26048	1	1	81200	1	18200	334000	19.44		18.92		18.35	19.99	byonic_s(Sample7) r(1)	D:/Data/20210316_NEB/Glycopeptides - 30min Gradient/Unriched/byos_tmp/45min_Unriched_Samples.oNIql/byonic_s(Sample7) r(1).byrslt	D:/Data/20210316_NEB/Glycopeptides - 30min Gradient/Unriched/20210317_IO25cm_30min_NEB_Sample7_GlycoStt40K_400ng_A_Slot1-17_1_618.d	0							0	0	0	0	20210317_io25cm_30min_neb_sample7_glycostt40k_400ng_a_slot1-17_1_618.ScanId;v=1;d1=18200.18200.2		C4(Carbamidomethyl/57.0215)		QTOF_HCD	0.947	Reference	1	21443.9	8.58	1000000			0.06					4 in 4
8460	sp|P63000|RAC1_HUMAN Ras-related C3 botulinum toxin substrate 1 OS=Homo sapiens GN=RAC1 PE=1 SV=1	YLECSALTQR	K.YLECSALTQR.G	583000	583000			27976	0	79466	19.44	s(DKO1-pre-enriched) r(1)			2								154	163	2.4e-06	2.5e-05	467.35	238.1		238.1	620.805	620.803	2.7	0	1239.6	1239.59	0.0033		19.43		peptide (MS2)	1	2014	26074	1	1	81200	1	18219	233000	19.44		18.92		18.35	19.99	byonic_s(Sample7) r(1)	D:/Data/20210316_NEB/Glycopeptides - 30min Gradient/Unriched/byos_tmp/45min_Unriched_Samples.oNIql/byonic_s(Sample7) r(1).byrslt	D:/Data/20210316_NEB/Glycopeptides - 30min Gradient/Unriched/20210317_IO25cm_30min_NEB_Sample7_GlycoStt40K_400ng_A_Slot1-17_1_618.d	0							0	0	0	0	20210317_io25cm_30min_neb_sample7_glycostt40k_400ng_a_slot1-17_1_618.ScanId;v=1;d1=18219.18219.2		C4(Carbamidomethyl/57.0215)		QTOF_HCD	0.949	Reference	1	21443.9	8.58	1000000								4 in 4
7271	sp|P07099|HYEP_HUMAN Epoxide hydrolase 1 OS=Homo sapiens GN=EPHX1 PE=1 SV=1	YLEDGGLER	R.YLEDGGLER.K	388000	388000		27977	27977	0	79470	16.84	s(DKO1-pre-enriched) r(1)			2								339	347	0.018	0.16	310.23	113.3		113.3	526.264	526.256	14.12	0	1050.51	1050.5	0.0148		17.31		peptide (MS2)	1	1432	22244	1	1	33900	1	15579	138000	16.84		17.48		16.8	17.4	byonic_s(Sample7) r(1)	D:/Data/20210316_NEB/Glycopeptides - 30min Gradient/Unriched/byos_tmp/45min_Unriched_Samples.oNIql/byonic_s(Sample7) r(1).byrslt	D:/Data/20210316_NEB/Glycopeptides - 30min Gradient/Unriched/20210317_IO25cm_30min_NEB_Sample7_GlycoStt40K_400ng_A_Slot1-17_1_618.d	0							0.0014	0.0047	0.0014	0.0023	20210317_io25cm_30min_neb_sample7_glycostt40k_400ng_a_slot1-17_1_618.ScanId;v=1;d1=15579.15579.2				QTOF_HCD	0.893	Reference	1	52944.5	6.84	700000			0.09					1 in 1
7282	sp|P07099|HYEP_HUMAN Epoxide hydrolase 1 OS=Homo sapiens GN=EPHX1 PE=1 SV=1	YLEDGGLER	R.YLEDGGLER.K	388000	388000			27977	0	79470	16.84	s(DKO1-pre-enriched) r(1)			2								339	347	0.006	0.06	342.23	123.9		123.9	526.26	526.256	6.51	0	1050.51	1050.5	0.0068		17.34		peptide (MS2)	1	1432	22287	1	1	33900	1	15610	98900	16.84		17.48		16.8	17.4	byonic_s(Sample7) r(1)	D:/Data/20210316_NEB/Glycopeptides - 30min Gradient/Unriched/byos_tmp/45min_Unriched_Samples.oNIql/byonic_s(Sample7) r(1).byrslt	D:/Data/20210316_NEB/Glycopeptides - 30min Gradient/Unriched/20210317_IO25cm_30min_NEB_Sample7_GlycoStt40K_400ng_A_Slot1-17_1_618.d	0							0.00091	0.0019	0.0014	0.0023	20210317_io25cm_30min_neb_sample7_glycostt40k_400ng_a_slot1-17_1_618.ScanId;v=1;d1=15610.15610.2				QTOF_HCD	0.89	Reference	1	52944.5	6.84	700000								1 in 1
13906	sp|Q01813|PFKAP_HUMAN ATP-dependent 6-phosphofructokinase, platelet type OS=Homo sapiens GN=PFKP PE=1 SV=2	YLEEIATQMR	K.YLEEIATQMR.T	608000	608000		27978	27978	0	79472	27.44	s(DKO1-pre-enriched) r(1)			2								487	496	1.4e-05	0.00015	469.52	224.7		224.7	627.304	627.313	-14.37	0	1252.59	1252.61	-0.018		27.43		peptide (per sample)	1	160	41828	1	1	39100	1	29051	114000	27.44		25.05		26.09	27.78	byonic_s(Sample7) r(1)	D:/Data/20210316_NEB/Glycopeptides - 30min Gradient/Unriched/byos_tmp/45min_Unriched_Samples.oNIql/byonic_s(Sample7) r(1).byrslt	D:/Data/20210316_NEB/Glycopeptides - 30min Gradient/Unriched/20210317_IO25cm_30min_NEB_Sample7_GlycoStt40K_400ng_A_Slot1-17_1_618.d	1							0	5.2e-05	0	9e-05	20210317_io25cm_30min_neb_sample7_glycostt40k_400ng_a_slot1-17_1_618.ScanId;v=1;d1=29051.29051.2				QTOF_HCD	0.955	Reference	1	85579.4	7.35	1000000			0.07					1 in 1
23156	sp|P10515|ODP2_HUMAN Dihydrolipoyllysine-residue acetyltransferase component of pyruvate dehydrogenase complex, mitochondrial OS=Homo sapiens GN=DLAT PE=1 SV=3	YLEKPITMLL	K.YLEKPITMLL.-	74700	74700		27982	27982	0	79481	41.63	s(DKO1-pre-enriched) r(1)			2								638	647	0.00048	0.005	334.84	190		190	610.851	610.852	-0.86	0	1219.69	1219.69	-0.001		41.63		peptide (per sample)	1	513	69974	1	1	14800	1	48173	31400	41.63		42.31		41.53	41.72	byonic_s(Sample7) r(1)	D:/Data/20210316_NEB/Glycopeptides - 30min Gradient/Unriched/byos_tmp/45min_Unriched_Samples.oNIql/byonic_s(Sample7) r(1).byrslt	D:/Data/20210316_NEB/Glycopeptides - 30min Gradient/Unriched/20210317_IO25cm_30min_NEB_Sample7_GlycoStt40K_400ng_A_Slot1-17_1_618.d	1							0.0004	0.00081	0.00069	0.0011	20210317_io25cm_30min_neb_sample7_glycostt40k_400ng_a_slot1-17_1_618.ScanId;v=1;d1=48173.48173.2				QTOF_HCD	0.956	Reference	1	68988.2	7.78	100000			0.07					1 in 1
5392	sp|Q14152|EIF3A_HUMAN Eukaryotic translation initiation factor 3 subunit A OS=Homo sapiens GN=EIF3A PE=1 SV=1	YLELCVDLR	K.YLELCVDLR.K	184000	184000		27984	27984	0	79485	14.48	s(DKO1-pre-enriched) r(1)			2								54	62	0.51	0.92	53.66	4.7		4.7	590.8	590.805	-9.37	0	1179.58	1179.6	-0.011		14.35		peptide (many samples)	1	96	16721	1	1	19300	1	11729	5980	14.48		32.49		13.32	14.6	byonic_s(Sample7) r(1)	D:/Data/20210316_NEB/Glycopeptides - 30min Gradient/Unriched/byos_tmp/45min_Unriched_Samples.oNIql/byonic_s(Sample7) r(1).byrslt	D:/Data/20210316_NEB/Glycopeptides - 30min Gradient/Unriched/20210317_IO25cm_30min_NEB_Sample7_GlycoStt40K_400ng_A_Slot1-17_1_618.d	1							0.016	0.14	0.028	0.19	20210317_io25cm_30min_neb_sample7_glycostt40k_400ng_a_slot1-17_1_618.ScanId;v=1;d1=11729.11729.2		C5(Carbamidomethyl/57.0215)		QTOF_HCD	0.989	Reference	1	166562	6.34	400000			0.03					1 in 1
4959	sp|P30685|1B35_HUMAN HLA class I histocompatibility antigen, B-35 alpha chain OS=Homo sapiens GN=HLA-B PE=1 SV=1	YLENGKETLQR	R.YLEnGKETLQR.A	2300000	2300000		27985	27985	0	79486	14.02	s(DKO1-pre-enriched) r(1)	N4(Deamidated/0.9840)	N	2				Deamidated/0.9840	8	198	4	195	205	7.5e-09	7.8e-08	568.86	568.9		568.9	676.343	676.346	-5.14	0	1350.67	1350.68	-0.0069		13.68		peptide (per sample)	1	222	15509	1	1	317000	1	10881	38600	14.02		15.75		13.63	14.27	byonic_s(Sample7) r(1)	D:/Data/20210316_NEB/Glycopeptides - 30min Gradient/Unriched/byos_tmp/45min_Unriched_Samples.oNIql/byonic_s(Sample7) r(1).byrslt	D:/Data/20210316_NEB/Glycopeptides - 30min Gradient/Unriched/20210317_IO25cm_30min_NEB_Sample7_GlycoStt40K_400ng_A_Slot1-17_1_618.d	1							0	0	0	0	20210317_io25cm_30min_neb_sample7_glycostt40k_400ng_a_slot1-17_1_618.ScanId;v=1;d1=10881.10881.2				QTOF_HCD	1.02	Reference	1	40450.9	6.01	5000000			0.08					9 in 9
4956	sp|P30685|1B35_HUMAN HLA class I histocompatibility antigen, B-35 alpha chain OS=Homo sapiens GN=HLA-B PE=1 SV=1	YLENGKETLQR	R.YLEnGKETLQR.A	674000	674000		27985	27985	0	79490	13.49	s(DKO1-pre-enriched) r(1)	N4(Deamidated/0.9840)	N	3				Deamidated/0.9840	8	198	4	195	205	0.0016	0.016	298.63	298.6		298.6	451.237	451.233	7.77	0	1350.69	1350.68	0.0105		13.67		peptide (per sample)	1	222	15497	1	1	40200	1	10873	82600	13.49		15.75		12.75	13.83	byonic_s(Sample7) r(1)	D:/Data/20210316_NEB/Glycopeptides - 30min Gradient/Unriched/byos_tmp/45min_Unriched_Samples.oNIql/byonic_s(Sample7) r(1).byrslt	D:/Data/20210316_NEB/Glycopeptides - 30min Gradient/Unriched/20210317_IO25cm_30min_NEB_Sample7_GlycoStt40K_400ng_A_Slot1-17_1_618.d	1							0.00061	0.0014	0	0	20210317_io25cm_30min_neb_sample7_glycostt40k_400ng_a_slot1-17_1_618.ScanId;v=1;d1=10873.10873.3				QTOF_HCD	0.802	Reference	1	40450.9	6.01	2000000			0.07					9 in 9
27612	sp|O00139-2|KIF2A_HUMAN Isoform 2 of Kinesin-like protein KIF2A OS=Homo sapiens GN=KIF2A	YLENQTFR	R.YLEnQTFR.F	77500	77500		27986	27986	2	79492	49.7	s(DKO1-pre-enriched) r(1)	N4(NGlycan/2204.7724)	N	3				NGlycan/2204.7724	57	225	4	222	229	0.82	0.98	39.75	33.4		33.4	1092.44	1092.44	0.39	0	3274.29	3274.29	0.0013		49.72	HexNAc(4)Hex(5)NeuAc(2)	peptide (many samples)	1	1480	86514	1	1	13100	1	58903	140000	49.7		18.44		49.61	50.67	byonic_s(Sample7) r(1)	D:/Data/20210316_NEB/Glycopeptides - 30min Gradient/Unriched/byos_tmp/45min_Unriched_Samples.oNIql/byonic_s(Sample7) r(1).byrslt	D:/Data/20210316_NEB/Glycopeptides - 30min Gradient/Unriched/20210317_IO25cm_30min_NEB_Sample7_GlycoStt40K_400ng_A_Slot1-17_1_618.d	1							0.048	0.2	0.088	0.28	20210317_io25cm_30min_neb_sample7_glycostt40k_400ng_a_slot1-17_1_618.ScanId;v=1;d1=58903.58903.3				QTOF_HCD	1.058	Reference	1	75030.4	5.98	300000			0.04					2 in 2
14840	sp|Q8NAV1|PR38A_HUMAN Pre-mRNA-splicing factor 38A OS=Homo sapiens GN=PRPF38A PE=1 SV=1	YLEPLYNDYR	K.YLEPLYNDYR.K	307000	307000		27987	27987	0	79493	28.87	s(DKO1-pre-enriched) r(1)			2								119	128	0.024	0.21	297.31	110.7		110.7	673.32	673.325	-6.65	0	1344.63	1344.63	-0.0089		28.91		peptide (per sample)	1	2226	44731	1	1	28500	1	31032	111000	28.87		26.63		28.69	28.97	byonic_s(Sample7) r(1)	D:/Data/20210316_NEB/Glycopeptides - 30min Gradient/Unriched/byos_tmp/45min_Unriched_Samples.oNIql/byonic_s(Sample7) r(1).byrslt	D:/Data/20210316_NEB/Glycopeptides - 30min Gradient/Unriched/20210317_IO25cm_30min_NEB_Sample7_GlycoStt40K_400ng_A_Slot1-17_1_618.d	1							0.0015	0.007	0.0022	0.0086	20210317_io25cm_30min_neb_sample7_glycostt40k_400ng_a_slot1-17_1_618.ScanId;v=1;d1=31032.31032.2				QTOF_HCD	1.019	Reference	1	37472.2	10.34	700000			0.11					1 in 1
8225	sp|Q02818|NUCB1_HUMAN Nucleobindin-1 OS=Homo sapiens GN=NUCB1 PE=1 SV=4	YLESLGEEQR	R.YLESLGEEQR.K	1040000	1040000		27989	27989	0	79498	19.23	s(DKO1-pre-enriched) r(1)			2								190	199	9.5e-05	0.001	389.4	175.6		175.6	612.299	612.299	0.63	0	1222.58	1222.58	0.0008		18.98		peptide (per sample)	1	399	25304	1	1	155000	1	17702	111000	19.23		17.63		18.54	19.62	byonic_s(Sample7) r(1)	D:/Data/20210316_NEB/Glycopeptides - 30min Gradient/Unriched/byos_tmp/45min_Unriched_Samples.oNIql/byonic_s(Sample7) r(1).byrslt	D:/Data/20210316_NEB/Glycopeptides - 30min Gradient/Unriched/20210317_IO25cm_30min_NEB_Sample7_GlycoStt40K_400ng_A_Slot1-17_1_618.d	1							0.00011	0.00038	0.00025	0.00049	20210317_io25cm_30min_neb_sample7_glycostt40k_400ng_a_slot1-17_1_618.ScanId;v=1;d1=17702.17702.2				QTOF_HCD	0.947	Reference	1	53878.9	4.98	2000000			0.07					1 in 1
21024	sp|Q08209|PP2BA_HUMAN Serine/threonine-protein phosphatase 2B catalytic subunit alpha isoform OS=Homo sapiens GN=PPP3CA PE=1 SV=1	YLFLGDYVDR	R.YLFLGDYVDR.G	248000	248000		27990	27990	0	79500	38.4	s(DKO1-pre-enriched) r(1)			2								113	122	0.0004	0.0042	342.66	179.9		179.9	630.822	630.817	9.01	0	1259.63	1259.62	0.0113		38.43		peptide (per sample)	1	1348	63609	1	1	11200	1	43908	18900	38.4		36.92		37.94	38.96	byonic_s(Sample7) r(1)	D:/Data/20210316_NEB/Glycopeptides - 30min Gradient/Unriched/byos_tmp/45min_Unriched_Samples.oNIql/byonic_s(Sample7) r(1).byrslt	D:/Data/20210316_NEB/Glycopeptides - 30min Gradient/Unriched/20210317_IO25cm_30min_NEB_Sample7_GlycoStt40K_400ng_A_Slot1-17_1_618.d	1							0.00034	0.00077	0.00054	0.001	20210317_io25cm_30min_neb_sample7_glycostt40k_400ng_a_slot1-17_1_618.ScanId;v=1;d1=43908.43908.2				QTOF_HCD	0.978	Reference	1	58675.4	5.48	500000			0.13					5 in 5
15275	sp|O76031|CLPX_HUMAN ATP-dependent Clp protease ATP-binding subunit clpX-like, mitochondrial OS=Homo sapiens GN=CLPX PE=1 SV=2	YLGFGTPSNLGK	K.YLGFGTPSNLGK.G	556000	556000		27991	27991	0	79503	28.9	s(DKO1-pre-enriched) r(1)			2								438	449	9.6e-05	0.00035	371.58	151.1		151.1	627.328	627.33	-3.67	0	1252.64	1252.65	-0.0046		29.53		peptide (per sample)	1	3069	46003	1	1	40400	1	31896	54600	28.9		25.84		28.87	29.99	byonic_s(Sample7) r(1)	D:/Data/20210316_NEB/Glycopeptides - 30min Gradient/Unriched/byos_tmp/45min_Unriched_Samples.oNIql/byonic_s(Sample7) r(1).byrslt	D:/Data/20210316_NEB/Glycopeptides - 30min Gradient/Unriched/20210317_IO25cm_30min_NEB_Sample7_GlycoStt40K_400ng_A_Slot1-17_1_618.d	1							0.00011	0.0002	0.00025	0.00034	20210317_io25cm_30min_neb_sample7_glycostt40k_400ng_a_slot1-17_1_618.ScanId;v=1;d1=31896.31896.2				QTOF_HCD	0.973	Reference	1	69211.2	7.41	1000000			0.04					1 in 1
5451	sp|P49757|NUMB_HUMAN Protein numb homolog OS=Homo sapiens GN=NUMB PE=1 SV=2	YLGHVEVDESR	K.YLGHVEVDESR.G	516000	516000		27993	27993	0	79508	14.09	s(DKO1-pre-enriched) r(1)			2								43	53	9e-07	9.4e-06	504.04	287.1		287.1	652.315	652.317	-4.46	0	1302.61	1302.62	-0.0058		14.45		peptide (many samples)	1	2772	16904	1	1	23200	1	11854	66000	14.09		17.04		13.63	14.81	byonic_s(Sample7) r(1)	D:/Data/20210316_NEB/Glycopeptides - 30min Gradient/Unriched/byos_tmp/45min_Unriched_Samples.oNIql/byonic_s(Sample7) r(1).byrslt	D:/Data/20210316_NEB/Glycopeptides - 30min Gradient/Unriched/20210317_IO25cm_30min_NEB_Sample7_GlycoStt40K_400ng_A_Slot1-17_1_618.d	1							0	0	0	0	20210317_io25cm_30min_neb_sample7_glycostt40k_400ng_a_slot1-17_1_618.ScanId;v=1;d1=11854.11854.2				QTOF_HCD	0.985	Reference	1	70791.2	8.54	1000000			0.11					1 in 1
20198	sp|O00159|MYO1C_HUMAN Unconventional myosin-Ic OS=Homo sapiens GN=MYO1C PE=1 SV=4	YLGLLENLR	K.YLGLLENLR.V	73900	73900		27994	27994	0	79509	37.24	s(DKO1-pre-enriched) r(1)			2								648	656	0.00027	0.0029	283.81	175.9		175.9	545.808	545.816	-15.32	0	1089.6	1089.62	-0.0167		37.23		peptide (many samples)	1	174	61201	1	1	11200	1	42260	10600	37.24		36.06		36.9	37.43	byonic_s(Sample7) r(1)	D:/Data/20210316_NEB/Glycopeptides - 30min Gradient/Unriched/byos_tmp/45min_Unriched_Samples.oNIql/byonic_s(Sample7) r(1).byrslt	D:/Data/20210316_NEB/Glycopeptides - 30min Gradient/Unriched/20210317_IO25cm_30min_NEB_Sample7_GlycoStt40K_400ng_A_Slot1-17_1_618.d	1							0.00028	0.00073	0.00039	0.00094	20210317_io25cm_30min_neb_sample7_glycostt40k_400ng_a_slot1-17_1_618.ScanId;v=1;d1=42260.42260.2				QTOF_HCD	0.923	Reference	1	121667	9.73	100000			0.07					1 in 1
18707	sp|Q9Y6M0|TEST_HUMAN Testisin OS=Homo sapiens GN=PRSS21 PE=1 SV=1	YLGNSPYDIALVK	R.YLGNSPYDIALVK.L	350000	350000		27996	27996	0	79511	34.76	s(DKO1-pre-enriched) r(1)			2								130	142	7.6e-07	8e-06	449.66	261.9		261.9	726.886	726.89	-6.24	0	1451.76	1451.77	-0.0091		34.97		peptide (per sample)	1	2754	56716	1	1	46400	1	39210	97000	34.76		34.35		34.53	35.04	byonic_s(Sample7) r(1)	D:/Data/20210316_NEB/Glycopeptides - 30min Gradient/Unriched/byos_tmp/45min_Unriched_Samples.oNIql/byonic_s(Sample7) r(1).byrslt	D:/Data/20210316_NEB/Glycopeptides - 30min Gradient/Unriched/20210317_IO25cm_30min_NEB_Sample7_GlycoStt40K_400ng_A_Slot1-17_1_618.d	1							0	0	0	0	20210317_io25cm_30min_neb_sample7_glycostt40k_400ng_a_slot1-17_1_618.ScanId;v=1;d1=39210.39210.2				QTOF_HCD	1.046	Reference	1	34873.7	7.47	800000			0.09					1 in 1
11433	sp|P07384|CAN1_HUMAN Calpain-1 catalytic subunit OS=Homo sapiens GN=CAPN1 PE=1 SV=1	YLGQDYEQLR	K.YLGQDYEQLR.V	250000	250000		27998	27998	0	79515	23.77	s(DKO1-pre-enriched) r(1)			2								37	46	8.1e-07	8.5e-06	483.82	258.3		258.3	642.817	642.815	3.44	0	1283.62	1283.61	0.0044		23.77		peptide (per sample)	1	550	34548	1	1	39900	1	24021	137000	23.77		20.9		23.47	24.07	byonic_s(Sample7) r(1)	D:/Data/20210316_NEB/Glycopeptides - 30min Gradient/Unriched/byos_tmp/45min_Unriched_Samples.oNIql/byonic_s(Sample7) r(1).byrslt	D:/Data/20210316_NEB/Glycopeptides - 30min Gradient/Unriched/20210317_IO25cm_30min_NEB_Sample7_GlycoStt40K_400ng_A_Slot1-17_1_618.d	1							0	0	0	0	20210317_io25cm_30min_neb_sample7_glycostt40k_400ng_a_slot1-17_1_618.ScanId;v=1;d1=24021.24021.2				QTOF_HCD	0.981	Reference	1	81879.4	5.34	500000			0.1					1 in 1
2885	sp|Q15019|SEPT2_HUMAN Septin-2 OS=Homo sapiens GN=SEPT2 PE=1 SV=1	YLHDESGLNR	R.YLHDESGLNR.R	572000	572000		27999	27999	0	79519	9.92	s(DKO1-pre-enriched) r(1)			2								129	138	3.7e-06	3.9e-05	500.18	262.8		262.8	602.303	602.291	19.23	0	1202.59	1202.57	0.0231		10.08		peptide (many samples)	1	474	9126	1	1	95300	1	6487	115000	9.92		15.41		9.9	10.32	byonic_s(Sample7) r(1)	D:/Data/20210316_NEB/Glycopeptides - 30min Gradient/Unriched/byos_tmp/45min_Unriched_Samples.oNIql/byonic_s(Sample7) r(1).byrslt	D:/Data/20210316_NEB/Glycopeptides - 30min Gradient/Unriched/20210317_IO25cm_30min_NEB_Sample7_GlycoStt40K_400ng_A_Slot1-17_1_618.d	1							0	0	0	0	20210317_io25cm_30min_neb_sample7_glycostt40k_400ng_a_slot1-17_1_618.ScanId;v=1;d1=6487.6487.2				QTOF_HCD	0.942	Reference	1	41483.2	6.14	1000000			0.04					1 in 1
16320	sp|Q96GX9|MTNB_HUMAN Methylthioribulose-1-phosphate dehydratase OS=Homo sapiens GN=APIP PE=1 SV=1	YLIPELCK	R.YLIPELCK.Q	245000	245000		28006	28006	0	79532	31.19	s(DKO1-pre-enriched) r(1)			2								26	33	0.019	0.17	281.91	119.6		119.6	518.284	518.281	6.42	0	1034.55	1034.55	0.0066		31.22		peptide (per sample)	1	1248	49267	1	1	18200	1	34140	54900	31.19		25.22		30.91	31.4	byonic_s(Sample7) r(1)	D:/Data/20210316_NEB/Glycopeptides - 30min Gradient/Unriched/byos_tmp/45min_Unriched_Samples.oNIql/byonic_s(Sample7) r(1).byrslt	D:/Data/20210316_NEB/Glycopeptides - 30min Gradient/Unriched/20210317_IO25cm_30min_NEB_Sample7_GlycoStt40K_400ng_A_Slot1-17_1_618.d	1							0.0014	0.0049	0.0021	0.0061	20210317_io25cm_30min_neb_sample7_glycostt40k_400ng_a_slot1-17_1_618.ScanId;v=1;d1=34140.34140.2		C7(Carbamidomethyl/57.0215)		QTOF_HCD	0.878	Reference	1	27115	6.75	400000			0.16					1 in 1
10382	sp|P31946|1433B_HUMAN 14-3-3 protein beta/alpha OS=Homo sapiens GN=YWHAB PE=1 SV=3	YLIPNATQPESK	K.YLIPNATQPESK.V	331000	331000		28007	28007	0	79534	22.38	s(DKO1-pre-enriched) r(1)			2								106	117	6.9e-07	7.2e-06	448.52	265.9		265.9	680.86	680.859	1.74	0	1359.71	1359.7	0.0024		22.37		peptide (per sample)	1	408	31819	1	1	60000	1	22135	146000	22.38		16.4		21.76	23.05	byonic_s(Sample7) r(1)	D:/Data/20210316_NEB/Glycopeptides - 30min Gradient/Unriched/byos_tmp/45min_Unriched_Samples.oNIql/byonic_s(Sample7) r(1).byrslt	D:/Data/20210316_NEB/Glycopeptides - 30min Gradient/Unriched/20210317_IO25cm_30min_NEB_Sample7_GlycoStt40K_400ng_A_Slot1-17_1_618.d	1							0	0	0	0	20210317_io25cm_30min_neb_sample7_glycostt40k_400ng_a_slot1-17_1_618.ScanId;v=1;d1=22135.22135.2				QTOF_HCD	0.994	Reference	1	28080.2	4.57	700000			0.07					2 in 2
17976	sp|O60216|RAD21_HUMAN Double-strand-break repair protein rad21 homolog OS=Homo sapiens GN=RAD21 PE=1 SV=2	YLLADCNEAFIK	K.YLLADCNEAFIK.I	244000	244000		28011	28011	0	79544	33.74	s(DKO1-pre-enriched) r(1)			2								73	84	3.2e-08	3.4e-07	463.22	310.6		310.6	728.863	728.861	2.73	0	1455.71	1455.71	0.004		33.75		peptide (many samples)	1	707	54266	1	1	27100	1	37532	109000	33.74		36.62		33	34.11	byonic_s(Sample7) r(1)	D:/Data/20210316_NEB/Glycopeptides - 30min Gradient/Unriched/byos_tmp/45min_Unriched_Samples.oNIql/byonic_s(Sample7) r(1).byrslt	D:/Data/20210316_NEB/Glycopeptides - 30min Gradient/Unriched/20210317_IO25cm_30min_NEB_Sample7_GlycoStt40K_400ng_A_Slot1-17_1_618.d	1							0	0	0	0	20210317_io25cm_30min_neb_sample7_glycostt40k_400ng_a_slot1-17_1_618.ScanId;v=1;d1=37532.37532.2		C6(Carbamidomethyl/57.0215)		QTOF_HCD	1.065	Reference	1	71685	4.35	600000			0.07					1 in 1
19878	sp|Q969H6|POP5_HUMAN Ribonuclease P/MRP protein subunit POP5 OS=Homo sapiens GN=POP5 PE=1 SV=1	YLLCELVSDDPR	R.YLLCELVSDDPR.C	659000	659000		28012	28012	0	79545	37.13	s(DKO1-pre-enriched) r(1)			2								8	19	8.6e-06	9e-05	410.74	237.5		237.5	740.366	740.361	6.15	0	1478.72	1478.71	0.0091		36.79		peptide (per sample)	1	2926	60275	1	1	44900	1	41648	31000	37.13		31.48		36.39	37.29	byonic_s(Sample7) r(1)	D:/Data/20210316_NEB/Glycopeptides - 30min Gradient/Unriched/byos_tmp/45min_Unriched_Samples.oNIql/byonic_s(Sample7) r(1).byrslt	D:/Data/20210316_NEB/Glycopeptides - 30min Gradient/Unriched/20210317_IO25cm_30min_NEB_Sample7_GlycoStt40K_400ng_A_Slot1-17_1_618.d	1							0	0	0	0	20210317_io25cm_30min_neb_sample7_glycostt40k_400ng_a_slot1-17_1_618.ScanId;v=1;d1=41648.41648.2		C4(Carbamidomethyl/57.0215)		QTOF_HCD	1.074	Reference	1	18811.5	7.02	2000000			0.08					1 in 1
12637	sp|Q16531|DDB1_HUMAN DNA damage-binding protein 1 OS=Homo sapiens GN=DDB1 PE=1 SV=1	YLLGDMEGR	R.YLLGDMEGR.L	451000	451000		28017	28017	0	79558	25.26	s(DKO1-pre-enriched) r(1)			2								271	279	0.0031	0.031	379.45	116.1		116.1	527.259	527.255	6.13	0	1052.5	1052.5	0.0065		25.46		peptide (per sample)	1	406	37921	1	1	49600	1	26367	69500	25.26		22.29		24.33	25.74	byonic_s(Sample7) r(1)	D:/Data/20210316_NEB/Glycopeptides - 30min Gradient/Unriched/byos_tmp/45min_Unriched_Samples.oNIql/byonic_s(Sample7) r(1).byrslt	D:/Data/20210316_NEB/Glycopeptides - 30min Gradient/Unriched/20210317_IO25cm_30min_NEB_Sample7_GlycoStt40K_400ng_A_Slot1-17_1_618.d	1							0.00076	0.0017	0.0012	0.0022	20210317_io25cm_30min_neb_sample7_glycostt40k_400ng_a_slot1-17_1_618.ScanId;v=1;d1=26367.26367.2				QTOF_HCD	0.906	Reference	1	126945	4.97	800000			0.07					1 in 1
19737	sp|Q96HE7|ERO1A_HUMAN ERO1-like protein alpha OS=Homo sapiens GN=ERO1L PE=1 SV=2	YLLQETWLEK	R.YLLQETWLEK.K	219000	219000		28018	28018	0	79562	36.57	s(DKO1-pre-enriched) r(1)			2								266	275	2.8e-05	0.00029	385.56	176.6		176.6	661.856	661.853	3.53	0	1321.7	1321.69	0.0047		36.59		peptide (per sample)	1	857	59898	1	1	21100	1	41394	114000	36.57		38.7		36.06	36.94	byonic_s(Sample7) r(1)	D:/Data/20210316_NEB/Glycopeptides - 30min Gradient/Unriched/byos_tmp/45min_Unriched_Samples.oNIql/byonic_s(Sample7) r(1).byrslt	D:/Data/20210316_NEB/Glycopeptides - 30min Gradient/Unriched/20210317_IO25cm_30min_NEB_Sample7_GlycoStt40K_400ng_A_Slot1-17_1_618.d	1							3.9e-05	0.0001	8.7e-05	0.00017	20210317_io25cm_30min_neb_sample7_glycostt40k_400ng_a_slot1-17_1_618.ScanId;v=1;d1=41394.41394.2				QTOF_HCD	1.011	Reference	1	54378.2	5.35	500000			0.07					1 in 1
22482	sp|Q12792|TWF1_HUMAN Twinfilin-1 OS=Homo sapiens GN=TWF1 PE=1 SV=3	YLLSQSSPAPLTAAEEELR	K.YLLSQSSPAPLTAAEEELR.Q	213000	213000		28020	28020	1	79565	41.51	s(DKO1-pre-enriched) r(1)			2								137	155	0	0	872.76	660.1		660.1	1038.03	1038.04	-2.76	0	2074.05	2074.06	-0.0057		40.61		peptide (per sample)	1	592	67898	1	1	15300	1	46806	129000	41.51		38.3		40.24	41.58	byonic_s(Sample7) r(1)	D:/Data/20210316_NEB/Glycopeptides - 30min Gradient/Unriched/byos_tmp/45min_Unriched_Samples.oNIql/byonic_s(Sample7) r(1).byrslt	D:/Data/20210316_NEB/Glycopeptides - 30min Gradient/Unriched/20210317_IO25cm_30min_NEB_Sample7_GlycoStt40K_400ng_A_Slot1-17_1_618.d	1							0	0	0	0	20210317_io25cm_30min_neb_sample7_glycostt40k_400ng_a_slot1-17_1_618.ScanId;v=1;d1=46806.46806.2				QTOF_HCD	1.239	Reference	1	40280.4	6.51	600000			0.07					1 in 1
7402	sp|P46777|RL5_HUMAN 60S ribosomal protein L5 OS=Homo sapiens GN=RPL5 PE=1 SV=3	YLMEEDEDAYKK	R.YLMEEDEDAYKK.Q	392000	392000		28022	28022	0	79572	17.54	s(DKO1-pre-enriched) r(1)			2								210	221	1.3e-06	1.3e-05	523.84	332		332	767.344	767.342	1.78	0	1532.67	1532.67	0.0027		17.52		peptide (MS2)	1	607	22625	1	1	92400	1	15835	221000	17.54		17.11		16.98	17.75	byonic_s(Sample7) r(1)	D:/Data/20210316_NEB/Glycopeptides - 30min Gradient/Unriched/byos_tmp/45min_Unriched_Samples.oNIql/byonic_s(Sample7) r(1).byrslt	D:/Data/20210316_NEB/Glycopeptides - 30min Gradient/Unriched/20210317_IO25cm_30min_NEB_Sample7_GlycoStt40K_400ng_A_Slot1-17_1_618.d	0							0	0	0	0	20210317_io25cm_30min_neb_sample7_glycostt40k_400ng_a_slot1-17_1_618.ScanId;v=1;d1=15835.15835.2				QTOF_HCD	1.057	Reference	1	34358.4	10.06	1000000			0.04					1 in 1
7407	sp|P46777|RL5_HUMAN 60S ribosomal protein L5 OS=Homo sapiens GN=RPL5 PE=1 SV=3	YLMEEDEDAYKK	R.YLMEEDEDAYKK.Q	392000	392000			28022	0	79572	17.54	s(DKO1-pre-enriched) r(1)			2								210	221	3.8e-07	4e-06	552.6	336.1		336.1	767.344	767.342	1.78	0	1532.67	1532.67	0.0027		17.53		peptide (MS2)	1	607	22644	1	1	92400	1	15847	263000	17.54		17.11		16.98	17.75	byonic_s(Sample7) r(1)	D:/Data/20210316_NEB/Glycopeptides - 30min Gradient/Unriched/byos_tmp/45min_Unriched_Samples.oNIql/byonic_s(Sample7) r(1).byrslt	D:/Data/20210316_NEB/Glycopeptides - 30min Gradient/Unriched/20210317_IO25cm_30min_NEB_Sample7_GlycoStt40K_400ng_A_Slot1-17_1_618.d	0							0	0	0	0	20210317_io25cm_30min_neb_sample7_glycostt40k_400ng_a_slot1-17_1_618.ScanId;v=1;d1=15847.15847.2				QTOF_HCD	1.058	Reference	1	34358.4	10.06	1000000								1 in 1
7399	sp|P46777|RL5_HUMAN 60S ribosomal protein L5 OS=Homo sapiens GN=RPL5 PE=1 SV=3	YLMEEDEDAYKK	R.YLMEEDEDAYKK.Q	436000	436000		28022	28022	0	79576	17.54	s(DKO1-pre-enriched) r(1)			3								210	221	3.4e-05	0.00036	377.34	196.1		196.1	511.898	511.897	1.95	0	1532.67	1532.67	0.003		17.51		peptide (MS2)	1	607	22619	1	1	117000	1	15830	115000	17.54		17.11		17.01	17.93	byonic_s(Sample7) r(1)	D:/Data/20210316_NEB/Glycopeptides - 30min Gradient/Unriched/byos_tmp/45min_Unriched_Samples.oNIql/byonic_s(Sample7) r(1).byrslt	D:/Data/20210316_NEB/Glycopeptides - 30min Gradient/Unriched/20210317_IO25cm_30min_NEB_Sample7_GlycoStt40K_400ng_A_Slot1-17_1_618.d	0							3.8e-05	0.0002	0	0	20210317_io25cm_30min_neb_sample7_glycostt40k_400ng_a_slot1-17_1_618.ScanId;v=1;d1=15830.15830.3				QTOF_HCD	0.811	Reference	1	34358.4	10.06	1000000			0.05					1 in 1
7413	sp|P46777|RL5_HUMAN 60S ribosomal protein L5 OS=Homo sapiens GN=RPL5 PE=1 SV=3	YLMEEDEDAYKK	R.YLMEEDEDAYKK.Q	436000	436000			28022	0	79576	17.54	s(DKO1-pre-enriched) r(1)			3								210	221	0.00017	0.0018	342.95	163.6		163.6	511.9	511.897	5.63	0	1532.68	1532.67	0.0086		17.54		peptide (MS2)	1	607	22661	1	1	117000	1	15858	218000	17.54		17.11		17.01	17.93	byonic_s(Sample7) r(1)	D:/Data/20210316_NEB/Glycopeptides - 30min Gradient/Unriched/byos_tmp/45min_Unriched_Samples.oNIql/byonic_s(Sample7) r(1).byrslt	D:/Data/20210316_NEB/Glycopeptides - 30min Gradient/Unriched/20210317_IO25cm_30min_NEB_Sample7_GlycoStt40K_400ng_A_Slot1-17_1_618.d	0							0.00028	0.00056	0	0	20210317_io25cm_30min_neb_sample7_glycostt40k_400ng_a_slot1-17_1_618.ScanId;v=1;d1=15858.15858.3				QTOF_HCD	0.817	Reference	1	34358.4	10.06	1000000								1 in 1
16074	sp|P12004|PCNA_HUMAN Proliferating cell nuclear antigen OS=Homo sapiens GN=PCNA PE=1 SV=1	YLNFFTK	R.YLNFFTK.A	633000	633000		28024	28024	0	79582	30.87	s(DKO1-pre-enriched) r(1)			2								211	217	0.021	0.19	290.82	78.2		78.2	466.748	466.748	1.32	0	931.482	931.48	0.0012		30.84		peptide (MS2)	1	364	48511	1	1	97700	1	33625	34600	30.87		27.68		30.26	31.38	byonic_s(Sample7) r(1)	D:/Data/20210316_NEB/Glycopeptides - 30min Gradient/Unriched/byos_tmp/45min_Unriched_Samples.oNIql/byonic_s(Sample7) r(1).byrslt	D:/Data/20210316_NEB/Glycopeptides - 30min Gradient/Unriched/20210317_IO25cm_30min_NEB_Sample7_GlycoStt40K_400ng_A_Slot1-17_1_618.d	0							0.0014	0.0063	0.0021	0.0077	20210317_io25cm_30min_neb_sample7_glycostt40k_400ng_a_slot1-17_1_618.ScanId;v=1;d1=33625.33625.2				QTOF_HCD	0.829	Reference	1	28762.6	4.38	1000000			0.08					1 in 1
16106	sp|P12004|PCNA_HUMAN Proliferating cell nuclear antigen OS=Homo sapiens GN=PCNA PE=1 SV=1	YLNFFTK	R.YLNFFTK.A	633000	633000			28024	0	79582	30.87	s(DKO1-pre-enriched) r(1)			2								211	217	0.26	0.79	228.48	44.7		44.7	466.749	466.748	3.8	0	931.484	931.48	0.0035		30.89		peptide (MS2)	1	364	48598	1	1	97700	1	33686	60700	30.87		27.68		30.26	31.38	byonic_s(Sample7) r(1)	D:/Data/20210316_NEB/Glycopeptides - 30min Gradient/Unriched/byos_tmp/45min_Unriched_Samples.oNIql/byonic_s(Sample7) r(1).byrslt	D:/Data/20210316_NEB/Glycopeptides - 30min Gradient/Unriched/20210317_IO25cm_30min_NEB_Sample7_GlycoStt40K_400ng_A_Slot1-17_1_618.d	0							0.0069	0.047	0.0021	0.0077	20210317_io25cm_30min_neb_sample7_glycostt40k_400ng_a_slot1-17_1_618.ScanId;v=1;d1=33686.33686.2				QTOF_HCD	0.831	Reference	1	28762.6	4.38	1000000								1 in 1
16109	sp|P12004|PCNA_HUMAN Proliferating cell nuclear antigen OS=Homo sapiens GN=PCNA PE=1 SV=1	YLNFFTK	R.YLNFFTK.A	633000	633000			28024	0	79582	30.87	s(DKO1-pre-enriched) r(1)			2								211	217	0.75	0.97	185.68	14.2		14.2	466.749	466.748	3.8	0	931.484	931.48	0.0035		30.89		peptide (MS2)	1	364	48610	1	1	97700	1	33694	16400	30.87		27.68		30.26	31.38	byonic_s(Sample7) r(1)	D:/Data/20210316_NEB/Glycopeptides - 30min Gradient/Unriched/byos_tmp/45min_Unriched_Samples.oNIql/byonic_s(Sample7) r(1).byrslt	D:/Data/20210316_NEB/Glycopeptides - 30min Gradient/Unriched/20210317_IO25cm_30min_NEB_Sample7_GlycoStt40K_400ng_A_Slot1-17_1_618.d	0							0.029	0.17	0.0021	0.0077	20210317_io25cm_30min_neb_sample7_glycostt40k_400ng_a_slot1-17_1_618.ScanId;v=1;d1=33694.33694.2				QTOF_HCD	0.849	Reference	1	28762.6	4.38	1000000								1 in 1
10664	sp|P17655|CAN2_HUMAN Calpain-2 catalytic subunit OS=Homo sapiens GN=CAPN2 PE=1 SV=6	YLNQDYEALR	K.YLNQDYEALR.N	119000	119000		28026	28026	0	79587	22.71	s(DKO1-pre-enriched) r(1)			2								27	36	1e-06	1.1e-05	439.37	224.8		224.8	642.817	642.815	3.48	0	1283.62	1283.61	0.0045		22.71		peptide (per sample)	1	350	32480	1	1	29200	1	22596	131000	22.71		22.28		22.57	22.94	byonic_s(Sample7) r(1)	D:/Data/20210316_NEB/Glycopeptides - 30min Gradient/Unriched/byos_tmp/45min_Unriched_Samples.oNIql/byonic_s(Sample7) r(1).byrslt	D:/Data/20210316_NEB/Glycopeptides - 30min Gradient/Unriched/20210317_IO25cm_30min_NEB_Sample7_GlycoStt40K_400ng_A_Slot1-17_1_618.d	1							0	0	0	0	20210317_io25cm_30min_neb_sample7_glycostt40k_400ng_a_slot1-17_1_618.ScanId;v=1;d1=22596.22596.2				QTOF_HCD	0.981	Reference	1	79980.7	4.68	200000			0.05					1 in 1
22947	sp|P55265|DSRAD_HUMAN Double-stranded RNA-specific adenosine deaminase OS=Homo sapiens GN=ADAR PE=1 SV=4	YLNTNPVGGLLEYAR	R.YLNTNPVGGLLEYAR.S	543000	543000		28027	28027	0	79591	41.3	s(DKO1-pre-enriched) r(1)			2								722	736	3.8e-13	4e-12	647.29	419.9		419.9	840.438	840.441	-3.81	0	1678.86	1678.87	-0.0064		41.28		peptide (MS2)	1	237	69299	1	1	30900	1	47718	302000	41.3		35.73		40.77	41.86	byonic_s(Sample7) r(1)	D:/Data/20210316_NEB/Glycopeptides - 30min Gradient/Unriched/byos_tmp/45min_Unriched_Samples.oNIql/byonic_s(Sample7) r(1).byrslt	D:/Data/20210316_NEB/Glycopeptides - 30min Gradient/Unriched/20210317_IO25cm_30min_NEB_Sample7_GlycoStt40K_400ng_A_Slot1-17_1_618.d	0							0	0	0	0	20210317_io25cm_30min_neb_sample7_glycostt40k_400ng_a_slot1-17_1_618.ScanId;v=1;d1=47718.47718.2				QTOF_HCD	1.112	Reference	1	136045	8.74	1000000			0.07					1 in 1
22965	sp|P55265|DSRAD_HUMAN Double-stranded RNA-specific adenosine deaminase OS=Homo sapiens GN=ADAR PE=1 SV=4	YLNTNPVGGLLEYAR	R.YLNTNPVGGLLEYAR.S	543000	543000			28027	0	79591	41.3	s(DKO1-pre-enriched) r(1)			2								722	736	3.9e-14	4e-13	689.39	517.1		517.1	840.438	840.441	-3.81	0	1678.86	1678.87	-0.0064		41.3		peptide (MS2)	1	237	69354	1	1	30900	1	47754	188000	41.3		35.73		40.77	41.86	byonic_s(Sample7) r(1)	D:/Data/20210316_NEB/Glycopeptides - 30min Gradient/Unriched/byos_tmp/45min_Unriched_Samples.oNIql/byonic_s(Sample7) r(1).byrslt	D:/Data/20210316_NEB/Glycopeptides - 30min Gradient/Unriched/20210317_IO25cm_30min_NEB_Sample7_GlycoStt40K_400ng_A_Slot1-17_1_618.d	0							0	0	0	0	20210317_io25cm_30min_neb_sample7_glycostt40k_400ng_a_slot1-17_1_618.ScanId;v=1;d1=47754.47754.2				QTOF_HCD	1.111	Reference	1	136045	8.74	1000000								1 in 1
20048	sp|Q9BW27|NUP85_HUMAN Nuclear pore complex protein Nup85 OS=Homo sapiens GN=NUP85 PE=1 SV=1	YLQDSTFATSPHLESLLK	R.YLQDSTFATSPHLESLLK.I	533000	533000		28035	28035	1	79604	36.83	s(DKO1-pre-enriched) r(1)			3								268	285	6.7e-07	7.1e-06	390.57	275.8		275.8	684.02	684.021	-2.2	0	2049.04	2049.04	-0.0045		37.04		peptide (per sample)	1	691	60789	1	1	20900	1	41990	131000	36.83		43.49		36.2	37.22	byonic_s(Sample7) r(1)	D:/Data/20210316_NEB/Glycopeptides - 30min Gradient/Unriched/byos_tmp/45min_Unriched_Samples.oNIql/byonic_s(Sample7) r(1).byrslt	D:/Data/20210316_NEB/Glycopeptides - 30min Gradient/Unriched/20210317_IO25cm_30min_NEB_Sample7_GlycoStt40K_400ng_A_Slot1-17_1_618.d	1							0	0	0	0	20210317_io25cm_30min_neb_sample7_glycostt40k_400ng_a_slot1-17_1_618.ScanId;v=1;d1=41990.41990.3				QTOF_HCD	1.003	Reference	1	75004.9	5.23	2000000			0.06					1 in 1
9450	sp|Q9UHD8|SEPT9_HUMAN Septin-9 OS=Homo sapiens GN=SEPT9 PE=1 SV=2	YLQEEVNINR	K.YLQEEVNINR.K	745000	745000		28036	28036	0	79608	20.69	s(DKO1-pre-enriched) r(1)			2								390	399	2e-07	2.1e-06	512.04	252.3		252.3	639.326	639.328	-2.51	0	1276.64	1276.64	-0.0032		20.89		peptide (per sample)	1	181	28913	1	1	44700	1	20164	128000	20.69		20.4		20.41	21.04	byonic_s(Sample7) r(1)	D:/Data/20210316_NEB/Glycopeptides - 30min Gradient/Unriched/byos_tmp/45min_Unriched_Samples.oNIql/byonic_s(Sample7) r(1).byrslt	D:/Data/20210316_NEB/Glycopeptides - 30min Gradient/Unriched/20210317_IO25cm_30min_NEB_Sample7_GlycoStt40K_400ng_A_Slot1-17_1_618.d	1							0	0	0	0	20210317_io25cm_30min_neb_sample7_glycostt40k_400ng_a_slot1-17_1_618.ScanId;v=1;d1=20164.20164.2				QTOF_HCD	0.963	Reference	1	65397	9.35	2000000			0.27					1 in 1
6419	sp|Q9UHD8|SEPT9_HUMAN Septin-9 OS=Homo sapiens GN=SEPT9 PE=1 SV=2	YLQEEVNINRK	K.YLQEEVNINRK.K	647000	647000		28037	28037	0	79612	15.8	s(DKO1-pre-enriched) r(1)			2								390	400	9.4e-07	9.9e-06	506.78	288.7		288.7	703.374	703.375	-2.01	0	1404.73	1404.74	-0.0028		15.92		peptide (per sample)	1	181	19670	1	1	38400	1	13779	137000	15.8		18.52		15.06	16.15	byonic_s(Sample7) r(1)	D:/Data/20210316_NEB/Glycopeptides - 30min Gradient/Unriched/byos_tmp/45min_Unriched_Samples.oNIql/byonic_s(Sample7) r(1).byrslt	D:/Data/20210316_NEB/Glycopeptides - 30min Gradient/Unriched/20210317_IO25cm_30min_NEB_Sample7_GlycoStt40K_400ng_A_Slot1-17_1_618.d	1							0	0	0	0	20210317_io25cm_30min_neb_sample7_glycostt40k_400ng_a_slot1-17_1_618.ScanId;v=1;d1=13779.13779.2				QTOF_HCD	1.03	Reference	1	65397	9.35	2000000			0.02					1 in 1
6426	sp|Q9UHD8|SEPT9_HUMAN Septin-9 OS=Homo sapiens GN=SEPT9 PE=1 SV=2	YLQEEVNINRK	K.YLQEEVNINRK.K	245000	245000		28037	28037	0	79615	15.57	s(DKO1-pre-enriched) r(1)			3								390	400	0.2	0.72	228.17	38.1		38.1	469.251	469.253	-2.9	0	1404.73	1404.74	-0.0041		15.93		peptide (per sample)	1	181	19698	1	1	23900	1	13797	40000	15.57		18.52		15.43	15.99	byonic_s(Sample7) r(1)	D:/Data/20210316_NEB/Glycopeptides - 30min Gradient/Unriched/byos_tmp/45min_Unriched_Samples.oNIql/byonic_s(Sample7) r(1).byrslt	D:/Data/20210316_NEB/Glycopeptides - 30min Gradient/Unriched/20210317_IO25cm_30min_NEB_Sample7_GlycoStt40K_400ng_A_Slot1-17_1_618.d	1							0.0055	0.037	0	0	20210317_io25cm_30min_neb_sample7_glycostt40k_400ng_a_slot1-17_1_618.ScanId;v=1;d1=13797.13797.3				QTOF_HCD	0.808	Reference	1	65397	9.35	600000			0.13					1 in 1
17730	sp|A6NDG6|PGP_HUMAN Phosphoglycolate phosphatase OS=Homo sapiens GN=PGP PE=1 SV=1	YLQQPGCLLVGTNMDNR	R.YLQQPGCLLVGTNMDNR.L	126000	126000		28040	28040	1	79621	32.75	s(DKO1-pre-enriched) r(1)			2								187	203	1e-10	1.1e-09	530.72	385.3		385.3	989.978	989.977	0.91	0	1977.94	1977.94	0.0018		33.4		peptide (per sample)	1	1043	53574	1	1	8960	1	37062	50400	32.75		33.46		32.42	33.56	byonic_s(Sample7) r(1)	D:/Data/20210316_NEB/Glycopeptides - 30min Gradient/Unriched/byos_tmp/45min_Unriched_Samples.oNIql/byonic_s(Sample7) r(1).byrslt	D:/Data/20210316_NEB/Glycopeptides - 30min Gradient/Unriched/20210317_IO25cm_30min_NEB_Sample7_GlycoStt40K_400ng_A_Slot1-17_1_618.d	1							0	0	0	0	20210317_io25cm_30min_neb_sample7_glycostt40k_400ng_a_slot1-17_1_618.ScanId;v=1;d1=37062.37062.2		C7(Carbamidomethyl/57.0215)		QTOF_HCD	1.179	Reference	1	33997.8	5.75	400000			0.05					1 in 1
8361	sp|Q13613|MTMR1_HUMAN Myotubularin-related protein 1 OS=Homo sapiens GN=MTMR1 PE=1 SV=4	YLQTIMDANAQSHK	K.YLQTIMDANAQSHK.L	936000	936000		28041	28041	0	79623	19.83	s(DKO1-pre-enriched) r(1)			2								323	336	3.1e-08	3.2e-07	555.06	379.3		379.3	810.402	810.396	7.28	0	1618.79	1618.78	0.0118		19.27		peptide (per sample)	1	2551	25784	1	1	124000	1	18023	83900	19.83		20.3		18.91	20.02	byonic_s(Sample7) r(1)	D:/Data/20210316_NEB/Glycopeptides - 30min Gradient/Unriched/byos_tmp/45min_Unriched_Samples.oNIql/byonic_s(Sample7) r(1).byrslt	D:/Data/20210316_NEB/Glycopeptides - 30min Gradient/Unriched/20210317_IO25cm_30min_NEB_Sample7_GlycoStt40K_400ng_A_Slot1-17_1_618.d	1							0	0	0	0	20210317_io25cm_30min_neb_sample7_glycostt40k_400ng_a_slot1-17_1_618.ScanId;v=1;d1=18023.18023.2				QTOF_HCD	1.142	Reference	1	74665.2	6.71	2000000			0.07					1 in 1
9133	sp|Q8TAA9|VANG1_HUMAN Vang-like protein 1 OS=Homo sapiens GN=VANGL1 PE=1 SV=1	YLSAGPTLQYDKDR	R.YLSAGPTLQYDKDR.W	46300	46300		28042	28042	0	79627	20.41	s(DKO1-pre-enriched) r(1)			2								444	457	6.2e-13	6.5e-12	696.68	387.2		387.2	813.902	813.91	-9.44	0	1625.79	1625.8	-0.0153		20.43		peptide (per sample)	1	1111	27978	1	1	7420	1	19528	68700	20.41		20.01		20.27	20.69	byonic_s(Sample7) r(1)	D:/Data/20210316_NEB/Glycopeptides - 30min Gradient/Unriched/byos_tmp/45min_Unriched_Samples.oNIql/byonic_s(Sample7) r(1).byrslt	D:/Data/20210316_NEB/Glycopeptides - 30min Gradient/Unriched/20210317_IO25cm_30min_NEB_Sample7_GlycoStt40K_400ng_A_Slot1-17_1_618.d	1							0	0	0	0	20210317_io25cm_30min_neb_sample7_glycostt40k_400ng_a_slot1-17_1_618.ScanId;v=1;d1=19528.19528.2				QTOF_HCD	1.123	Reference	1	59970.5	9.05	100000			0.06					1 in 1
9141	sp|Q8TAA9|VANG1_HUMAN Vang-like protein 1 OS=Homo sapiens GN=VANGL1 PE=1 SV=1	YLSAGPTLQYDKDR	R.YLSAGPTLQYDKDR.W	133000	133000		28042	28042	0	79630	20.78	s(DKO1-pre-enriched) r(1)			3								444	457	0.16	0.68	184.46	96.2		96.2	542.944	542.942	4.18	0	1625.81	1625.8	0.0068		20.45		peptide (per sample)	1	1111	28011	1	1	9210	1	19552	29900	20.78		20.01		20.11	20.9	byonic_s(Sample7) r(1)	D:/Data/20210316_NEB/Glycopeptides - 30min Gradient/Unriched/byos_tmp/45min_Unriched_Samples.oNIql/byonic_s(Sample7) r(1).byrslt	D:/Data/20210316_NEB/Glycopeptides - 30min Gradient/Unriched/20210317_IO25cm_30min_NEB_Sample7_GlycoStt40K_400ng_A_Slot1-17_1_618.d	1							0.0042	0.032	0	0	20210317_io25cm_30min_neb_sample7_glycostt40k_400ng_a_slot1-17_1_618.ScanId;v=1;d1=19552.19552.3				QTOF_HCD	0.847	Reference	1	59970.5	9.05	300000			0.06					1 in 1
4403	sp|P31946|1433B_HUMAN 14-3-3 protein beta/alpha OS=Homo sapiens GN=YWHAB PE=1 SV=3	YLSEVASGDNK	R.YLSEVASGDNK.Q	528000	528000		28043	28043	0	79632	12.79	s(DKO1-pre-enriched) r(1)			2								130	140	7.8e-06	8.2e-05	453.87	234.4		234.4	591.789	591.785	6.2	0	1181.56	1181.56	0.0073		12.77		peptide (MS2)	1	408	13831	1	1	126000	1	9735	214000	12.79		11.6		12.63	13.07	byonic_s(Sample7) r(1)	D:/Data/20210316_NEB/Glycopeptides - 30min Gradient/Unriched/byos_tmp/45min_Unriched_Samples.oNIql/byonic_s(Sample7) r(1).byrslt	D:/Data/20210316_NEB/Glycopeptides - 30min Gradient/Unriched/20210317_IO25cm_30min_NEB_Sample7_GlycoStt40K_400ng_A_Slot1-17_1_618.d	0							0	0	0	0	20210317_io25cm_30min_neb_sample7_glycostt40k_400ng_a_slot1-17_1_618.ScanId;v=1;d1=9735.9735.2				QTOF_HCD	0.925	Reference	1	28080.2	4.57	1000000			0.06					2 in 2
4425	sp|P31946|1433B_HUMAN 14-3-3 protein beta/alpha OS=Homo sapiens GN=YWHAB PE=1 SV=3	YLSEVASGDNK	R.YLSEVASGDNK.Q	528000	528000			28043	0	79632	12.79	s(DKO1-pre-enriched) r(1)			2								130	140	2.6e-06	2.7e-05	477.02	258		258	591.786	591.785	1.29	0	1181.56	1181.56	0.0015		12.81		peptide (MS2)	1	408	13905	1	1	126000	1	9786	185000	12.79		11.6		12.63	13.07	byonic_s(Sample7) r(1)	D:/Data/20210316_NEB/Glycopeptides - 30min Gradient/Unriched/byos_tmp/45min_Unriched_Samples.oNIql/byonic_s(Sample7) r(1).byrslt	D:/Data/20210316_NEB/Glycopeptides - 30min Gradient/Unriched/20210317_IO25cm_30min_NEB_Sample7_GlycoStt40K_400ng_A_Slot1-17_1_618.d	0							0	0	0	0	20210317_io25cm_30min_neb_sample7_glycostt40k_400ng_a_slot1-17_1_618.ScanId;v=1;d1=9786.9786.2				QTOF_HCD	0.927	Reference	1	28080.2	4.57	1000000								2 in 2
22352	sp|Q13464|ROCK1_HUMAN Rho-associated protein kinase 1 OS=Homo sapiens GN=ROCK1 PE=1 SV=1	YLSSANPNDNR	R.YLSSANPNDnR.T	89200	89200		28046	28046	0	79638	40.4	s(DKO1-pre-enriched) r(1)	N10(NGlycan/203.0794)	N	3				NGlycan/203.0794	9	414	10	405	415	0.97	1	164.67	18.2		18.2	485.227	485.223	7.7	0	1452.66	1452.65	0.0112		40.4	HexNAc(1)	peptide (many samples)	1	2236	67522	1	1	7950	1	46558	101000	40.4		5.96		39.96	40.77	byonic_s(Sample7) r(1)	D:/Data/20210316_NEB/Glycopeptides - 30min Gradient/Unriched/byos_tmp/45min_Unriched_Samples.oNIql/byonic_s(Sample7) r(1).byrslt	D:/Data/20210316_NEB/Glycopeptides - 30min Gradient/Unriched/20210317_IO25cm_30min_NEB_Sample7_GlycoStt40K_400ng_A_Slot1-17_1_618.d	1							0.12	0.29	0.23	0.39	20210317_io25cm_30min_neb_sample7_glycostt40k_400ng_a_slot1-17_1_618.ScanId;v=1;d1=46558.46558.3				QTOF_HCD	0.797	Reference	1	158156	5.55	200000			0.1					1 in 1
20706	sp|P15144|AMPN_HUMAN Aminopeptidase N OS=Homo sapiens GN=ANPEP PE=1 SV=4	YLSYTLNPDLIR	R.YLSYTLNPDLIR.K	919000	919000		28047	28047	0	79639	37.75	s(DKO1-pre-enriched) r(1)			2								844	855	8.4e-10	8.8e-09	576.37	374		374	734.397	734.396	1.26	0	1466.78	1466.78	0.0019		37.99		peptide (per sample)	1	1377	62683	1	1	72400	1	43286	159000	37.75		39.68		37.66	38.59	byonic_s(Sample7) r(1)	D:/Data/20210316_NEB/Glycopeptides - 30min Gradient/Unriched/byos_tmp/45min_Unriched_Samples.oNIql/byonic_s(Sample7) r(1).byrslt	D:/Data/20210316_NEB/Glycopeptides - 30min Gradient/Unriched/20210317_IO25cm_30min_NEB_Sample7_GlycoStt40K_400ng_A_Slot1-17_1_618.d	1							0	0	0	0	20210317_io25cm_30min_neb_sample7_glycostt40k_400ng_a_slot1-17_1_618.ScanId;v=1;d1=43286.43286.2				QTOF_HCD	1.049	Reference	1	109405	5.15	2000000			0.07					1 in 1
18114	sp|Q16658|FSCN1_HUMAN Fascin OS=Homo sapiens GN=FSCN1 PE=1 SV=3	YLTAEAFGFK	K.YLTAEAFGFK.V	560000	560000		28048	28048	0	79641	34	s(DKO1-pre-enriched) r(1)			2								23	32	0.00017	0.0018	380.45	145.5		145.5	573.796	573.795	1.03	0	1145.58	1145.58	0.0012		33.98		peptide (per sample)	1	188	54750	1	1	49000	1	37849	231000	34		31.87		32.98	34.86	byonic_s(Sample7) r(1)	D:/Data/20210316_NEB/Glycopeptides - 30min Gradient/Unriched/byos_tmp/45min_Unriched_Samples.oNIql/byonic_s(Sample7) r(1).byrslt	D:/Data/20210316_NEB/Glycopeptides - 30min Gradient/Unriched/20210317_IO25cm_30min_NEB_Sample7_GlycoStt40K_400ng_A_Slot1-17_1_618.d	1							0.00028	0.00056	0.0004	0.00079	20210317_io25cm_30min_neb_sample7_glycostt40k_400ng_a_slot1-17_1_618.ScanId;v=1;d1=37849.37849.2				QTOF_HCD	0.915	Reference	1	54519.6	6.88	1000000			0.07					1 in 1
10179	sp|Q6P2Q9|PRP8_HUMAN Pre-mRNA-processing-splicing factor 8 OS=Homo sapiens GN=PRPF8 PE=1 SV=2	YLTEHPDPNNENIVGYNNK	R.YLTEHPDPNNENIVGYNNK.K	101000	101000		28049	28049	1	79645	22.08	s(DKO1-pre-enriched) r(1)			3								1113	1131	3e-16	2.9e-15	755.01	576.4		576.4	744.351	744.35	0.51	0	2230.03	2230.03	0.0011		22.08		peptide (per sample)	1	61	31233	1	1	22100	1	21746	214000	22.08		19.41		21.15	22.34	byonic_s(Sample7) r(1)	D:/Data/20210316_NEB/Glycopeptides - 30min Gradient/Unriched/byos_tmp/45min_Unriched_Samples.oNIql/byonic_s(Sample7) r(1).byrslt	D:/Data/20210316_NEB/Glycopeptides - 30min Gradient/Unriched/20210317_IO25cm_30min_NEB_Sample7_GlycoStt40K_400ng_A_Slot1-17_1_618.d	1							0	0	0	0	20210317_io25cm_30min_neb_sample7_glycostt40k_400ng_a_slot1-17_1_618.ScanId;v=1;d1=21746.21746.3				QTOF_HCD	0.915	Reference	1	273576	9.04	300000			0.06					1 in 1
17904	sp|Q13509|TBB3_HUMAN Tubulin beta-3 chain OS=Homo sapiens GN=TUBB3 PE=1 SV=2	YLTVATVFR	R.YLTVATVFR.G	153000	153000		28054	28054	0	79655	33.84	s(DKO1-pre-enriched) r(1)			2								310	318	5.2e-05	0.00055	322.84	166		166	535.303	535.306	-5.51	0	1068.59	1068.6	-0.0059		33.64		peptide (many samples)	1	912	54060	1	1	15300	1	37391	22800	33.84		31.63		33.53	34.14	byonic_s(Sample7) r(1)	D:/Data/20210316_NEB/Glycopeptides - 30min Gradient/Unriched/byos_tmp/45min_Unriched_Samples.oNIql/byonic_s(Sample7) r(1).byrslt	D:/Data/20210316_NEB/Glycopeptides - 30min Gradient/Unriched/20210317_IO25cm_30min_NEB_Sample7_GlycoStt40K_400ng_A_Slot1-17_1_618.d	1							3.7e-05	0.00029	8.4e-05	0.00042	20210317_io25cm_30min_neb_sample7_glycostt40k_400ng_a_slot1-17_1_618.ScanId;v=1;d1=37391.37391.2				QTOF_HCD	0.887	Reference	1	50296.2	4.64	300000			0.08					2 in 2
21521	sp|Q5SRD1|TI23B_HUMAN Putative mitochondrial import inner membrane translocase subunit Tim23B OS=Homo sapiens GN=TIMM23B PE=5 SV=2	YLVQDTDEFILPTGANK	R.YLVQDTDEFILPTGANK.T	144000	144000		28058	28058	1	79662	38.8	s(DKO1-pre-enriched) r(1)			2								52	68	2.8e-13	2.9e-12	631.61	492.2		492.2	962.488	962.489	-0.6	0	1922.96	1922.96	-0.0011		39.12		peptide (MS2)	1	1711	64974	1	1	10900	1	44826	142000	38.8		40.01		38.08	39.22	byonic_s(Sample7) r(1)	D:/Data/20210316_NEB/Glycopeptides - 30min Gradient/Unriched/byos_tmp/45min_Unriched_Samples.oNIql/byonic_s(Sample7) r(1).byrslt	D:/Data/20210316_NEB/Glycopeptides - 30min Gradient/Unriched/20210317_IO25cm_30min_NEB_Sample7_GlycoStt40K_400ng_A_Slot1-17_1_618.d	0							0	0	0	0	20210317_io25cm_30min_neb_sample7_glycostt40k_400ng_a_slot1-17_1_618.ScanId;v=1;d1=44826.44826.2				QTOF_HCD	1.188	Reference	1	28044.2	9.74	400000			0.07					1 in 1
21551	sp|Q5SRD1|TI23B_HUMAN Putative mitochondrial import inner membrane translocase subunit Tim23B OS=Homo sapiens GN=TIMM23B PE=5 SV=2	YLVQDTDEFILPTGANK	R.YLVQDTDEFILPTGANK.T	144000	144000			28058	1	79662	38.8	s(DKO1-pre-enriched) r(1)			2								52	68	8e-11	8.4e-10	548.2	420.4		420.4	962.489	962.489	0.05	0	1922.96	1922.96	0.0001		39.17		peptide (MS2)	1	1711	65074	1	1	10900	1	44896	40000	38.8		40.01		38.08	39.22	byonic_s(Sample7) r(1)	D:/Data/20210316_NEB/Glycopeptides - 30min Gradient/Unriched/byos_tmp/45min_Unriched_Samples.oNIql/byonic_s(Sample7) r(1).byrslt	D:/Data/20210316_NEB/Glycopeptides - 30min Gradient/Unriched/20210317_IO25cm_30min_NEB_Sample7_GlycoStt40K_400ng_A_Slot1-17_1_618.d	0							0	0	0	0	20210317_io25cm_30min_neb_sample7_glycostt40k_400ng_a_slot1-17_1_618.ScanId;v=1;d1=44896.44896.2				QTOF_HCD	1.19	Reference	1	28044.2	9.74	400000								1 in 1
10330	sp|P49821|NDUV1_HUMAN NADH dehydrogenase [ubiquinone] flavoprotein 1, mitochondrial OS=Homo sapiens GN=NDUFV1 PE=1 SV=4	YLVVNADEGEPGTCK	K.YLVVNADEGEPGTCK.D	129000	129000		28059	28059	0	79666	22.24	s(DKO1-pre-enriched) r(1)			2								112	126	2.8e-09	3e-08	503.85	381.3		381.3	826.38	826.385	-6.92	0	1650.74	1650.76	-0.0114		22.29		peptide (per sample)	1	1289	31672	1	1	13100	1	22033	40100	22.24		16.52		22.22	22.73	byonic_s(Sample7) r(1)	D:/Data/20210316_NEB/Glycopeptides - 30min Gradient/Unriched/byos_tmp/45min_Unriched_Samples.oNIql/byonic_s(Sample7) r(1).byrslt	D:/Data/20210316_NEB/Glycopeptides - 30min Gradient/Unriched/20210317_IO25cm_30min_NEB_Sample7_GlycoStt40K_400ng_A_Slot1-17_1_618.d	1							0	0	0	0	20210317_io25cm_30min_neb_sample7_glycostt40k_400ng_a_slot1-17_1_618.ScanId;v=1;d1=22033.22033.2		C14(Carbamidomethyl/57.0215)		QTOF_HCD	1.07	Reference	1	50804.7	8.16	300000			0.06					1 in 1
22595	sp|P42224|STAT1_HUMAN Signal transducer and activator of transcription 1-alpha/beta OS=Homo sapiens GN=STAT1 PE=1 SV=2	YLYPNIDK	K.YLYPNIDK.D	109000	109000		28060	28060	0	79668	40.7	s(DKO1-pre-enriched) r(1)			2								666	673	0.67	0.96	103.29	20.6		20.6	513.275	513.269	12.44	0	1024.54	1024.52	0.0127		40.76		peptide (many samples)	1	118	68205	1	1	8730	1	47007	8040	40.7		19.38		40.03	40.98	byonic_s(Sample7) r(1)	D:/Data/20210316_NEB/Glycopeptides - 30min Gradient/Unriched/byos_tmp/45min_Unriched_Samples.oNIql/byonic_s(Sample7) r(1).byrslt	D:/Data/20210316_NEB/Glycopeptides - 30min Gradient/Unriched/20210317_IO25cm_30min_NEB_Sample7_GlycoStt40K_400ng_A_Slot1-17_1_618.d	1							0.023	0.16	0.041	0.22	20210317_io25cm_30min_neb_sample7_glycostt40k_400ng_a_slot1-17_1_618.ScanId;v=1;d1=47007.47007.2				QTOF_HCD	0.872	Reference	1	87324.1	5.66	200000			0.06					1 in 1
11192	sp|P42224|STAT1_HUMAN Signal transducer and activator of transcription 1-alpha/beta OS=Homo sapiens GN=STAT1 PE=1 SV=2	YLYPNIDKDHAFGK	K.YLYPNIDKDHAFGK.Y	508000	508000		28062	28062	0	79671	23.29	s(DKO1-pre-enriched) r(1)			3								666	679	5.9e-05	0.00062	377.27	236.8		236.8	560.952	560.951	1.71	0	1679.83	1679.83	0.0029		23.43		peptide (per sample)	1	118	33909	1	1	35600	1	23575	83800	23.29		27.03		23.22	24.63	byonic_s(Sample7) r(1)	D:/Data/20210316_NEB/Glycopeptides - 30min Gradient/Unriched/byos_tmp/45min_Unriched_Samples.oNIql/byonic_s(Sample7) r(1).byrslt	D:/Data/20210316_NEB/Glycopeptides - 30min Gradient/Unriched/20210317_IO25cm_30min_NEB_Sample7_GlycoStt40K_400ng_A_Slot1-17_1_618.d	1							3.7e-05	0.00029	8.4e-05	0.00042	20210317_io25cm_30min_neb_sample7_glycostt40k_400ng_a_slot1-17_1_618.ScanId;v=1;d1=23575.23575.3				QTOF_HCD	0.875	Reference	1	87324.1	5.66	1000000			0.22					1 in 1
11229	sp|P42224|STAT1_HUMAN Signal transducer and activator of transcription 1-alpha/beta OS=Homo sapiens GN=STAT1 PE=1 SV=2	YLYPNIDKDHAFGK	K.YLYPnIDKDHAFGK.Y	198000	198000		28061	28061	0	79669	23.63	s(DKO1-pre-enriched) r(1)	N5(Deamidated/0.9840)	N	2				Deamidated/0.9840	8	670	5	666	679	0.81	0.98	219.48	80.5		80.5	841.427	841.415	14.49	0	1680.84	1680.81	0.0244		23.49		peptide (many samples)	1	118	34024	1	1	14000	1	23654	23700	23.63		27.03		22.82	24.4	byonic_s(Sample7) r(1)	D:/Data/20210316_NEB/Glycopeptides - 30min Gradient/Unriched/byos_tmp/45min_Unriched_Samples.oNIql/byonic_s(Sample7) r(1).byrslt	D:/Data/20210316_NEB/Glycopeptides - 30min Gradient/Unriched/20210317_IO25cm_30min_NEB_Sample7_GlycoStt40K_400ng_A_Slot1-17_1_618.d	1							0.042	0.19	0.076	0.27	20210317_io25cm_30min_neb_sample7_glycostt40k_400ng_a_slot1-17_1_618.ScanId;v=1;d1=23654.23654.2				QTOF_HCD	1.109	Reference	1	87324.1	5.66	500000			0.07					1 in 1
12448	sp|Q13200|PSMD2_HUMAN 26S proteasome non-ATPase regulatory subunit 2 OS=Homo sapiens GN=PSMD2 PE=1 SV=3	YLYSSEDYIK	K.YLYSSEDYIK.S	233000	233000		28063	28063	0	79675	25.19	s(DKO1-pre-enriched) r(1)			2								432	441	0.008	0.078	304.55	76.5		76.5	640.81	640.806	6.01	0	1279.6	1279.6	0.0077		25.2		peptide (MS2)	1	155	37369	1	1	17400	1	25989	28700	25.19		23.76		25.02	25.7	byonic_s(Sample7) r(1)	D:/Data/20210316_NEB/Glycopeptides - 30min Gradient/Unriched/byos_tmp/45min_Unriched_Samples.oNIql/byonic_s(Sample7) r(1).byrslt	D:/Data/20210316_NEB/Glycopeptides - 30min Gradient/Unriched/20210317_IO25cm_30min_NEB_Sample7_GlycoStt40K_400ng_A_Slot1-17_1_618.d	0							0.0011	0.0025	0.00032	0.0008	20210317_io25cm_30min_neb_sample7_glycostt40k_400ng_a_slot1-17_1_618.ScanId;v=1;d1=25989.25989.2				QTOF_HCD	0.999	Reference	1	100187	4.9	500000			0.14					1 in 1
12459	sp|Q13200|PSMD2_HUMAN 26S proteasome non-ATPase regulatory subunit 2 OS=Homo sapiens GN=PSMD2 PE=1 SV=3	YLYSSEDYIK	K.YLYSSEDYIK.S	233000	233000			28063	0	79675	25.19	s(DKO1-pre-enriched) r(1)			2								432	441	0.00015	0.0016	371.32	125.5		125.5	640.81	640.806	6.01	0	1279.6	1279.6	0.0077		25.21		peptide (MS2)	1	155	37391	1	1	17400	1	26005	57000	25.19		23.76		25.02	25.7	byonic_s(Sample7) r(1)	D:/Data/20210316_NEB/Glycopeptides - 30min Gradient/Unriched/byos_tmp/45min_Unriched_Samples.oNIql/byonic_s(Sample7) r(1).byrslt	D:/Data/20210316_NEB/Glycopeptides - 30min Gradient/Unriched/20210317_IO25cm_30min_NEB_Sample7_GlycoStt40K_400ng_A_Slot1-17_1_618.d	0							0.00021	0.00056	0.00032	0.0008	20210317_io25cm_30min_neb_sample7_glycostt40k_400ng_a_slot1-17_1_618.ScanId;v=1;d1=26005.26005.2				QTOF_HCD	0.999	Reference	1	100187	4.9	500000								1 in 1
13965	sp|Q71U36|TBA1A_HUMAN Tubulin alpha-1A chain OS=Homo sapiens GN=TUBA1A PE=1 SV=1	YMACCLLYR	K.YMACCLLYR.G	260000	260000		28065	28065	0	79682	27.53	s(DKO1-pre-enriched) r(1)			2								312	320	0.00058	0.0061	329.05	209		209	625.286	625.28	10.11	0	1248.56	1248.55	0.0126		27.52		peptide (per sample)	1	107	41995	1	1	57400	1	29171	159000	27.53		28.69		27.46	27.74	byonic_s(Sample7) r(1)	D:/Data/20210316_NEB/Glycopeptides - 30min Gradient/Unriched/byos_tmp/45min_Unriched_Samples.oNIql/byonic_s(Sample7) r(1).byrslt	D:/Data/20210316_NEB/Glycopeptides - 30min Gradient/Unriched/20210317_IO25cm_30min_NEB_Sample7_GlycoStt40K_400ng_A_Slot1-17_1_618.d	1							0.00043	0.0008	0.00069	0.0011	20210317_io25cm_30min_neb_sample7_glycostt40k_400ng_a_slot1-17_1_618.ScanId;v=1;d1=29171.29171.2		C4(Carbamidomethyl/57.0215); C5(Carbamidomethyl/57.0215)		QTOF_HCD	0.969	Reference	1	50123.2	4.76	500000			0.07					5 in 5
12042	sp|Q9Y5L4|TIM13_HUMAN Mitochondrial import inner membrane translocase subunit Tim13 OS=Homo sapiens GN=TIMM13 PE=1 SV=1	YMDAWNTVSR	R.YMDAWNTVSR.A	69200	69200		28066	28066	0	79686	24.61	s(DKO1-pre-enriched) r(1)			2								73	82	0.0046	0.046	357.92	194.1		194.1	621.789	621.782	10.36	0	1241.56	1241.55	0.0129		24.63		peptide (per sample)	1	1341	36290	1	1	11800	1	25221	67100	24.61		22.35		24.03	25.02	byonic_s(Sample7) r(1)	D:/Data/20210316_NEB/Glycopeptides - 30min Gradient/Unriched/byos_tmp/45min_Unriched_Samples.oNIql/byonic_s(Sample7) r(1).byrslt	D:/Data/20210316_NEB/Glycopeptides - 30min Gradient/Unriched/20210317_IO25cm_30min_NEB_Sample7_GlycoStt40K_400ng_A_Slot1-17_1_618.d	1							0.00088	0.0018	0.0013	0.0023	20210317_io25cm_30min_neb_sample7_glycostt40k_400ng_a_slot1-17_1_618.ScanId;v=1;d1=25221.25221.2				QTOF_HCD	0.941	Reference	1	10496	8.29	100000			0.06					1 in 1
4698	sp|P51572|BAP31_HUMAN B-cell receptor-associated protein 31 OS=Homo sapiens GN=BCAP31 PE=1 SV=3	YMEENDQLK	K.YMEENDQLK.K	180000	180000		28068	28068	0	79691	13.28	s(DKO1-pre-enriched) r(1)			2								150	158	0.00083	0.0087	342.44	190.9		190.9	585.264	585.261	5.75	0	1168.51	1168.51	0.0067		13.3		peptide (per sample)	1	833	14787	1	1	29300	1	10392	42600	13.28		13.7		13.12	13.35	byonic_s(Sample7) r(1)	D:/Data/20210316_NEB/Glycopeptides - 30min Gradient/Unriched/byos_tmp/45min_Unriched_Samples.oNIql/byonic_s(Sample7) r(1).byrslt	D:/Data/20210316_NEB/Glycopeptides - 30min Gradient/Unriched/20210317_IO25cm_30min_NEB_Sample7_GlycoStt40K_400ng_A_Slot1-17_1_618.d	1							0.00063	0.001	0.00091	0.0014	20210317_io25cm_30min_neb_sample7_glycostt40k_400ng_a_slot1-17_1_618.ScanId;v=1;d1=10392.10392.2				QTOF_HCD	0.94	Reference	1	27991.4	8.94	300000			0.07					1 in 1
2452	sp|P51572|BAP31_HUMAN B-cell receptor-associated protein 31 OS=Homo sapiens GN=BCAP31 PE=1 SV=3	YMEENDQLKK	K.YMEENDQLKK.G	953000	953000		28069	28069	0	79695	9.14	s(DKO1-pre-enriched) r(1)			2								150	159	6.1e-06	6.4e-05	444.97	275.8		275.8	649.308	649.308	-1	0	1296.6	1296.6	-0.0013		9.22		peptide (per sample)	1	833	7723	1	1	90200	1	5503	186000	9.14		12.16		8.68	9.51	byonic_s(Sample7) r(1)	D:/Data/20210316_NEB/Glycopeptides - 30min Gradient/Unriched/byos_tmp/45min_Unriched_Samples.oNIql/byonic_s(Sample7) r(1).byrslt	D:/Data/20210316_NEB/Glycopeptides - 30min Gradient/Unriched/20210317_IO25cm_30min_NEB_Sample7_GlycoStt40K_400ng_A_Slot1-17_1_618.d	1							0	0	0	0	20210317_io25cm_30min_neb_sample7_glycostt40k_400ng_a_slot1-17_1_618.ScanId;v=1;d1=5503.5503.2				QTOF_HCD	0.978	Reference	1	27991.4	8.94	2000000			0.08					1 in 1
12625	sp|P30519|HMOX2_HUMAN Heme oxygenase 2 OS=Homo sapiens GN=HMOX2 PE=1 SV=2	YMGDLSGGQVLK	R.YMGDLSGGQVLK.K	1450000	1450000		28070	28070	0	79699	25.91	s(DKO1-pre-enriched) r(1)			2								157	168	2.1e-06	2.2e-05	447.3	275.2		275.2	634.316	634.321	-8.34	0	1266.62	1266.63	-0.0106		25.44		peptide (per sample)	1	1092	37885	1	1	106000	1	26343	69400	25.91		26.11		24.98	26.14	byonic_s(Sample7) r(1)	D:/Data/20210316_NEB/Glycopeptides - 30min Gradient/Unriched/byos_tmp/45min_Unriched_Samples.oNIql/byonic_s(Sample7) r(1).byrslt	D:/Data/20210316_NEB/Glycopeptides - 30min Gradient/Unriched/20210317_IO25cm_30min_NEB_Sample7_GlycoStt40K_400ng_A_Slot1-17_1_618.d	1							0	0	0	0	20210317_io25cm_30min_neb_sample7_glycostt40k_400ng_a_slot1-17_1_618.ScanId;v=1;d1=26343.26343.2				QTOF_HCD	0.989	Reference	1	36030.6	5.15	3000000			0.09					1 in 1
8716	sp|P30519|HMOX2_HUMAN Heme oxygenase 2 OS=Homo sapiens GN=HMOX2 PE=1 SV=2	YMGDLSGGQVLKK	R.YMGDLSGGQVLKK.V	798000	798000		28071	28071	0	79703	20.37	s(DKO1-pre-enriched) r(1)			2								157	169	1.3e-05	0.00013	321.52	260.7		260.7	698.372	698.369	4.78	0	1394.73	1394.72	0.0067		19.82		peptide (many samples)	1	1092	26839	1	1	98300	1	18742	5520	20.37		24.23		19.74	20.71	byonic_s(Sample7) r(1)	D:/Data/20210316_NEB/Glycopeptides - 30min Gradient/Unriched/byos_tmp/45min_Unriched_Samples.oNIql/byonic_s(Sample7) r(1).byrslt	D:/Data/20210316_NEB/Glycopeptides - 30min Gradient/Unriched/20210317_IO25cm_30min_NEB_Sample7_GlycoStt40K_400ng_A_Slot1-17_1_618.d	1							0	5.3e-05	0	9e-05	20210317_io25cm_30min_neb_sample7_glycostt40k_400ng_a_slot1-17_1_618.ScanId;v=1;d1=18742.18742.2				QTOF_HCD	1.082	Reference	1	36030.6	5.15	2000000			0.06					1 in 1
18834	sp|P50570|DYN2_HUMAN Dynamin-2 OS=Homo sapiens GN=DNM2 PE=1 SV=2	YMLPLDNLK	K.YMLPLDNLK.I	220000	220000		28073	28073	0	79706	35.18	s(DKO1-pre-enriched) r(1)			2								563	571	0.016	0.15	292.82	88.8		88.8	553.8	553.799	1.27	0	1105.59	1105.58	0.0014		35.2		peptide (MS2)	1	377	57117	1	1	25000	1	39491	51400	35.18		32.47		34.04	35.48	byonic_s(Sample7) r(1)	D:/Data/20210316_NEB/Glycopeptides - 30min Gradient/Unriched/byos_tmp/45min_Unriched_Samples.oNIql/byonic_s(Sample7) r(1).byrslt	D:/Data/20210316_NEB/Glycopeptides - 30min Gradient/Unriched/20210317_IO25cm_30min_NEB_Sample7_GlycoStt40K_400ng_A_Slot1-17_1_618.d	0							0.0014	0.004	0.0021	0.005	20210317_io25cm_30min_neb_sample7_glycostt40k_400ng_a_slot1-17_1_618.ScanId;v=1;d1=39491.39491.2				QTOF_HCD	0.927	Reference	1	98057.6	7.12	400000			0.08					1 in 1
18847	sp|P50570|DYN2_HUMAN Dynamin-2 OS=Homo sapiens GN=DNM2 PE=1 SV=2	YMLPLDNLK	K.YMLPLDNLK.I	220000	220000			28073	0	79706	35.18	s(DKO1-pre-enriched) r(1)			2								563	571	0.071	0.45	238.56	49.7		49.7	553.8	553.799	1.46	0	1105.59	1105.58	0.0016		35.21		peptide (MS2)	1	377	57159	1	1	25000	1	39519	33300	35.18		32.47		34.04	35.48	byonic_s(Sample7) r(1)	D:/Data/20210316_NEB/Glycopeptides - 30min Gradient/Unriched/byos_tmp/45min_Unriched_Samples.oNIql/byonic_s(Sample7) r(1).byrslt	D:/Data/20210316_NEB/Glycopeptides - 30min Gradient/Unriched/20210317_IO25cm_30min_NEB_Sample7_GlycoStt40K_400ng_A_Slot1-17_1_618.d	0							0.0024	0.015	0.0021	0.005	20210317_io25cm_30min_neb_sample7_glycostt40k_400ng_a_slot1-17_1_618.ScanId;v=1;d1=39519.39519.2				QTOF_HCD	0.928	Reference	1	98057.6	7.12	400000								1 in 1
28238	sp|P46940|IQGA1_HUMAN Ras GTPase-activating-like protein IQGAP1 OS=Homo sapiens GN=IQGAP1 PE=1 SV=1	YMNPAIVAPDAFDIIDLSAGGQLTTDQR	R.YMNPAIVAPDAFDIIDLSAGGQLTTDQR.R	697000	697000		28074	28074	1	79709	51.18	s(DKO1-pre-enriched) r(1)			3								1195	1222	1.7e-06	1.8e-05	429.82	324.2		324.2	998.153	998.162	-9.16	0	2991.44	2991.46	-0.0274		50.99		peptide (per sample)	1	14	89907	1	1	41400	1	61126	35200	51.18		51.61		50.16	51.74	byonic_s(Sample7) r(1)	D:/Data/20210316_NEB/Glycopeptides - 30min Gradient/Unriched/byos_tmp/45min_Unriched_Samples.oNIql/byonic_s(Sample7) r(1).byrslt	D:/Data/20210316_NEB/Glycopeptides - 30min Gradient/Unriched/20210317_IO25cm_30min_NEB_Sample7_GlycoStt40K_400ng_A_Slot1-17_1_618.d	1							0	0	0	0	20210317_io25cm_30min_neb_sample7_glycostt40k_400ng_a_slot1-17_1_618.ScanId;v=1;d1=61126.61126.3				QTOF_HCD	1.224	Reference	1	189112	6.04	2000000			0.15					1 in 1
11840	sp|Q09028|RBBP4_HUMAN Histone-binding protein RBBP4 OS=Homo sapiens GN=RBBP4 PE=1 SV=3	YMPQNPCIIATK	R.YMPQNPCIIATK.T	1410000	1410000		28076	28076	0	79713	24.49	s(DKO1-pre-enriched) r(1)			2								132	143	4.8e-06	5e-05	459.89	197.3		197.3	718.362	718.357	7.1	0	1434.71	1434.7	0.0102		24.37		peptide (per sample)	1	728	35735	1	1	138000	1	24835	202000	24.49		22.3		24.1	24.91	byonic_s(Sample7) r(1)	D:/Data/20210316_NEB/Glycopeptides - 30min Gradient/Unriched/byos_tmp/45min_Unriched_Samples.oNIql/byonic_s(Sample7) r(1).byrslt	D:/Data/20210316_NEB/Glycopeptides - 30min Gradient/Unriched/20210317_IO25cm_30min_NEB_Sample7_GlycoStt40K_400ng_A_Slot1-17_1_618.d	1							0	0	0	0	20210317_io25cm_30min_neb_sample7_glycostt40k_400ng_a_slot1-17_1_618.ScanId;v=1;d1=24835.24835.2		C7(Carbamidomethyl/57.0215)		QTOF_HCD	1.027	Reference	1	47651.3	4.55	3000000			0.09					1 in 1
14884	sp|O43143|DHX15_HUMAN Putative pre-mRNA-splicing factor ATP-dependent RNA helicase DHX15 OS=Homo sapiens GN=DHX15 PE=1 SV=2	YMTDGMLLR	K.YMTDGMLLR.E	515000	515000		28080	28080	0	79721	28.99	s(DKO1-pre-enriched) r(1)			2								235	243	0.0073	0.071	296.57	134.6		134.6	550.27	550.267	4.8	0	1098.53	1098.52	0.0053		28.97		peptide (MS2)	1	206	44858	1	1	43200	1	31120	198000	28.99		30.54		28.27	29.24	byonic_s(Sample7) r(1)	D:/Data/20210316_NEB/Glycopeptides - 30min Gradient/Unriched/byos_tmp/45min_Unriched_Samples.oNIql/byonic_s(Sample7) r(1).byrslt	D:/Data/20210316_NEB/Glycopeptides - 30min Gradient/Unriched/20210317_IO25cm_30min_NEB_Sample7_GlycoStt40K_400ng_A_Slot1-17_1_618.d	0							0.001	0.0023	0.0015	0.0029	20210317_io25cm_30min_neb_sample7_glycostt40k_400ng_a_slot1-17_1_618.ScanId;v=1;d1=31120.31120.2				QTOF_HCD	0.913	Reference	1	90918.1	7.12	1000000			0.12					3 in 3
28735	sp|O43143|DHX15_HUMAN Putative pre-mRNA-splicing factor ATP-dependent RNA helicase DHX15 OS=Homo sapiens GN=DHX15 PE=1 SV=2	YMTDGMLLR	K.YMTDGMLLR.E	515000	515000			28080	0	79721	28.99	s(DKO1-pre-enriched) r(1)			2								235	243	0.59	0.94	75.05	57.2		57.2	550.261	550.267	-10.81	0	1098.51	1098.52	-0.0119		52.53		peptide (MS2)	1	206	94140	1	1	43200	1	63902	6930	28.99		30.54		28.27	29.24	byonic_s(Sample7) r(1)	D:/Data/20210316_NEB/Glycopeptides - 30min Gradient/Unriched/byos_tmp/45min_Unriched_Samples.oNIql/byonic_s(Sample7) r(1).byrslt	D:/Data/20210316_NEB/Glycopeptides - 30min Gradient/Unriched/20210317_IO25cm_30min_NEB_Sample7_GlycoStt40K_400ng_A_Slot1-17_1_618.d	0							0.02	0.15	0.0015	0.0029	20210317_io25cm_30min_neb_sample7_glycostt40k_400ng_a_slot1-17_1_618.ScanId;v=1;d1=63902.63902.2				QTOF_HCD	0.864	Reference	1	90918.1	7.12	1000000								3 in 3
12239	sp|P30153|2AAA_HUMAN Serine/threonine-protein phosphatase 2A 65 kDa regulatory subunit A alpha isoform OS=Homo sapiens GN=PPP2R1A PE=1 SV=4	YMVADKFTELQK	R.YMVADKFTELQK.A	292000	292000		28082	28082	0	79726	24.89	s(DKO1-pre-enriched) r(1)			2								261	272	6.4e-11	6.7e-10	659.76	339.6		339.6	736.877	736.876	0.45	0	1471.74	1471.74	0.0007		24.88		peptide (per sample)	1	281	36767	1	1	43600	1	25569	171000	24.89		29.25		24.24	25.12	byonic_s(Sample7) r(1)	D:/Data/20210316_NEB/Glycopeptides - 30min Gradient/Unriched/byos_tmp/45min_Unriched_Samples.oNIql/byonic_s(Sample7) r(1).byrslt	D:/Data/20210316_NEB/Glycopeptides - 30min Gradient/Unriched/20210317_IO25cm_30min_NEB_Sample7_GlycoStt40K_400ng_A_Slot1-17_1_618.d	1							0	0	0	0	20210317_io25cm_30min_neb_sample7_glycostt40k_400ng_a_slot1-17_1_618.ScanId;v=1;d1=25569.25569.2				QTOF_HCD	1.074	Reference	1	65294.1	4.81	700000			0.07					1 in 1
12252	sp|P30153|2AAA_HUMAN Serine/threonine-protein phosphatase 2A 65 kDa regulatory subunit A alpha isoform OS=Homo sapiens GN=PPP2R1A PE=1 SV=4	YMVADKFTELQK	R.YMVADKFTELQK.A	166000	166000		28082	28082	0	79730	24.89	s(DKO1-pre-enriched) r(1)			3								261	272	0.00056	0.0058	345.24	161.2		161.2	491.586	491.587	-1.73	0	1471.74	1471.74	-0.0025		24.89		peptide (per sample)	1	281	36794	1	1	20600	1	25586	92700	24.89		29.25		23.89	25.07	byonic_s(Sample7) r(1)	D:/Data/20210316_NEB/Glycopeptides - 30min Gradient/Unriched/byos_tmp/45min_Unriched_Samples.oNIql/byonic_s(Sample7) r(1).byrslt	D:/Data/20210316_NEB/Glycopeptides - 30min Gradient/Unriched/20210317_IO25cm_30min_NEB_Sample7_GlycoStt40K_400ng_A_Slot1-17_1_618.d	1							0.00044	0.0008	0	0	20210317_io25cm_30min_neb_sample7_glycostt40k_400ng_a_slot1-17_1_618.ScanId;v=1;d1=25586.25586.3				QTOF_HCD	0.806	Reference	1	65294.1	4.81	400000			0.07					1 in 1
4644	sp|O60271|JIP4_HUMAN C-Jun-amino-terminal kinase-interacting protein 4 OS=Homo sapiens GN=SPAG9 PE=1 SV=4	YNAPTSHVTPSVK	K.YNAPTSHVTPSVK.K	153000	153000		28084	28084	0	79735	13.07	s(DKO1-pre-enriched) r(1)			2								578	590	7.5e-12	7.8e-11	677.96	375.7		375.7	700.862	700.862	-0.03	0	1399.71	1399.71	0		13.22		peptide (MS2)	1	445	14655	1	1	20400	1	10297	65000	13.07		11.06		13	13.32	byonic_s(Sample7) r(1)	D:/Data/20210316_NEB/Glycopeptides - 30min Gradient/Unriched/byos_tmp/45min_Unriched_Samples.oNIql/byonic_s(Sample7) r(1).byrslt	D:/Data/20210316_NEB/Glycopeptides - 30min Gradient/Unriched/20210317_IO25cm_30min_NEB_Sample7_GlycoStt40K_400ng_A_Slot1-17_1_618.d	0							0	0	0	0	20210317_io25cm_30min_neb_sample7_glycostt40k_400ng_a_slot1-17_1_618.ScanId;v=1;d1=10297.10297.2				QTOF_HCD	1.019	Reference	1	146190	4.86	400000			0.05					2 in 2
4650	sp|O60271|JIP4_HUMAN C-Jun-amino-terminal kinase-interacting protein 4 OS=Homo sapiens GN=SPAG9 PE=1 SV=4	YNAPTSHVTPSVK	K.YNAPTSHVTPSVK.K	153000	153000			28084	0	79735	13.07	s(DKO1-pre-enriched) r(1)			2								578	590	8.5e-15	9e-14	711.6	483.5		483.5	700.862	700.862	-0.03	0	1399.71	1399.71	0		13.23		peptide (MS2)	1	445	14671	1	1	20400	1	10307	125000	13.07		11.06		13	13.32	byonic_s(Sample7) r(1)	D:/Data/20210316_NEB/Glycopeptides - 30min Gradient/Unriched/byos_tmp/45min_Unriched_Samples.oNIql/byonic_s(Sample7) r(1).byrslt	D:/Data/20210316_NEB/Glycopeptides - 30min Gradient/Unriched/20210317_IO25cm_30min_NEB_Sample7_GlycoStt40K_400ng_A_Slot1-17_1_618.d	0							0	0	0	0	20210317_io25cm_30min_neb_sample7_glycostt40k_400ng_a_slot1-17_1_618.ScanId;v=1;d1=10307.10307.2				QTOF_HCD	1.019	Reference	1	146190	4.86	400000								2 in 2
3263	sp|P21741|MK_HUMAN Midkine OS=Homo sapiens GN=MDK PE=1 SV=1	YNAQCQETIR	R.YNAQCQETIR.V	79300	79300		28085	28085	0	79739	10.76	s(DKO1-pre-enriched) r(1)			2								112	121	1.7e-06	1.8e-05	463.46	320.5		320.5	641.799	641.796	4.63	0	1281.58	1281.58	0.0059		10.75		peptide (per sample)	1	2809	10265	1	1	11700	1	7284	85600	10.76		9.58		9.69	10.85	byonic_s(Sample7) r(1)	D:/Data/20210316_NEB/Glycopeptides - 30min Gradient/Unriched/byos_tmp/45min_Unriched_Samples.oNIql/byonic_s(Sample7) r(1).byrslt	D:/Data/20210316_NEB/Glycopeptides - 30min Gradient/Unriched/20210317_IO25cm_30min_NEB_Sample7_GlycoStt40K_400ng_A_Slot1-17_1_618.d	1							0	0	0	0	20210317_io25cm_30min_neb_sample7_glycostt40k_400ng_a_slot1-17_1_618.ScanId;v=1;d1=7284.7284.2		C5(Carbamidomethyl/57.0215)		QTOF_HCD	0.945	Reference	1	15575	10.26	200000			0.06					1 in 1
11038	sp|P14625|ENPL_HUMAN Endoplasmin OS=Homo sapiens GN=HSP90B1 PE=1 SV=1	YNDTFWK	K.YNDTFWK.E	98400	98400		28086	28086	0	79743	23.22	s(DKO1-pre-enriched) r(1)			2								480	486	0.2	0.73	227.31	98.9		98.9	487.229	487.224	9.88	0	972.444	972.434	0.0096		23.23		peptide (per sample)	1	29	33501	1	1	25200	1	23301	31700	23.22		21.94		23.17	23.29	byonic_s(Sample7) r(1)	D:/Data/20210316_NEB/Glycopeptides - 30min Gradient/Unriched/byos_tmp/45min_Unriched_Samples.oNIql/byonic_s(Sample7) r(1).byrslt	D:/Data/20210316_NEB/Glycopeptides - 30min Gradient/Unriched/20210317_IO25cm_30min_NEB_Sample7_GlycoStt40K_400ng_A_Slot1-17_1_618.d	1							0.0056	0.037	0.0081	0.052	20210317_io25cm_30min_neb_sample7_glycostt40k_400ng_a_slot1-17_1_618.ScanId;v=1;d1=23301.23301.2				QTOF_HCD	0.824	Reference	1	92464.2	4.56	200000			0.07					1 in 1
8117	sp|P21333|FLNA_HUMAN Filamin-A OS=Homo sapiens GN=FLNA PE=1 SV=4	YNEQHVPGSPFTAR	K.YNEQHVPGSPFTAR.V	154000	154000		28088	28088	0	79750	18.77	s(DKO1-pre-enriched) r(1)			2								1938	1951	3.2e-14	3.4e-13	720.53	487.4		487.4	801.887	801.887	0.7	0	1601.76	1601.76	0.0011		18.77		peptide (per sample)	1	4	24944	1	1	29800	1	17444	232000	18.77		16.13		18.7	19.18	byonic_s(Sample7) r(1)	D:/Data/20210316_NEB/Glycopeptides - 30min Gradient/Unriched/byos_tmp/45min_Unriched_Samples.oNIql/byonic_s(Sample7) r(1).byrslt	D:/Data/20210316_NEB/Glycopeptides - 30min Gradient/Unriched/20210317_IO25cm_30min_NEB_Sample7_GlycoStt40K_400ng_A_Slot1-17_1_618.d	1							0	0	0	0	20210317_io25cm_30min_neb_sample7_glycostt40k_400ng_a_slot1-17_1_618.ScanId;v=1;d1=17444.17444.2				QTOF_HCD	1.084	Reference	1	280689	5.64	400000			0.05					1 in 1
8150	sp|P21333|FLNA_HUMAN Filamin-A OS=Homo sapiens GN=FLNA PE=1 SV=4	YNEQHVPGSPFTAR	K.YNEQHVPGSPFTAR.V	625000	625000		28088	28088	0	79754	18.79	s(DKO1-pre-enriched) r(1)			3								1938	1951	1e-07	1.1e-06	487.49	315		315	534.929	534.927	3.95	0	1601.77	1601.76	0.0063		18.83		peptide (MS2)	1	4	25058	1	1	137000	1	17522	55500	18.79		16.13		17.72	19.04	byonic_s(Sample7) r(1)	D:/Data/20210316_NEB/Glycopeptides - 30min Gradient/Unriched/byos_tmp/45min_Unriched_Samples.oNIql/byonic_s(Sample7) r(1).byrslt	D:/Data/20210316_NEB/Glycopeptides - 30min Gradient/Unriched/20210317_IO25cm_30min_NEB_Sample7_GlycoStt40K_400ng_A_Slot1-17_1_618.d	0							0	0	0	0	20210317_io25cm_30min_neb_sample7_glycostt40k_400ng_a_slot1-17_1_618.ScanId;v=1;d1=17522.17522.3				QTOF_HCD	0.851	Reference	1	280689	5.64	2000000			0.06					1 in 1
8098	sp|P21333|FLNA_HUMAN Filamin-A OS=Homo sapiens GN=FLNA PE=1 SV=4	YNEQHVPGSPFTAR	K.YNEQHVPGSPFTAR.V	625000	625000			28088	0	79754	18.79	s(DKO1-pre-enriched) r(1)			3								1938	1951	1.1e-07	1.1e-06	514.19	358.7		358.7	534.93	534.927	6.62	0	1601.77	1601.76	0.0106		18.75		peptide (MS2)	1	4	24904	1	1	137000	1	17417	405000	18.79		16.13		17.72	19.04	byonic_s(Sample7) r(1)	D:/Data/20210316_NEB/Glycopeptides - 30min Gradient/Unriched/byos_tmp/45min_Unriched_Samples.oNIql/byonic_s(Sample7) r(1).byrslt	D:/Data/20210316_NEB/Glycopeptides - 30min Gradient/Unriched/20210317_IO25cm_30min_NEB_Sample7_GlycoStt40K_400ng_A_Slot1-17_1_618.d	0							0	0	0	0	20210317_io25cm_30min_neb_sample7_glycostt40k_400ng_a_slot1-17_1_618.ScanId;v=1;d1=17417.17417.3				QTOF_HCD	0.815	Reference	1	280689	5.64	2000000								1 in 1
8115	sp|P21333|FLNA_HUMAN Filamin-A OS=Homo sapiens GN=FLNA PE=1 SV=4	YNEQHVPGSPFTAR	K.YNEQHVPGSPFTAR.V	625000	625000			28088	0	79754	18.79	s(DKO1-pre-enriched) r(1)			3								1938	1951	8.7e-10	9.2e-09	556.89	390.5		390.5	534.93	534.927	6.62	0	1601.77	1601.76	0.0106		18.77		peptide (MS2)	1	4	24942	1	1	137000	1	17441	400000	18.79		16.13		17.72	19.04	byonic_s(Sample7) r(1)	D:/Data/20210316_NEB/Glycopeptides - 30min Gradient/Unriched/byos_tmp/45min_Unriched_Samples.oNIql/byonic_s(Sample7) r(1).byrslt	D:/Data/20210316_NEB/Glycopeptides - 30min Gradient/Unriched/20210317_IO25cm_30min_NEB_Sample7_GlycoStt40K_400ng_A_Slot1-17_1_618.d	0							0	0	0	0	20210317_io25cm_30min_neb_sample7_glycostt40k_400ng_a_slot1-17_1_618.ScanId;v=1;d1=17441.17441.3				QTOF_HCD	0.822	Reference	1	280689	5.64	2000000								1 in 1
8143	sp|P21333|FLNA_HUMAN Filamin-A OS=Homo sapiens GN=FLNA PE=1 SV=4	YNEQHVPGSPFTAR	K.YNEQHVPGSPFTAR.V	625000	625000			28088	0	79754	18.79	s(DKO1-pre-enriched) r(1)			3								1938	1951	0.033	0.27	169.12	79.1		79.1	534.929	534.927	4.86	0	1601.77	1601.76	0.0078		18.81		peptide (MS2)	1	4	25032	1	1	137000	1	17502	6890	18.79		16.13		17.72	19.04	byonic_s(Sample7) r(1)	D:/Data/20210316_NEB/Glycopeptides - 30min Gradient/Unriched/byos_tmp/45min_Unriched_Samples.oNIql/byonic_s(Sample7) r(1).byrslt	D:/Data/20210316_NEB/Glycopeptides - 30min Gradient/Unriched/20210317_IO25cm_30min_NEB_Sample7_GlycoStt40K_400ng_A_Slot1-17_1_618.d	0							0.0015	0.0094	0	0	20210317_io25cm_30min_neb_sample7_glycostt40k_400ng_a_slot1-17_1_618.ScanId;v=1;d1=17502.17502.3				QTOF_HCD	0.799	Reference	1	280689	5.64	2000000								1 in 1
12655	sp|Q99832|TCPH_HUMAN T-complex protein 1 subunit eta OS=Homo sapiens GN=CCT7 PE=1 SV=2	YNFFTGCPK	R.YNFFTGCPK.A	203000	203000		28089	28089	0	79758	25.53	s(DKO1-pre-enriched) r(1)			2								358	366	0.014	0.13	332.42	166.6		166.6	567.266	567.258	14	0	1132.52	1132.5	0.0159		25.49		peptide (per sample)	1	72	37982	1	1	41400	1	26409	145000	25.53		20.93		25.44	25.58	byonic_s(Sample7) r(1)	D:/Data/20210316_NEB/Glycopeptides - 30min Gradient/Unriched/byos_tmp/45min_Unriched_Samples.oNIql/byonic_s(Sample7) r(1).byrslt	D:/Data/20210316_NEB/Glycopeptides - 30min Gradient/Unriched/20210317_IO25cm_30min_NEB_Sample7_GlycoStt40K_400ng_A_Slot1-17_1_618.d	1							0.0013	0.0037	0.002	0.0048	20210317_io25cm_30min_neb_sample7_glycostt40k_400ng_a_slot1-17_1_618.ScanId;v=1;d1=26409.26409.2		C7(Carbamidomethyl/57.0215)		QTOF_HCD	0.909	Reference	1	59358.2	7.52	400000			0.08					1 in 1
13685	sp|P41240|CSK_HUMAN Tyrosine-protein kinase CSK OS=Homo sapiens GN=CSK PE=1 SV=1	YNFHGTAEQDLPFCK	K.YNFHGTAEQDLPFCK.G	110000	110000		28090	28090	1	79762	27.07	s(DKO1-pre-enriched) r(1)			3								18	32	1.3e-09	1.3e-08	584.12	342.9		342.9	609.612	609.61	1.89	0	1825.81	1825.81	0.0035		27.09		peptide (per sample)	1	2284	41128	1	1	11700	1	28575	81500	27.07		29.09		26.69	27.51	byonic_s(Sample7) r(1)	D:/Data/20210316_NEB/Glycopeptides - 30min Gradient/Unriched/byos_tmp/45min_Unriched_Samples.oNIql/byonic_s(Sample7) r(1).byrslt	D:/Data/20210316_NEB/Glycopeptides - 30min Gradient/Unriched/20210317_IO25cm_30min_NEB_Sample7_GlycoStt40K_400ng_A_Slot1-17_1_618.d	1							0	0	0	0	20210317_io25cm_30min_neb_sample7_glycostt40k_400ng_a_slot1-17_1_618.ScanId;v=1;d1=28575.28575.3		C14(Carbamidomethyl/57.0215)		QTOF_HCD	0.852	Reference	1	50693.9	6.64	300000			0.08					1 in 1
25365	sp|O15371|EIF3D_HUMAN Eukaryotic translation initiation factor 3 subunit D OS=Homo sapiens GN=EIF3D PE=1 SV=1	YNFPNPNPFVEDDMDKNEIASVAYR	R.YNFPNPnPFVEDDMDKNEIASVAYR.Y	1180	1180		28091	28091	0	79764	45.08	s(DKO1-pre-enriched) r(1)	N7(Deamidated/0.9840)	N	3				Deamidated/0.9840	8	341	7	335	359	0.00078	0.0081	338.11	271.9		20.8	982.796	982.78	16.59	0	2945.37	2945.32	0.0489		45.54		peptide (many samples)	1	381	77815	1	1	847	1	53273	49700	45.08		41.39		44.94	45.59	byonic_s(Sample7) r(1)	D:/Data/20210316_NEB/Glycopeptides - 30min Gradient/Unriched/byos_tmp/45min_Unriched_Samples.oNIql/byonic_s(Sample7) r(1).byrslt	D:/Data/20210316_NEB/Glycopeptides - 30min Gradient/Unriched/20210317_IO25cm_30min_NEB_Sample7_GlycoStt40K_400ng_A_Slot1-17_1_618.d	1							0.00053	0.00097	0.00076	0.0013	20210317_io25cm_30min_neb_sample7_glycostt40k_400ng_a_slot1-17_1_618.ScanId;v=1;d1=53273.53273.3				QTOF_HCD	1.063	Reference	1	63962.3	5.68	7000			0.17					1 in 1
22191	sp|P78527|PRKDC_HUMAN DNA-dependent protein kinase catalytic subunit OS=Homo sapiens GN=PRKDC PE=1 SV=3	YNFPVEVEVPMER	R.YNFPVEVEVPMER.K	337000	337000		28093	28093	0	79766	40.17	s(DKO1-pre-enriched) r(1)			2								1988	2000	4.5e-10	4.8e-09	570	390.4		390.4	804.893	804.89	4.28	0	1607.77	1607.77	0.0069		40.17		peptide (per sample)	1	12	67052	1	1	53700	1	46245	272000	40.17		33.73		39.26	40.24	byonic_s(Sample7) r(1)	D:/Data/20210316_NEB/Glycopeptides - 30min Gradient/Unriched/byos_tmp/45min_Unriched_Samples.oNIql/byonic_s(Sample7) r(1).byrslt	D:/Data/20210316_NEB/Glycopeptides - 30min Gradient/Unriched/20210317_IO25cm_30min_NEB_Sample7_GlycoStt40K_400ng_A_Slot1-17_1_618.d	1							0	0	0	0	20210317_io25cm_30min_neb_sample7_glycostt40k_400ng_a_slot1-17_1_618.ScanId;v=1;d1=46245.46245.2				QTOF_HCD	1.064	Reference	1	468999	6.71	900000			0.07					1 in 1
16972	sp|Q00839|HNRPU_HUMAN Heterogeneous nuclear ribonucleoprotein U OS=Homo sapiens GN=HNRNPU PE=1 SV=6	YNILGTNTIMDK	K.YNILGTNTIMDK.M	1430000	1430000		28100	28100	0	79784	32.31	s(DKO1-pre-enriched) r(1)			2								525	536	8.9e-07	9.4e-06	444.98	272.6		272.6	691.855	691.853	3.48	0	1381.7	1381.69	0.0048		32.25		peptide (MS2)	1	90	51331	1	1	342000	1	35537	407000	32.31		31.8		31.26	33.16	byonic_s(Sample7) r(1)	D:/Data/20210316_NEB/Glycopeptides - 30min Gradient/Unriched/byos_tmp/45min_Unriched_Samples.oNIql/byonic_s(Sample7) r(1).byrslt	D:/Data/20210316_NEB/Glycopeptides - 30min Gradient/Unriched/20210317_IO25cm_30min_NEB_Sample7_GlycoStt40K_400ng_A_Slot1-17_1_618.d	0							0	0	0	0	20210317_io25cm_30min_neb_sample7_glycostt40k_400ng_a_slot1-17_1_618.ScanId;v=1;d1=35537.35537.2				QTOF_HCD	1.021	Reference	1	90571.8	5.65	3000000			0.06					1 in 1
16990	sp|Q00839|HNRPU_HUMAN Heterogeneous nuclear ribonucleoprotein U OS=Homo sapiens GN=HNRNPU PE=1 SV=6	YNILGTNTIMDK	K.YNILGTNTIMDK.M	1430000	1430000			28100	0	79784	32.31	s(DKO1-pre-enriched) r(1)			2								525	536	8.4e-06	8.8e-05	418.74	232.4		232.4	691.855	691.853	2.84	0	1381.7	1381.69	0.0039		32.28		peptide (MS2)	1	90	51377	1	1	342000	1	35567	982000	32.31		31.8		31.26	33.16	byonic_s(Sample7) r(1)	D:/Data/20210316_NEB/Glycopeptides - 30min Gradient/Unriched/byos_tmp/45min_Unriched_Samples.oNIql/byonic_s(Sample7) r(1).byrslt	D:/Data/20210316_NEB/Glycopeptides - 30min Gradient/Unriched/20210317_IO25cm_30min_NEB_Sample7_GlycoStt40K_400ng_A_Slot1-17_1_618.d	0							0	0	0	0	20210317_io25cm_30min_neb_sample7_glycostt40k_400ng_a_slot1-17_1_618.ScanId;v=1;d1=35567.35567.2				QTOF_HCD	1.02	Reference	1	90571.8	5.65	3000000								1 in 1
17013	sp|Q00839|HNRPU_HUMAN Heterogeneous nuclear ribonucleoprotein U OS=Homo sapiens GN=HNRNPU PE=1 SV=6	YNILGTNTIMDK	K.YNILGTNTIMDK.M	1430000	1430000			28100	0	79784	32.31	s(DKO1-pre-enriched) r(1)			2								525	536	7.7e-06	8.1e-05	402.59	213.2		213.2	691.851	691.853	-2.62	0	1381.69	1381.69	-0.0036		32.3		peptide (MS2)	1	90	51433	1	1	342000	1	35604	253000	32.31		31.8		31.26	33.16	byonic_s(Sample7) r(1)	D:/Data/20210316_NEB/Glycopeptides - 30min Gradient/Unriched/byos_tmp/45min_Unriched_Samples.oNIql/byonic_s(Sample7) r(1).byrslt	D:/Data/20210316_NEB/Glycopeptides - 30min Gradient/Unriched/20210317_IO25cm_30min_NEB_Sample7_GlycoStt40K_400ng_A_Slot1-17_1_618.d	0							0	0	0	0	20210317_io25cm_30min_neb_sample7_glycostt40k_400ng_a_slot1-17_1_618.ScanId;v=1;d1=35604.35604.2				QTOF_HCD	1.003	Reference	1	90571.8	5.65	3000000								1 in 1
18215	sp|Q00839|HNRPU_HUMAN Heterogeneous nuclear ribonucleoprotein U OS=Homo sapiens GN=HNRNPU PE=1 SV=6	YNILGTNTIMDK	K.YNILGTnTIMDK.M	370000	370000	20.539	28099	28099	0	79781	34.16	s(DKO1-pre-enriched) r(1)	N7(Deamidated/0.9840)	N	2				Deamidated/0.9840	8	531	7	525	536	2.2e-05	0.00023	413.57	260.4		260.4	692.357	692.345	17.84	0	1382.7	1382.68	0.0247	1.86	34.16		peptide (per sample)	1	90	55088	1	1	37300	1	38088	165000	34.16	32.31	31.8	31.8	33.7	34.21	byonic_s(Sample7) r(1)	D:/Data/20210316_NEB/Glycopeptides - 30min Gradient/Unriched/byos_tmp/45min_Unriched_Samples.oNIql/byonic_s(Sample7) r(1).byrslt	D:/Data/20210316_NEB/Glycopeptides - 30min Gradient/Unriched/20210317_IO25cm_30min_NEB_Sample7_GlycoStt40K_400ng_A_Slot1-17_1_618.d	1							3.9e-05	5.1e-05	8.8e-05	8.8e-05	20210317_io25cm_30min_neb_sample7_glycostt40k_400ng_a_slot1-17_1_618.ScanId;v=1;d1=38088.38088.2				QTOF_HCD	1.021	Reference	1	90571.8	5.65	800000			0.06					1 in 1
8748	sp|P50402|EMD_HUMAN Emerin OS=Homo sapiens GN=EMD PE=1 SV=1	YNIPHGPVVGSTR	R.YNIPHGPVVGSTR.R	183000	183000		28101	28101	0	79787	19.88	s(DKO1-pre-enriched) r(1)			2								19	31	1.4e-06	1.5e-05	555.66	142.4		142.4	698.87	698.87	-0.27	0	1395.73	1395.73	-0.0004		19.86		peptide (per sample)	1	671	26916	1	1	19300	1	18799	185000	19.88		17.46		18.77	19.95	byonic_s(Sample7) r(1)	D:/Data/20210316_NEB/Glycopeptides - 30min Gradient/Unriched/byos_tmp/45min_Unriched_Samples.oNIql/byonic_s(Sample7) r(1).byrslt	D:/Data/20210316_NEB/Glycopeptides - 30min Gradient/Unriched/20210317_IO25cm_30min_NEB_Sample7_GlycoStt40K_400ng_A_Slot1-17_1_618.d	1							0	0	0	0	20210317_io25cm_30min_neb_sample7_glycostt40k_400ng_a_slot1-17_1_618.ScanId;v=1;d1=18799.18799.2				QTOF_HCD	1.008	Reference	1	28993.7	5.15	400000			0.15					1 in 1
8727	sp|P50402|EMD_HUMAN Emerin OS=Homo sapiens GN=EMD PE=1 SV=1	YNIPHGPVVGSTR	R.YNIPHGPVVGSTR.R	637000	637000		28101	28101	0	79791	19.86	s(DKO1-pre-enriched) r(1)			3								19	31	0.0014	0.015	377.97	85.5		85.5	466.249	466.249	-0.81	0	1395.72	1395.73	-0.0011		19.83		peptide (MS2)	1	671	26864	1	1	37700	1	18758	92700	19.86		17.46		18.6	19.99	byonic_s(Sample7) r(1)	D:/Data/20210316_NEB/Glycopeptides - 30min Gradient/Unriched/byos_tmp/45min_Unriched_Samples.oNIql/byonic_s(Sample7) r(1).byrslt	D:/Data/20210316_NEB/Glycopeptides - 30min Gradient/Unriched/20210317_IO25cm_30min_NEB_Sample7_GlycoStt40K_400ng_A_Slot1-17_1_618.d	0							0.00061	0.0014	0	0	20210317_io25cm_30min_neb_sample7_glycostt40k_400ng_a_slot1-17_1_618.ScanId;v=1;d1=18758.18758.3				QTOF_HCD	0.785	Reference	1	28993.7	5.15	1000000			0.13					1 in 1
8734	sp|P50402|EMD_HUMAN Emerin OS=Homo sapiens GN=EMD PE=1 SV=1	YNIPHGPVVGSTR	R.YNIPHGPVVGSTR.R	637000	637000			28101	0	79791	19.86	s(DKO1-pre-enriched) r(1)			3								19	31	3.5e-06	3.6e-05	474.81	166.9		166.9	466.249	466.249	-0.58	0	1395.73	1395.73	-0.0008		19.84		peptide (MS2)	1	671	26883	1	1	37700	1	18775	91400	19.86		17.46		18.6	19.99	byonic_s(Sample7) r(1)	D:/Data/20210316_NEB/Glycopeptides - 30min Gradient/Unriched/byos_tmp/45min_Unriched_Samples.oNIql/byonic_s(Sample7) r(1).byrslt	D:/Data/20210316_NEB/Glycopeptides - 30min Gradient/Unriched/20210317_IO25cm_30min_NEB_Sample7_GlycoStt40K_400ng_A_Slot1-17_1_618.d	0							0	0	0	0	20210317_io25cm_30min_neb_sample7_glycostt40k_400ng_a_slot1-17_1_618.ScanId;v=1;d1=18775.18775.3				QTOF_HCD	0.824	Reference	1	28993.7	5.15	1000000								1 in 1
6776	sp|Q9Y5A9|YTHD2_HUMAN YTH domain-containing family protein 2 OS=Homo sapiens GN=YTHDF2 PE=1 SV=2	YNIWCSTEHGNK	K.YNIWCSTEHGNK.R	49900	49900		28102	28102	0	79795	16.66	s(DKO1-pre-enriched) r(1)			3								429	440	0.42	0.89	176.08	48.9		48.9	503.56	503.558	3.5	0	1507.66	1507.65	0.0053		16.51		peptide (per sample)	1	1023	20778	1	1	9040	1	14558	23600	16.66		16.38		16.33	16.68	byonic_s(Sample7) r(1)	D:/Data/20210316_NEB/Glycopeptides - 30min Gradient/Unriched/byos_tmp/45min_Unriched_Samples.oNIql/byonic_s(Sample7) r(1).byrslt	D:/Data/20210316_NEB/Glycopeptides - 30min Gradient/Unriched/20210317_IO25cm_30min_NEB_Sample7_GlycoStt40K_400ng_A_Slot1-17_1_618.d	1							0.011	0.092	0.018	0.13	20210317_io25cm_30min_neb_sample7_glycostt40k_400ng_a_slot1-17_1_618.ScanId;v=1;d1=14558.14558.3		C5(Carbamidomethyl/57.0215)		QTOF_HCD	0.798	Reference	1	62203.5	9.12	100000			0.02					1 in 1
15843	sp|P00367|DHE3_HUMAN Glutamate dehydrogenase 1, mitochondrial OS=Homo sapiens GN=GLUD1 PE=1 SV=2	YNLGLDLR	K.YNLGLDLR.T	139000	139000		28104	28104	0	79802	30.45	s(DKO1-pre-enriched) r(1)			2								528	535	0.07	0.44	297.26	63.1		63.1	482.264	482.267	-6.41	0	962.512	962.519	-0.0062		30.45		peptide (per sample)	1	270	47781	1	1	18400	1	33134	68300	30.45		27.87		30.29	30.64	byonic_s(Sample7) r(1)	D:/Data/20210316_NEB/Glycopeptides - 30min Gradient/Unriched/byos_tmp/45min_Unriched_Samples.oNIql/byonic_s(Sample7) r(1).byrslt	D:/Data/20210316_NEB/Glycopeptides - 30min Gradient/Unriched/20210317_IO25cm_30min_NEB_Sample7_GlycoStt40K_400ng_A_Slot1-17_1_618.d	1							0.0024	0.015	0.0033	0.02	20210317_io25cm_30min_neb_sample7_glycostt40k_400ng_a_slot1-17_1_618.ScanId;v=1;d1=33134.33134.2				QTOF_HCD	0.868	Reference	1	61391.4	7.71	200000			0.1					1 in 1
15714	sp|Q9UNS2|CSN3_HUMAN COP9 signalosome complex subunit 3 OS=Homo sapiens GN=COPS3 PE=1 SV=3	YNNPAMLHNIDQEMLK	K.YNNPAMLHNIDQEMLK.C	148000	148000		28107	28107	1	79809	30.26	s(DKO1-pre-enriched) r(1)			3								367	382	1.2e-06	1.3e-05	464.59	339.8		339.8	644.316	644.31	9.25	0	1929.93	1929.91	0.0178		30.26		peptide (MS2)	1	534	47418	1	1	34200	1	32872	214000	30.26		37.1		29.85	30.5	byonic_s(Sample7) r(1)	D:/Data/20210316_NEB/Glycopeptides - 30min Gradient/Unriched/byos_tmp/45min_Unriched_Samples.oNIql/byonic_s(Sample7) r(1).byrslt	D:/Data/20210316_NEB/Glycopeptides - 30min Gradient/Unriched/20210317_IO25cm_30min_NEB_Sample7_GlycoStt40K_400ng_A_Slot1-17_1_618.d	0							0	0	0	0	20210317_io25cm_30min_neb_sample7_glycostt40k_400ng_a_slot1-17_1_618.ScanId;v=1;d1=32872.32872.3				QTOF_HCD	0.905	Reference	1	47862.8	6.19	400000			0.06					1 in 1
15734	sp|Q9UNS2|CSN3_HUMAN COP9 signalosome complex subunit 3 OS=Homo sapiens GN=COPS3 PE=1 SV=3	YNNPAMLHNIDQEMLK	K.YNNPAMLHNIDQEMLK.C	148000	148000			28107	1	79809	30.26	s(DKO1-pre-enriched) r(1)			3								367	382	1e-08	1e-07	483.7	381.8		381.8	644.312	644.31	4.02	0	1929.92	1929.91	0.0078		30.29		peptide (MS2)	1	534	47476	1	1	34200	1	32911	150000	30.26		37.1		29.85	30.5	byonic_s(Sample7) r(1)	D:/Data/20210316_NEB/Glycopeptides - 30min Gradient/Unriched/byos_tmp/45min_Unriched_Samples.oNIql/byonic_s(Sample7) r(1).byrslt	D:/Data/20210316_NEB/Glycopeptides - 30min Gradient/Unriched/20210317_IO25cm_30min_NEB_Sample7_GlycoStt40K_400ng_A_Slot1-17_1_618.d	0							0	0	0	0	20210317_io25cm_30min_neb_sample7_glycostt40k_400ng_a_slot1-17_1_618.ScanId;v=1;d1=32911.32911.3				QTOF_HCD	0.909	Reference	1	47862.8	6.19	400000								1 in 1
12908	sp|Q9UBQ5|EIF3K_HUMAN Eukaryotic translation initiation factor 3 subunit K OS=Homo sapiens GN=EIF3K PE=1 SV=1	YNPENLATLER	R.YNPENLATLER.Y	633000	633000		28108	28108	0	79813	25.93	s(DKO1-pre-enriched) r(1)			2								21	31	6.8e-07	7.1e-06	506.13	299.9		299.9	660.337	660.333	5.7	0	1318.66	1318.65	0.0075		25.92		peptide (per sample)	1	824	38826	1	1	39700	1	27002	201000	25.93		22.11		25.56	26.11	byonic_s(Sample7) r(1)	D:/Data/20210316_NEB/Glycopeptides - 30min Gradient/Unriched/byos_tmp/45min_Unriched_Samples.oNIql/byonic_s(Sample7) r(1).byrslt	D:/Data/20210316_NEB/Glycopeptides - 30min Gradient/Unriched/20210317_IO25cm_30min_NEB_Sample7_GlycoStt40K_400ng_A_Slot1-17_1_618.d	1							0	0	0	0	20210317_io25cm_30min_neb_sample7_glycostt40k_400ng_a_slot1-17_1_618.ScanId;v=1;d1=27002.27002.2				QTOF_HCD	0.98	Reference	1	25055.5	4.62	1000000			0.09					1 in 1
10402	sp|Q96FJ2|DYL2_HUMAN Dynein light chain 2, cytoplasmic OS=Homo sapiens GN=DYNLL2 PE=1 SV=1	YNPTWHCIVGR	K.YNPTWHCIVGR.N	263000	263000		28111	28111	0	79820	22.08	s(DKO1-pre-enriched) r(1)			2								50	60	9.3e-08	9.7e-07	564.11	335.6		335.6	701.838	701.838	0.84	0	1401.66	1401.66	0.0012		22.39		peptide (per sample)	1	1309	31854	1	1	19500	1	22160	232000	22.08		24.68		20.9	22.43	byonic_s(Sample7) r(1)	D:/Data/20210316_NEB/Glycopeptides - 30min Gradient/Unriched/byos_tmp/45min_Unriched_Samples.oNIql/byonic_s(Sample7) r(1).byrslt	D:/Data/20210316_NEB/Glycopeptides - 30min Gradient/Unriched/20210317_IO25cm_30min_NEB_Sample7_GlycoStt40K_400ng_A_Slot1-17_1_618.d	1							0	0	0	0	20210317_io25cm_30min_neb_sample7_glycostt40k_400ng_a_slot1-17_1_618.ScanId;v=1;d1=22160.22160.2		C7(Carbamidomethyl/57.0215)		QTOF_HCD	0.996	Reference	1	10347.8	7.24	600000			0.08					2 in 2
10407	sp|Q96FJ2|DYL2_HUMAN Dynein light chain 2, cytoplasmic OS=Homo sapiens GN=DYNLL2 PE=1 SV=1	YNPTWHCIVGR	K.YNPTWHCIVGR.N	86800	86800		28111	28111	0	79824	22.38	s(DKO1-pre-enriched) r(1)			3								50	60	0.0064	0.064	265.12	162.5		162.5	468.232	468.228	8.51	0	1401.67	1401.66	0.0119		22.39		peptide (MS2)	1	1309	31866	1	1	11900	1	22167	25400	22.38		24.68		22.27	22.66	byonic_s(Sample7) r(1)	D:/Data/20210316_NEB/Glycopeptides - 30min Gradient/Unriched/byos_tmp/45min_Unriched_Samples.oNIql/byonic_s(Sample7) r(1).byrslt	D:/Data/20210316_NEB/Glycopeptides - 30min Gradient/Unriched/20210317_IO25cm_30min_NEB_Sample7_GlycoStt40K_400ng_A_Slot1-17_1_618.d	0							0.00094	0.002	0	0	20210317_io25cm_30min_neb_sample7_glycostt40k_400ng_a_slot1-17_1_618.ScanId;v=1;d1=22167.22167.3		C7(Carbamidomethyl/57.0215)		QTOF_HCD	0.802	Reference	1	10347.8	7.24	200000			0.07					2 in 2
10425	sp|Q96FJ2|DYL2_HUMAN Dynein light chain 2, cytoplasmic OS=Homo sapiens GN=DYNLL2 PE=1 SV=1	YNPTWHCIVGR	K.YNPTWHCIVGR.N	86800	86800			28111	0	79824	22.38	s(DKO1-pre-enriched) r(1)			3								50	60	0.41	0.88	112.57	68		68	468.236	468.228	17.78	0	1401.69	1401.66	0.0249		22.41		peptide (MS2)	1	1309	31918	1	1	11900	1	22202	11100	22.38		24.68		22.27	22.66	byonic_s(Sample7) r(1)	D:/Data/20210316_NEB/Glycopeptides - 30min Gradient/Unriched/byos_tmp/45min_Unriched_Samples.oNIql/byonic_s(Sample7) r(1).byrslt	D:/Data/20210316_NEB/Glycopeptides - 30min Gradient/Unriched/20210317_IO25cm_30min_NEB_Sample7_GlycoStt40K_400ng_A_Slot1-17_1_618.d	0							0.011	0.086	0	0	20210317_io25cm_30min_neb_sample7_glycostt40k_400ng_a_slot1-17_1_618.ScanId;v=1;d1=22202.22202.3		C7(Carbamidomethyl/57.0215)		QTOF_HCD	0.802	Reference	1	10347.8	7.24	200000								2 in 2
8493	sp|P50552|VASP_HUMAN Vasodilator-stimulated phosphoprotein OS=Homo sapiens GN=VASP PE=1 SV=3	YNQATPNFHQWR	K.YNQATPNFHQWR.D	200000	200000		28112	28112	0	79828	19.48	s(DKO1-pre-enriched) r(1)			3								72	83	3.1e-05	0.00033	422.5	227.3		227.3	521.251	521.248	5.8	0	1560.73	1560.72	0.009		19.48		peptide (per sample)	1	1069	26167	1	1	26000	1	18287	106000	19.48		21.17		19.32	19.81	byonic_s(Sample7) r(1)	D:/Data/20210316_NEB/Glycopeptides - 30min Gradient/Unriched/byos_tmp/45min_Unriched_Samples.oNIql/byonic_s(Sample7) r(1).byrslt	D:/Data/20210316_NEB/Glycopeptides - 30min Gradient/Unriched/20210317_IO25cm_30min_NEB_Sample7_GlycoStt40K_400ng_A_Slot1-17_1_618.d	1							3.8e-05	0.00015	8.6e-05	0.00026	20210317_io25cm_30min_neb_sample7_glycostt40k_400ng_a_slot1-17_1_618.ScanId;v=1;d1=18287.18287.3				QTOF_HCD	0.795	Reference	1	39827.4	9.36	500000			0.08					1 in 1
3058	sp|Q96RS6-3|NUDC1_HUMAN Isoform 3 of NudC domain-containing protein 1 OS=Homo sapiens GN=NUDCD1	YNQDTALGK	M.yNQDTALGK.P	425000	425000		28114	28114	0	79833	10.78	s(DKO1-pre-enriched) r(1)	NTerm(Acetyl/42.0106)	NTerm	2				Acetyl/42.0106	4	2	0	2	10	0.42	0.89	218.59	48.6		48.6	526.255	526.256	-1.63	0	1050.5	1050.5	-0.0017		10.38		peptide (many samples)	1	1047	9631	1	1	19100	1	6835	83100	10.78		10.34		10.02	11.59	byonic_s(Sample7) r(1)	D:/Data/20210316_NEB/Glycopeptides - 30min Gradient/Unriched/byos_tmp/45min_Unriched_Samples.oNIql/byonic_s(Sample7) r(1).byrslt	D:/Data/20210316_NEB/Glycopeptides - 30min Gradient/Unriched/20210317_IO25cm_30min_NEB_Sample7_GlycoStt40K_400ng_A_Slot1-17_1_618.d	1							0.011	0.091	0.018	0.13	20210317_io25cm_30min_neb_sample7_glycostt40k_400ng_a_slot1-17_1_618.ScanId;v=1;d1=6835.6835.2				QTOF_HCD	0.907	Reference	1	56603.7	4.81	800000			0.08					0 in 0
17827	sp|O15431|COPT1_HUMAN High affinity copper uptake protein 1 OS=Homo sapiens GN=SLC31A1 PE=1 SV=1	YNSMPVPGPNGTILMETHK	R.YNSMPVPGPnGTILMETHK.T	740000	740000		28115	28115	0	79834	33.51	s(DKO1-pre-enriched) r(1)	N10(Deamidated/0.9840)	N	3				Deamidated/0.9840	8	112	10	103	121	3.6e-13	3.8e-12	648.42	525.2		359.8	696.339	696.336	3.99	0	2085.99	2085.99	0.0083		33.53		peptide (MS2)	1	2099	53842	1	1	29200	1	37248	111000	33.51		32.94		32.42	34.09	byonic_s(Sample7) r(1)	D:/Data/20210316_NEB/Glycopeptides - 30min Gradient/Unriched/byos_tmp/45min_Unriched_Samples.oNIql/byonic_s(Sample7) r(1).byrslt	D:/Data/20210316_NEB/Glycopeptides - 30min Gradient/Unriched/20210317_IO25cm_30min_NEB_Sample7_GlycoStt40K_400ng_A_Slot1-17_1_618.d	0							0	0	0	0	20210317_io25cm_30min_neb_sample7_glycostt40k_400ng_a_slot1-17_1_618.ScanId;v=1;d1=37248.37248.3				QTOF_HCD	0.93	Reference	1	21088.5	7.04	3000000			0.3					1 in 1
17817	sp|O15431|COPT1_HUMAN High affinity copper uptake protein 1 OS=Homo sapiens GN=SLC31A1 PE=1 SV=1	YNSMPVPGPNGTILMETHK	R.YNSMPVPGPnGTILMETHK.T	740000	740000			28115	0	79834	33.51	s(DKO1-pre-enriched) r(1)	N10(Deamidated/0.9840)	N	3				Deamidated/0.9840	8	112	10	103	121	3.6e-12	3.8e-11	591.64	425.7		312.8	696.339	696.336	3.99	0	2085.99	2085.99	0.0083		33.53		peptide (MS2)	1	2099	53824	1	1	29200	1	37235	105000	33.51		32.94		32.42	34.09	byonic_s(Sample7) r(1)	D:/Data/20210316_NEB/Glycopeptides - 30min Gradient/Unriched/byos_tmp/45min_Unriched_Samples.oNIql/byonic_s(Sample7) r(1).byrslt	D:/Data/20210316_NEB/Glycopeptides - 30min Gradient/Unriched/20210317_IO25cm_30min_NEB_Sample7_GlycoStt40K_400ng_A_Slot1-17_1_618.d	0							0	0	0	0	20210317_io25cm_30min_neb_sample7_glycostt40k_400ng_a_slot1-17_1_618.ScanId;v=1;d1=37235.37235.3				QTOF_HCD	0.929	Reference	1	21088.5	7.04	3000000								1 in 1
17828	sp|O15431|COPT1_HUMAN High affinity copper uptake protein 1 OS=Homo sapiens GN=SLC31A1 PE=1 SV=1	YNSMPVPGPNGTILMETHK	R.YNSMPVPGPnGTILMETHK.T	740000	740000			28115	0	79834	33.51	s(DKO1-pre-enriched) r(1)	N10(Deamidated/0.9840)	N	3				Deamidated/0.9840	8	112	10	103	121	3.9e-08	4.1e-07	515.92	372.5		337.5	696.339	696.336	3.99	0	2085.99	2085.99	0.0083		33.53		peptide (MS2)	1	2099	53844	1	1	29200	1	37249	190000	33.51		32.94		32.42	34.09	byonic_s(Sample7) r(1)	D:/Data/20210316_NEB/Glycopeptides - 30min Gradient/Unriched/byos_tmp/45min_Unriched_Samples.oNIql/byonic_s(Sample7) r(1).byrslt	D:/Data/20210316_NEB/Glycopeptides - 30min Gradient/Unriched/20210317_IO25cm_30min_NEB_Sample7_GlycoStt40K_400ng_A_Slot1-17_1_618.d	0							0	0	0	0	20210317_io25cm_30min_neb_sample7_glycostt40k_400ng_a_slot1-17_1_618.ScanId;v=1;d1=37249.37249.3				QTOF_HCD	0.865	Reference	1	21088.5	7.04	3000000								1 in 1
21012	sp|Q1KMD3|HNRL2_HUMAN Heterogeneous nuclear ribonucleoprotein U-like protein 2 OS=Homo sapiens GN=HNRNPUL2 PE=1 SV=1	YNVLGAETVLNQMR	R.YNVLGAETVLNQMR.M	541000	541000		28119	28119	0	79842	38.43	s(DKO1-pre-enriched) r(1)			2								481	494	1.8e-12	1.9e-11	613.37	415.8		415.8	804.415	804.414	1.1	0	1606.82	1606.81	0.0018		38.42		peptide (MS2)	1	426	63584	1	1	83700	1	43890	325000	38.43		35.29		38.36	38.77	byonic_s(Sample7) r(1)	D:/Data/20210316_NEB/Glycopeptides - 30min Gradient/Unriched/byos_tmp/45min_Unriched_Samples.oNIql/byonic_s(Sample7) r(1).byrslt	D:/Data/20210316_NEB/Glycopeptides - 30min Gradient/Unriched/20210317_IO25cm_30min_NEB_Sample7_GlycoStt40K_400ng_A_Slot1-17_1_618.d	0							0	0	0	0	20210317_io25cm_30min_neb_sample7_glycostt40k_400ng_a_slot1-17_1_618.ScanId;v=1;d1=43890.43890.2				QTOF_HCD	1.087	Reference	1	85094	4.65	1000000			0.06					1 in 1
21028	sp|Q1KMD3|HNRL2_HUMAN Heterogeneous nuclear ribonucleoprotein U-like protein 2 OS=Homo sapiens GN=HNRNPUL2 PE=1 SV=1	YNVLGAETVLNQMR	R.YNVLGAETVLNQMR.M	541000	541000			28119	0	79842	38.43	s(DKO1-pre-enriched) r(1)			2								481	494	4.8e-11	5e-10	565.83	382.5		382.5	804.415	804.414	0.92	0	1606.82	1606.81	0.0015		38.44		peptide (MS2)	1	426	63616	1	1	83700	1	43913	82500	38.43		35.29		38.36	38.77	byonic_s(Sample7) r(1)	D:/Data/20210316_NEB/Glycopeptides - 30min Gradient/Unriched/byos_tmp/45min_Unriched_Samples.oNIql/byonic_s(Sample7) r(1).byrslt	D:/Data/20210316_NEB/Glycopeptides - 30min Gradient/Unriched/20210317_IO25cm_30min_NEB_Sample7_GlycoStt40K_400ng_A_Slot1-17_1_618.d	0							0	0	0	0	20210317_io25cm_30min_neb_sample7_glycostt40k_400ng_a_slot1-17_1_618.ScanId;v=1;d1=43913.43913.2				QTOF_HCD	1.13	Reference	1	85094	4.65	1000000								1 in 1
21038	sp|Q1KMD3|HNRL2_HUMAN Heterogeneous nuclear ribonucleoprotein U-like protein 2 OS=Homo sapiens GN=HNRNPUL2 PE=1 SV=1	YNVLGAETVLNQMR	R.YNVLGAETVLNQMR.M	541000	541000			28119	0	79842	38.43	s(DKO1-pre-enriched) r(1)			2								481	494	5.8e-08	6.1e-07	501.74	336.9		336.9	804.415	804.414	0.92	0	1606.82	1606.81	0.0015		38.45		peptide (MS2)	1	426	63638	1	1	83700	1	43929	80500	38.43		35.29		38.36	38.77	byonic_s(Sample7) r(1)	D:/Data/20210316_NEB/Glycopeptides - 30min Gradient/Unriched/byos_tmp/45min_Unriched_Samples.oNIql/byonic_s(Sample7) r(1).byrslt	D:/Data/20210316_NEB/Glycopeptides - 30min Gradient/Unriched/20210317_IO25cm_30min_NEB_Sample7_GlycoStt40K_400ng_A_Slot1-17_1_618.d	0							0	0	0	0	20210317_io25cm_30min_neb_sample7_glycostt40k_400ng_a_slot1-17_1_618.ScanId;v=1;d1=43929.43929.2				QTOF_HCD	1.13	Reference	1	85094	4.65	1000000								1 in 1
21036	sp|Q1KMD3|HNRL2_HUMAN Heterogeneous nuclear ribonucleoprotein U-like protein 2 OS=Homo sapiens GN=HNRNPUL2 PE=1 SV=1	YNVLGAETVLNQMR	R.YNVLGAETVLNQMR.M	43500	43500		28119	28119	0	79844	38.45	s(DKO1-pre-enriched) r(1)			3								481	494	3.5e-07	3.7e-06	477.37	335.2		335.2	536.609	536.612	-5.52	0	1606.8	1606.81	-0.0089		38.44		peptide (per sample)	1	426	63631	1	1	10100	1	43925	79600	38.45		35.29		38.38	38.52	byonic_s(Sample7) r(1)	D:/Data/20210316_NEB/Glycopeptides - 30min Gradient/Unriched/byos_tmp/45min_Unriched_Samples.oNIql/byonic_s(Sample7) r(1).byrslt	D:/Data/20210316_NEB/Glycopeptides - 30min Gradient/Unriched/20210317_IO25cm_30min_NEB_Sample7_GlycoStt40K_400ng_A_Slot1-17_1_618.d	1							0	0	0	0	20210317_io25cm_30min_neb_sample7_glycostt40k_400ng_a_slot1-17_1_618.ScanId;v=1;d1=43925.43925.3				QTOF_HCD	0.884	Reference	1	85094	4.65	100000			0.07					1 in 1
13536	sp|O00567|NOP56_HUMAN Nucleolar protein 56 OS=Homo sapiens GN=NOP56 PE=1 SV=4	YPASTVQILGAEK	K.YPASTVQILGAEK.A	339000	339000		28120	28120	0	79846	26.88	s(DKO1-pre-enriched) r(1)			2								321	333	3.2e-12	3.4e-11	604.39	400.5		400.5	688.874	688.875	-1.15	0	1375.73	1375.73	-0.0016		26.85		peptide (per sample)	1	157	40668	1	1	45300	1	28260	198000	26.88		25.38		25.88	27.88	byonic_s(Sample7) r(1)	D:/Data/20210316_NEB/Glycopeptides - 30min Gradient/Unriched/byos_tmp/45min_Unriched_Samples.oNIql/byonic_s(Sample7) r(1).byrslt	D:/Data/20210316_NEB/Glycopeptides - 30min Gradient/Unriched/20210317_IO25cm_30min_NEB_Sample7_GlycoStt40K_400ng_A_Slot1-17_1_618.d	1							0	0	0	0	20210317_io25cm_30min_neb_sample7_glycostt40k_400ng_a_slot1-17_1_618.ScanId;v=1;d1=28260.28260.2				QTOF_HCD	1.007	Reference	1	66043.4	9.6	800000			0.08					1 in 1
13311	sp|Q13404|UB2V1_HUMAN Ubiquitin-conjugating enzyme E2 variant 1 OS=Homo sapiens GN=UBE2V1 PE=1 SV=2	YPEAPPFVR	K.YPEAPPFVR.F	859000	859000		28123	28123	0	79852	26.58	s(DKO1-pre-enriched) r(1)			2								75	83	4.5e-06	4.7e-05	420.13	193		193	538.282	538.282	0.19	0	1074.55	1074.55	0.0002		26.56		peptide (MS2)	1	1370	40016	1	1	115000	1	27827	188000	26.58		20.24		26.09	27.07	byonic_s(Sample7) r(1)	D:/Data/20210316_NEB/Glycopeptides - 30min Gradient/Unriched/byos_tmp/45min_Unriched_Samples.oNIql/byonic_s(Sample7) r(1).byrslt	D:/Data/20210316_NEB/Glycopeptides - 30min Gradient/Unriched/20210317_IO25cm_30min_NEB_Sample7_GlycoStt40K_400ng_A_Slot1-17_1_618.d	0							0	0	0	0	20210317_io25cm_30min_neb_sample7_glycostt40k_400ng_a_slot1-17_1_618.ScanId;v=1;d1=27827.27827.2				QTOF_HCD	0.888	Reference	1	16492.8	8.21	2000000			0.07					1 in 1
13348	sp|Q13404|UB2V1_HUMAN Ubiquitin-conjugating enzyme E2 variant 1 OS=Homo sapiens GN=UBE2V1 PE=1 SV=2	YPEAPPFVR	K.YPEAPPFVR.F	859000	859000			28123	0	79852	26.58	s(DKO1-pre-enriched) r(1)			2								75	83	7.7e-06	8e-05	420.22	198.7		198.7	538.282	538.282	-0.39	0	1074.55	1074.55	-0.0004		26.6		peptide (MS2)	1	1370	40114	1	1	115000	1	27898	256000	26.58		20.24		26.09	27.07	byonic_s(Sample7) r(1)	D:/Data/20210316_NEB/Glycopeptides - 30min Gradient/Unriched/byos_tmp/45min_Unriched_Samples.oNIql/byonic_s(Sample7) r(1).byrslt	D:/Data/20210316_NEB/Glycopeptides - 30min Gradient/Unriched/20210317_IO25cm_30min_NEB_Sample7_GlycoStt40K_400ng_A_Slot1-17_1_618.d	0							0	0	0	0	20210317_io25cm_30min_neb_sample7_glycostt40k_400ng_a_slot1-17_1_618.ScanId;v=1;d1=27898.27898.2				QTOF_HCD	0.879	Reference	1	16492.8	8.21	2000000								1 in 1
6605	sp|Q15819|UB2V2_HUMAN Ubiquitin-conjugating enzyme E2 variant 2 OS=Homo sapiens GN=UBE2V2 PE=1 SV=4	YPEAPPSVR	K.YPEAPPSVR.F	740000	740000		28124	28124	0	79856	16.43	s(DKO1-pre-enriched) r(1)			2								73	81	0.0011	0.0031	358.38	151.7		151.7	508.26	508.264	-8.67	0	1014.5	1014.51	-0.0088		16.26		peptide (MS2)	1	3042	20271	1	1	103000	1	14202	39300	16.43		9.36		15.94	16.75	byonic_s(Sample7) r(1)	D:/Data/20210316_NEB/Glycopeptides - 30min Gradient/Unriched/byos_tmp/45min_Unriched_Samples.oNIql/byonic_s(Sample7) r(1).byrslt	D:/Data/20210316_NEB/Glycopeptides - 30min Gradient/Unriched/20210317_IO25cm_30min_NEB_Sample7_GlycoStt40K_400ng_A_Slot1-17_1_618.d	0							0.00062	0.00073	0.00089	0.00093	20210317_io25cm_30min_neb_sample7_glycostt40k_400ng_a_slot1-17_1_618.ScanId;v=1;d1=14202.14202.2				QTOF_HCD	0.87	Reference	1	16362.7	8.6	1000000			0.06					1 in 1
6656	sp|Q15819|UB2V2_HUMAN Ubiquitin-conjugating enzyme E2 variant 2 OS=Homo sapiens GN=UBE2V2 PE=1 SV=4	YPEAPPSVR	K.YPEAPPSVR.F	740000	740000			28124	0	79856	16.43	s(DKO1-pre-enriched) r(1)			2								73	81	0.026	0.069	325.73	106.3		106.3	508.263	508.264	-1.65	0	1014.51	1014.51	-0.0017		16.33		peptide (MS2)	1	3042	20420	1	1	103000	1	14298	39500	16.43		9.36		15.94	16.75	byonic_s(Sample7) r(1)	D:/Data/20210316_NEB/Glycopeptides - 30min Gradient/Unriched/byos_tmp/45min_Unriched_Samples.oNIql/byonic_s(Sample7) r(1).byrslt	D:/Data/20210316_NEB/Glycopeptides - 30min Gradient/Unriched/20210317_IO25cm_30min_NEB_Sample7_GlycoStt40K_400ng_A_Slot1-17_1_618.d	0							0.0015	0.0022	0.00089	0.00093	20210317_io25cm_30min_neb_sample7_glycostt40k_400ng_a_slot1-17_1_618.ScanId;v=1;d1=14298.14298.2				QTOF_HCD	0.879	Reference	1	16362.7	8.6	1000000								1 in 1
16740	sp|Q99615|DNJC7_HUMAN DnaJ homolog subfamily C member 7 OS=Homo sapiens GN=DNAJC7 PE=1 SV=2	YPEAQSVASDILR	R.YPEAQSVASDILR.M	1750000	1750000		28125	28125	0	79860	32.47	s(DKO1-pre-enriched) r(1)			2								192	204	2.8e-05	0.0003	484.49	192.3		192.3	724.862	724.873	-14.24	0	1447.71	1447.73	-0.0206		31.85		peptide (many samples)	1	706	50552	1	1	79300	1	35020	155000	32.47		25.6		31.42	33.65	byonic_s(Sample7) r(1)	D:/Data/20210316_NEB/Glycopeptides - 30min Gradient/Unriched/byos_tmp/45min_Unriched_Samples.oNIql/byonic_s(Sample7) r(1).byrslt	D:/Data/20210316_NEB/Glycopeptides - 30min Gradient/Unriched/20210317_IO25cm_30min_NEB_Sample7_GlycoStt40K_400ng_A_Slot1-17_1_618.d	1							3.9e-05	0.0001	8.7e-05	0.00017	20210317_io25cm_30min_neb_sample7_glycostt40k_400ng_a_slot1-17_1_618.ScanId;v=1;d1=35020.35020.2				QTOF_HCD	1.047	Reference	1	56426.4	6.56	4000000			0.07					1 in 1
15246	sp|P78527|PRKDC_HUMAN DNA-dependent protein kinase catalytic subunit OS=Homo sapiens GN=PRKDC PE=1 SV=3	YPEETLSLMTK	R.YPEETLSLMTK.E	457000	457000		28126	28126	0	79861	29.5	s(DKO1-pre-enriched) r(1)			2								3475	3485	3.7e-07	3.9e-06	557.86	261.4		261.4	656.339	656.329	15.6	0	1310.66	1310.64	0.0204		29.5		peptide (per sample)	1	12	45930	1	1	54100	1	31847	102000	29.5		28.37		29.29	29.96	byonic_s(Sample7) r(1)	D:/Data/20210316_NEB/Glycopeptides - 30min Gradient/Unriched/byos_tmp/45min_Unriched_Samples.oNIql/byonic_s(Sample7) r(1).byrslt	D:/Data/20210316_NEB/Glycopeptides - 30min Gradient/Unriched/20210317_IO25cm_30min_NEB_Sample7_GlycoStt40K_400ng_A_Slot1-17_1_618.d	1							0	0	0	0	20210317_io25cm_30min_neb_sample7_glycostt40k_400ng_a_slot1-17_1_618.ScanId;v=1;d1=31847.31847.2				QTOF_HCD	0.979	Reference	1	468999	6.71	1000000			0.06					1 in 1
18647	sp|P23921|RIR1_HUMAN Ribonucleoside-diphosphate reductase large subunit OS=Homo sapiens GN=RRM1 PE=1 SV=1	YPFESAEAQLLNK	R.YPFESAEAQLLNK.Q	448000	448000		28127	28127	0	79865	34.02	s(DKO1-pre-enriched) r(1)			2								517	529	0.032	0.26	289.49	91.7		91.7	755.378	755.383	-6	0	1508.74	1508.75	-0.0091		34.84		peptide (per sample)	1	822	56441	1	1	45800	1	39025	88700	34.02		31.04		33.86	34.9	byonic_s(Sample7) r(1)	D:/Data/20210316_NEB/Glycopeptides - 30min Gradient/Unriched/byos_tmp/45min_Unriched_Samples.oNIql/byonic_s(Sample7) r(1).byrslt	D:/Data/20210316_NEB/Glycopeptides - 30min Gradient/Unriched/20210317_IO25cm_30min_NEB_Sample7_GlycoStt40K_400ng_A_Slot1-17_1_618.d	1							0.0015	0.0085	0.0022	0.011	20210317_io25cm_30min_neb_sample7_glycostt40k_400ng_a_slot1-17_1_618.ScanId;v=1;d1=39025.39025.2				QTOF_HCD	1.059	Reference	1	90053.4	6.76	1000000			0.06					1 in 1
13058	sp|Q9ULC4|MCTS1_HUMAN Malignant T-cell-amplified sequence 1 OS=Homo sapiens GN=MCTS1 PE=1 SV=1	YPFILPHQQVDK	K.YPFILPHQQVDK.G	77100	77100		28128	28128	0	79868	26.23	s(DKO1-pre-enriched) r(1)			3								88	99	0.00014	0.0015	323.25	174.2		174.2	495.599	495.601	-5.42	0	1483.77	1483.78	-0.008		26.16		peptide (MS2)	1	2781	39263	1	1	6740	1	27309	29100	26.23		32.72		25.56	26.35	byonic_s(Sample7) r(1)	D:/Data/20210316_NEB/Glycopeptides - 30min Gradient/Unriched/byos_tmp/45min_Unriched_Samples.oNIql/byonic_s(Sample7) r(1).byrslt	D:/Data/20210316_NEB/Glycopeptides - 30min Gradient/Unriched/20210317_IO25cm_30min_NEB_Sample7_GlycoStt40K_400ng_A_Slot1-17_1_618.d	0							0.00021	0.00056	0	0	20210317_io25cm_30min_neb_sample7_glycostt40k_400ng_a_slot1-17_1_618.ScanId;v=1;d1=27309.27309.3				QTOF_HCD	0.766	Reference	1	20423	9.15	200000			0.17					1 in 1
13095	sp|Q9ULC4|MCTS1_HUMAN Malignant T-cell-amplified sequence 1 OS=Homo sapiens GN=MCTS1 PE=1 SV=1	YPFILPHQQVDK	K.YPFILPHQQVDK.G	77100	77100			28128	0	79868	26.23	s(DKO1-pre-enriched) r(1)			3								88	99	0.00069	0.0072	253.37	161		161	495.599	495.601	-5.72	0	1483.77	1483.78	-0.0085		26.22		peptide (MS2)	1	2781	39372	1	1	6740	1	27382	10400	26.23		32.72		25.56	26.35	byonic_s(Sample7) r(1)	D:/Data/20210316_NEB/Glycopeptides - 30min Gradient/Unriched/byos_tmp/45min_Unriched_Samples.oNIql/byonic_s(Sample7) r(1).byrslt	D:/Data/20210316_NEB/Glycopeptides - 30min Gradient/Unriched/20210317_IO25cm_30min_NEB_Sample7_GlycoStt40K_400ng_A_Slot1-17_1_618.d	0							0.00043	0.00089	0	0	20210317_io25cm_30min_neb_sample7_glycostt40k_400ng_a_slot1-17_1_618.ScanId;v=1;d1=27382.27382.3				QTOF_HCD	0.768	Reference	1	20423	9.15	200000								1 in 1
13099	sp|Q9ULC4|MCTS1_HUMAN Malignant T-cell-amplified sequence 1 OS=Homo sapiens GN=MCTS1 PE=1 SV=1	YPFILPHQQVDK	K.YPFILPHQQVDK.G	77100	77100			28128	0	79868	26.23	s(DKO1-pre-enriched) r(1)			3								88	99	3.3e-06	3.4e-05	397.54	280.3		280.3	495.599	495.601	-5.72	0	1483.77	1483.78	-0.0085		26.22		peptide (MS2)	1	2781	39385	1	1	6740	1	27390	43500	26.23		32.72		25.56	26.35	byonic_s(Sample7) r(1)	D:/Data/20210316_NEB/Glycopeptides - 30min Gradient/Unriched/byos_tmp/45min_Unriched_Samples.oNIql/byonic_s(Sample7) r(1).byrslt	D:/Data/20210316_NEB/Glycopeptides - 30min Gradient/Unriched/20210317_IO25cm_30min_NEB_Sample7_GlycoStt40K_400ng_A_Slot1-17_1_618.d	0							0	0	0	0	20210317_io25cm_30min_neb_sample7_glycostt40k_400ng_a_slot1-17_1_618.ScanId;v=1;d1=27390.27390.3				QTOF_HCD	0.768	Reference	1	20423	9.15	200000								1 in 1
17113	sp|P62736|ACTA_HUMAN Actin, aortic smooth muscle OS=Homo sapiens GN=ACTA2 PE=1 SV=1	YPIEHGIITNWDDMEK	K.YPIEHGIITNWDDMEK.I	876000	876000		28133	28133	1	79887	32.03	s(DKO1-pre-enriched) r(1)			2								71	86	4.5e-05	0.00047	443.9	226.4		226.4	980.96	980.959	0.46	0	1959.9	1959.9	0.0009		32.46		peptide (MS2)	1	2161	51743	1	1	76800	1	35814	101000	32.03		40.04		31.52	33.16	byonic_s(Sample7) r(1)	D:/Data/20210316_NEB/Glycopeptides - 30min Gradient/Unriched/byos_tmp/45min_Unriched_Samples.oNIql/byonic_s(Sample7) r(1).byrslt	D:/Data/20210316_NEB/Glycopeptides - 30min Gradient/Unriched/20210317_IO25cm_30min_NEB_Sample7_GlycoStt40K_400ng_A_Slot1-17_1_618.d	0							3.8e-05	0.00025	0	0	20210317_io25cm_30min_neb_sample7_glycostt40k_400ng_a_slot1-17_1_618.ScanId;v=1;d1=35814.35814.2				QTOF_HCD	1.2	Reference	1	42002.7	5.08	3000000			0.1					1 in 1
16808	sp|P62736|ACTA_HUMAN Actin, aortic smooth muscle OS=Homo sapiens GN=ACTA2 PE=1 SV=1	YPIEHGIITNWDDMEK	K.YPIEHGIITNWDDMEK.I	876000	876000			28133	1	79887	32.03	s(DKO1-pre-enriched) r(1)			2								71	86	1.6e-07	1.7e-06	575.66	366.8		366.8	980.958	980.959	-1.44	0	1959.9	1959.9	-0.0028		31.98		peptide (MS2)	1	2161	50794	1	1	76800	1	35179	543000	32.03		40.04		31.52	33.16	byonic_s(Sample7) r(1)	D:/Data/20210316_NEB/Glycopeptides - 30min Gradient/Unriched/byos_tmp/45min_Unriched_Samples.oNIql/byonic_s(Sample7) r(1).byrslt	D:/Data/20210316_NEB/Glycopeptides - 30min Gradient/Unriched/20210317_IO25cm_30min_NEB_Sample7_GlycoStt40K_400ng_A_Slot1-17_1_618.d	0							0	0	0	0	20210317_io25cm_30min_neb_sample7_glycostt40k_400ng_a_slot1-17_1_618.ScanId;v=1;d1=35179.35179.2				QTOF_HCD	1.205	Reference	1	42002.7	5.08	3000000								1 in 1
16825	sp|P62736|ACTA_HUMAN Actin, aortic smooth muscle OS=Homo sapiens GN=ACTA2 PE=1 SV=1	YPIEHGIITNWDDMEK	K.YPIEHGIITNWDDMEK.I	876000	876000			28133	1	79887	32.03	s(DKO1-pre-enriched) r(1)			2								71	86	4.6e-08	4.8e-07	557.49	383.2		383.2	980.96	980.959	0.65	0	1959.9	1959.9	0.0013		32		peptide (MS2)	1	2161	50843	1	1	76800	1	35209	257000	32.03		40.04		31.52	33.16	byonic_s(Sample7) r(1)	D:/Data/20210316_NEB/Glycopeptides - 30min Gradient/Unriched/byos_tmp/45min_Unriched_Samples.oNIql/byonic_s(Sample7) r(1).byrslt	D:/Data/20210316_NEB/Glycopeptides - 30min Gradient/Unriched/20210317_IO25cm_30min_NEB_Sample7_GlycoStt40K_400ng_A_Slot1-17_1_618.d	0							0	0	0	0	20210317_io25cm_30min_neb_sample7_glycostt40k_400ng_a_slot1-17_1_618.ScanId;v=1;d1=35209.35209.2				QTOF_HCD	1.209	Reference	1	42002.7	5.08	3000000								1 in 1
16904	sp|P62736|ACTA_HUMAN Actin, aortic smooth muscle OS=Homo sapiens GN=ACTA2 PE=1 SV=1	YPIEHGIITNWDDMEK	K.YPIEHGIITNWDDMEK.I	876000	876000			28133	1	79887	32.03	s(DKO1-pre-enriched) r(1)			2								71	86	2.9e-05	0.0003	469.04	269.8		269.8	980.957	980.959	-2.15	0	1959.9	1959.9	-0.0042		32.12		peptide (MS2)	1	2161	51073	1	1	76800	1	35365	58600	32.03		40.04		31.52	33.16	byonic_s(Sample7) r(1)	D:/Data/20210316_NEB/Glycopeptides - 30min Gradient/Unriched/byos_tmp/45min_Unriched_Samples.oNIql/byonic_s(Sample7) r(1).byrslt	D:/Data/20210316_NEB/Glycopeptides - 30min Gradient/Unriched/20210317_IO25cm_30min_NEB_Sample7_GlycoStt40K_400ng_A_Slot1-17_1_618.d	0							3.8e-05	0.0001	0	0	20210317_io25cm_30min_neb_sample7_glycostt40k_400ng_a_slot1-17_1_618.ScanId;v=1;d1=35365.35365.2				QTOF_HCD	1.172	Reference	1	42002.7	5.08	3000000								1 in 1
17106	sp|P62736|ACTA_HUMAN Actin, aortic smooth muscle OS=Homo sapiens GN=ACTA2 PE=1 SV=1	YPIEHGIITNWDDMEK	K.YPIEHGIITNWDDMEK.I	876000	876000			28133	1	79887	32.03	s(DKO1-pre-enriched) r(1)			2								71	86	0.019	0.17	337.23	137.3		137.3	980.963	980.959	4.5	0	1959.91	1959.9	0.0088		32.44		peptide (MS2)	1	2161	51711	1	1	76800	1	35792	29800	32.03		40.04		31.52	33.16	byonic_s(Sample7) r(1)	D:/Data/20210316_NEB/Glycopeptides - 30min Gradient/Unriched/byos_tmp/45min_Unriched_Samples.oNIql/byonic_s(Sample7) r(1).byrslt	D:/Data/20210316_NEB/Glycopeptides - 30min Gradient/Unriched/20210317_IO25cm_30min_NEB_Sample7_GlycoStt40K_400ng_A_Slot1-17_1_618.d	0							0.0014	0.0049	0	0	20210317_io25cm_30min_neb_sample7_glycostt40k_400ng_a_slot1-17_1_618.ScanId;v=1;d1=35792.35792.2				QTOF_HCD	1.195	Reference	1	42002.7	5.08	3000000								1 in 1
17204	sp|P62736|ACTA_HUMAN Actin, aortic smooth muscle OS=Homo sapiens GN=ACTA2 PE=1 SV=1	YPIEHGIITNWDDMEK	K.YPIEHGIITNWDDMEK.I	876000	876000			28133	1	79887	32.03	s(DKO1-pre-enriched) r(1)			2								71	86	0.43	0.89	199.63	87.4		87.4	980.966	980.959	7.52	0	1959.92	1959.9	0.0147		32.62		peptide (MS2)	1	2161	52043	1	1	76800	1	36016	9150	32.03		40.04		31.52	33.16	byonic_s(Sample7) r(1)	D:/Data/20210316_NEB/Glycopeptides - 30min Gradient/Unriched/byos_tmp/45min_Unriched_Samples.oNIql/byonic_s(Sample7) r(1).byrslt	D:/Data/20210316_NEB/Glycopeptides - 30min Gradient/Unriched/20210317_IO25cm_30min_NEB_Sample7_GlycoStt40K_400ng_A_Slot1-17_1_618.d	0							0.011	0.092	0	0	20210317_io25cm_30min_neb_sample7_glycostt40k_400ng_a_slot1-17_1_618.ScanId;v=1;d1=36016.36016.2				QTOF_HCD	1.211	Reference	1	42002.7	5.08	3000000								1 in 1
17980	sp|P62736|ACTA_HUMAN Actin, aortic smooth muscle OS=Homo sapiens GN=ACTA2 PE=1 SV=1	YPIEHGIITNWDDMEK	K.YPIEHGIITNWDDMEK.I	11600000	11600000		28133	28133	1	79891	32.03	s(DKO1-pre-enriched) r(1)			3								71	86	0.29	0.82	121.61	88.9		88.9	654.319	654.308	16.19	0	1959.94	1959.9	0.0317		33.76		peptide (MS2)	1	2161	54291	1	1	1060000	1	37547	23700	32.03		40.04		31.03	33.67	byonic_s(Sample7) r(1)	D:/Data/20210316_NEB/Glycopeptides - 30min Gradient/Unriched/byos_tmp/45min_Unriched_Samples.oNIql/byonic_s(Sample7) r(1).byrslt	D:/Data/20210316_NEB/Glycopeptides - 30min Gradient/Unriched/20210317_IO25cm_30min_NEB_Sample7_GlycoStt40K_400ng_A_Slot1-17_1_618.d	0							0.0087	0.063	0	0	20210317_io25cm_30min_neb_sample7_glycostt40k_400ng_a_slot1-17_1_618.ScanId;v=1;d1=37547.37547.3				QTOF_HCD	0.901	Reference	1	42002.7	5.08	30000000			0.12					1 in 1
15901	sp|P62736|ACTA_HUMAN Actin, aortic smooth muscle OS=Homo sapiens GN=ACTA2 PE=1 SV=1	YPIEHGIITNWDDMEK	K.YPIEHGIITNWDDMEK.I	11600000	11600000			28133	1	79891	32.03	s(DKO1-pre-enriched) r(1)			3								71	86	4.9e-07	5.1e-06	406.04	302.9		302.9	654.31	654.308	2.56	0	1959.91	1959.9	0.005		30.58		peptide (MS2)	1	2161	47990	1	1	1060000	1	33277	627000	32.03		40.04		31.03	33.67	byonic_s(Sample7) r(1)	D:/Data/20210316_NEB/Glycopeptides - 30min Gradient/Unriched/byos_tmp/45min_Unriched_Samples.oNIql/byonic_s(Sample7) r(1).byrslt	D:/Data/20210316_NEB/Glycopeptides - 30min Gradient/Unriched/20210317_IO25cm_30min_NEB_Sample7_GlycoStt40K_400ng_A_Slot1-17_1_618.d	0							0	0	0	0	20210317_io25cm_30min_neb_sample7_glycostt40k_400ng_a_slot1-17_1_618.ScanId;v=1;d1=33277.33277.3				QTOF_HCD	0.892	Reference	1	42002.7	5.08	30000000								1 in 1
15909	sp|P62736|ACTA_HUMAN Actin, aortic smooth muscle OS=Homo sapiens GN=ACTA2 PE=1 SV=1	YPIEHGIITNWDDMEK	K.YPIEHGIITNWDDMEK.I	11600000	11600000			28133	1	79891	32.03	s(DKO1-pre-enriched) r(1)			3								71	86	6.8e-07	7.1e-06	405.51	285.7		285.7	654.31	654.308	2.56	0	1959.91	1959.9	0.005		30.58		peptide (MS2)	1	2161	48007	1	1	1060000	1	33288	360000	32.03		40.04		31.03	33.67	byonic_s(Sample7) r(1)	D:/Data/20210316_NEB/Glycopeptides - 30min Gradient/Unriched/byos_tmp/45min_Unriched_Samples.oNIql/byonic_s(Sample7) r(1).byrslt	D:/Data/20210316_NEB/Glycopeptides - 30min Gradient/Unriched/20210317_IO25cm_30min_NEB_Sample7_GlycoStt40K_400ng_A_Slot1-17_1_618.d	0							0	0	0	0	20210317_io25cm_30min_neb_sample7_glycostt40k_400ng_a_slot1-17_1_618.ScanId;v=1;d1=33288.33288.3				QTOF_HCD	0.893	Reference	1	42002.7	5.08	30000000								1 in 1
16666	sp|P62736|ACTA_HUMAN Actin, aortic smooth muscle OS=Homo sapiens GN=ACTA2 PE=1 SV=1	YPIEHGIITNWDDMEK	K.YPIEHGIITNWDDMEK.I	11600000	11600000			28133	1	79891	32.03	s(DKO1-pre-enriched) r(1)			3								71	86	1.5e-06	1.6e-05	394	279.3		279.3	654.309	654.308	0.4	0	1959.9	1959.9	0.0008		31.72		peptide (MS2)	1	2161	50298	1	1	1060000	1	34842	116000	32.03		40.04		31.03	33.67	byonic_s(Sample7) r(1)	D:/Data/20210316_NEB/Glycopeptides - 30min Gradient/Unriched/byos_tmp/45min_Unriched_Samples.oNIql/byonic_s(Sample7) r(1).byrslt	D:/Data/20210316_NEB/Glycopeptides - 30min Gradient/Unriched/20210317_IO25cm_30min_NEB_Sample7_GlycoStt40K_400ng_A_Slot1-17_1_618.d	0							0	0	0	0	20210317_io25cm_30min_neb_sample7_glycostt40k_400ng_a_slot1-17_1_618.ScanId;v=1;d1=34842.34842.3				QTOF_HCD	0.873	Reference	1	42002.7	5.08	30000000								1 in 1
16798	sp|P62736|ACTA_HUMAN Actin, aortic smooth muscle OS=Homo sapiens GN=ACTA2 PE=1 SV=1	YPIEHGIITNWDDMEK	K.YPIEHGIITNWDDMEK.I	11600000	11600000			28133	1	79891	32.03	s(DKO1-pre-enriched) r(1)			3								71	86	3.2e-06	3.3e-05	379.19	254.2		254.2	654.311	654.308	3.88	0	1959.91	1959.9	0.0076		31.96		peptide (MS2)	1	2161	50773	1	1	1060000	1	35166	1260000	32.03		40.04		31.03	33.67	byonic_s(Sample7) r(1)	D:/Data/20210316_NEB/Glycopeptides - 30min Gradient/Unriched/byos_tmp/45min_Unriched_Samples.oNIql/byonic_s(Sample7) r(1).byrslt	D:/Data/20210316_NEB/Glycopeptides - 30min Gradient/Unriched/20210317_IO25cm_30min_NEB_Sample7_GlycoStt40K_400ng_A_Slot1-17_1_618.d	0							0	0	0	0	20210317_io25cm_30min_neb_sample7_glycostt40k_400ng_a_slot1-17_1_618.ScanId;v=1;d1=35166.35166.3				QTOF_HCD	0.908	Reference	1	42002.7	5.08	30000000								1 in 1
16811	sp|P62736|ACTA_HUMAN Actin, aortic smooth muscle OS=Homo sapiens GN=ACTA2 PE=1 SV=1	YPIEHGIITNWDDMEK	K.YPIEHGIITNWDDMEK.I	11600000	11600000			28133	1	79891	32.03	s(DKO1-pre-enriched) r(1)			3								71	86	1.3e-05	0.00014	355.81	265.8		265.8	654.311	654.308	3.06	0	1959.91	1959.9	0.006		31.98		peptide (MS2)	1	2161	50803	1	1	1060000	1	35184	1520000	32.03		40.04		31.03	33.67	byonic_s(Sample7) r(1)	D:/Data/20210316_NEB/Glycopeptides - 30min Gradient/Unriched/byos_tmp/45min_Unriched_Samples.oNIql/byonic_s(Sample7) r(1).byrslt	D:/Data/20210316_NEB/Glycopeptides - 30min Gradient/Unriched/20210317_IO25cm_30min_NEB_Sample7_GlycoStt40K_400ng_A_Slot1-17_1_618.d	0							0	5.3e-05	0	0	20210317_io25cm_30min_neb_sample7_glycostt40k_400ng_a_slot1-17_1_618.ScanId;v=1;d1=35184.35184.3				QTOF_HCD	0.909	Reference	1	42002.7	5.08	30000000								1 in 1
16815	sp|P62736|ACTA_HUMAN Actin, aortic smooth muscle OS=Homo sapiens GN=ACTA2 PE=1 SV=1	YPIEHGIITNWDDMEK	K.YPIEHGIITNWDDMEK.I	11600000	11600000			28133	1	79891	32.03	s(DKO1-pre-enriched) r(1)			3								71	86	1.7e-06	1.8e-05	383.31	284.7		284.7	654.311	654.308	3.62	0	1959.91	1959.9	0.0071		31.98		peptide (MS2)	1	2161	50813	1	1	1060000	1	35190	1190000	32.03		40.04		31.03	33.67	byonic_s(Sample7) r(1)	D:/Data/20210316_NEB/Glycopeptides - 30min Gradient/Unriched/byos_tmp/45min_Unriched_Samples.oNIql/byonic_s(Sample7) r(1).byrslt	D:/Data/20210316_NEB/Glycopeptides - 30min Gradient/Unriched/20210317_IO25cm_30min_NEB_Sample7_GlycoStt40K_400ng_A_Slot1-17_1_618.d	0							0	0	0	0	20210317_io25cm_30min_neb_sample7_glycostt40k_400ng_a_slot1-17_1_618.ScanId;v=1;d1=35190.35190.3				QTOF_HCD	0.882	Reference	1	42002.7	5.08	30000000								1 in 1
16821	sp|P62736|ACTA_HUMAN Actin, aortic smooth muscle OS=Homo sapiens GN=ACTA2 PE=1 SV=1	YPIEHGIITNWDDMEK	K.YPIEHGIITNWDDMEK.I	11600000	11600000			28133	1	79891	32.03	s(DKO1-pre-enriched) r(1)			3								71	86	2.8e-06	2.9e-05	364.79	264.3		264.3	654.306	654.308	-3.55	0	1959.9	1959.9	-0.007		31.98		peptide (MS2)	1	2161	50825	1	1	1060000	1	35199	1300000	32.03		40.04		31.03	33.67	byonic_s(Sample7) r(1)	D:/Data/20210316_NEB/Glycopeptides - 30min Gradient/Unriched/byos_tmp/45min_Unriched_Samples.oNIql/byonic_s(Sample7) r(1).byrslt	D:/Data/20210316_NEB/Glycopeptides - 30min Gradient/Unriched/20210317_IO25cm_30min_NEB_Sample7_GlycoStt40K_400ng_A_Slot1-17_1_618.d	0							0	0	0	0	20210317_io25cm_30min_neb_sample7_glycostt40k_400ng_a_slot1-17_1_618.ScanId;v=1;d1=35199.35199.3				QTOF_HCD	0.886	Reference	1	42002.7	5.08	30000000								1 in 1
16828	sp|P62736|ACTA_HUMAN Actin, aortic smooth muscle OS=Homo sapiens GN=ACTA2 PE=1 SV=1	YPIEHGIITNWDDMEK	K.YPIEHGIITNWDDMEK.I	11600000	11600000			28133	1	79891	32.03	s(DKO1-pre-enriched) r(1)			3								71	86	7.4e-06	7.8e-05	362.96	266.7		266.7	654.306	654.308	-3.55	0	1959.9	1959.9	-0.007		32		peptide (MS2)	1	2161	50850	1	1	1060000	1	35214	1710000	32.03		40.04		31.03	33.67	byonic_s(Sample7) r(1)	D:/Data/20210316_NEB/Glycopeptides - 30min Gradient/Unriched/byos_tmp/45min_Unriched_Samples.oNIql/byonic_s(Sample7) r(1).byrslt	D:/Data/20210316_NEB/Glycopeptides - 30min Gradient/Unriched/20210317_IO25cm_30min_NEB_Sample7_GlycoStt40K_400ng_A_Slot1-17_1_618.d	0							0	0	0	0	20210317_io25cm_30min_neb_sample7_glycostt40k_400ng_a_slot1-17_1_618.ScanId;v=1;d1=35214.35214.3				QTOF_HCD	0.913	Reference	1	42002.7	5.08	30000000								1 in 1
16848	sp|P62736|ACTA_HUMAN Actin, aortic smooth muscle OS=Homo sapiens GN=ACTA2 PE=1 SV=1	YPIEHGIITNWDDMEK	K.YPIEHGIITNWDDMEK.I	11600000	11600000			28133	1	79891	32.03	s(DKO1-pre-enriched) r(1)			3								71	86	2.1e-05	0.00022	333.15	232.2		232.2	654.305	654.308	-6.03	0	1959.89	1959.9	-0.0118		32.02		peptide (MS2)	1	2161	50896	1	1	1060000	1	35243	1630000	32.03		40.04		31.03	33.67	byonic_s(Sample7) r(1)	D:/Data/20210316_NEB/Glycopeptides - 30min Gradient/Unriched/byos_tmp/45min_Unriched_Samples.oNIql/byonic_s(Sample7) r(1).byrslt	D:/Data/20210316_NEB/Glycopeptides - 30min Gradient/Unriched/20210317_IO25cm_30min_NEB_Sample7_GlycoStt40K_400ng_A_Slot1-17_1_618.d	0							3.9e-05	5.1e-05	0	0	20210317_io25cm_30min_neb_sample7_glycostt40k_400ng_a_slot1-17_1_618.ScanId;v=1;d1=35243.35243.3				QTOF_HCD	0.931	Reference	1	42002.7	5.08	30000000								1 in 1
16886	sp|P62736|ACTA_HUMAN Actin, aortic smooth muscle OS=Homo sapiens GN=ACTA2 PE=1 SV=1	YPIEHGIITNWDDMEK	K.YPIEHGIITNWDDMEK.I	11600000	11600000			28133	1	79891	32.03	s(DKO1-pre-enriched) r(1)			3								71	86	1.8e-06	1.9e-05	382.41	290.2		290.2	654.306	654.308	-4.16	0	1959.9	1959.9	-0.0082		32.09		peptide (MS2)	1	2161	51027	1	1	1060000	1	35332	1070000	32.03		40.04		31.03	33.67	byonic_s(Sample7) r(1)	D:/Data/20210316_NEB/Glycopeptides - 30min Gradient/Unriched/byos_tmp/45min_Unriched_Samples.oNIql/byonic_s(Sample7) r(1).byrslt	D:/Data/20210316_NEB/Glycopeptides - 30min Gradient/Unriched/20210317_IO25cm_30min_NEB_Sample7_GlycoStt40K_400ng_A_Slot1-17_1_618.d	0							0	0	0	0	20210317_io25cm_30min_neb_sample7_glycostt40k_400ng_a_slot1-17_1_618.ScanId;v=1;d1=35332.35332.3				QTOF_HCD	0.895	Reference	1	42002.7	5.08	30000000								1 in 1
16918	sp|P62736|ACTA_HUMAN Actin, aortic smooth muscle OS=Homo sapiens GN=ACTA2 PE=1 SV=1	YPIEHGIITNWDDMEK	K.YPIEHGIITNWDDMEK.I	11600000	11600000			28133	1	79891	32.03	s(DKO1-pre-enriched) r(1)			3								71	86	1.1e-05	0.00011	360.7	234.3		234.3	654.31	654.308	2.63	0	1959.91	1959.9	0.0051		32.14		peptide (MS2)	1	2161	51111	1	1	1060000	1	35392	678000	32.03		40.04		31.03	33.67	byonic_s(Sample7) r(1)	D:/Data/20210316_NEB/Glycopeptides - 30min Gradient/Unriched/byos_tmp/45min_Unriched_Samples.oNIql/byonic_s(Sample7) r(1).byrslt	D:/Data/20210316_NEB/Glycopeptides - 30min Gradient/Unriched/20210317_IO25cm_30min_NEB_Sample7_GlycoStt40K_400ng_A_Slot1-17_1_618.d	0							0	5.4e-05	0	0	20210317_io25cm_30min_neb_sample7_glycostt40k_400ng_a_slot1-17_1_618.ScanId;v=1;d1=35392.35392.3				QTOF_HCD	0.912	Reference	1	42002.7	5.08	30000000								1 in 1
17070	sp|P62736|ACTA_HUMAN Actin, aortic smooth muscle OS=Homo sapiens GN=ACTA2 PE=1 SV=1	YPIEHGIITNWDDMEK	K.YPIEHGIITNWDDMEK.I	11600000	11600000			28133	1	79891	32.03	s(DKO1-pre-enriched) r(1)			3								71	86	1.3e-06	1.3e-05	402.38	281.6		281.6	654.31	654.308	2.08	0	1959.91	1959.9	0.0041		32.39		peptide (MS2)	1	2161	51598	1	1	1060000	1	35717	248000	32.03		40.04		31.03	33.67	byonic_s(Sample7) r(1)	D:/Data/20210316_NEB/Glycopeptides - 30min Gradient/Unriched/byos_tmp/45min_Unriched_Samples.oNIql/byonic_s(Sample7) r(1).byrslt	D:/Data/20210316_NEB/Glycopeptides - 30min Gradient/Unriched/20210317_IO25cm_30min_NEB_Sample7_GlycoStt40K_400ng_A_Slot1-17_1_618.d	0							0	0	0	0	20210317_io25cm_30min_neb_sample7_glycostt40k_400ng_a_slot1-17_1_618.ScanId;v=1;d1=35717.35717.3				QTOF_HCD	0.881	Reference	1	42002.7	5.08	30000000								1 in 1
17089	sp|P62736|ACTA_HUMAN Actin, aortic smooth muscle OS=Homo sapiens GN=ACTA2 PE=1 SV=1	YPIEHGIITNWDDMEK	K.YPIEHGIITNWDDMEK.I	11600000	11600000			28133	1	79891	32.03	s(DKO1-pre-enriched) r(1)			3								71	86	4.1e-06	4.3e-05	375.57	271.9		271.9	654.311	654.308	3.83	0	1959.91	1959.9	0.0075		32.42		peptide (MS2)	1	2161	51643	1	1	1060000	1	35749	319000	32.03		40.04		31.03	33.67	byonic_s(Sample7) r(1)	D:/Data/20210316_NEB/Glycopeptides - 30min Gradient/Unriched/byos_tmp/45min_Unriched_Samples.oNIql/byonic_s(Sample7) r(1).byrslt	D:/Data/20210316_NEB/Glycopeptides - 30min Gradient/Unriched/20210317_IO25cm_30min_NEB_Sample7_GlycoStt40K_400ng_A_Slot1-17_1_618.d	0							0	0	0	0	20210317_io25cm_30min_neb_sample7_glycostt40k_400ng_a_slot1-17_1_618.ScanId;v=1;d1=35749.35749.3				QTOF_HCD	0.906	Reference	1	42002.7	5.08	30000000								1 in 1
17098	sp|P62736|ACTA_HUMAN Actin, aortic smooth muscle OS=Homo sapiens GN=ACTA2 PE=1 SV=1	YPIEHGIITNWDDMEK	K.YPIEHGIITNWDDMEK.I	11600000	11600000			28133	1	79891	32.03	s(DKO1-pre-enriched) r(1)			3								71	86	3.1e-05	0.00033	315.51	209.1		209.1	654.31	654.308	2.33	0	1959.91	1959.9	0.0046		32.43		peptide (MS2)	1	2161	51672	1	1	1060000	1	35770	207000	32.03		40.04		31.03	33.67	byonic_s(Sample7) r(1)	D:/Data/20210316_NEB/Glycopeptides - 30min Gradient/Unriched/byos_tmp/45min_Unriched_Samples.oNIql/byonic_s(Sample7) r(1).byrslt	D:/Data/20210316_NEB/Glycopeptides - 30min Gradient/Unriched/20210317_IO25cm_30min_NEB_Sample7_GlycoStt40K_400ng_A_Slot1-17_1_618.d	0							3.8e-05	0.00015	0	0	20210317_io25cm_30min_neb_sample7_glycostt40k_400ng_a_slot1-17_1_618.ScanId;v=1;d1=35770.35770.3				QTOF_HCD	0.888	Reference	1	42002.7	5.08	30000000								1 in 1
17345	sp|P62736|ACTA_HUMAN Actin, aortic smooth muscle OS=Homo sapiens GN=ACTA2 PE=1 SV=1	YPIEHGIITNWDDMEK	K.YPIEHGIITNWDDMEK.I	11600000	11600000			28133	1	79891	32.03	s(DKO1-pre-enriched) r(1)			3								71	86	0.021	0.18	261.45	42		42	654.31	654.308	2.7	0	1959.91	1959.9	0.0053		32.83		peptide (MS2)	1	2161	52464	1	1	1060000	1	36298	127000	32.03		40.04		31.03	33.67	byonic_s(Sample7) r(1)	D:/Data/20210316_NEB/Glycopeptides - 30min Gradient/Unriched/byos_tmp/45min_Unriched_Samples.oNIql/byonic_s(Sample7) r(1).byrslt	D:/Data/20210316_NEB/Glycopeptides - 30min Gradient/Unriched/20210317_IO25cm_30min_NEB_Sample7_GlycoStt40K_400ng_A_Slot1-17_1_618.d	0							0.0014	0.0061	0	0	20210317_io25cm_30min_neb_sample7_glycostt40k_400ng_a_slot1-17_1_618.ScanId;v=1;d1=36298.36298.3				QTOF_HCD	0.897	Reference	1	42002.7	5.08	30000000								1 in 1
17428	sp|P62736|ACTA_HUMAN Actin, aortic smooth muscle OS=Homo sapiens GN=ACTA2 PE=1 SV=1	YPIEHGIITNWDDMEK	K.YPIEHGIITNWDDMEK.I	11600000	11600000			28133	1	79891	32.03	s(DKO1-pre-enriched) r(1)			3								71	86	3.7e-06	3.9e-05	375.47	257.4		257.4	654.31	654.308	1.86	0	1959.91	1959.9	0.0036		32.97		peptide (MS2)	1	2161	52727	1	1	1060000	1	36479	89500	32.03		40.04		31.03	33.67	byonic_s(Sample7) r(1)	D:/Data/20210316_NEB/Glycopeptides - 30min Gradient/Unriched/byos_tmp/45min_Unriched_Samples.oNIql/byonic_s(Sample7) r(1).byrslt	D:/Data/20210316_NEB/Glycopeptides - 30min Gradient/Unriched/20210317_IO25cm_30min_NEB_Sample7_GlycoStt40K_400ng_A_Slot1-17_1_618.d	0							0	0	0	0	20210317_io25cm_30min_neb_sample7_glycostt40k_400ng_a_slot1-17_1_618.ScanId;v=1;d1=36479.36479.3				QTOF_HCD	0.88	Reference	1	42002.7	5.08	30000000								1 in 1
17746	sp|P62736|ACTA_HUMAN Actin, aortic smooth muscle OS=Homo sapiens GN=ACTA2 PE=1 SV=1	YPIEHGIITNWDDMEK	K.YPIEHGIITNWDDMEK.I	11600000	11600000			28133	1	79891	32.03	s(DKO1-pre-enriched) r(1)			3								71	86	0.053	0.37	209.69	113		113	654.311	654.308	4.52	0	1959.91	1959.9	0.0089		33.42		peptide (MS2)	1	2161	53609	1	1	1060000	1	37087	34100	32.03		40.04		31.03	33.67	byonic_s(Sample7) r(1)	D:/Data/20210316_NEB/Glycopeptides - 30min Gradient/Unriched/byos_tmp/45min_Unriched_Samples.oNIql/byonic_s(Sample7) r(1).byrslt	D:/Data/20210316_NEB/Glycopeptides - 30min Gradient/Unriched/20210317_IO25cm_30min_NEB_Sample7_GlycoStt40K_400ng_A_Slot1-17_1_618.d	0							0.0019	0.013	0	0	20210317_io25cm_30min_neb_sample7_glycostt40k_400ng_a_slot1-17_1_618.ScanId;v=1;d1=37087.37087.3				QTOF_HCD	0.876	Reference	1	42002.7	5.08	30000000								1 in 1
17758	sp|P62736|ACTA_HUMAN Actin, aortic smooth muscle OS=Homo sapiens GN=ACTA2 PE=1 SV=1	YPIEHGIITNWDDMEK	K.YPIEHGIITNWDDMEK.I	11600000	11600000			28133	1	79891	32.03	s(DKO1-pre-enriched) r(1)			3								71	86	0.0014	0.014	248.2	183		183	654.31	654.308	1.61	0	1959.91	1959.9	0.0032		33.44		peptide (MS2)	1	2161	53655	1	1	1060000	1	37118	35600	32.03		40.04		31.03	33.67	byonic_s(Sample7) r(1)	D:/Data/20210316_NEB/Glycopeptides - 30min Gradient/Unriched/byos_tmp/45min_Unriched_Samples.oNIql/byonic_s(Sample7) r(1).byrslt	D:/Data/20210316_NEB/Glycopeptides - 30min Gradient/Unriched/20210317_IO25cm_30min_NEB_Sample7_GlycoStt40K_400ng_A_Slot1-17_1_618.d	0							0.00061	0.0014	0	0	20210317_io25cm_30min_neb_sample7_glycostt40k_400ng_a_slot1-17_1_618.ScanId;v=1;d1=37118.37118.3				QTOF_HCD	0.874	Reference	1	42002.7	5.08	30000000								1 in 1
17813	sp|P62736|ACTA_HUMAN Actin, aortic smooth muscle OS=Homo sapiens GN=ACTA2 PE=1 SV=1	YPIEHGIITNWDDMEK	K.YPIEHGIITNWDDMEK.I	11600000	11600000			28133	1	79891	32.03	s(DKO1-pre-enriched) r(1)			3								71	86	8e-07	8.4e-06	395.43	269		269	654.307	654.308	-2.14	0	1959.9	1959.9	-0.0042		33.52		peptide (MS2)	1	2161	53811	1	1	1060000	1	37228	75300	32.03		40.04		31.03	33.67	byonic_s(Sample7) r(1)	D:/Data/20210316_NEB/Glycopeptides - 30min Gradient/Unriched/byos_tmp/45min_Unriched_Samples.oNIql/byonic_s(Sample7) r(1).byrslt	D:/Data/20210316_NEB/Glycopeptides - 30min Gradient/Unriched/20210317_IO25cm_30min_NEB_Sample7_GlycoStt40K_400ng_A_Slot1-17_1_618.d	0							0	0	0	0	20210317_io25cm_30min_neb_sample7_glycostt40k_400ng_a_slot1-17_1_618.ScanId;v=1;d1=37228.37228.3				QTOF_HCD	0.871	Reference	1	42002.7	5.08	30000000								1 in 1
17868	sp|P62736|ACTA_HUMAN Actin, aortic smooth muscle OS=Homo sapiens GN=ACTA2 PE=1 SV=1	YPIEHGIITNWDDMEK	K.YPIEHGIITNWDDMEK.I	11600000	11600000			28133	1	79891	32.03	s(DKO1-pre-enriched) r(1)			3								71	86	0.093	0.52	147.52	111.2		111.2	654.311	654.308	3.22	0	1959.91	1959.9	0.0063		33.6		peptide (MS2)	1	2161	53961	1	1	1060000	1	37329	27200	32.03		40.04		31.03	33.67	byonic_s(Sample7) r(1)	D:/Data/20210316_NEB/Glycopeptides - 30min Gradient/Unriched/byos_tmp/45min_Unriched_Samples.oNIql/byonic_s(Sample7) r(1).byrslt	D:/Data/20210316_NEB/Glycopeptides - 30min Gradient/Unriched/20210317_IO25cm_30min_NEB_Sample7_GlycoStt40K_400ng_A_Slot1-17_1_618.d	0							0.0029	0.023	0	0	20210317_io25cm_30min_neb_sample7_glycostt40k_400ng_a_slot1-17_1_618.ScanId;v=1;d1=37329.37329.3				QTOF_HCD	0.873	Reference	1	42002.7	5.08	30000000								1 in 1
18092	sp|P62736|ACTA_HUMAN Actin, aortic smooth muscle OS=Homo sapiens GN=ACTA2 PE=1 SV=1	YPIEHGIITNWDDMEK	K.YPIEHGIITnWDDMEK.I	409000	409000	3.331	28130	28130	0	79873	33.93	s(DKO1-pre-enriched) r(1)	N10(Deamidated/0.9840)	N	3				Deamidated/0.9840	8	80	10	71	86	2.1e-06	2.2e-05	363.31	279.9		279.9	654.638	654.636	1.68	0	1960.89	1960.89	0.0033	1.9	33.94		peptide (MS2)	1	2161	54665	1	1	77400	1	37792	118000	33.93	32.03	40.04	40.04	33.63	34.67	byonic_s(Sample7) r(1)	D:/Data/20210316_NEB/Glycopeptides - 30min Gradient/Unriched/byos_tmp/45min_Unriched_Samples.oNIql/byonic_s(Sample7) r(1).byrslt	D:/Data/20210316_NEB/Glycopeptides - 30min Gradient/Unriched/20210317_IO25cm_30min_NEB_Sample7_GlycoStt40K_400ng_A_Slot1-17_1_618.d	0							0	0	0	0	20210317_io25cm_30min_neb_sample7_glycostt40k_400ng_a_slot1-17_1_618.ScanId;v=1;d1=37792.37792.3				QTOF_HCD	0.877	Reference	1	42002.7	5.08	1000000			0.06					1 in 1
18060	sp|P62736|ACTA_HUMAN Actin, aortic smooth muscle OS=Homo sapiens GN=ACTA2 PE=1 SV=1	YPIEHGIITNWDDMEK	K.YPIEHGIITnWDDMEK.I	409000	409000	3.331		28130	0	79873	33.93	s(DKO1-pre-enriched) r(1)	N10(Deamidated/0.9840)	N	3				Deamidated/0.9840	8	80	10	71	86	1.1e-05	0.00012	328.68	281.5		281.5	654.638	654.636	2.17	0	1960.89	1960.89	0.0043	1.9	33.9		peptide (MS2)	1	2161	54580	1	1	77400	1	37734	124000	33.93	32.03	40.04	40.04	33.63	34.67	byonic_s(Sample7) r(1)	D:/Data/20210316_NEB/Glycopeptides - 30min Gradient/Unriched/byos_tmp/45min_Unriched_Samples.oNIql/byonic_s(Sample7) r(1).byrslt	D:/Data/20210316_NEB/Glycopeptides - 30min Gradient/Unriched/20210317_IO25cm_30min_NEB_Sample7_GlycoStt40K_400ng_A_Slot1-17_1_618.d	0							0	5.3e-05	0	0	20210317_io25cm_30min_neb_sample7_glycostt40k_400ng_a_slot1-17_1_618.ScanId;v=1;d1=37734.37734.3				QTOF_HCD	0.889	Reference	1	42002.7	5.08	1000000								1 in 1
18066	sp|P62736|ACTA_HUMAN Actin, aortic smooth muscle OS=Homo sapiens GN=ACTA2 PE=1 SV=1	YPIEHGIITNWDDMEK	K.YPIEHGIITnWDDMEK.I	409000	409000	3.331		28130	0	79873	33.93	s(DKO1-pre-enriched) r(1)	N10(Deamidated/0.9840)	N	3				Deamidated/0.9840	8	80	10	71	86	2.8e-06	3e-05	369.4	281.3		281.3	654.638	654.636	2.17	0	1960.89	1960.89	0.0043	1.9	33.9		peptide (MS2)	1	2161	54595	1	1	77400	1	37743	239000	33.93	32.03	40.04	40.04	33.63	34.67	byonic_s(Sample7) r(1)	D:/Data/20210316_NEB/Glycopeptides - 30min Gradient/Unriched/byos_tmp/45min_Unriched_Samples.oNIql/byonic_s(Sample7) r(1).byrslt	D:/Data/20210316_NEB/Glycopeptides - 30min Gradient/Unriched/20210317_IO25cm_30min_NEB_Sample7_GlycoStt40K_400ng_A_Slot1-17_1_618.d	0							0	0	0	0	20210317_io25cm_30min_neb_sample7_glycostt40k_400ng_a_slot1-17_1_618.ScanId;v=1;d1=37743.37743.3				QTOF_HCD	0.901	Reference	1	42002.7	5.08	1000000								1 in 1
18096	sp|P62736|ACTA_HUMAN Actin, aortic smooth muscle OS=Homo sapiens GN=ACTA2 PE=1 SV=1	YPIEHGIITNWDDMEK	K.YPIEHGIITnWDDMEK.I	409000	409000	3.331		28130	0	79873	33.93	s(DKO1-pre-enriched) r(1)	N10(Deamidated/0.9840)	N	3				Deamidated/0.9840	8	80	10	71	86	7.1e-06	7.4e-05	334.69	227.9		227.9	654.638	654.636	1.68	0	1960.89	1960.89	0.0033	1.9	33.95		peptide (MS2)	1	2161	54676	1	1	77400	1	37800	465000	33.93	32.03	40.04	40.04	33.63	34.67	byonic_s(Sample7) r(1)	D:/Data/20210316_NEB/Glycopeptides - 30min Gradient/Unriched/byos_tmp/45min_Unriched_Samples.oNIql/byonic_s(Sample7) r(1).byrslt	D:/Data/20210316_NEB/Glycopeptides - 30min Gradient/Unriched/20210317_IO25cm_30min_NEB_Sample7_GlycoStt40K_400ng_A_Slot1-17_1_618.d	0							0	0	0	0	20210317_io25cm_30min_neb_sample7_glycostt40k_400ng_a_slot1-17_1_618.ScanId;v=1;d1=37800.37800.3				QTOF_HCD	0.904	Reference	1	42002.7	5.08	1000000								1 in 1
13204	sp|P62736|ACTA_HUMAN Actin, aortic smooth muscle OS=Homo sapiens GN=ACTA2 PE=1 SV=1	YPIEHGIITNWDDMEK	K.YPIEHGIITNwDDMEK.I	115000	115000	0.987	28131	28131	1	79877	26.39	s(DKO1-pre-enriched) r(1)	W11(Oxidation/15.9949)	W	3				Oxidation/15.9949	5	81	11	71	86	7.9e-05	0.00083	268.2	205.8		61.7	659.64	659.64	-0.47	0	1975.9	1975.9	-0.0009	-5.63	26.4		peptide (per sample)	1	2161	39693	1	1	15300	1	27608	99800	26.39	32.03	40.04	40.04	26.21	26.83	byonic_s(Sample7) r(1)	D:/Data/20210316_NEB/Glycopeptides - 30min Gradient/Unriched/byos_tmp/45min_Unriched_Samples.oNIql/byonic_s(Sample7) r(1).byrslt	D:/Data/20210316_NEB/Glycopeptides - 30min Gradient/Unriched/20210317_IO25cm_30min_NEB_Sample7_GlycoStt40K_400ng_A_Slot1-17_1_618.d	1							7.3e-05	0.00038	0.00016	0.00049	20210317_io25cm_30min_neb_sample7_glycostt40k_400ng_a_slot1-17_1_618.ScanId;v=1;d1=27608.27608.3				QTOF_HCD	0.916	Reference	1	42002.7	5.08	300000			0.07					1 in 1
14215	sp|P62736|ACTA_HUMAN Actin, aortic smooth muscle OS=Homo sapiens GN=ACTA2 PE=1 SV=1	YPIEHGIITNWDDMEK	K.YPIEHGIITNWDDmEK.I	413000	413000	32.034	28132	28132	1	79881	28.18	s(DKO1-pre-enriched) r(1)	M14(Oxidation/15.9949)	M	2				Oxidation/15.9949	5	84	14	71	86	4.1e-05	0.00043	428.2	258.6		134.9	988.957	988.957	0.7	0	1975.9	1975.9	0.0014	-3.85	27.92		peptide (MS2)	1	2161	42786	1	1	87800	1	29709	82500	28.18	32.03	40.04	40.04	27.81	28.27	byonic_s(Sample7) r(1)	D:/Data/20210316_NEB/Glycopeptides - 30min Gradient/Unriched/byos_tmp/45min_Unriched_Samples.oNIql/byonic_s(Sample7) r(1).byrslt	D:/Data/20210316_NEB/Glycopeptides - 30min Gradient/Unriched/20210317_IO25cm_30min_NEB_Sample7_GlycoStt40K_400ng_A_Slot1-17_1_618.d	0							3.8e-05	0.00025	8.8e-05	8.8e-05	20210317_io25cm_30min_neb_sample7_glycostt40k_400ng_a_slot1-17_1_618.ScanId;v=1;d1=29709.29709.2				QTOF_HCD	1.174	Reference	1	42002.7	5.08	1000000			0.06					1 in 1
14206	sp|P62736|ACTA_HUMAN Actin, aortic smooth muscle OS=Homo sapiens GN=ACTA2 PE=1 SV=1	YPIEHGIITNWDDMEK	K.YPIEHGIITNWDDmEK.I	413000	413000	32.034		28132	1	79881	28.18	s(DKO1-pre-enriched) r(1)	M14(Oxidation/15.9949)	M	2				Oxidation/15.9949	5	84	14	71	86	0.0001	0.0011	423.02	250.5		129.5	988.957	988.957	0.7	0	1975.9	1975.9	0.0014	-3.85	27.9		peptide (MS2)	1	2161	42760	1	1	87800	1	29690	49200	28.18	32.03	40.04	40.04	27.81	28.27	byonic_s(Sample7) r(1)	D:/Data/20210316_NEB/Glycopeptides - 30min Gradient/Unriched/byos_tmp/45min_Unriched_Samples.oNIql/byonic_s(Sample7) r(1).byrslt	D:/Data/20210316_NEB/Glycopeptides - 30min Gradient/Unriched/20210317_IO25cm_30min_NEB_Sample7_GlycoStt40K_400ng_A_Slot1-17_1_618.d	0							0.00011	0.00047	8.8e-05	8.8e-05	20210317_io25cm_30min_neb_sample7_glycostt40k_400ng_a_slot1-17_1_618.ScanId;v=1;d1=29690.29690.2				QTOF_HCD	1.174	Reference	1	42002.7	5.08	1000000								1 in 1
14201	sp|P62736|ACTA_HUMAN Actin, aortic smooth muscle OS=Homo sapiens GN=ACTA2 PE=1 SV=1	YPIEHGIITNWDDMEK	K.YPIEHGIITNWDDmEK.I	769000	769000	6.228	28132	28132	1	79883	27.9	s(DKO1-pre-enriched) r(1)	M14(Oxidation/15.9949)	M	3				Oxidation/15.9949	5	84	14	71	86	3.9e-05	0.00041	308.96	246.6		45.8	659.641	659.64	1.85	0	1975.9	1975.9	0.0037	-4.13	27.89		peptide (MS2)	1	2161	42749	1	1	124000	1	29681	841000	27.9	32.03	40.04	40.04	26.83	28.27	byonic_s(Sample7) r(1)	D:/Data/20210316_NEB/Glycopeptides - 30min Gradient/Unriched/byos_tmp/45min_Unriched_Samples.oNIql/byonic_s(Sample7) r(1).byrslt	D:/Data/20210316_NEB/Glycopeptides - 30min Gradient/Unriched/20210317_IO25cm_30min_NEB_Sample7_GlycoStt40K_400ng_A_Slot1-17_1_618.d	0							3.8e-05	0.0002	8.8e-05	8.8e-05	20210317_io25cm_30min_neb_sample7_glycostt40k_400ng_a_slot1-17_1_618.ScanId;v=1;d1=29681.29681.3				QTOF_HCD	0.894	Reference	1	42002.7	5.08	2000000			0.07					1 in 1
14171	sp|P62736|ACTA_HUMAN Actin, aortic smooth muscle OS=Homo sapiens GN=ACTA2 PE=1 SV=1	YPIEHGIITNWDDMEK	K.YPIEHGIITNWDDmEK.I	769000	769000	6.228		28132	1	79883	27.9	s(DKO1-pre-enriched) r(1)	M14(Oxidation/15.9949)	M	3				Oxidation/15.9949	5	84	14	71	86	2e-05	0.00021	315.98	243.8		62.2	659.641	659.64	1.23	0	1975.9	1975.9	0.0024	-4.13	27.85		peptide (MS2)	1	2161	42667	1	1	124000	1	29626	367000	27.9	32.03	40.04	40.04	26.83	28.27	byonic_s(Sample7) r(1)	D:/Data/20210316_NEB/Glycopeptides - 30min Gradient/Unriched/byos_tmp/45min_Unriched_Samples.oNIql/byonic_s(Sample7) r(1).byrslt	D:/Data/20210316_NEB/Glycopeptides - 30min Gradient/Unriched/20210317_IO25cm_30min_NEB_Sample7_GlycoStt40K_400ng_A_Slot1-17_1_618.d	0							3.9e-05	5.1e-05	8.8e-05	8.8e-05	20210317_io25cm_30min_neb_sample7_glycostt40k_400ng_a_slot1-17_1_618.ScanId;v=1;d1=29626.29626.3				QTOF_HCD	0.895	Reference	1	42002.7	5.08	2000000								1 in 1
11420	sp|Q16401|PSMD5_HUMAN 26S proteasome non-ATPase regulatory subunit 5 OS=Homo sapiens GN=PSMD5 PE=1 SV=3	YPIFVEK	R.YPIFVEK.V	108000	108000		28135	28135	0	79897	23.75	s(DKO1-pre-enriched) r(1)			2								293	299	0.08	0.48	273.1	74.3		74.3	448.252	448.25	5.98	0	894.49	894.485	0.0054		23.74		peptide (per sample)	1	1030	34517	1	1	20400	1	23999	47700	23.75		24.51		23.56	23.93	byonic_s(Sample7) r(1)	D:/Data/20210316_NEB/Glycopeptides - 30min Gradient/Unriched/byos_tmp/45min_Unriched_Samples.oNIql/byonic_s(Sample7) r(1).byrslt	D:/Data/20210316_NEB/Glycopeptides - 30min Gradient/Unriched/20210317_IO25cm_30min_NEB_Sample7_GlycoStt40K_400ng_A_Slot1-17_1_618.d	1							0.0026	0.017	0.0037	0.024	20210317_io25cm_30min_neb_sample7_glycostt40k_400ng_a_slot1-17_1_618.ScanId;v=1;d1=23999.23999.2				QTOF_HCD	0.822	Reference	1	56189.3	5.19	200000			0.07					1 in 1
7125	sp|P41250|SYG_HUMAN Glycine--tRNA ligase OS=Homo sapiens GN=GARS PE=1 SV=3	YPLFEGQETGKK	R.YPLFEGQETGKK.E	279000	279000		28137	28137	0	79902	17.21	s(DKO1-pre-enriched) r(1)			2								723	734	4.4e-05	0.00046	434.55	182.7		182.7	698.858	698.859	-1.98	0	1395.7	1395.7	-0.0028		17.07		peptide (per sample)	1	1045	21817	1	1	18300	1	15272	41200	17.21		18.58		16.94	17.86	byonic_s(Sample7) r(1)	D:/Data/20210316_NEB/Glycopeptides - 30min Gradient/Unriched/byos_tmp/45min_Unriched_Samples.oNIql/byonic_s(Sample7) r(1).byrslt	D:/Data/20210316_NEB/Glycopeptides - 30min Gradient/Unriched/20210317_IO25cm_30min_NEB_Sample7_GlycoStt40K_400ng_A_Slot1-17_1_618.d	1							3.8e-05	0.00025	8.8e-05	8.8e-05	20210317_io25cm_30min_neb_sample7_glycostt40k_400ng_a_slot1-17_1_618.ScanId;v=1;d1=15272.15272.2				QTOF_HCD	1.021	Reference	1	83152.9	6.61	600000			0.22					1 in 1
7139	sp|P41250|SYG_HUMAN Glycine--tRNA ligase OS=Homo sapiens GN=GARS PE=1 SV=3	YPLFEGQETGKK	R.YPLFEGQETGKK.E	337000	337000		28137	28137	0	79906	17.1	s(DKO1-pre-enriched) r(1)			3								723	734	2.1e-05	0.00022	396.15	239.2		239.2	466.242	466.242	0.14	0	1395.7	1395.7	0.0002		17.09		peptide (per sample)	1	1045	21859	1	1	22900	1	15306	38400	17.1		18.58		16.96	17.47	byonic_s(Sample7) r(1)	D:/Data/20210316_NEB/Glycopeptides - 30min Gradient/Unriched/byos_tmp/45min_Unriched_Samples.oNIql/byonic_s(Sample7) r(1).byrslt	D:/Data/20210316_NEB/Glycopeptides - 30min Gradient/Unriched/20210317_IO25cm_30min_NEB_Sample7_GlycoStt40K_400ng_A_Slot1-17_1_618.d	1							3.9e-05	5.1e-05	8.8e-05	8.8e-05	20210317_io25cm_30min_neb_sample7_glycostt40k_400ng_a_slot1-17_1_618.ScanId;v=1;d1=15306.15306.3				QTOF_HCD	0.78	Reference	1	83152.9	6.61	800000			0.23					1 in 1
7851	sp|Q06124|PTN11_HUMAN Tyrosine-protein phosphatase non-receptor type 11 OS=Homo sapiens GN=PTPN11 PE=1 SV=2	YPLNCADPTSER	K.YPLNCADPTSER.W	175000	175000		28138	28138	0	79910	18.28	s(DKO1-pre-enriched) r(1)			2								100	111	6.9e-06	7.2e-05	475.22	189.9		189.9	711.817	711.819	-3.85	0	1421.62	1421.62	-0.0055		18.29		peptide (MS2)	1	2144	24078	1	1	17200	1	16849	63300	18.28		11.07		17.96	18.7	byonic_s(Sample7) r(1)	D:/Data/20210316_NEB/Glycopeptides - 30min Gradient/Unriched/byos_tmp/45min_Unriched_Samples.oNIql/byonic_s(Sample7) r(1).byrslt	D:/Data/20210316_NEB/Glycopeptides - 30min Gradient/Unriched/20210317_IO25cm_30min_NEB_Sample7_GlycoStt40K_400ng_A_Slot1-17_1_618.d	0							0	0	0	0	20210317_io25cm_30min_neb_sample7_glycostt40k_400ng_a_slot1-17_1_618.ScanId;v=1;d1=16849.16849.2		C5(Carbamidomethyl/57.0215)		QTOF_HCD	1.011	Reference	1	68425.8	6.9	400000			0.12					1 in 1
7863	sp|Q06124|PTN11_HUMAN Tyrosine-protein phosphatase non-receptor type 11 OS=Homo sapiens GN=PTPN11 PE=1 SV=2	YPLNCADPTSER	K.YPLNCADPTSER.W	175000	175000			28138	0	79910	18.28	s(DKO1-pre-enriched) r(1)			2								100	111	1.3e-05	0.00014	506	109.5		109.5	711.819	711.819	-0.53	0	1421.62	1421.62	-0.0008		18.31		peptide (MS2)	1	2144	24105	1	1	17200	1	16868	108000	18.28		11.07		17.96	18.7	byonic_s(Sample7) r(1)	D:/Data/20210316_NEB/Glycopeptides - 30min Gradient/Unriched/byos_tmp/45min_Unriched_Samples.oNIql/byonic_s(Sample7) r(1).byrslt	D:/Data/20210316_NEB/Glycopeptides - 30min Gradient/Unriched/20210317_IO25cm_30min_NEB_Sample7_GlycoStt40K_400ng_A_Slot1-17_1_618.d	0							0	5.3e-05	0	0	20210317_io25cm_30min_neb_sample7_glycostt40k_400ng_a_slot1-17_1_618.ScanId;v=1;d1=16868.16868.2		C5(Carbamidomethyl/57.0215)		QTOF_HCD	1.008	Reference	1	68425.8	6.9	400000								1 in 1
9977	sp|Q9Y3U8|RL36_HUMAN 60S ribosomal protein L36 OS=Homo sapiens GN=RPL36 PE=1 SV=3	YPMAVGLNK	R.YPMAVGLNK.G	985000	985000		28139	28139	0	79914	21.73	s(DKO1-pre-enriched) r(1)			2								5	13	0.0074	0.072	330.43	122.5		122.5	496.768	496.765	5.28	0	991.521	991.516	0.0052		21.7		peptide (per sample)	1	2454	30536	1	1	186000	1	21274	176000	21.73		21.37		21.57	22.08	byonic_s(Sample7) r(1)	D:/Data/20210316_NEB/Glycopeptides - 30min Gradient/Unriched/byos_tmp/45min_Unriched_Samples.oNIql/byonic_s(Sample7) r(1).byrslt	D:/Data/20210316_NEB/Glycopeptides - 30min Gradient/Unriched/20210317_IO25cm_30min_NEB_Sample7_GlycoStt40K_400ng_A_Slot1-17_1_618.d	1							0.001	0.0024	0.0015	0.0031	20210317_io25cm_30min_neb_sample7_glycostt40k_400ng_a_slot1-17_1_618.ScanId;v=1;d1=21274.21274.2				QTOF_HCD	0.872	Reference	1	12253.6	12.07	2000000			0.08					1 in 1
5232	sp|P61163|ACTZ_HUMAN Alpha-centractin OS=Homo sapiens GN=ACTR1A PE=1 SV=1	YPMEHGIVK	R.YPMEHGIVK.D	1240000	1240000		28141	28141	0	79919	14.37	s(DKO1-pre-enriched) r(1)			2								73	81	0.0065	0.064	349.55	138.7		138.7	537.276	537.276	0.68	0	1072.54	1072.54	0.0007		14.14		peptide (per sample)	1	415	16313	1	1	105000	1	11451	73000	14.37		19.35		13.81	14.55	byonic_s(Sample7) r(1)	D:/Data/20210316_NEB/Glycopeptides - 30min Gradient/Unriched/byos_tmp/45min_Unriched_Samples.oNIql/byonic_s(Sample7) r(1).byrslt	D:/Data/20210316_NEB/Glycopeptides - 30min Gradient/Unriched/20210317_IO25cm_30min_NEB_Sample7_GlycoStt40K_400ng_A_Slot1-17_1_618.d	1							0.00094	0.002	0.0014	0.0024	20210317_io25cm_30min_neb_sample7_glycostt40k_400ng_a_slot1-17_1_618.ScanId;v=1;d1=11451.11451.2				QTOF_HCD	0.895	Reference	1	42611.4	6.18	2000000			0.08					1 in 1
10914	sp|Q02218|ODO1_HUMAN 2-oxoglutarate dehydrogenase, mitochondrial OS=Homo sapiens GN=OGDH PE=1 SV=3	YPNAELAWCQEEHK	K.YPNAELAWCQEEHK.N	21100	21100		28142	28142	0	79921	23.01	s(DKO1-pre-enriched) r(1)			2								948	961	6.7e-05	0.0007	426.1	226.3		226.3	887.901	887.896	4.83	0	1773.79	1773.78	0.0086		23.05		peptide (per sample)	1	630	33138	1	1	3340	1	23053	45100	23.01		21.35		22.87	23.19	byonic_s(Sample7) r(1)	D:/Data/20210316_NEB/Glycopeptides - 30min Gradient/Unriched/byos_tmp/45min_Unriched_Samples.oNIql/byonic_s(Sample7) r(1).byrslt	D:/Data/20210316_NEB/Glycopeptides - 30min Gradient/Unriched/20210317_IO25cm_30min_NEB_Sample7_GlycoStt40K_400ng_A_Slot1-17_1_618.d	1							3.7e-05	0.00034	8.3e-05	0.00041	20210317_io25cm_30min_neb_sample7_glycostt40k_400ng_a_slot1-17_1_618.ScanId;v=1;d1=23053.23053.2		C9(Carbamidomethyl/57.0215)		QTOF_HCD	1.16	Reference	1	115914	6.39	60000			0.08					1 in 1
15225	sp|Q5H9R7|PP6R3_HUMAN Serine/threonine-protein phosphatase 6 regulatory subunit 3 OS=Homo sapiens GN=PPP6R3 PE=1 SV=2	YPNISCELLTSDVSQMNDR	K.YPNISCELLTSDVSQMNDR.L	12200	12200		28143	28143	1	79924	29.45	s(DKO1-pre-enriched) r(1)			2								77	95	0.66	0.95	179.35	35.1		35.1	1121.52	1121.51	5.2	0	2241.02	2241	0.0117		29.47		peptide (many samples)	1	956	45862	1	1	3110	1	31806	24900	29.45		35.1		29.38	29.55	byonic_s(Sample7) r(1)	D:/Data/20210316_NEB/Glycopeptides - 30min Gradient/Unriched/byos_tmp/45min_Unriched_Samples.oNIql/byonic_s(Sample7) r(1).byrslt	D:/Data/20210316_NEB/Glycopeptides - 30min Gradient/Unriched/20210317_IO25cm_30min_NEB_Sample7_GlycoStt40K_400ng_A_Slot1-17_1_618.d	1							0.023	0.16	0.04	0.22	20210317_io25cm_30min_neb_sample7_glycostt40k_400ng_a_slot1-17_1_618.ScanId;v=1;d1=31806.31806.2		C6(Carbamidomethyl/57.0215)		QTOF_HCD	1.34	Reference	1	97652.4	4.3	40000			0.06					1 in 1
17564	sp|P23526|SAHH_HUMAN Adenosylhomocysteinase OS=Homo sapiens GN=AHCY PE=1 SV=4	YPQLLPGIR	K.YPQLLPGIR.G	898000	898000		28147	28147	0	79929	33.4	s(DKO1-pre-enriched) r(1)			2								143	151	2.8e-05	0.00029	410.63	147.4		147.4	528.812	528.814	-3.81	0	1055.61	1055.61	-0.004		33.14		peptide (MS2)	1	248	53080	1	1	61400	1	36722	101000	33.4		28.9		32.77	33.58	byonic_s(Sample7) r(1)	D:/Data/20210316_NEB/Glycopeptides - 30min Gradient/Unriched/byos_tmp/45min_Unriched_Samples.oNIql/byonic_s(Sample7) r(1).byrslt	D:/Data/20210316_NEB/Glycopeptides - 30min Gradient/Unriched/20210317_IO25cm_30min_NEB_Sample7_GlycoStt40K_400ng_A_Slot1-17_1_618.d	0							3.9e-05	0.0001	0	0	20210317_io25cm_30min_neb_sample7_glycostt40k_400ng_a_slot1-17_1_618.ScanId;v=1;d1=36722.36722.2				QTOF_HCD	0.888	Reference	1	47705.7	5.89	2000000			0.22					1 in 1
17665	sp|P23526|SAHH_HUMAN Adenosylhomocysteinase OS=Homo sapiens GN=AHCY PE=1 SV=4	YPQLLPGIR	K.YPQLLPGIR.G	898000	898000			28147	0	79929	33.4	s(DKO1-pre-enriched) r(1)			2								143	151	5e-06	5.2e-05	413.11	209.6		209.6	528.815	528.814	2.95	0	1055.62	1055.61	0.0031		33.3		peptide (MS2)	1	248	53410	1	1	61400	1	36947	120000	33.4		28.9		32.77	33.58	byonic_s(Sample7) r(1)	D:/Data/20210316_NEB/Glycopeptides - 30min Gradient/Unriched/byos_tmp/45min_Unriched_Samples.oNIql/byonic_s(Sample7) r(1).byrslt	D:/Data/20210316_NEB/Glycopeptides - 30min Gradient/Unriched/20210317_IO25cm_30min_NEB_Sample7_GlycoStt40K_400ng_A_Slot1-17_1_618.d	0							0	0	0	0	20210317_io25cm_30min_neb_sample7_glycostt40k_400ng_a_slot1-17_1_618.ScanId;v=1;d1=36947.36947.2				QTOF_HCD	0.887	Reference	1	47705.7	5.89	2000000								1 in 1
12112	sp|Q5SSJ5|HP1B3_HUMAN Heterochromatin protein 1-binding protein 3 OS=Homo sapiens GN=HP1BP3 PE=1 SV=1	YPSLELER	K.YPSLELER.R	291000	291000		28148	28148	0	79933	24.68	s(DKO1-pre-enriched) r(1)			2								191	198	0.019	0.17	328.27	92.2		92.2	503.766	503.764	5.18	0	1005.52	1005.51	0.0052		24.73		peptide (per sample)	1	796	36475	1	1	20200	1	25348	32900	24.68		21.21		24.12	25.09	byonic_s(Sample7) r(1)	D:/Data/20210316_NEB/Glycopeptides - 30min Gradient/Unriched/byos_tmp/45min_Unriched_Samples.oNIql/byonic_s(Sample7) r(1).byrslt	D:/Data/20210316_NEB/Glycopeptides - 30min Gradient/Unriched/20210317_IO25cm_30min_NEB_Sample7_GlycoStt40K_400ng_A_Slot1-17_1_618.d	1							0.0014	0.0052	0.002	0.0065	20210317_io25cm_30min_neb_sample7_glycostt40k_400ng_a_slot1-17_1_618.ScanId;v=1;d1=25348.25348.2				QTOF_HCD	0.87	Reference	1	61074.3	10.14	500000			0.16					1 in 1
24006	sp|Q08211|DHX9_HUMAN ATP-dependent RNA helicase A OS=Homo sapiens GN=DHX9 PE=1 SV=4	YPSPFFVFGEK	K.YPSPFFVFGEK.I	346000	346000		28150	28150	0	79938	43.11	s(DKO1-pre-enriched) r(1)			2								1038	1048	1.7e-06	1.8e-05	459.19	268.8		268.8	659.327	659.329	-3.49	0	1316.64	1316.64	-0.0046		43.04		peptide (MS2)	1	70	72765	1	1	21300	1	50007	48100	43.11		38.16		42.93	43.34	byonic_s(Sample7) r(1)	D:/Data/20210316_NEB/Glycopeptides - 30min Gradient/Unriched/byos_tmp/45min_Unriched_Samples.oNIql/byonic_s(Sample7) r(1).byrslt	D:/Data/20210316_NEB/Glycopeptides - 30min Gradient/Unriched/20210317_IO25cm_30min_NEB_Sample7_GlycoStt40K_400ng_A_Slot1-17_1_618.d	0							0	0	0	0	20210317_io25cm_30min_neb_sample7_glycostt40k_400ng_a_slot1-17_1_618.ScanId;v=1;d1=50007.50007.2				QTOF_HCD	0.972	Reference	1	140935	6.39	700000			0.27					1 in 1
24029	sp|Q08211|DHX9_HUMAN ATP-dependent RNA helicase A OS=Homo sapiens GN=DHX9 PE=1 SV=4	YPSPFFVFGEK	K.YPSPFFVFGEK.I	346000	346000			28150	0	79938	43.11	s(DKO1-pre-enriched) r(1)			2								1038	1048	1.3e-06	1.3e-05	458.03	271.1		271.1	659.329	659.329	-0.56	0	1316.64	1316.64	-0.0007		43.07		peptide (MS2)	1	70	72822	1	1	21300	1	50044	120000	43.11		38.16		42.93	43.34	byonic_s(Sample7) r(1)	D:/Data/20210316_NEB/Glycopeptides - 30min Gradient/Unriched/byos_tmp/45min_Unriched_Samples.oNIql/byonic_s(Sample7) r(1).byrslt	D:/Data/20210316_NEB/Glycopeptides - 30min Gradient/Unriched/20210317_IO25cm_30min_NEB_Sample7_GlycoStt40K_400ng_A_Slot1-17_1_618.d	0							0	0	0	0	20210317_io25cm_30min_neb_sample7_glycostt40k_400ng_a_slot1-17_1_618.ScanId;v=1;d1=50044.50044.2				QTOF_HCD	0.967	Reference	1	140935	6.39	700000								1 in 1
22433	sp|P46109|CRKL_HUMAN Crk-like protein OS=Homo sapiens GN=CRKL PE=1 SV=1	YPSPPMGSVSAPNLPTAEDNLEYVR	R.YPSPPMGSVSAPNLPTAEDNLEYVR.T	698000	698000		28151	28151	1	79942	40.63	s(DKO1-pre-enriched) r(1)			3								105	129	1e-16	6e-16	804.52	634		634	902.101	902.102	-1.31	0	2703.28	2703.28	-0.0035		40.54		peptide (per sample)	1	990	67773	1	1	58200	1	46725	194000	40.63		36.7		39.29	40.77	byonic_s(Sample7) r(1)	D:/Data/20210316_NEB/Glycopeptides - 30min Gradient/Unriched/byos_tmp/45min_Unriched_Samples.oNIql/byonic_s(Sample7) r(1).byrslt	D:/Data/20210316_NEB/Glycopeptides - 30min Gradient/Unriched/20210317_IO25cm_30min_NEB_Sample7_GlycoStt40K_400ng_A_Slot1-17_1_618.d	1							0	0	0	0	20210317_io25cm_30min_neb_sample7_glycostt40k_400ng_a_slot1-17_1_618.ScanId;v=1;d1=46725.46725.3				QTOF_HCD	1.039	Reference	1	33774.7	6.27	2000000			0.11					1 in 1
13678	sp|P17987|TCPA_HUMAN T-complex protein 1 subunit alpha OS=Homo sapiens GN=TCP1 PE=1 SV=1	YPVNSVNILK	R.YPVNSVNILK.A	978000	978000		28153	28153	0	79947	27.11	s(DKO1-pre-enriched) r(1)			2								190	199	9.6e-07	1e-05	461.64	251.8		251.8	573.828	573.83	-2.56	0	1145.64	1145.64	-0.0029		27.08		peptide (MS2)	1	60	41107	1	1	196000	1	28559	197000	27.11		27.56		26.07	27.53	byonic_s(Sample7) r(1)	D:/Data/20210316_NEB/Glycopeptides - 30min Gradient/Unriched/byos_tmp/45min_Unriched_Samples.oNIql/byonic_s(Sample7) r(1).byrslt	D:/Data/20210316_NEB/Glycopeptides - 30min Gradient/Unriched/20210317_IO25cm_30min_NEB_Sample7_GlycoStt40K_400ng_A_Slot1-17_1_618.d	0							0	0	0	0	20210317_io25cm_30min_neb_sample7_glycostt40k_400ng_a_slot1-17_1_618.ScanId;v=1;d1=28559.28559.2				QTOF_HCD	0.94	Reference	1	60335.1	5.71	2000000			0.07					1 in 1
13694	sp|P17987|TCPA_HUMAN T-complex protein 1 subunit alpha OS=Homo sapiens GN=TCP1 PE=1 SV=1	YPVNSVNILK	R.YPVNSVNILK.A	978000	978000			28153	0	79947	27.11	s(DKO1-pre-enriched) r(1)			2								190	199	1.1e-06	1.2e-05	468.31	263.3		263.3	573.832	573.83	4.65	0	1145.65	1145.64	0.0053		27.11		peptide (MS2)	1	60	41163	1	1	196000	1	28597	429000	27.11		27.56		26.07	27.53	byonic_s(Sample7) r(1)	D:/Data/20210316_NEB/Glycopeptides - 30min Gradient/Unriched/byos_tmp/45min_Unriched_Samples.oNIql/byonic_s(Sample7) r(1).byrslt	D:/Data/20210316_NEB/Glycopeptides - 30min Gradient/Unriched/20210317_IO25cm_30min_NEB_Sample7_GlycoStt40K_400ng_A_Slot1-17_1_618.d	0							0	0	0	0	20210317_io25cm_30min_neb_sample7_glycostt40k_400ng_a_slot1-17_1_618.ScanId;v=1;d1=28597.28597.2				QTOF_HCD	0.941	Reference	1	60335.1	5.71	2000000								1 in 1
19313	sp|Q13330|MTA1_HUMAN Metastasis-associated protein MTA1 OS=Homo sapiens GN=MTA1 PE=1 SV=2	YQADITDLLK	R.YQADITDLLK.E	431000	431000		28155	28155	0	79952	35.76	s(DKO1-pre-enriched) r(1)			2								173	182	0.001	0.011	316.57	111.7		111.7	590.315	590.316	-2.97	0	1178.61	1178.62	-0.0035		35.91		peptide (per sample)	1	2080	58534	1	1	24400	1	40470	29800	35.76		28.98		35.04	36.18	byonic_s(Sample7) r(1)	D:/Data/20210316_NEB/Glycopeptides - 30min Gradient/Unriched/byos_tmp/45min_Unriched_Samples.oNIql/byonic_s(Sample7) r(1).byrslt	D:/Data/20210316_NEB/Glycopeptides - 30min Gradient/Unriched/20210317_IO25cm_30min_NEB_Sample7_GlycoStt40K_400ng_A_Slot1-17_1_618.d	1							0.00062	0.001	0.0009	0.0014	20210317_io25cm_30min_neb_sample7_glycostt40k_400ng_a_slot1-17_1_618.ScanId;v=1;d1=40470.40470.2				QTOF_HCD	0.962	Reference	1	80773.6	9.54	800000			0.06					1 in 1
8511	sp|P40429|RL13A_HUMAN 60S ribosomal protein L13a OS=Homo sapiens GN=RPL13A PE=1 SV=2	YQAVTATLEEK	K.YQAVTATLEEK.R	926000	926000		28158	28158	0	79959	19.53	s(DKO1-pre-enriched) r(1)			2								149	159	9.1e-07	9.5e-06	498.29	286.9		286.9	626.827	626.825	3.24	0	1251.64	1251.63	0.0041		19.5		peptide (MS2)	1	1188	26219	1	1	170000	1	18324	221000	19.53		18.3		19.44	20.18	byonic_s(Sample7) r(1)	D:/Data/20210316_NEB/Glycopeptides - 30min Gradient/Unriched/byos_tmp/45min_Unriched_Samples.oNIql/byonic_s(Sample7) r(1).byrslt	D:/Data/20210316_NEB/Glycopeptides - 30min Gradient/Unriched/20210317_IO25cm_30min_NEB_Sample7_GlycoStt40K_400ng_A_Slot1-17_1_618.d	0							0	0	0	0	20210317_io25cm_30min_neb_sample7_glycostt40k_400ng_a_slot1-17_1_618.ScanId;v=1;d1=18324.18324.2				QTOF_HCD	0.971	Reference	1	23577.1	11.4	2000000			0.07					1 in 1
8534	sp|P40429|RL13A_HUMAN 60S ribosomal protein L13a OS=Homo sapiens GN=RPL13A PE=1 SV=2	YQAVTATLEEK	K.YQAVTATLEEK.R	926000	926000			28158	0	79959	19.53	s(DKO1-pre-enriched) r(1)			2								149	159	4.6e-07	4.9e-06	508.23	308.1		308.1	626.827	626.825	3.08	0	1251.64	1251.63	0.0039		19.53		peptide (MS2)	1	1188	26269	1	1	170000	1	18361	92300	19.53		18.3		19.44	20.18	byonic_s(Sample7) r(1)	D:/Data/20210316_NEB/Glycopeptides - 30min Gradient/Unriched/byos_tmp/45min_Unriched_Samples.oNIql/byonic_s(Sample7) r(1).byrslt	D:/Data/20210316_NEB/Glycopeptides - 30min Gradient/Unriched/20210317_IO25cm_30min_NEB_Sample7_GlycoStt40K_400ng_A_Slot1-17_1_618.d	0							0	0	0	0	20210317_io25cm_30min_neb_sample7_glycostt40k_400ng_a_slot1-17_1_618.ScanId;v=1;d1=18361.18361.2				QTOF_HCD	0.996	Reference	1	23577.1	11.4	2000000								1 in 1
17725	sp|P19623|SPEE_HUMAN Spermidine synthase OS=Homo sapiens GN=SRM PE=1 SV=1	YQDILVFR	R.YQDILVFR.S	482000	482000		28159	28159	0	79963	32.91	s(DKO1-pre-enriched) r(1)			2								48	55	0.18	0.7	224.68	53.6		53.6	527.289	527.29	-2.73	0	1052.56	1052.57	-0.0029		33.39		peptide (per sample)	1	1582	53562	1	1	31200	1	37053	191000	32.91		33.41		32.12	33.46	byonic_s(Sample7) r(1)	D:/Data/20210316_NEB/Glycopeptides - 30min Gradient/Unriched/byos_tmp/45min_Unriched_Samples.oNIql/byonic_s(Sample7) r(1).byrslt	D:/Data/20210316_NEB/Glycopeptides - 30min Gradient/Unriched/20210317_IO25cm_30min_NEB_Sample7_GlycoStt40K_400ng_A_Slot1-17_1_618.d	1							0.0047	0.033	0.0066	0.047	20210317_io25cm_30min_neb_sample7_glycostt40k_400ng_a_slot1-17_1_618.ScanId;v=1;d1=37053.37053.2				QTOF_HCD	0.889	Reference	1	33814.4	5.15	900000			0.08					1 in 1
6917	sp|O96000|NDUBA_HUMAN NADH dehydrogenase [ubiquinone] 1 beta subcomplex subunit 10 OS=Homo sapiens GN=NDUFB10 PE=1 SV=3	YQDLGAYSSAR	R.YQDLGAYSSAR.K	237000	237000		28160	28160	0	79967	16.7	s(DKO1-pre-enriched) r(1)			2								137	147	1.5e-06	1.5e-05	476.98	252		252	615.792	615.791	0.71	0	1229.57	1229.57	0.0009		16.76		peptide (per sample)	1	1098	21211	1	1	46100	1	14853	51000	16.7		14.67		16.45	16.8	byonic_s(Sample7) r(1)	D:/Data/20210316_NEB/Glycopeptides - 30min Gradient/Unriched/byos_tmp/45min_Unriched_Samples.oNIql/byonic_s(Sample7) r(1).byrslt	D:/Data/20210316_NEB/Glycopeptides - 30min Gradient/Unriched/20210317_IO25cm_30min_NEB_Sample7_GlycoStt40K_400ng_A_Slot1-17_1_618.d	1							0	0	0	0	20210317_io25cm_30min_neb_sample7_glycostt40k_400ng_a_slot1-17_1_618.ScanId;v=1;d1=14853.14853.2				QTOF_HCD	0.965	Reference	1	20772.5	8.62	500000			0.05					1 in 1
8694	sp|O60716|CTND1_HUMAN Catenin delta-1 OS=Homo sapiens GN=CTNND1 PE=1 SV=1	YQEAAPNVANNTGPHAASCFGAK	R.YQEAAPNVANNTGPHAASCFGAK.K	50000	50000		28161	28161	1	79970	19.76	s(DKO1-pre-enriched) r(1)			3								600	622	4.2e-15	4.4e-14	719.06	597.8		597.8	792.365	792.366	-0.74	0	2374.07	2374.08	-0.0018		19.78		peptide (per sample)	1	451	26767	1	1	5670	1	18693	45200	19.76		14		18.98	20.25	byonic_s(Sample7) r(1)	D:/Data/20210316_NEB/Glycopeptides - 30min Gradient/Unriched/byos_tmp/45min_Unriched_Samples.oNIql/byonic_s(Sample7) r(1).byrslt	D:/Data/20210316_NEB/Glycopeptides - 30min Gradient/Unriched/20210317_IO25cm_30min_NEB_Sample7_GlycoStt40K_400ng_A_Slot1-17_1_618.d	1							0	0	0	0	20210317_io25cm_30min_neb_sample7_glycostt40k_400ng_a_slot1-17_1_618.ScanId;v=1;d1=18693.18693.3		C19(Carbamidomethyl/57.0215)		QTOF_HCD	0.959	Reference	1	108159	5.8	200000			0.06					2 in 2
14130	sp|P49257|LMAN1_HUMAN Protein ERGIC-53 OS=Homo sapiens GN=LMAN1 PE=1 SV=2	YQEEFEHFQQELDK	K.YQEEFEHFQQELDK.K	60200	60200		28163	28163	1	79977	27.76	s(DKO1-pre-enriched) r(1)			3								289	302	0.083	0.49	194.86	123.3		123.3	623.947	623.948	-1.56	0	1868.82	1868.82	-0.0029		27.79		peptide (per sample)	1	458	42536	1	1	15500	1	29538	18700	27.76		28.61		27.71	27.88	byonic_s(Sample7) r(1)	D:/Data/20210316_NEB/Glycopeptides - 30min Gradient/Unriched/byos_tmp/45min_Unriched_Samples.oNIql/byonic_s(Sample7) r(1).byrslt	D:/Data/20210316_NEB/Glycopeptides - 30min Gradient/Unriched/20210317_IO25cm_30min_NEB_Sample7_GlycoStt40K_400ng_A_Slot1-17_1_618.d	1							0.0027	0.019	0.0039	0.026	20210317_io25cm_30min_neb_sample7_glycostt40k_400ng_a_slot1-17_1_618.ScanId;v=1;d1=29538.29538.3				QTOF_HCD	0.834	Reference	1	57544.5	6.31	200000			0.04					1 in 1
11890	sp|P49257|LMAN1_HUMAN Protein ERGIC-53 OS=Homo sapiens GN=LMAN1 PE=1 SV=2	YQEEFEHFQQELDKK	K.YQEEFEHFQQELDKK.K	360000	360000		28164	28164	1	79980	24.89	s(DKO1-pre-enriched) r(1)			3								289	303	0.001	0.011	305.98	209.7		209.7	666.649	666.646	4.85	0	1996.93	1996.92	0.0097		24.43		peptide (per sample)	1	458	35874	1	1	21000	1	24930	45000	24.89		26.73		22.57	26.37	byonic_s(Sample7) r(1)	D:/Data/20210316_NEB/Glycopeptides - 30min Gradient/Unriched/byos_tmp/45min_Unriched_Samples.oNIql/byonic_s(Sample7) r(1).byrslt	D:/Data/20210316_NEB/Glycopeptides - 30min Gradient/Unriched/20210317_IO25cm_30min_NEB_Sample7_GlycoStt40K_400ng_A_Slot1-17_1_618.d	1							0.00062	0.001	0.0009	0.0014	20210317_io25cm_30min_neb_sample7_glycostt40k_400ng_a_slot1-17_1_618.ScanId;v=1;d1=24930.24930.3				QTOF_HCD	0.933	Reference	1	57544.5	6.31	1000000			0.07					1 in 1
5439	sp|P40121|CAPG_HUMAN Macrophage-capping protein OS=Homo sapiens GN=CAPG PE=1 SV=2	YQEGGVESAFHK	K.YQEGGVESAFHK.T	3560000	3560000		28165	28165	0	79984	14.02	s(DKO1-pre-enriched) r(1)			2								116	127	1.1e-05	0.00012	489.27	182.8		182.8	676.324	676.317	9.6	0	1350.63	1350.62	0.013		14.43		peptide (per sample)	1	459	16873	1	1	317000	1	11832	175000	14.02		14.17		13.51	14.9	byonic_s(Sample7) r(1)	D:/Data/20210316_NEB/Glycopeptides - 30min Gradient/Unriched/byos_tmp/45min_Unriched_Samples.oNIql/byonic_s(Sample7) r(1).byrslt	D:/Data/20210316_NEB/Glycopeptides - 30min Gradient/Unriched/20210317_IO25cm_30min_NEB_Sample7_GlycoStt40K_400ng_A_Slot1-17_1_618.d	1							0	5.3e-05	0	9.1e-05	20210317_io25cm_30min_neb_sample7_glycostt40k_400ng_a_slot1-17_1_618.ScanId;v=1;d1=11832.11832.2				QTOF_HCD	1.006	Reference	1	38366.1	5.77	8000000			0.07					1 in 1
12720	sp|P46940|IQGA1_HUMAN Ras GTPase-activating-like protein IQGAP1 OS=Homo sapiens GN=IQGAP1 PE=1 SV=1	YQELINDIAR	K.YQELInDIAR.D	363000	363000		28166	28166	0	79990	25.33	s(DKO1-pre-enriched) r(1)	N6(Deamidated/0.9840)	N	2				Deamidated/0.9840	8	1483	6	1478	1487	0.019	0.17	332.83	46		46	618.316	618.317	-1.47	0	1234.62	1234.62	-0.0018		25.61		peptide (many samples)	1	14	38212	1	1	23900	1	26576	89200	25.33		27.72		25.26	25.72	byonic_s(Sample7) r(1)	D:/Data/20210316_NEB/Glycopeptides - 30min Gradient/Unriched/byos_tmp/45min_Unriched_Samples.oNIql/byonic_s(Sample7) r(1).byrslt	D:/Data/20210316_NEB/Glycopeptides - 30min Gradient/Unriched/20210317_IO25cm_30min_NEB_Sample7_GlycoStt40K_400ng_A_Slot1-17_1_618.d	1							0.0014	0.005	0.002	0.0062	20210317_io25cm_30min_neb_sample7_glycostt40k_400ng_a_slot1-17_1_618.ScanId;v=1;d1=26576.26576.2				QTOF_HCD	0.967	Reference	1	189112	6.04	700000			0.11					1 in 1
4163	sp|P19525|E2AK2_HUMAN Interferon-induced, double-stranded RNA-activated protein kinase OS=Homo sapiens GN=EIF2AK2 PE=1 SV=2	YQELPNSGPPHDR	K.YQELPNSGPPHDR.R	197000	197000		28169	28169	0	79994	12.37	s(DKO1-pre-enriched) r(1)			2								27	39	1.3e-07	1.3e-06	561.52	267		267	755.358	755.358	0.29	0	1508.7	1508.7	0.0004		12.4		peptide (per sample)	1	1039	13142	1	1	20900	1	9261	67400	12.37		7.94		12.24	12.63	byonic_s(Sample7) r(1)	D:/Data/20210316_NEB/Glycopeptides - 30min Gradient/Unriched/byos_tmp/45min_Unriched_Samples.oNIql/byonic_s(Sample7) r(1).byrslt	D:/Data/20210316_NEB/Glycopeptides - 30min Gradient/Unriched/20210317_IO25cm_30min_NEB_Sample7_GlycoStt40K_400ng_A_Slot1-17_1_618.d	1							0	0	0	0	20210317_io25cm_30min_neb_sample7_glycostt40k_400ng_a_slot1-17_1_618.ScanId;v=1;d1=9261.9261.2				QTOF_HCD	1.031	Reference	1	62085.8	8.53	500000			0.09					1 in 1
4150	sp|P19525|E2AK2_HUMAN Interferon-induced, double-stranded RNA-activated protein kinase OS=Homo sapiens GN=EIF2AK2 PE=1 SV=2	YQELPNSGPPHDR	K.YQELPNSGPPHDR.R	114000	114000		28169	28169	0	79996	12.4	s(DKO1-pre-enriched) r(1)			3								27	39	2.5e-06	2.6e-05	470.19	304.1		304.1	503.909	503.908	1.91	0	1508.7	1508.7	0.0029		12.39		peptide (MS2)	1	1039	13120	1	1	22700	1	9243	85900	12.4		7.94		11.77	12.54	byonic_s(Sample7) r(1)	D:/Data/20210316_NEB/Glycopeptides - 30min Gradient/Unriched/byos_tmp/45min_Unriched_Samples.oNIql/byonic_s(Sample7) r(1).byrslt	D:/Data/20210316_NEB/Glycopeptides - 30min Gradient/Unriched/20210317_IO25cm_30min_NEB_Sample7_GlycoStt40K_400ng_A_Slot1-17_1_618.d	0							0	0	0	0	20210317_io25cm_30min_neb_sample7_glycostt40k_400ng_a_slot1-17_1_618.ScanId;v=1;d1=9243.9243.3				QTOF_HCD	0.849	Reference	1	62085.8	8.53	300000			0.05					1 in 1
4168	sp|P19525|E2AK2_HUMAN Interferon-induced, double-stranded RNA-activated protein kinase OS=Homo sapiens GN=EIF2AK2 PE=1 SV=2	YQELPNSGPPHDR	K.YQELPNSGPPHDR.R	114000	114000			28169	0	79996	12.4	s(DKO1-pre-enriched) r(1)			3								27	39	1.9e-07	2e-06	506.16	336.5		336.5	503.91	503.908	4.14	0	1508.71	1508.7	0.0062		12.41		peptide (MS2)	1	1039	13153	1	1	22700	1	9269	66600	12.4		7.94		11.77	12.54	byonic_s(Sample7) r(1)	D:/Data/20210316_NEB/Glycopeptides - 30min Gradient/Unriched/byos_tmp/45min_Unriched_Samples.oNIql/byonic_s(Sample7) r(1).byrslt	D:/Data/20210316_NEB/Glycopeptides - 30min Gradient/Unriched/20210317_IO25cm_30min_NEB_Sample7_GlycoStt40K_400ng_A_Slot1-17_1_618.d	0							0	0	0	0	20210317_io25cm_30min_neb_sample7_glycostt40k_400ng_a_slot1-17_1_618.ScanId;v=1;d1=9269.9269.3				QTOF_HCD	0.85	Reference	1	62085.8	8.53	300000								1 in 1
5049	sp|P19525|E2AK2_HUMAN Interferon-induced, double-stranded RNA-activated protein kinase OS=Homo sapiens GN=EIF2AK2 PE=1 SV=2	YQELPNSGPPHDR	K.YQELPnSGPPHDR.R	57200	57200	22.506	28168	28168	0	79993	13.86	s(DKO1-pre-enriched) r(1)	N6(Deamidated/0.9840)	N	2				Deamidated/0.9840	8	32	6	27	39	0.79	0.98	222.48	34.3		34.3	755.831	755.85	-24.45	0	1509.65	1509.68	-0.0369	1.48	13.85		peptide (many samples)	1	1039	15794	1	1	19300	1	11089	158000	13.86	12.37	7.94	7.94	13.25	13.95	byonic_s(Sample7) r(1)	D:/Data/20210316_NEB/Glycopeptides - 30min Gradient/Unriched/byos_tmp/45min_Unriched_Samples.oNIql/byonic_s(Sample7) r(1).byrslt	D:/Data/20210316_NEB/Glycopeptides - 30min Gradient/Unriched/20210317_IO25cm_30min_NEB_Sample7_GlycoStt40K_400ng_A_Slot1-17_1_618.d	1							0.035	0.18	0.063	0.26	20210317_io25cm_30min_neb_sample7_glycostt40k_400ng_a_slot1-17_1_618.ScanId;v=1;d1=11089.11089.2				QTOF_HCD	1.029	Reference	1	62085.8	8.53	100000			0.06					1 in 1
2716	sp|P19525|E2AK2_HUMAN Interferon-induced, double-stranded RNA-activated protein kinase OS=Homo sapiens GN=EIF2AK2 PE=1 SV=2	YQELPNSGPPHDRR	K.YQELPNSGPPHDRR.F	409000	409000		28170	28170	0	80001	9.72	s(DKO1-pre-enriched) r(1)			3								27	40	0.25	0.78	231.01	89.6		89.6	555.95	555.941	15.85	0	1664.83	1664.8	0.0264		9.73		peptide (MS2)	1	1039	8541	1	1	120000	1	6083	33600	9.72		6.66		9.3	10.02	byonic_s(Sample7) r(1)	D:/Data/20210316_NEB/Glycopeptides - 30min Gradient/Unriched/byos_tmp/45min_Unriched_Samples.oNIql/byonic_s(Sample7) r(1).byrslt	D:/Data/20210316_NEB/Glycopeptides - 30min Gradient/Unriched/20210317_IO25cm_30min_NEB_Sample7_GlycoStt40K_400ng_A_Slot1-17_1_618.d	0							0.0067	0.046	0.0031	0.019	20210317_io25cm_30min_neb_sample7_glycostt40k_400ng_a_slot1-17_1_618.ScanId;v=1;d1=6083.6083.3				QTOF_HCD	0.825	Reference	1	62085.8	8.53	1000000			0.05					1 in 1
2728	sp|P19525|E2AK2_HUMAN Interferon-induced, double-stranded RNA-activated protein kinase OS=Homo sapiens GN=EIF2AK2 PE=1 SV=2	YQELPNSGPPHDRR	K.YQELPNSGPPHDRR.F	409000	409000			28170	0	80001	9.72	s(DKO1-pre-enriched) r(1)			3								27	40	0.065	0.43	285.42	61.7		61.7	555.951	555.941	18.32	0	1664.83	1664.8	0.0305		9.74		peptide (MS2)	1	1039	8567	1	1	120000	1	6102	18800	9.72		6.66		9.3	10.02	byonic_s(Sample7) r(1)	D:/Data/20210316_NEB/Glycopeptides - 30min Gradient/Unriched/byos_tmp/45min_Unriched_Samples.oNIql/byonic_s(Sample7) r(1).byrslt	D:/Data/20210316_NEB/Glycopeptides - 30min Gradient/Unriched/20210317_IO25cm_30min_NEB_Sample7_GlycoStt40K_400ng_A_Slot1-17_1_618.d	0							0.0022	0.014	0.0031	0.019	20210317_io25cm_30min_neb_sample7_glycostt40k_400ng_a_slot1-17_1_618.ScanId;v=1;d1=6102.6102.3				QTOF_HCD	0.825	Reference	1	62085.8	8.53	1000000								1 in 1
12693	sp|Q13011|ECH1_HUMAN Delta(3,5)-Delta(2,4)-dienoyl-CoA isomerase, mitochondrial OS=Homo sapiens GN=ECH1 PE=1 SV=2	YQETFNVIER	R.YQETFNVIER.C	270000	270000		28172	28172	0	80004	25.53	s(DKO1-pre-enriched) r(1)			2								149	158	1.4e-05	0.00015	422.4	246.1		246.1	649.83	649.822	12.14	0	1297.65	1297.63	0.0157		25.56		peptide (per sample)	1	687	38122	1	1	22400	1	26510	74400	25.53		25.35		24.38	25.98	byonic_s(Sample7) r(1)	D:/Data/20210316_NEB/Glycopeptides - 30min Gradient/Unriched/byos_tmp/45min_Unriched_Samples.oNIql/byonic_s(Sample7) r(1).byrslt	D:/Data/20210316_NEB/Glycopeptides - 30min Gradient/Unriched/20210317_IO25cm_30min_NEB_Sample7_GlycoStt40K_400ng_A_Slot1-17_1_618.d	1							0	5.2e-05	0	9e-05	20210317_io25cm_30min_neb_sample7_glycostt40k_400ng_a_slot1-17_1_618.ScanId;v=1;d1=26510.26510.2				QTOF_HCD	0.961	Reference	1	35809.9	8	600000			0.03					1 in 1
12096	sp|Q14444|CAPR1_HUMAN Caprin-1 OS=Homo sapiens GN=CAPRIN1 PE=1 SV=2	YQEVTNNLEFAK	K.YQEVTNNLEFAK.E	572000	572000		28173	28173	0	80007	24.72	s(DKO1-pre-enriched) r(1)			2								99	110	4.7e-08	5e-07	521.35	322.3		322.3	728.362	728.359	3.39	0	1454.71	1454.7	0.0049		24.71		peptide (MS2)	1	1903	36435	1	1	68600	1	25322	465000	24.72		25.54		24.49	25.21	byonic_s(Sample7) r(1)	D:/Data/20210316_NEB/Glycopeptides - 30min Gradient/Unriched/byos_tmp/45min_Unriched_Samples.oNIql/byonic_s(Sample7) r(1).byrslt	D:/Data/20210316_NEB/Glycopeptides - 30min Gradient/Unriched/20210317_IO25cm_30min_NEB_Sample7_GlycoStt40K_400ng_A_Slot1-17_1_618.d	0							0	0	0	0	20210317_io25cm_30min_neb_sample7_glycostt40k_400ng_a_slot1-17_1_618.ScanId;v=1;d1=25322.25322.2				QTOF_HCD	1.044	Reference	1	78363.7	4.97	1000000			0.05					1 in 1
12130	sp|Q14444|CAPR1_HUMAN Caprin-1 OS=Homo sapiens GN=CAPRIN1 PE=1 SV=2	YQEVTNNLEFAK	K.YQEVTNNLEFAK.E	572000	572000			28173	0	80007	24.72	s(DKO1-pre-enriched) r(1)			2								99	110	9.1e-07	9.6e-06	451.17	276.5		276.5	728.362	728.359	3.05	0	1454.71	1454.7	0.0044		24.75		peptide (MS2)	1	1903	36524	1	1	68600	1	25384	103000	24.72		25.54		24.49	25.21	byonic_s(Sample7) r(1)	D:/Data/20210316_NEB/Glycopeptides - 30min Gradient/Unriched/byos_tmp/45min_Unriched_Samples.oNIql/byonic_s(Sample7) r(1).byrslt	D:/Data/20210316_NEB/Glycopeptides - 30min Gradient/Unriched/20210317_IO25cm_30min_NEB_Sample7_GlycoStt40K_400ng_A_Slot1-17_1_618.d	0							0	0	0	0	20210317_io25cm_30min_neb_sample7_glycostt40k_400ng_a_slot1-17_1_618.ScanId;v=1;d1=25384.25384.2				QTOF_HCD	1.044	Reference	1	78363.7	4.97	1000000								1 in 1
10940	sp|P11940|PABP1_HUMAN Polyadenylate-binding protein 1 OS=Homo sapiens GN=PABPC1 PE=1 SV=2	YQGVNLYVK	R.YQGVNLYVK.N	601000	601000		28176	28176	0	80013	23.08	s(DKO1-pre-enriched) r(1)			2								291	299	1.1e-05	0.00012	367.7	202.8		202.8	542.293	542.295	-4.04	0	1082.57	1082.58	-0.0044		23.09		peptide (MS2)	1	193	33215	1	1	59500	1	23110	62800	23.08		22.49		22.2	23.31	byonic_s(Sample7) r(1)	D:/Data/20210316_NEB/Glycopeptides - 30min Gradient/Unriched/byos_tmp/45min_Unriched_Samples.oNIql/byonic_s(Sample7) r(1).byrslt	D:/Data/20210316_NEB/Glycopeptides - 30min Gradient/Unriched/20210317_IO25cm_30min_NEB_Sample7_GlycoStt40K_400ng_A_Slot1-17_1_618.d	0							0	5.3e-05	0	9.1e-05	20210317_io25cm_30min_neb_sample7_glycostt40k_400ng_a_slot1-17_1_618.ScanId;v=1;d1=23110.23110.2				QTOF_HCD	0.949	Reference	1	70666.4	9.86	1000000			0.06					1 in 1
10944	sp|P11940|PABP1_HUMAN Polyadenylate-binding protein 1 OS=Homo sapiens GN=PABPC1 PE=1 SV=2	YQGVNLYVK	R.YQGVNLYVK.N	601000	601000			28176	0	80013	23.08	s(DKO1-pre-enriched) r(1)			2								291	299	1.4e-05	0.00015	395.31	214.5		214.5	542.293	542.295	-4.04	0	1082.57	1082.58	-0.0044		23.1		peptide (MS2)	1	193	33226	1	1	59500	1	23116	84900	23.08		22.49		22.2	23.31	byonic_s(Sample7) r(1)	D:/Data/20210316_NEB/Glycopeptides - 30min Gradient/Unriched/byos_tmp/45min_Unriched_Samples.oNIql/byonic_s(Sample7) r(1).byrslt	D:/Data/20210316_NEB/Glycopeptides - 30min Gradient/Unriched/20210317_IO25cm_30min_NEB_Sample7_GlycoStt40K_400ng_A_Slot1-17_1_618.d	0							0	5.3e-05	0	9.1e-05	20210317_io25cm_30min_neb_sample7_glycostt40k_400ng_a_slot1-17_1_618.ScanId;v=1;d1=23116.23116.2				QTOF_HCD	0.951	Reference	1	70666.4	9.86	1000000								1 in 1
5162	sp|Q9NP92|RT30_HUMAN 28S ribosomal protein S30, mitochondrial OS=Homo sapiens GN=MRPS30 PE=1 SV=2	YQIDDKPNNQIR	R.YQIDDKPNNQIR.I	877000	877000		28177	28177	0	80014	13.37	s(DKO1-pre-enriched) r(1)			2								231	242	9.1e-05	0.00095	414.43	235.5		235.5	752.378	752.381	-4.44	0	1502.74	1502.75	-0.0067		14.03		peptide (many samples)	1	2352	16104	1	1	44400	1	11306	60300	13.37		12.44		13.35	14.53	byonic_s(Sample7) r(1)	D:/Data/20210316_NEB/Glycopeptides - 30min Gradient/Unriched/byos_tmp/45min_Unriched_Samples.oNIql/byonic_s(Sample7) r(1).byrslt	D:/Data/20210316_NEB/Glycopeptides - 30min Gradient/Unriched/20210317_IO25cm_30min_NEB_Sample7_GlycoStt40K_400ng_A_Slot1-17_1_618.d	1							0.00011	0.00038	0.00025	0.00049	20210317_io25cm_30min_neb_sample7_glycostt40k_400ng_a_slot1-17_1_618.ScanId;v=1;d1=11306.11306.2				QTOF_HCD	1.021	Reference	1	50354.3	7.9	2000000			0.05					1 in 1
5173	sp|Q9NP92|RT30_HUMAN 28S ribosomal protein S30, mitochondrial OS=Homo sapiens GN=MRPS30 PE=1 SV=2	YQIDDKPNNQIR	R.YQIDDKPNNQIR.I	65300	65300		28177	28177	0	80015	14.02	s(DKO1-pre-enriched) r(1)			3								231	242	0.00044	0.0046	307.57	178.5		178.5	501.921	501.923	-4.75	0	1502.74	1502.75	-0.0071		14.05		peptide (per sample)	1	2352	16131	1	1	17000	1	11329	54600	14.02		12.44		13.83	14.09	byonic_s(Sample7) r(1)	D:/Data/20210316_NEB/Glycopeptides - 30min Gradient/Unriched/byos_tmp/45min_Unriched_Samples.oNIql/byonic_s(Sample7) r(1).byrslt	D:/Data/20210316_NEB/Glycopeptides - 30min Gradient/Unriched/20210317_IO25cm_30min_NEB_Sample7_GlycoStt40K_400ng_A_Slot1-17_1_618.d	1							0.00041	0.00076	0.00025	0.00049	20210317_io25cm_30min_neb_sample7_glycostt40k_400ng_a_slot1-17_1_618.ScanId;v=1;d1=11329.11329.3				QTOF_HCD	0.834	Reference	1	50354.3	7.9	200000			0.06					1 in 1
13261	sp|P21796|VDAC1_HUMAN Voltage-dependent anion-selective channel protein 1 OS=Homo sapiens GN=VDAC1 PE=1 SV=2	YQIDPDACFSAK	K.YQIDPDACFSAK.V	603000	603000		28178	28178	0	80019	26.51	s(DKO1-pre-enriched) r(1)			2								225	236	2.1e-06	2.2e-05	442.54	295.8		295.8	707.821	707.819	3.12	0	1413.63	1413.62	0.0044		26.48		peptide (per sample)	1	183	39849	1	1	131000	1	27713	498000	26.51		19.07		26.42	26.6	byonic_s(Sample7) r(1)	D:/Data/20210316_NEB/Glycopeptides - 30min Gradient/Unriched/byos_tmp/45min_Unriched_Samples.oNIql/byonic_s(Sample7) r(1).byrslt	D:/Data/20210316_NEB/Glycopeptides - 30min Gradient/Unriched/20210317_IO25cm_30min_NEB_Sample7_GlycoStt40K_400ng_A_Slot1-17_1_618.d	1							0	0	0	0	20210317_io25cm_30min_neb_sample7_glycostt40k_400ng_a_slot1-17_1_618.ScanId;v=1;d1=27713.27713.2		C8(Carbamidomethyl/57.0215)		QTOF_HCD	1.018	Reference	1	30770.3	8.9	1000000			0.07					1 in 1
15578	sp|P07237|PDIA1_HUMAN Protein disulfide-isomerase OS=Homo sapiens GN=P4HB PE=1 SV=3	YQLDKDGVVLFK	K.YQLDKDGVVLFK.K	529000	529000		28179	28179	0	80023	30.08	s(DKO1-pre-enriched) r(1)			2								196	207	3.1e-11	3.3e-10	617.16	393.2		393.2	712.896	712.893	3.88	0	1423.78	1423.77	0.0055		30.07		peptide (per sample)	1	57	47018	1	1	124000	1	32601	459000	30.08		36.62		29.29	30.22	byonic_s(Sample7) r(1)	D:/Data/20210316_NEB/Glycopeptides - 30min Gradient/Unriched/byos_tmp/45min_Unriched_Samples.oNIql/byonic_s(Sample7) r(1).byrslt	D:/Data/20210316_NEB/Glycopeptides - 30min Gradient/Unriched/20210317_IO25cm_30min_NEB_Sample7_GlycoStt40K_400ng_A_Slot1-17_1_618.d	1							0	0	0	0	20210317_io25cm_30min_neb_sample7_glycostt40k_400ng_a_slot1-17_1_618.ScanId;v=1;d1=32601.32601.2				QTOF_HCD	1.055	Reference	1	57109.9	4.56	1000000			0.06					1 in 1
15584	sp|P07237|PDIA1_HUMAN Protein disulfide-isomerase OS=Homo sapiens GN=P4HB PE=1 SV=3	YQLDKDGVVLFK	K.YQLDKDGVVLFK.K	1060000	1060000		28179	28179	0	80027	30.08	s(DKO1-pre-enriched) r(1)			3								196	207	0.084	0.49	268.16	55.2		55.2	475.6	475.598	5.7	0	1423.78	1423.77	0.0081		30.08		peptide (MS2)	1	57	47035	1	1	264000	1	32611	120000	30.08		36.62		29.57	30.38	byonic_s(Sample7) r(1)	D:/Data/20210316_NEB/Glycopeptides - 30min Gradient/Unriched/byos_tmp/45min_Unriched_Samples.oNIql/byonic_s(Sample7) r(1).byrslt	D:/Data/20210316_NEB/Glycopeptides - 30min Gradient/Unriched/20210317_IO25cm_30min_NEB_Sample7_GlycoStt40K_400ng_A_Slot1-17_1_618.d	0							0.0027	0.019	0	0	20210317_io25cm_30min_neb_sample7_glycostt40k_400ng_a_slot1-17_1_618.ScanId;v=1;d1=32611.32611.3				QTOF_HCD	0.799	Reference	1	57109.9	4.56	2000000			0.06					1 in 1
15569	sp|P07237|PDIA1_HUMAN Protein disulfide-isomerase OS=Homo sapiens GN=P4HB PE=1 SV=3	YQLDKDGVVLFK	K.YQLDKDGVVLFK.K	1060000	1060000			28179	0	80027	30.08	s(DKO1-pre-enriched) r(1)			3								196	207	0.046	0.34	259.23	66.4		66.4	475.597	475.598	-0.59	0	1423.77	1423.77	-0.0008		30.05		peptide (MS2)	1	57	46973	1	1	264000	1	32572	148000	30.08		36.62		29.57	30.38	byonic_s(Sample7) r(1)	D:/Data/20210316_NEB/Glycopeptides - 30min Gradient/Unriched/byos_tmp/45min_Unriched_Samples.oNIql/byonic_s(Sample7) r(1).byrslt	D:/Data/20210316_NEB/Glycopeptides - 30min Gradient/Unriched/20210317_IO25cm_30min_NEB_Sample7_GlycoStt40K_400ng_A_Slot1-17_1_618.d	0							0.0016	0.012	0	0	20210317_io25cm_30min_neb_sample7_glycostt40k_400ng_a_slot1-17_1_618.ScanId;v=1;d1=32572.32572.3				QTOF_HCD	0.829	Reference	1	57109.9	4.56	2000000								1 in 1
15571	sp|P07237|PDIA1_HUMAN Protein disulfide-isomerase OS=Homo sapiens GN=P4HB PE=1 SV=3	YQLDKDGVVLFK	K.YQLDKDGVVLFK.K	1060000	1060000			28179	0	80027	30.08	s(DKO1-pre-enriched) r(1)			3								196	207	0.046	0.34	248.26	65.8		65.8	475.597	475.598	-0.59	0	1423.77	1423.77	-0.0008		30.05		peptide (MS2)	1	57	46982	1	1	264000	1	32578	222000	30.08		36.62		29.57	30.38	byonic_s(Sample7) r(1)	D:/Data/20210316_NEB/Glycopeptides - 30min Gradient/Unriched/byos_tmp/45min_Unriched_Samples.oNIql/byonic_s(Sample7) r(1).byrslt	D:/Data/20210316_NEB/Glycopeptides - 30min Gradient/Unriched/20210317_IO25cm_30min_NEB_Sample7_GlycoStt40K_400ng_A_Slot1-17_1_618.d	0							0.0016	0.012	0	0	20210317_io25cm_30min_neb_sample7_glycostt40k_400ng_a_slot1-17_1_618.ScanId;v=1;d1=32578.32578.3				QTOF_HCD	0.798	Reference	1	57109.9	4.56	2000000								1 in 1
15582	sp|P07237|PDIA1_HUMAN Protein disulfide-isomerase OS=Homo sapiens GN=P4HB PE=1 SV=3	YQLDKDGVVLFK	K.YQLDKDGVVLFK.K	1060000	1060000			28179	0	80027	30.08	s(DKO1-pre-enriched) r(1)			3								196	207	0.024	0.2	287.66	92.4		92.4	475.6	475.598	5.7	0	1423.78	1423.77	0.0081		30.07		peptide (MS2)	1	57	47024	1	1	264000	1	32605	300000	30.08		36.62		29.57	30.38	byonic_s(Sample7) r(1)	D:/Data/20210316_NEB/Glycopeptides - 30min Gradient/Unriched/byos_tmp/45min_Unriched_Samples.oNIql/byonic_s(Sample7) r(1).byrslt	D:/Data/20210316_NEB/Glycopeptides - 30min Gradient/Unriched/20210317_IO25cm_30min_NEB_Sample7_GlycoStt40K_400ng_A_Slot1-17_1_618.d	0							0.0015	0.0068	0	0	20210317_io25cm_30min_neb_sample7_glycostt40k_400ng_a_slot1-17_1_618.ScanId;v=1;d1=32605.32605.3				QTOF_HCD	0.83	Reference	1	57109.9	4.56	2000000								1 in 1
12396	sp|P45880|VDAC2_HUMAN Voltage-dependent anion-selective channel protein 2 OS=Homo sapiens GN=VDAC2 PE=1 SV=2	YQLDPTASISAK	K.YQLDPTASISAK.V	888000	888000		28180	28180	0	80031	25.14	s(DKO1-pre-enriched) r(1)			2								236	247	7.9e-07	8.2e-06	476.85	242.7		242.7	647.34	647.338	2.42	0	1292.66	1292.66	0.0031		25.1		peptide (MS2)	1	231	37176	1	1	78200	1	25855	282000	25.14		19.02		24.7	25.44	byonic_s(Sample7) r(1)	D:/Data/20210316_NEB/Glycopeptides - 30min Gradient/Unriched/byos_tmp/45min_Unriched_Samples.oNIql/byonic_s(Sample7) r(1).byrslt	D:/Data/20210316_NEB/Glycopeptides - 30min Gradient/Unriched/20210317_IO25cm_30min_NEB_Sample7_GlycoStt40K_400ng_A_Slot1-17_1_618.d	0							0	0	0	0	20210317_io25cm_30min_neb_sample7_glycostt40k_400ng_a_slot1-17_1_618.ScanId;v=1;d1=25855.25855.2				QTOF_HCD	0.981	Reference	1	31558.2	7.47	2000000			0.1					1 in 1
12419	sp|P45880|VDAC2_HUMAN Voltage-dependent anion-selective channel protein 2 OS=Homo sapiens GN=VDAC2 PE=1 SV=2	YQLDPTASISAK	K.YQLDPTASISAK.V	888000	888000			28180	0	80031	25.14	s(DKO1-pre-enriched) r(1)			2								236	247	7.1e-06	7.4e-05	435.57	206.5		206.5	647.338	647.338	0.28	0	1292.66	1292.66	0.0004		25.14		peptide (MS2)	1	231	37248	1	1	78200	1	25906	171000	25.14		19.02		24.7	25.44	byonic_s(Sample7) r(1)	D:/Data/20210316_NEB/Glycopeptides - 30min Gradient/Unriched/byos_tmp/45min_Unriched_Samples.oNIql/byonic_s(Sample7) r(1).byrslt	D:/Data/20210316_NEB/Glycopeptides - 30min Gradient/Unriched/20210317_IO25cm_30min_NEB_Sample7_GlycoStt40K_400ng_A_Slot1-17_1_618.d	0							0	0	0	0	20210317_io25cm_30min_neb_sample7_glycostt40k_400ng_a_slot1-17_1_618.ScanId;v=1;d1=25906.25906.2				QTOF_HCD	0.975	Reference	1	31558.2	7.47	2000000								1 in 1
19247	sp|P52701|MSH6_HUMAN DNA mismatch repair protein Msh6 OS=Homo sapiens GN=MSH6 PE=1 SV=2	YQLEIPENFTTR	R.YQLEIPENFTTR.N	108000	108000		28181	28181	0	80035	35.81	s(DKO1-pre-enriched) r(1)			2								977	988	7.5e-07	7.8e-06	478.78	257.2		257.2	755.879	755.88	-2.62	0	1509.74	1509.75	-0.004		35.81		peptide (per sample)	1	1158	58331	1	1	13600	1	40336	61100	35.81		29.7		35.48	35.95	byonic_s(Sample7) r(1)	D:/Data/20210316_NEB/Glycopeptides - 30min Gradient/Unriched/byos_tmp/45min_Unriched_Samples.oNIql/byonic_s(Sample7) r(1).byrslt	D:/Data/20210316_NEB/Glycopeptides - 30min Gradient/Unriched/20210317_IO25cm_30min_NEB_Sample7_GlycoStt40K_400ng_A_Slot1-17_1_618.d	1							0	0	0	0	20210317_io25cm_30min_neb_sample7_glycostt40k_400ng_a_slot1-17_1_618.ScanId;v=1;d1=40336.40336.2				QTOF_HCD	1.065	Reference	1	152752	6.47	300000			0.06					1 in 1
13459	sp|Q96RP9|EFGM_HUMAN Elongation factor G, mitochondrial OS=Homo sapiens GN=GFM1 PE=1 SV=2	YQPCLPSTQEDVINK	R.YQPCLPSTQEDVINK.Y	575000	575000		28184	28184	0	80039	27.46	s(DKO1-pre-enriched) r(1)			2								720	734	3.2e-05	0.00034	399.42	253.2		253.2	896.422	896.433	-11.5	0	1790.83	1790.85	-0.0206		26.76		peptide (per sample)	1	1414	40454	1	1	42400	1	28124	53700	27.46		21.14		26.23	27.62	byonic_s(Sample7) r(1)	D:/Data/20210316_NEB/Glycopeptides - 30min Gradient/Unriched/byos_tmp/45min_Unriched_Samples.oNIql/byonic_s(Sample7) r(1).byrslt	D:/Data/20210316_NEB/Glycopeptides - 30min Gradient/Unriched/20210317_IO25cm_30min_NEB_Sample7_GlycoStt40K_400ng_A_Slot1-17_1_618.d	1							3.8e-05	0.0002	8.6e-05	0.00034	20210317_io25cm_30min_neb_sample7_glycostt40k_400ng_a_slot1-17_1_618.ScanId;v=1;d1=28124.28124.2		C4(Carbamidomethyl/57.0215)		QTOF_HCD	1.128	Reference	1	83458.9	6.58	2000000			0.08					2 in 2
23193	sp|P21399|ACOC_HUMAN Cytoplasmic aconitate hydratase OS=Homo sapiens GN=ACO1 PE=1 SV=3	YQQAGLPLIVLAGK	R.YQQAGLPLIVLAGK.E	167000	167000		28185	28185	0	80041	41.67	s(DKO1-pre-enriched) r(1)			2								759	772	4.8e-11	5e-10	578.48	429.2		429.2	735.938	735.938	1.11	0	1469.86	1469.86	0.0016		41.68		peptide (per sample)	1	333	70081	1	1	31200	1	48244	141000	41.67		41.41		41.51	42.09	byonic_s(Sample7) r(1)	D:/Data/20210316_NEB/Glycopeptides - 30min Gradient/Unriched/byos_tmp/45min_Unriched_Samples.oNIql/byonic_s(Sample7) r(1).byrslt	D:/Data/20210316_NEB/Glycopeptides - 30min Gradient/Unriched/20210317_IO25cm_30min_NEB_Sample7_GlycoStt40K_400ng_A_Slot1-17_1_618.d	1							0	0	0	0	20210317_io25cm_30min_neb_sample7_glycostt40k_400ng_a_slot1-17_1_618.ScanId;v=1;d1=48244.48244.2				QTOF_HCD	1.074	Reference	1	98262	6.22	400000			0.08					1 in 1
8340	sp|P67870|CSK2B_HUMAN Casein kinase II subunit beta OS=Homo sapiens GN=CSNK2B PE=1 SV=1	YQQGDFGYCPR	K.YQQGDFGYCPR.V	145000	145000		28186	28186	0	80045	19.23	s(DKO1-pre-enriched) r(1)			2								101	111	2.5e-06	2.7e-05	459.46	334.8		334.8	695.797	695.796	1.43	0	1389.58	1389.58	0.002		19.24		peptide (per sample)	1	1048	25718	1	1	30100	1	17981	116000	19.23		12.79		19.11	19.32	byonic_s(Sample7) r(1)	D:/Data/20210316_NEB/Glycopeptides - 30min Gradient/Unriched/byos_tmp/45min_Unriched_Samples.oNIql/byonic_s(Sample7) r(1).byrslt	D:/Data/20210316_NEB/Glycopeptides - 30min Gradient/Unriched/20210317_IO25cm_30min_NEB_Sample7_GlycoStt40K_400ng_A_Slot1-17_1_618.d	1							0	0	0	0	20210317_io25cm_30min_neb_sample7_glycostt40k_400ng_a_slot1-17_1_618.ScanId;v=1;d1=17981.17981.2		C9(Carbamidomethyl/57.0215)		QTOF_HCD	1.002	Reference	1	24936.2	5.21	300000			0.07					1 in 1
14985	sp|P33991|MCM4_HUMAN DNA replication licensing factor MCM4 OS=Homo sapiens GN=MCM4 PE=1 SV=5	YQQLFEDIR	K.YQQLFEDIR.G	1380000	1380000		28187	28187	0	80048	29.57	s(DKO1-pre-enriched) r(1)			2								820	828	4.1e-06	4.3e-05	436.61	200.5		200.5	606.31	606.306	5.59	0	1210.61	1210.6	0.0068		29.1		peptide (per sample)	1	357	45140	1	1	178000	1	31312	94600	29.57		28.26		28.9	30.01	byonic_s(Sample7) r(1)	D:/Data/20210316_NEB/Glycopeptides - 30min Gradient/Unriched/byos_tmp/45min_Unriched_Samples.oNIql/byonic_s(Sample7) r(1).byrslt	D:/Data/20210316_NEB/Glycopeptides - 30min Gradient/Unriched/20210317_IO25cm_30min_NEB_Sample7_GlycoStt40K_400ng_A_Slot1-17_1_618.d	1							0	0	0	0	20210317_io25cm_30min_neb_sample7_glycostt40k_400ng_a_slot1-17_1_618.ScanId;v=1;d1=31312.31312.2				QTOF_HCD	0.966	Reference	1	96547.2	6.27	3000000			0.08					1 in 1
6769	sp|Q9UHG3|PCYOX_HUMAN Prenylcysteine oxidase 1 OS=Homo sapiens GN=PCYOX1 PE=1 SV=3	YQSHDYAFSSVEK	R.YQSHDYAFSSVEK.L	129000	129000		28189	28189	0	80054	16.47	s(DKO1-pre-enriched) r(1)			2								169	181	2.8e-05	0.00029	486.26	277		277	780.858	780.852	7.62	0	1559.7	1559.69	0.0119		16.5		peptide (many samples)	1	1216	20754	1	1	10300	1	14541	63600	16.47		17.73		16.1	16.84	byonic_s(Sample7) r(1)	D:/Data/20210316_NEB/Glycopeptides - 30min Gradient/Unriched/byos_tmp/45min_Unriched_Samples.oNIql/byonic_s(Sample7) r(1).byrslt	D:/Data/20210316_NEB/Glycopeptides - 30min Gradient/Unriched/20210317_IO25cm_30min_NEB_Sample7_GlycoStt40K_400ng_A_Slot1-17_1_618.d	1							3.9e-05	0.0001	8.7e-05	0.00017	20210317_io25cm_30min_neb_sample7_glycostt40k_400ng_a_slot1-17_1_618.ScanId;v=1;d1=14541.14541.2				QTOF_HCD	1.055	Reference	1	56633.7	5.75	300000			0.07					1 in 1
6751	sp|Q9UHG3|PCYOX_HUMAN Prenylcysteine oxidase 1 OS=Homo sapiens GN=PCYOX1 PE=1 SV=3	YQSHDYAFSSVEK	R.YQSHDYAFSSVEK.L	68600	68600		28189	28189	0	80055	16.47	s(DKO1-pre-enriched) r(1)			3								169	181	0.012	0.12	290.85	146.5		146.5	520.909	520.904	9.2	0	1559.7	1559.69	0.0144		16.48		peptide (per sample)	1	1216	20711	1	1	15800	1	14512	240000	16.47		17.73		16.24	16.52	byonic_s(Sample7) r(1)	D:/Data/20210316_NEB/Glycopeptides - 30min Gradient/Unriched/byos_tmp/45min_Unriched_Samples.oNIql/byonic_s(Sample7) r(1).byrslt	D:/Data/20210316_NEB/Glycopeptides - 30min Gradient/Unriched/20210317_IO25cm_30min_NEB_Sample7_GlycoStt40K_400ng_A_Slot1-17_1_618.d	1							0.0013	0.0034	8.7e-05	0.00017	20210317_io25cm_30min_neb_sample7_glycostt40k_400ng_a_slot1-17_1_618.ScanId;v=1;d1=14512.14512.3				QTOF_HCD	0.825	Reference	1	56633.7	5.75	200000			0.06					1 in 1
14028	sp|P0CG29|GST2_HUMAN Glutathione S-transferase theta-2 OS=Homo sapiens GN=GSTT2 PE=1 SV=1	YQTPDHWYPSDLQAR	K.YQTPDHWYPSDLQAR.A	179000	179000		28190	28190	1	80058	27.64	s(DKO1-pre-enriched) r(1)			3								78	92	1.8e-12	1.9e-11	615.87	525.2		525.2	626.293	626.292	1.88	0	1875.86	1875.85	0.0035		27.63		peptide (per sample)	1	1423	42208	1	1	18600	1	29319	193000	27.64		24.36		27.48	27.99	byonic_s(Sample7) r(1)	D:/Data/20210316_NEB/Glycopeptides - 30min Gradient/Unriched/byos_tmp/45min_Unriched_Samples.oNIql/byonic_s(Sample7) r(1).byrslt	D:/Data/20210316_NEB/Glycopeptides - 30min Gradient/Unriched/20210317_IO25cm_30min_NEB_Sample7_GlycoStt40K_400ng_A_Slot1-17_1_618.d	1							0	0	0	0	20210317_io25cm_30min_neb_sample7_glycostt40k_400ng_a_slot1-17_1_618.ScanId;v=1;d1=29319.29319.3				QTOF_HCD	0.874	Reference	1	27503.8	6.62	500000			0.11					1 in 1
10445	sp|P51571|SSRD_HUMAN Translocon-associated protein subunit delta OS=Homo sapiens GN=SSR4 PE=1 SV=1	YQVSWSLDHK	R.YQVSWSLDHK.S	253000	253000		28191	28191	0	80062	22.43	s(DKO1-pre-enriched) r(1)			2								86	95	0.00012	0.0012	432.11	214.7		214.7	631.816	631.812	6.89	0	1261.62	1261.61	0.0087		22.44		peptide (per sample)	1	1365	31962	1	1	25600	1	22232	82000	22.43		23.25		21.57	22.73	byonic_s(Sample7) r(1)	D:/Data/20210316_NEB/Glycopeptides - 30min Gradient/Unriched/byos_tmp/45min_Unriched_Samples.oNIql/byonic_s(Sample7) r(1).byrslt	D:/Data/20210316_NEB/Glycopeptides - 30min Gradient/Unriched/20210317_IO25cm_30min_NEB_Sample7_GlycoStt40K_400ng_A_Slot1-17_1_618.d	1							0.00014	0.00057	0.00024	0.00081	20210317_io25cm_30min_neb_sample7_glycostt40k_400ng_a_slot1-17_1_618.ScanId;v=1;d1=22232.22232.2				QTOF_HCD	0.97	Reference	1	18996.5	5.72	500000			0.07					1 in 1
12834	sp|Q9P2J5|SYLC_HUMAN Leucine--tRNA ligase, cytoplasmic OS=Homo sapiens GN=LARS PE=1 SV=2	YQWGIMK	K.YQWGIMK.S	186000	186000		28192	28192	0	80065	25.77	s(DKO1-pre-enriched) r(1)			2								156	162	0.58	0.94	161.28	11.4		11.4	463.233	463.234	-1.13	0	924.452	924.453	-0.001		25.8		peptide (per sample)	1	197	38570	1	1	14500	1	26835	25500	25.77		23.45		25.7	26.32	byonic_s(Sample7) r(1)	D:/Data/20210316_NEB/Glycopeptides - 30min Gradient/Unriched/byos_tmp/45min_Unriched_Samples.oNIql/byonic_s(Sample7) r(1).byrslt	D:/Data/20210316_NEB/Glycopeptides - 30min Gradient/Unriched/20210317_IO25cm_30min_NEB_Sample7_GlycoStt40K_400ng_A_Slot1-17_1_618.d	1							0.019	0.15	0.034	0.21	20210317_io25cm_30min_neb_sample7_glycostt40k_400ng_a_slot1-17_1_618.ScanId;v=1;d1=26835.26835.2				QTOF_HCD	0.834	Reference	1	134445	6.93	300000			0.11					1 in 1
9765	sp|P21980|TGM2_HUMAN Protein-glutamine gamma-glutamyltransferase 2 OS=Homo sapiens GN=TGM2 PE=1 SV=2	YRDCLTESNLIK	K.YRDCLTESNLIK.V	78200	78200		28194	28194	0	80070	21.34	s(DKO1-pre-enriched) r(1)			3								551	562	0.00027	0.0028	377.33	145.9		145.9	504.586	504.589	-6.9	0	1510.73	1510.74	-0.0104		21.36		peptide (many samples)	1	1456	29864	1	1	6130	1	20814	36200	21.34		27.56		20.62	21.39	byonic_s(Sample7) r(1)	D:/Data/20210316_NEB/Glycopeptides - 30min Gradient/Unriched/byos_tmp/45min_Unriched_Samples.oNIql/byonic_s(Sample7) r(1).byrslt	D:/Data/20210316_NEB/Glycopeptides - 30min Gradient/Unriched/20210317_IO25cm_30min_NEB_Sample7_GlycoStt40K_400ng_A_Slot1-17_1_618.d	1							0.00028	0.00069	0.00039	0.00094	20210317_io25cm_30min_neb_sample7_glycostt40k_400ng_a_slot1-17_1_618.ScanId;v=1;d1=20814.20814.3		C4(Carbamidomethyl/57.0215)		QTOF_HCD	0.796	Reference	1	77308.2	4.93	200000			0.05					1 in 1
4044	sp|Q16695|H31T_HUMAN Histone H3.1t OS=Homo sapiens GN=HIST3H3 PE=1 SV=3	YRPGTVALR	R.YRPGTVALR.E	9290000	9290000		28197	28197	0	80073	12.17	s(DKO1-pre-enriched) r(1)			2								42	50	0.14	0.63	279.4	50.1		50.1	516.799	516.801	-3.56	0	1031.58	1031.59	-0.0037		12.22		peptide (MS2)	1	2726	12799	1	1	1170000	1	9031	187000	12.17		17.96		12.07	12.54	byonic_s(Sample7) r(1)	D:/Data/20210316_NEB/Glycopeptides - 30min Gradient/Unriched/byos_tmp/45min_Unriched_Samples.oNIql/byonic_s(Sample7) r(1).byrslt	D:/Data/20210316_NEB/Glycopeptides - 30min Gradient/Unriched/20210317_IO25cm_30min_NEB_Sample7_GlycoStt40K_400ng_A_Slot1-17_1_618.d	0							0.0034	0.029	0	0	20210317_io25cm_30min_neb_sample7_glycostt40k_400ng_a_slot1-17_1_618.ScanId;v=1;d1=9031.9031.2				QTOF_HCD	0.886	Reference	1	15506.1	11.6	20000000			0.13					4 in 4
4010	sp|Q16695|H31T_HUMAN Histone H3.1t OS=Homo sapiens GN=HIST3H3 PE=1 SV=3	YRPGTVALR	R.YRPGTVALR.E	9290000	9290000			28197	0	80073	12.17	s(DKO1-pre-enriched) r(1)			2								42	50	4.5e-06	4.8e-05	558.16	234		234	516.801	516.801	-0.63	0	1031.59	1031.59	-0.0007		12.11		peptide (MS2)	1	2726	12645	1	1	1170000	1	8923	1330000	12.17		17.96		12.07	12.54	byonic_s(Sample7) r(1)	D:/Data/20210316_NEB/Glycopeptides - 30min Gradient/Unriched/byos_tmp/45min_Unriched_Samples.oNIql/byonic_s(Sample7) r(1).byrslt	D:/Data/20210316_NEB/Glycopeptides - 30min Gradient/Unriched/20210317_IO25cm_30min_NEB_Sample7_GlycoStt40K_400ng_A_Slot1-17_1_618.d	0							0	0	0	0	20210317_io25cm_30min_neb_sample7_glycostt40k_400ng_a_slot1-17_1_618.ScanId;v=1;d1=8923.8923.2				QTOF_HCD	0.901	Reference	1	15506.1	11.6	20000000								4 in 4
4016	sp|Q16695|H31T_HUMAN Histone H3.1t OS=Homo sapiens GN=HIST3H3 PE=1 SV=3	YRPGTVALR	R.YRPGTVALR.E	9290000	9290000			28197	0	80073	12.17	s(DKO1-pre-enriched) r(1)			2								42	50	2.1e-06	2.2e-05	533.87	218.7		218.7	516.798	516.801	-5.54	0	1031.58	1031.59	-0.0057		12.14		peptide (MS2)	1	2726	12690	1	1	1170000	1	8952	1200000	12.17		17.96		12.07	12.54	byonic_s(Sample7) r(1)	D:/Data/20210316_NEB/Glycopeptides - 30min Gradient/Unriched/byos_tmp/45min_Unriched_Samples.oNIql/byonic_s(Sample7) r(1).byrslt	D:/Data/20210316_NEB/Glycopeptides - 30min Gradient/Unriched/20210317_IO25cm_30min_NEB_Sample7_GlycoStt40K_400ng_A_Slot1-17_1_618.d	0							0	0	0	0	20210317_io25cm_30min_neb_sample7_glycostt40k_400ng_a_slot1-17_1_618.ScanId;v=1;d1=8952.8952.2				QTOF_HCD	0.929	Reference	1	15506.1	11.6	20000000								4 in 4
4032	sp|Q16695|H31T_HUMAN Histone H3.1t OS=Homo sapiens GN=HIST3H3 PE=1 SV=3	YRPGTVALR	R.YRPGTVALR.E	9290000	9290000			28197	0	80073	12.17	s(DKO1-pre-enriched) r(1)			2								42	50	2.6e-06	2.8e-05	551.84	235.5		235.5	516.798	516.801	-5.59	0	1031.58	1031.59	-0.0058		12.18		peptide (MS2)	1	2726	12755	1	1	1170000	1	8997	918000	12.17		17.96		12.07	12.54	byonic_s(Sample7) r(1)	D:/Data/20210316_NEB/Glycopeptides - 30min Gradient/Unriched/byos_tmp/45min_Unriched_Samples.oNIql/byonic_s(Sample7) r(1).byrslt	D:/Data/20210316_NEB/Glycopeptides - 30min Gradient/Unriched/20210317_IO25cm_30min_NEB_Sample7_GlycoStt40K_400ng_A_Slot1-17_1_618.d	0							0	0	0	0	20210317_io25cm_30min_neb_sample7_glycostt40k_400ng_a_slot1-17_1_618.ScanId;v=1;d1=8997.8997.2				QTOF_HCD	0.886	Reference	1	15506.1	11.6	20000000								4 in 4
4049	sp|Q16695|H31T_HUMAN Histone H3.1t OS=Homo sapiens GN=HIST3H3 PE=1 SV=3	YRPGTVALR	R.YRPGTVALR.E	9290000	9290000			28197	0	80073	12.17	s(DKO1-pre-enriched) r(1)			2								42	50	4.1e-06	4.3e-05	533.18	206.9		206.9	516.799	516.801	-3.56	0	1031.58	1031.59	-0.0037		12.23		peptide (MS2)	1	2726	12823	1	1	1170000	1	9044	81300	12.17		17.96		12.07	12.54	byonic_s(Sample7) r(1)	D:/Data/20210316_NEB/Glycopeptides - 30min Gradient/Unriched/byos_tmp/45min_Unriched_Samples.oNIql/byonic_s(Sample7) r(1).byrslt	D:/Data/20210316_NEB/Glycopeptides - 30min Gradient/Unriched/20210317_IO25cm_30min_NEB_Sample7_GlycoStt40K_400ng_A_Slot1-17_1_618.d	0							0	0	0	0	20210317_io25cm_30min_neb_sample7_glycostt40k_400ng_a_slot1-17_1_618.ScanId;v=1;d1=9044.9044.2				QTOF_HCD	0.867	Reference	1	15506.1	11.6	20000000								4 in 4
18383	sp|Q14697|GANAB_HUMAN Neutral alpha-glucosidase AB OS=Homo sapiens GN=GANAB PE=1 SV=3	YRVPDVLVADPPIAR	R.YRVPDVLVADPPIAR.L	207000	207000		28199	28199	0	80081	34.42	s(DKO1-pre-enriched) r(1)			3								113	127	1.7e-07	1.8e-06	438.86	326.1		326.1	560.98	560.986	-10.39	0	1679.92	1679.94	-0.0174		34.41		peptide (MS2)	1	79	55569	1	1	39600	1	38429	140000	34.42		36.83		33.77	34.62	byonic_s(Sample7) r(1)	D:/Data/20210316_NEB/Glycopeptides - 30min Gradient/Unriched/byos_tmp/45min_Unriched_Samples.oNIql/byonic_s(Sample7) r(1).byrslt	D:/Data/20210316_NEB/Glycopeptides - 30min Gradient/Unriched/20210317_IO25cm_30min_NEB_Sample7_GlycoStt40K_400ng_A_Slot1-17_1_618.d	0							0	0	0	0	20210317_io25cm_30min_neb_sample7_glycostt40k_400ng_a_slot1-17_1_618.ScanId;v=1;d1=38429.38429.3				QTOF_HCD	0.882	Reference	1	106865	5.69	600000			0.08					2 in 2
18424	sp|Q14697|GANAB_HUMAN Neutral alpha-glucosidase AB OS=Homo sapiens GN=GANAB PE=1 SV=3	YRVPDVLVADPPIAR	R.YRVPDVLVADPPIAR.L	207000	207000			28199	0	80081	34.42	s(DKO1-pre-enriched) r(1)			3								113	127	5.1e-06	5.4e-05	318.02	251.4		251.4	560.985	560.986	-2.48	0	1679.93	1679.94	-0.0042		34.47		peptide (MS2)	1	79	55680	1	1	39600	1	38506	12900	34.42		36.83		33.77	34.62	byonic_s(Sample7) r(1)	D:/Data/20210316_NEB/Glycopeptides - 30min Gradient/Unriched/byos_tmp/45min_Unriched_Samples.oNIql/byonic_s(Sample7) r(1).byrslt	D:/Data/20210316_NEB/Glycopeptides - 30min Gradient/Unriched/20210317_IO25cm_30min_NEB_Sample7_GlycoStt40K_400ng_A_Slot1-17_1_618.d	0							0	0	0	0	20210317_io25cm_30min_neb_sample7_glycostt40k_400ng_a_slot1-17_1_618.ScanId;v=1;d1=38506.38506.3				QTOF_HCD	0.858	Reference	1	106865	5.69	600000								2 in 2
1659	sp|P29034|S10A2_HUMAN Protein S100-A2 OS=Homo sapiens GN=S100A2 PE=1 SV=3	YSCQEGDKFK	K.YSCQEGDKFK.L	280000	280000		28201	28201	0	80086	7.77	s(DKO1-pre-enriched) r(1)			2								20	29	0.00036	0.0037	456.75	181.1		181.1	631.286	631.279	10.72	0	1260.56	1260.54	0.0135		7.77		peptide (MS2)	1	1029	5440	1	1	113000	1	3891	199000	7.77		8.17		7.73	7.8	byonic_s(Sample7) r(1)	D:/Data/20210316_NEB/Glycopeptides - 30min Gradient/Unriched/byos_tmp/45min_Unriched_Samples.oNIql/byonic_s(Sample7) r(1).byrslt	D:/Data/20210316_NEB/Glycopeptides - 30min Gradient/Unriched/20210317_IO25cm_30min_NEB_Sample7_GlycoStt40K_400ng_A_Slot1-17_1_618.d	0							0.00027	0.00077	0.00032	0.0008	20210317_io25cm_30min_neb_sample7_glycostt40k_400ng_a_slot1-17_1_618.ScanId;v=1;d1=3891.3891.2		C3(Carbamidomethyl/57.0215)		QTOF_HCD	0.966	Reference	1	11112.7	4.48	600000			0.04					1 in 1
1662	sp|P29034|S10A2_HUMAN Protein S100-A2 OS=Homo sapiens GN=S100A2 PE=1 SV=3	YSCQEGDKFK	K.YSCQEGDKFK.L	280000	280000			28201	0	80086	7.77	s(DKO1-pre-enriched) r(1)			2								20	29	0.00013	0.0014	499.81	201.5		201.5	631.286	631.279	10.72	0	1260.56	1260.54	0.0135		7.77		peptide (MS2)	1	1029	5450	1	1	113000	1	3897	190000	7.77		8.17		7.73	7.8	byonic_s(Sample7) r(1)	D:/Data/20210316_NEB/Glycopeptides - 30min Gradient/Unriched/byos_tmp/45min_Unriched_Samples.oNIql/byonic_s(Sample7) r(1).byrslt	D:/Data/20210316_NEB/Glycopeptides - 30min Gradient/Unriched/20210317_IO25cm_30min_NEB_Sample7_GlycoStt40K_400ng_A_Slot1-17_1_618.d	0							0.00018	0.00056	0.00032	0.0008	20210317_io25cm_30min_neb_sample7_glycostt40k_400ng_a_slot1-17_1_618.ScanId;v=1;d1=3897.3897.2		C3(Carbamidomethyl/57.0215)		QTOF_HCD	0.971	Reference	1	11112.7	4.48	600000								1 in 1
18489	sp|O60493|SNX3_HUMAN Sorting nexin-3 OS=Homo sapiens GN=SNX3 PE=1 SV=3	YSDFEWLR	R.YSDFEWLR.S	167000	167000		28203	28203	0	80089	34.55	s(DKO1-pre-enriched) r(1)			2								71	78	0.00036	0.0037	324.16	173.8		173.8	558.259	558.261	-5.31	0	1114.5	1114.51	-0.0059		34.59		peptide (MS2)	1	1634	55922	1	1	16700	1	38681	13200	34.55		32.08		34.49	35.13	byonic_s(Sample7) r(1)	D:/Data/20210316_NEB/Glycopeptides - 30min Gradient/Unriched/byos_tmp/45min_Unriched_Samples.oNIql/byonic_s(Sample7) r(1).byrslt	D:/Data/20210316_NEB/Glycopeptides - 30min Gradient/Unriched/20210317_IO25cm_30min_NEB_Sample7_GlycoStt40K_400ng_A_Slot1-17_1_618.d	0							0.00027	0.00077	0.00039	0.001	20210317_io25cm_30min_neb_sample7_glycostt40k_400ng_a_slot1-17_1_618.ScanId;v=1;d1=38681.38681.2				QTOF_HCD	0.895	Reference	1	18762.2	9.18	300000			0.09					1 in 1
18492	sp|O60493|SNX3_HUMAN Sorting nexin-3 OS=Homo sapiens GN=SNX3 PE=1 SV=3	YSDFEWLR	R.YSDFEWLR.S	167000	167000			28203	0	80089	34.55	s(DKO1-pre-enriched) r(1)			2								71	78	0.11	0.57	228.21	62		62	558.26	558.261	-3.55	0	1114.5	1114.51	-0.004		34.61		peptide (MS2)	1	1634	55959	1	1	16700	1	38708	22400	34.55		32.08		34.49	35.13	byonic_s(Sample7) r(1)	D:/Data/20210316_NEB/Glycopeptides - 30min Gradient/Unriched/byos_tmp/45min_Unriched_Samples.oNIql/byonic_s(Sample7) r(1).byrslt	D:/Data/20210316_NEB/Glycopeptides - 30min Gradient/Unriched/20210317_IO25cm_30min_NEB_Sample7_GlycoStt40K_400ng_A_Slot1-17_1_618.d	0							0.003	0.025	0.00039	0.001	20210317_io25cm_30min_neb_sample7_glycostt40k_400ng_a_slot1-17_1_618.ScanId;v=1;d1=38708.38708.2				QTOF_HCD	0.897	Reference	1	18762.2	9.18	300000								1 in 1
18705	sp|P07305|H10_HUMAN Histone H1.0 OS=Homo sapiens GN=H1F0 PE=1 SV=3	YSDMIVAAIQAEK	K.YSDMIVAAIQAEK.N	643000	643000		28206	28206	0	80096	35	s(DKO1-pre-enriched) r(1)			2								28	40	3.4e-14	3.6e-13	655.58	528.1		528.1	719.866	719.866	-0.36	0	1437.72	1437.72	-0.0005		34.97		peptide (MS2)	1	505	56705	1	1	91400	1	39203	115000	35		31.26		34.44	35.39	byonic_s(Sample7) r(1)	D:/Data/20210316_NEB/Glycopeptides - 30min Gradient/Unriched/byos_tmp/45min_Unriched_Samples.oNIql/byonic_s(Sample7) r(1).byrslt	D:/Data/20210316_NEB/Glycopeptides - 30min Gradient/Unriched/20210317_IO25cm_30min_NEB_Sample7_GlycoStt40K_400ng_A_Slot1-17_1_618.d	0							0	0	0	0	20210317_io25cm_30min_neb_sample7_glycostt40k_400ng_a_slot1-17_1_618.ScanId;v=1;d1=39203.39203.2				QTOF_HCD	1.115	Reference	1	20734.6	11.36	2000000			0.07					1 in 1
18722	sp|P07305|H10_HUMAN Histone H1.0 OS=Homo sapiens GN=H1F0 PE=1 SV=3	YSDMIVAAIQAEK	K.YSDMIVAAIQAEK.N	643000	643000			28206	0	80096	35	s(DKO1-pre-enriched) r(1)			2								28	40	2.7e-08	2.9e-07	509.75	353.9		353.9	719.867	719.866	1.6	0	1437.72	1437.72	0.0023		35.01		peptide (MS2)	1	505	56777	1	1	91400	1	39252	97600	35		31.26		34.44	35.39	byonic_s(Sample7) r(1)	D:/Data/20210316_NEB/Glycopeptides - 30min Gradient/Unriched/byos_tmp/45min_Unriched_Samples.oNIql/byonic_s(Sample7) r(1).byrslt	D:/Data/20210316_NEB/Glycopeptides - 30min Gradient/Unriched/20210317_IO25cm_30min_NEB_Sample7_GlycoStt40K_400ng_A_Slot1-17_1_618.d	0							0	0	0	0	20210317_io25cm_30min_neb_sample7_glycostt40k_400ng_a_slot1-17_1_618.ScanId;v=1;d1=39252.39252.2				QTOF_HCD	1.029	Reference	1	20734.6	11.36	2000000								1 in 1
9574	sp|Q9BRK5|CAB45_HUMAN 45 kDa calcium-binding protein OS=Homo sapiens GN=SDF4 PE=1 SV=1	YSEFFTGSK	K.YSEFFTGSK.L	218000	218000		28208	28208	0	80102	21.11	s(DKO1-pre-enriched) r(1)			2								342	350	0.29	0.82	246.05	42.1		42.1	533.255	533.248	12.48	0	1064.49	1064.48	0.0133		21.09		peptide (MS2)	1	1019	29283	1	1	39400	1	20417	212000	21.11		21.79		20.69	21.15	byonic_s(Sample7) r(1)	D:/Data/20210316_NEB/Glycopeptides - 30min Gradient/Unriched/byos_tmp/45min_Unriched_Samples.oNIql/byonic_s(Sample7) r(1).byrslt	D:/Data/20210316_NEB/Glycopeptides - 30min Gradient/Unriched/20210317_IO25cm_30min_NEB_Sample7_GlycoStt40K_400ng_A_Slot1-17_1_618.d	0							0.0087	0.064	0.0024	0.016	20210317_io25cm_30min_neb_sample7_glycostt40k_400ng_a_slot1-17_1_618.ScanId;v=1;d1=20417.20417.2				QTOF_HCD	0.873	Reference	1	41804.5	4.57	400000			0.08					1 in 1
9583	sp|Q9BRK5|CAB45_HUMAN 45 kDa calcium-binding protein OS=Homo sapiens GN=SDF4 PE=1 SV=1	YSEFFTGSK	K.YSEFFTGSK.L	218000	218000			28208	0	80102	21.11	s(DKO1-pre-enriched) r(1)			2								342	350	0.048	0.35	285.12	115.2		115.2	533.255	533.248	12.48	0	1064.49	1064.48	0.0133		21.1		peptide (MS2)	1	1019	29309	1	1	39400	1	20434	93100	21.11		21.79		20.69	21.15	byonic_s(Sample7) r(1)	D:/Data/20210316_NEB/Glycopeptides - 30min Gradient/Unriched/byos_tmp/45min_Unriched_Samples.oNIql/byonic_s(Sample7) r(1).byrslt	D:/Data/20210316_NEB/Glycopeptides - 30min Gradient/Unriched/20210317_IO25cm_30min_NEB_Sample7_GlycoStt40K_400ng_A_Slot1-17_1_618.d	0							0.0017	0.012	0.0024	0.016	20210317_io25cm_30min_neb_sample7_glycostt40k_400ng_a_slot1-17_1_618.ScanId;v=1;d1=20434.20434.2				QTOF_HCD	0.869	Reference	1	41804.5	4.57	400000								1 in 1
2966	sp|P48960|CD97_HUMAN CD97 antigen OS=Homo sapiens GN=CD97 PE=1 SV=4	YSEFTSTTSGTGHNQTR	K.YSEFTSTTSGTGHNQTR.A	9650	9650		28209	28209	1	80104	10.2	s(DKO1-pre-enriched) r(1)			2								810	826	9.5e-07	1e-05	553.53	357.4		357.4	937.419	937.419	0.06	0	1872.82	1872.82	0.0001		10.22		peptide (per sample)	1	1639	9363	1	1	1700	1	6650	38000	10.2		9.11		9.88	11.08	byonic_s(Sample7) r(1)	D:/Data/20210316_NEB/Glycopeptides - 30min Gradient/Unriched/byos_tmp/45min_Unriched_Samples.oNIql/byonic_s(Sample7) r(1).byrslt	D:/Data/20210316_NEB/Glycopeptides - 30min Gradient/Unriched/20210317_IO25cm_30min_NEB_Sample7_GlycoStt40K_400ng_A_Slot1-17_1_618.d	1							0	0	0	0	20210317_io25cm_30min_neb_sample7_glycostt40k_400ng_a_slot1-17_1_618.ScanId;v=1;d1=6650.6650.2				QTOF_HCD	1.176	Reference	1	91820.4	6.47	30000			0.05					1 in 1
3596	sp|P67936|TPM4_HUMAN Tropomyosin alpha-4 chain OS=Homo sapiens GN=TPM4 PE=1 SV=3	YSEKEDKYEEEIK	K.YSEKEDKYEEEIK.L	438000	438000		28211	28211	0	80109	11.38	s(DKO1-pre-enriched) r(1)			2								178	190	2.4e-14	2.5e-13	890.71	501.2		501.2	845.408	845.396	14.19	0	1688.8	1688.78	0.024		11.4		peptide (per sample)	1	253	11368	1	1	89000	1	8048	217000	11.38		10.89		10.64	12.03	byonic_s(Sample7) r(1)	D:/Data/20210316_NEB/Glycopeptides - 30min Gradient/Unriched/byos_tmp/45min_Unriched_Samples.oNIql/byonic_s(Sample7) r(1).byrslt	D:/Data/20210316_NEB/Glycopeptides - 30min Gradient/Unriched/20210317_IO25cm_30min_NEB_Sample7_GlycoStt40K_400ng_A_Slot1-17_1_618.d	1							0	0	0	0	20210317_io25cm_30min_neb_sample7_glycostt40k_400ng_a_slot1-17_1_618.ScanId;v=1;d1=8048.8048.2				QTOF_HCD	1.085	Reference	1	28519.6	4.47	1000000			0.02					2 in 2
3573	sp|P67936|TPM4_HUMAN Tropomyosin alpha-4 chain OS=Homo sapiens GN=TPM4 PE=1 SV=3	YSEKEDKYEEEIK	K.YSEKEDKYEEEIK.L	482000	482000		28211	28211	0	80113	11.38	s(DKO1-pre-enriched) r(1)			3								178	190	5.6e-05	0.00059	496.62	269.4		269.4	563.934	563.933	1.23	0	1688.78	1688.78	0.0021		11.36		peptide (MS2)	1	253	11297	1	1	127000	1	7999	328000	11.38		10.89		10.59	11.63	byonic_s(Sample7) r(1)	D:/Data/20210316_NEB/Glycopeptides - 30min Gradient/Unriched/byos_tmp/45min_Unriched_Samples.oNIql/byonic_s(Sample7) r(1).byrslt	D:/Data/20210316_NEB/Glycopeptides - 30min Gradient/Unriched/20210317_IO25cm_30min_NEB_Sample7_GlycoStt40K_400ng_A_Slot1-17_1_618.d	0							3.7e-05	0.00029	0	0	20210317_io25cm_30min_neb_sample7_glycostt40k_400ng_a_slot1-17_1_618.ScanId;v=1;d1=7999.7999.3				QTOF_HCD	0.87	Reference	1	28519.6	4.47	1000000			0.06					2 in 2
3585	sp|P67936|TPM4_HUMAN Tropomyosin alpha-4 chain OS=Homo sapiens GN=TPM4 PE=1 SV=3	YSEKEDKYEEEIK	K.YSEKEDKYEEEIK.L	482000	482000			28211	0	80113	11.38	s(DKO1-pre-enriched) r(1)			3								178	190	0.00035	0.0037	458.38	193.3		193.3	563.935	563.933	3.41	0	1688.78	1688.78	0.0058		11.37		peptide (MS2)	1	253	11332	1	1	127000	1	8023	487000	11.38		10.89		10.59	11.63	byonic_s(Sample7) r(1)	D:/Data/20210316_NEB/Glycopeptides - 30min Gradient/Unriched/byos_tmp/45min_Unriched_Samples.oNIql/byonic_s(Sample7) r(1).byrslt	D:/Data/20210316_NEB/Glycopeptides - 30min Gradient/Unriched/20210317_IO25cm_30min_NEB_Sample7_GlycoStt40K_400ng_A_Slot1-17_1_618.d	0							0.00027	0.00077	0	0	20210317_io25cm_30min_neb_sample7_glycostt40k_400ng_a_slot1-17_1_618.ScanId;v=1;d1=8023.8023.3				QTOF_HCD	0.87	Reference	1	28519.6	4.47	1000000								2 in 2
11473	sp|O00291|HIP1_HUMAN Huntingtin-interacting protein 1 OS=Homo sapiens GN=HIP1 PE=1 SV=5	YSELVQNHADLLR	K.YSELVQNHADLLR.K	1010000	1010000		28212	28212	0	80117	24.35	s(DKO1-pre-enriched) r(1)			2								475	487	0.27	0.8	181.33	91.5		91.5	779.394	779.405	-14.15	0	1556.77	1556.79	-0.022		23.82		peptide (many samples)	1	2006	34645	1	1	30100	1	24085	17800	24.35		33.83		23.03	25.26	byonic_s(Sample7) r(1)	D:/Data/20210316_NEB/Glycopeptides - 30min Gradient/Unriched/byos_tmp/45min_Unriched_Samples.oNIql/byonic_s(Sample7) r(1).byrslt	D:/Data/20210316_NEB/Glycopeptides - 30min Gradient/Unriched/20210317_IO25cm_30min_NEB_Sample7_GlycoStt40K_400ng_A_Slot1-17_1_618.d	1							0.0075	0.048	0.012	0.068	20210317_io25cm_30min_neb_sample7_glycostt40k_400ng_a_slot1-17_1_618.ScanId;v=1;d1=24085.24085.2				QTOF_HCD	1.086	Reference	1	116202	5.02	3000000			0.19					2 in 2
18985	sp|P68400|CSK21_HUMAN Casein kinase II subunit alpha OS=Homo sapiens GN=CSNK2A1 PE=1 SV=1	YSEVFEAINITNNEK	K.YSEVFEAINITNNEK.V	136000	136000		28214	28214	0	80119	35.41	s(DKO1-pre-enriched) r(1)			2								50	64	1.2e-09	1.2e-08	550.79	377.5		377.5	885.93	885.931	-1.03	0	1769.85	1769.85	-0.0018		35.42		peptide (MS2)	1	476	57560	1	1	9590	1	39801	40400	35.41		32.45		34.76	36.02	byonic_s(Sample7) r(1)	D:/Data/20210316_NEB/Glycopeptides - 30min Gradient/Unriched/byos_tmp/45min_Unriched_Samples.oNIql/byonic_s(Sample7) r(1).byrslt	D:/Data/20210316_NEB/Glycopeptides - 30min Gradient/Unriched/20210317_IO25cm_30min_NEB_Sample7_GlycoStt40K_400ng_A_Slot1-17_1_618.d	0							0	0	0	0	20210317_io25cm_30min_neb_sample7_glycostt40k_400ng_a_slot1-17_1_618.ScanId;v=1;d1=39801.39801.2				QTOF_HCD	1.129	Reference	1	45141.3	7.59	400000			0.07					1 in 1
19007	sp|P68400|CSK21_HUMAN Casein kinase II subunit alpha OS=Homo sapiens GN=CSNK2A1 PE=1 SV=1	YSEVFEAINITNNEK	K.YSEVFEAINITNNEK.V	136000	136000			28214	0	80119	35.41	s(DKO1-pre-enriched) r(1)			2								50	64	2.4e-06	2.6e-05	373.91	251.2		251.2	885.93	885.931	-1.03	0	1769.85	1769.85	-0.0018		35.45		peptide (MS2)	1	476	57619	1	1	9590	1	39840	23600	35.41		32.45		34.76	36.02	byonic_s(Sample7) r(1)	D:/Data/20210316_NEB/Glycopeptides - 30min Gradient/Unriched/byos_tmp/45min_Unriched_Samples.oNIql/byonic_s(Sample7) r(1).byrslt	D:/Data/20210316_NEB/Glycopeptides - 30min Gradient/Unriched/20210317_IO25cm_30min_NEB_Sample7_GlycoStt40K_400ng_A_Slot1-17_1_618.d	0							0	0	0	0	20210317_io25cm_30min_neb_sample7_glycostt40k_400ng_a_slot1-17_1_618.ScanId;v=1;d1=39840.39840.2				QTOF_HCD	1.128	Reference	1	45141.3	7.59	400000								1 in 1
19354	sp|P19784|CSK22_HUMAN Casein kinase II subunit alpha' OS=Homo sapiens GN=CSNK2A2 PE=1 SV=1	YSEVFEAINITNNER	K.YSEVFEAINITNNER.V	54400	54400		28215	28215	0	80123	35.97	s(DKO1-pre-enriched) r(1)			2								51	65	2e-08	2.1e-07	539.18	352.6		352.6	899.928	899.934	-6.6	0	1797.84	1797.85	-0.0119		35.98		peptide (per sample)	1	1228	58666	1	1	4830	1	40558	35100	35.97		33.04		35.57	36.29	byonic_s(Sample7) r(1)	D:/Data/20210316_NEB/Glycopeptides - 30min Gradient/Unriched/byos_tmp/45min_Unriched_Samples.oNIql/byonic_s(Sample7) r(1).byrslt	D:/Data/20210316_NEB/Glycopeptides - 30min Gradient/Unriched/20210317_IO25cm_30min_NEB_Sample7_GlycoStt40K_400ng_A_Slot1-17_1_618.d	1							0	0	0	0	20210317_io25cm_30min_neb_sample7_glycostt40k_400ng_a_slot1-17_1_618.ScanId;v=1;d1=40558.40558.2				QTOF_HCD	1.213	Reference	1	41210.9	8.8	200000			0.08					1 in 1
20874	sp|P67775|PP2AA_HUMAN Serine/threonine-protein phosphatase 2A catalytic subunit alpha isoform OS=Homo sapiens GN=PPP2CA PE=1 SV=1	YSFLQFDPAPR	K.YSFLQFDPAPR.R	424000	424000		28216	28216	0	80125	38.24	s(DKO1-pre-enriched) r(1)			2								284	294	8.5e-09	8.9e-08	553.79	370.8		370.8	670.843	670.835	11.1	0	1339.67	1339.66	0.0149		38.22		peptide (per sample)	1	624	63158	1	1	53300	1	43606	132000	38.24		32.84		36.85	38.84	byonic_s(Sample7) r(1)	D:/Data/20210316_NEB/Glycopeptides - 30min Gradient/Unriched/byos_tmp/45min_Unriched_Samples.oNIql/byonic_s(Sample7) r(1).byrslt	D:/Data/20210316_NEB/Glycopeptides - 30min Gradient/Unriched/20210317_IO25cm_30min_NEB_Sample7_GlycoStt40K_400ng_A_Slot1-17_1_618.d	1							0	0	0	0	20210317_io25cm_30min_neb_sample7_glycostt40k_400ng_a_slot1-17_1_618.ScanId;v=1;d1=43606.43606.2				QTOF_HCD	0.972	Reference	1	35583.9	5.17	1000000			0.08					2 in 2
9991	sp|Q9NX63|MIC19_HUMAN MICOS complex subunit MIC19 OS=Homo sapiens GN=CHCHD3 PE=1 SV=1	YSGAYGASVSDEELK	R.YSGAYGASVSDEELK.R	453000	453000		28217	28217	0	80129	22.01	s(DKO1-pre-enriched) r(1)			2								49	63	6.9e-15	7.2e-14	701.21	471.2		471.2	788.368	788.362	7.68	0	1574.72	1574.71	0.0121		21.73		peptide (per sample)	1	494	30590	1	1	41500	1	21309	107000	22.01		18.9		21.64	22.29	byonic_s(Sample7) r(1)	D:/Data/20210316_NEB/Glycopeptides - 30min Gradient/Unriched/byos_tmp/45min_Unriched_Samples.oNIql/byonic_s(Sample7) r(1).byrslt	D:/Data/20210316_NEB/Glycopeptides - 30min Gradient/Unriched/20210317_IO25cm_30min_NEB_Sample7_GlycoStt40K_400ng_A_Slot1-17_1_618.d	1							0	0	0	0	20210317_io25cm_30min_neb_sample7_glycostt40k_400ng_a_slot1-17_1_618.ScanId;v=1;d1=21309.21309.2				QTOF_HCD	1.074	Reference	1	26148.2	8.38	1000000			0.1					1 in 1
7709	sp|Q9NX63|MIC19_HUMAN MICOS complex subunit MIC19 OS=Homo sapiens GN=CHCHD3 PE=1 SV=1	YSGAYGASVSDEELKR	R.YSGAYGASVSDEELKR.R	397000	397000		28218	28218	0	80133	18.37	s(DKO1-pre-enriched) r(1)			2								49	64	2e-16	2.2e-15	827.74	596.3		596.3	866.411	866.413	-2.26	0	1730.81	1730.81	-0.0039		18.07		peptide (per sample)	1	494	23627	1	1	33100	1	16545	63200	18.37		17.61		17.86	18.98	byonic_s(Sample7) r(1)	D:/Data/20210316_NEB/Glycopeptides - 30min Gradient/Unriched/byos_tmp/45min_Unriched_Samples.oNIql/byonic_s(Sample7) r(1).byrslt	D:/Data/20210316_NEB/Glycopeptides - 30min Gradient/Unriched/20210317_IO25cm_30min_NEB_Sample7_GlycoStt40K_400ng_A_Slot1-17_1_618.d	1							0	0	0	0	20210317_io25cm_30min_neb_sample7_glycostt40k_400ng_a_slot1-17_1_618.ScanId;v=1;d1=16545.16545.2				QTOF_HCD	1.171	Reference	1	26148.2	8.38	1000000			0.04					1 in 1
7720	sp|Q9NX63|MIC19_HUMAN MICOS complex subunit MIC19 OS=Homo sapiens GN=CHCHD3 PE=1 SV=1	YSGAYGASVSDEELKR	R.YSGAYGASVSDEELKR.R	38900	38900		28218	28218	0	80137	18.05	s(DKO1-pre-enriched) r(1)			3								49	64	0.00032	0.0033	339.53	212.7		212.7	577.951	577.944	11.62	0	1730.83	1730.81	0.0201		18.08		peptide (many samples)	1	494	23666	1	1	5640	1	16568	32300	18.05		17.61		18	18.33	byonic_s(Sample7) r(1)	D:/Data/20210316_NEB/Glycopeptides - 30min Gradient/Unriched/byos_tmp/45min_Unriched_Samples.oNIql/byonic_s(Sample7) r(1).byrslt	D:/Data/20210316_NEB/Glycopeptides - 30min Gradient/Unriched/20210317_IO25cm_30min_NEB_Sample7_GlycoStt40K_400ng_A_Slot1-17_1_618.d	1							0.00027	0.00077	0	0	20210317_io25cm_30min_neb_sample7_glycostt40k_400ng_a_slot1-17_1_618.ScanId;v=1;d1=16568.16568.3				QTOF_HCD	0.892	Reference	1	26148.2	8.38	100000			0.06					1 in 1
7662	sp|P49327|FAS_HUMAN Fatty acid synthase OS=Homo sapiens GN=FASN PE=1 SV=3	YSGTLNLDR	K.YSGTLNLDR.V	731000	731000		28222	28222	0	80143	18.03	s(DKO1-pre-enriched) r(1)			2								1996	2004	0.00017	0.0018	395.66	154.5		154.5	519.765	519.764	2.22	0	1037.52	1037.51	0.0023		18		peptide (per sample)	1	6	23506	1	1	123000	1	16459	203000	18.03		19.68		17.47	19.04	byonic_s(Sample7) r(1)	D:/Data/20210316_NEB/Glycopeptides - 30min Gradient/Unriched/byos_tmp/45min_Unriched_Samples.oNIql/byonic_s(Sample7) r(1).byrslt	D:/Data/20210316_NEB/Glycopeptides - 30min Gradient/Unriched/20210317_IO25cm_30min_NEB_Sample7_GlycoStt40K_400ng_A_Slot1-17_1_618.d	1							0.00028	0.00056	0.0004	0.00079	20210317_io25cm_30min_neb_sample7_glycostt40k_400ng_a_slot1-17_1_618.ScanId;v=1;d1=16459.16459.2				QTOF_HCD	0.882	Reference	1	273378	5.98	1000000			0.07					1 in 1
7825	sp|Q7Z2W4|ZCCHV_HUMAN Zinc finger CCCH-type antiviral protein 1 OS=Homo sapiens GN=ZC3HAV1 PE=1 SV=3	YSHEVLSEENFK	K.YSHEVLSEENFK.V	144000	144000		28223	28223	0	80147	18.23	s(DKO1-pre-enriched) r(1)			2								108	119	3.5e-06	3.7e-05	494.17	269.2		269.2	741.345	741.349	-5.14	0	1480.68	1480.68	-0.0076		18.26		peptide (per sample)	1	506	24002	1	1	15300	1	16798	46200	18.23		24.29		17.96	18.3	byonic_s(Sample7) r(1)	D:/Data/20210316_NEB/Glycopeptides - 30min Gradient/Unriched/byos_tmp/45min_Unriched_Samples.oNIql/byonic_s(Sample7) r(1).byrslt	D:/Data/20210316_NEB/Glycopeptides - 30min Gradient/Unriched/20210317_IO25cm_30min_NEB_Sample7_GlycoStt40K_400ng_A_Slot1-17_1_618.d	1							0	0	0	0	20210317_io25cm_30min_neb_sample7_glycostt40k_400ng_a_slot1-17_1_618.ScanId;v=1;d1=16798.16798.2				QTOF_HCD	1.029	Reference	1	101400	8.32	300000			0.09					1 in 1
11863	sp|Q15046|SYK_HUMAN Lysine--tRNA ligase OS=Homo sapiens GN=KARS PE=1 SV=3	YSHLQPGDHLTDITLK	K.YSHLQPGDHLTDITLK.V	93500	93500		28224	28224	1	80152	24.4	s(DKO1-pre-enriched) r(1)			3								112	127	9.6e-10	1e-08	533.41	414.9		414.9	613.326	613.32	10.77	0	1836.96	1836.94	0.0198		24.39		peptide (per sample)	1	358	35798	1	1	19900	1	24876	115000	24.4		35.17		23.61	24.61	byonic_s(Sample7) r(1)	D:/Data/20210316_NEB/Glycopeptides - 30min Gradient/Unriched/byos_tmp/45min_Unriched_Samples.oNIql/byonic_s(Sample7) r(1).byrslt	D:/Data/20210316_NEB/Glycopeptides - 30min Gradient/Unriched/20210317_IO25cm_30min_NEB_Sample7_GlycoStt40K_400ng_A_Slot1-17_1_618.d	1							0	0	0	0	20210317_io25cm_30min_neb_sample7_glycostt40k_400ng_a_slot1-17_1_618.ScanId;v=1;d1=24876.24876.3				QTOF_HCD	0.864	Reference	1	68039.6	5.9	300000			0.05					1 in 1
15722	sp|Q9BYT8|NEUL_HUMAN Neurolysin, mitochondrial OS=Homo sapiens GN=NLN PE=1 SV=1	YSIDQEFLK	K.YSIDQEFLK.E	306000	306000		28225	28225	0	80156	30.68	s(DKO1-pre-enriched) r(1)			2								373	381	0.037	0.098	283.52	121		121	571.792	571.79	4.02	0	1141.57	1141.57	0.0046		30.28		peptide (many samples)	1	3054	47447	1	1	16700	1	32894	32500	30.68		28.19		29.89	31.38	byonic_s(Sample7) r(1)	D:/Data/20210316_NEB/Glycopeptides - 30min Gradient/Unriched/byos_tmp/45min_Unriched_Samples.oNIql/byonic_s(Sample7) r(1).byrslt	D:/Data/20210316_NEB/Glycopeptides - 30min Gradient/Unriched/20210317_IO25cm_30min_NEB_Sample7_GlycoStt40K_400ng_A_Slot1-17_1_618.d	1							0.0016	0.0033	0.0023	0.0045	20210317_io25cm_30min_neb_sample7_glycostt40k_400ng_a_slot1-17_1_618.ScanId;v=1;d1=32894.32894.2				QTOF_HCD	0.924	Reference	1	80639.2	6.19	600000			0.08					1 in 1
3833	sp|Q9HD45|TM9S3_HUMAN Transmembrane 9 superfamily member 3 OS=Homo sapiens GN=TM9SF3 PE=1 SV=2	YSKEEEMDDMDR	R.YSKEEEMDDMDR.D	38500	38500		28228	28228	0	80159	11.82	s(DKO1-pre-enriched) r(1)			3								255	266	3e-06	3.2e-05	464.07	360.7		360.7	516.547	516.538	17.88	0	1546.62	1546.59	0.0276		11.82		peptide (MS2)	1	2094	12103	1	1	17900	1	8557	37100	11.82		11.46		11.8	12.07	byonic_s(Sample7) r(1)	D:/Data/20210316_NEB/Glycopeptides - 30min Gradient/Unriched/byos_tmp/45min_Unriched_Samples.oNIql/byonic_s(Sample7) r(1).byrslt	D:/Data/20210316_NEB/Glycopeptides - 30min Gradient/Unriched/20210317_IO25cm_30min_NEB_Sample7_GlycoStt40K_400ng_A_Slot1-17_1_618.d	0							0	0	0	0	20210317_io25cm_30min_neb_sample7_glycostt40k_400ng_a_slot1-17_1_618.ScanId;v=1;d1=8557.8557.3				QTOF_HCD	0.796	Reference	1	67875.8	6.85	100000			0.03					1 in 1
3849	sp|Q9HD45|TM9S3_HUMAN Transmembrane 9 superfamily member 3 OS=Homo sapiens GN=TM9SF3 PE=1 SV=2	YSKEEEMDDMDR	R.YSKEEEMDDMDR.D	38500	38500			28228	0	80159	11.82	s(DKO1-pre-enriched) r(1)			3								255	266	7.9e-08	8.3e-07	510.66	398.2		398.2	516.544	516.538	12.17	0	1546.61	1546.59	0.0188		11.84		peptide (MS2)	1	2094	12141	1	1	17900	1	8582	40700	11.82		11.46		11.8	12.07	byonic_s(Sample7) r(1)	D:/Data/20210316_NEB/Glycopeptides - 30min Gradient/Unriched/byos_tmp/45min_Unriched_Samples.oNIql/byonic_s(Sample7) r(1).byrslt	D:/Data/20210316_NEB/Glycopeptides - 30min Gradient/Unriched/20210317_IO25cm_30min_NEB_Sample7_GlycoStt40K_400ng_A_Slot1-17_1_618.d	0							0	0	0	0	20210317_io25cm_30min_neb_sample7_glycostt40k_400ng_a_slot1-17_1_618.ScanId;v=1;d1=8582.8582.3				QTOF_HCD	0.793	Reference	1	67875.8	6.85	100000								1 in 1
8790	sp|P18621|RL17_HUMAN 60S ribosomal protein L17 OS=Homo sapiens GN=RPL17 PE=1 SV=3	YSLDPENPTK	R.YSLDPENPTK.S	894000	894000		28230	28230	0	80164	19.99	s(DKO1-pre-enriched) r(1)			2								4	13	2.5e-05	0.00026	415.13	212.9		212.9	582.285	582.283	3.84	0	1162.56	1162.55	0.0045		19.93		peptide (MS2)	1	675	27045	1	1	92900	1	18886	110000	19.99		10.69		19.83	20.43	byonic_s(Sample7) r(1)	D:/Data/20210316_NEB/Glycopeptides - 30min Gradient/Unriched/byos_tmp/45min_Unriched_Samples.oNIql/byonic_s(Sample7) r(1).byrslt	D:/Data/20210316_NEB/Glycopeptides - 30min Gradient/Unriched/20210317_IO25cm_30min_NEB_Sample7_GlycoStt40K_400ng_A_Slot1-17_1_618.d	0							3.9e-05	5.1e-05	8.7e-05	8.7e-05	20210317_io25cm_30min_neb_sample7_glycostt40k_400ng_a_slot1-17_1_618.ScanId;v=1;d1=18886.18886.2				QTOF_HCD	0.916	Reference	1	21392.9	10.63	2000000			0.13					1 in 1
8855	sp|P18621|RL17_HUMAN 60S ribosomal protein L17 OS=Homo sapiens GN=RPL17 PE=1 SV=3	YSLDPENPTK	R.YSLDPENPTK.S	894000	894000			28230	0	80164	19.99	s(DKO1-pre-enriched) r(1)			2								4	13	4.8e-05	0.0005	393.03	203		203	582.286	582.283	5.78	0	1162.56	1162.55	0.0067		20.01		peptide (MS2)	1	675	27216	1	1	92900	1	18998	203000	19.99		10.69		19.83	20.43	byonic_s(Sample7) r(1)	D:/Data/20210316_NEB/Glycopeptides - 30min Gradient/Unriched/byos_tmp/45min_Unriched_Samples.oNIql/byonic_s(Sample7) r(1).byrslt	D:/Data/20210316_NEB/Glycopeptides - 30min Gradient/Unriched/20210317_IO25cm_30min_NEB_Sample7_GlycoStt40K_400ng_A_Slot1-17_1_618.d	0							3.7e-05	0.00029	8.7e-05	8.7e-05	20210317_io25cm_30min_neb_sample7_glycostt40k_400ng_a_slot1-17_1_618.ScanId;v=1;d1=18998.18998.2				QTOF_HCD	0.914	Reference	1	21392.9	10.63	2000000								1 in 1
17982	sp|P00558|PGK1_HUMAN Phosphoglycerate kinase 1 OS=Homo sapiens GN=PGK1 PE=1 SV=3	YSLEPVAVELK	K.YSLEPVAVELK.S	555000	555000		28231	28231	0	80168	33.77	s(DKO1-pre-enriched) r(1)			2								76	86	2.5e-08	2.7e-07	543.52	306.5		306.5	624.345	624.348	-3.9	0	1246.68	1246.68	-0.0049		33.76		peptide (per sample)	1	93	54301	1	1	129000	1	37553	219000	33.77		31.95		33.14	33.95	byonic_s(Sample7) r(1)	D:/Data/20210316_NEB/Glycopeptides - 30min Gradient/Unriched/byos_tmp/45min_Unriched_Samples.oNIql/byonic_s(Sample7) r(1).byrslt	D:/Data/20210316_NEB/Glycopeptides - 30min Gradient/Unriched/20210317_IO25cm_30min_NEB_Sample7_GlycoStt40K_400ng_A_Slot1-17_1_618.d	1							0	0	0	0	20210317_io25cm_30min_neb_sample7_glycostt40k_400ng_a_slot1-17_1_618.ScanId;v=1;d1=37553.37553.2				QTOF_HCD	0.96	Reference	1	44608.4	8.15	1000000			0.06					1 in 1
13655	sp|O60306|AQR_HUMAN Intron-binding protein aquarius OS=Homo sapiens GN=AQR PE=1 SV=4	YSNMEQSLFTR	K.YSNMEQSLFTR.F	377000	377000		28237	28237	0	80182	27.02	s(DKO1-pre-enriched) r(1)			2								1112	1122	0.1	0.26	242.11	104.4		104.4	688.317	688.319	-3.21	0	1374.62	1374.62	-0.0044		27.06		peptide (per sample)	1	3206	41054	1	1	66600	1	28522	43900	27.02		26.51		26.53	27.09	byonic_s(Sample7) r(1)	D:/Data/20210316_NEB/Glycopeptides - 30min Gradient/Unriched/byos_tmp/45min_Unriched_Samples.oNIql/byonic_s(Sample7) r(1).byrslt	D:/Data/20210316_NEB/Glycopeptides - 30min Gradient/Unriched/20210317_IO25cm_30min_NEB_Sample7_GlycoStt40K_400ng_A_Slot1-17_1_618.d	1							0.003	0.0087	0.0043	0.011	20210317_io25cm_30min_neb_sample7_glycostt40k_400ng_a_slot1-17_1_618.ScanId;v=1;d1=28522.28522.2				QTOF_HCD	0.999	Reference	1	171148	5.92	900000			0.08					1 in 1
6566	sp|Q9NQC3|RTN4_HUMAN Reticulon-4 OS=Homo sapiens GN=RTN4 PE=1 SV=2	YSNSALGHVNCTIK	K.YSNSALGHVNCTIK.E	680000	680000		28239	28239	0	80186	16.2	s(DKO1-pre-enriched) r(1)			2								1091	1104	1e-16	7e-16	807.51	542.7		542.7	782.383	782.383	0.08	0	1562.75	1562.75	0.0001		16.18		peptide (MS2)	1	278	20138	1	1	93300	1	14110	392000	16.2		20.58		15.8	16.47	byonic_s(Sample7) r(1)	D:/Data/20210316_NEB/Glycopeptides - 30min Gradient/Unriched/byos_tmp/45min_Unriched_Samples.oNIql/byonic_s(Sample7) r(1).byrslt	D:/Data/20210316_NEB/Glycopeptides - 30min Gradient/Unriched/20210317_IO25cm_30min_NEB_Sample7_GlycoStt40K_400ng_A_Slot1-17_1_618.d	0							0	0	0	0	20210317_io25cm_30min_neb_sample7_glycostt40k_400ng_a_slot1-17_1_618.ScanId;v=1;d1=14110.14110.2		C11(Carbamidomethyl/57.0215)		QTOF_HCD	1.058	Reference	1	129924	4.22	2000000			0.1					1 in 1
6569	sp|Q9NQC3|RTN4_HUMAN Reticulon-4 OS=Homo sapiens GN=RTN4 PE=1 SV=2	YSNSALGHVNCTIK	K.YSNSALGHVNCTIK.E	680000	680000			28239	0	80186	16.2	s(DKO1-pre-enriched) r(1)			2								1091	1104	0	1e-16	850.14	556.9		556.9	782.383	782.383	0.08	0	1562.75	1562.75	0.0001		16.19		peptide (MS2)	1	278	20149	1	1	93300	1	14117	293000	16.2		20.58		15.8	16.47	byonic_s(Sample7) r(1)	D:/Data/20210316_NEB/Glycopeptides - 30min Gradient/Unriched/byos_tmp/45min_Unriched_Samples.oNIql/byonic_s(Sample7) r(1).byrslt	D:/Data/20210316_NEB/Glycopeptides - 30min Gradient/Unriched/20210317_IO25cm_30min_NEB_Sample7_GlycoStt40K_400ng_A_Slot1-17_1_618.d	0							0	0	0	0	20210317_io25cm_30min_neb_sample7_glycostt40k_400ng_a_slot1-17_1_618.ScanId;v=1;d1=14117.14117.2		C11(Carbamidomethyl/57.0215)		QTOF_HCD	1.061	Reference	1	129924	4.22	2000000								1 in 1
6576	sp|Q9NQC3|RTN4_HUMAN Reticulon-4 OS=Homo sapiens GN=RTN4 PE=1 SV=2	YSNSALGHVNCTIK	K.YSNSALGHVNCTIK.E	116000	116000		28239	28239	0	80190	16.2	s(DKO1-pre-enriched) r(1)			3								1091	1104	2.5e-05	0.00027	394.74	228.9		228.9	521.925	521.924	1.43	0	1562.75	1562.75	0.0022		16.19		peptide (per sample)	1	278	20161	1	1	19700	1	14127	165000	16.2		20.58		15.73	16.47	byonic_s(Sample7) r(1)	D:/Data/20210316_NEB/Glycopeptides - 30min Gradient/Unriched/byos_tmp/45min_Unriched_Samples.oNIql/byonic_s(Sample7) r(1).byrslt	D:/Data/20210316_NEB/Glycopeptides - 30min Gradient/Unriched/20210317_IO25cm_30min_NEB_Sample7_GlycoStt40K_400ng_A_Slot1-17_1_618.d	1							3.9e-05	0.0001	0	0	20210317_io25cm_30min_neb_sample7_glycostt40k_400ng_a_slot1-17_1_618.ScanId;v=1;d1=14127.14127.3		C11(Carbamidomethyl/57.0215)		QTOF_HCD	0.873	Reference	1	129924	4.22	300000			0.07					1 in 1
7779	sp|Q9NQC3|RTN4_HUMAN Reticulon-4 OS=Homo sapiens GN=RTN4 PE=1 SV=2	YSNSALGHVNCTIK	K.YSnSALGHVNCTIK.E	25700	25700	3.648	28238	28238	0	80184	18.16	s(DKO1-pre-enriched) r(1)	N3(Deamidated/0.9840)	N	2				Deamidated/0.9840	8	1093	3	1091	1104	0.23	0.77	263.12	42.2		42.2	782.871	782.875	-5.22	0	1563.73	1563.74	-0.0082	1.97	18.19		peptide (per sample)	1	278	23874	1	1	5230	1	16710	122000	18.16	16.2	20.58	20.58	17.75	18.26	byonic_s(Sample7) r(1)	D:/Data/20210316_NEB/Glycopeptides - 30min Gradient/Unriched/byos_tmp/45min_Unriched_Samples.oNIql/byonic_s(Sample7) r(1).byrslt	D:/Data/20210316_NEB/Glycopeptides - 30min Gradient/Unriched/20210317_IO25cm_30min_NEB_Sample7_GlycoStt40K_400ng_A_Slot1-17_1_618.d	1							0.0064	0.04	0.0095	0.057	20210317_io25cm_30min_neb_sample7_glycostt40k_400ng_a_slot1-17_1_618.ScanId;v=1;d1=16710.16710.2		C11(Carbamidomethyl/57.0215)		QTOF_HCD	1.052	Reference	1	129924	4.22	70000			0.06					1 in 1
9592	sp|Q5VYK3|ECM29_HUMAN Proteasome-associated protein ECM29 homolog OS=Homo sapiens GN=ECM29 PE=1 SV=2	YSPDVLK	R.YSPDVLK.N	1930000	1930000		28242	28242	0	80196	21.06	s(DKO1-pre-enriched) r(1)			1								1469	1475	0.017	0.16	368.05	117.2		117.2	821.438	821.44	-3.2	0	820.43	820.433	-0.0026		21.12		peptide (MS2)	1	916	29336	1	1	259000	1	20454	35200	21.06		15.62		20.83	21.41	byonic_s(Sample7) r(1)	D:/Data/20210316_NEB/Glycopeptides - 30min Gradient/Unriched/byos_tmp/45min_Unriched_Samples.oNIql/byonic_s(Sample7) r(1).byrslt	D:/Data/20210316_NEB/Glycopeptides - 30min Gradient/Unriched/20210317_IO25cm_30min_NEB_Sample7_GlycoStt40K_400ng_A_Slot1-17_1_618.d	0							0.0014	0.0046	0.00054	0.001	20210317_io25cm_30min_neb_sample7_glycostt40k_400ng_a_slot1-17_1_618.ScanId;v=1;d1=20454.20454.1				QTOF_HCD	1.088	Reference	1	204257	6.71	3000000			0.1					1 in 1
9532	sp|Q5VYK3|ECM29_HUMAN Proteasome-associated protein ECM29 homolog OS=Homo sapiens GN=ECM29 PE=1 SV=2	YSPDVLK	R.YSPDVLK.N	1930000	1930000			28242	0	80196	21.06	s(DKO1-pre-enriched) r(1)			1								1469	1475	0.00039	0.0041	487.97	129.6		129.6	821.439	821.44	-2.12	0	820.431	820.433	-0.0017		21.01		peptide (MS2)	1	916	29127	1	1	259000	1	20316	56300	21.06		15.62		20.83	21.41	byonic_s(Sample7) r(1)	D:/Data/20210316_NEB/Glycopeptides - 30min Gradient/Unriched/byos_tmp/45min_Unriched_Samples.oNIql/byonic_s(Sample7) r(1).byrslt	D:/Data/20210316_NEB/Glycopeptides - 30min Gradient/Unriched/20210317_IO25cm_30min_NEB_Sample7_GlycoStt40K_400ng_A_Slot1-17_1_618.d	0							0.00034	0.00077	0.00054	0.001	20210317_io25cm_30min_neb_sample7_glycostt40k_400ng_a_slot1-17_1_618.ScanId;v=1;d1=20316.20316.1				QTOF_HCD	1.154	Reference	1	204257	6.71	3000000								1 in 1
9551	sp|Q5VYK3|ECM29_HUMAN Proteasome-associated protein ECM29 homolog OS=Homo sapiens GN=ECM29 PE=1 SV=2	YSPDVLK	R.YSPDVLK.N	1930000	1930000			28242	0	80196	21.06	s(DKO1-pre-enriched) r(1)			1								1469	1475	0.0066	0.065	409.6	101.9		101.9	821.44	821.44	-0.23	0	820.433	820.433	-0.0002		21.04		peptide (MS2)	1	916	29201	1	1	259000	1	20363	44200	21.06		15.62		20.83	21.41	byonic_s(Sample7) r(1)	D:/Data/20210316_NEB/Glycopeptides - 30min Gradient/Unriched/byos_tmp/45min_Unriched_Samples.oNIql/byonic_s(Sample7) r(1).byrslt	D:/Data/20210316_NEB/Glycopeptides - 30min Gradient/Unriched/20210317_IO25cm_30min_NEB_Sample7_GlycoStt40K_400ng_A_Slot1-17_1_618.d	0							0.00094	0.002	0.00054	0.001	20210317_io25cm_30min_neb_sample7_glycostt40k_400ng_a_slot1-17_1_618.ScanId;v=1;d1=20363.20363.1				QTOF_HCD	1.091	Reference	1	204257	6.71	3000000								1 in 1
9554	sp|Q5VYK3|ECM29_HUMAN Proteasome-associated protein ECM29 homolog OS=Homo sapiens GN=ECM29 PE=1 SV=2	YSPDVLK	R.YSPDVLK.N	1930000	1930000			28242	0	80196	21.06	s(DKO1-pre-enriched) r(1)			1								1469	1475	0.012	0.11	411.37	70.2		70.2	821.44	821.44	-0.23	0	820.433	820.433	-0.0002		21.05		peptide (MS2)	1	916	29208	1	1	259000	1	20368	21200	21.06		15.62		20.83	21.41	byonic_s(Sample7) r(1)	D:/Data/20210316_NEB/Glycopeptides - 30min Gradient/Unriched/byos_tmp/45min_Unriched_Samples.oNIql/byonic_s(Sample7) r(1).byrslt	D:/Data/20210316_NEB/Glycopeptides - 30min Gradient/Unriched/20210317_IO25cm_30min_NEB_Sample7_GlycoStt40K_400ng_A_Slot1-17_1_618.d	0							0.0013	0.0034	0.00054	0.001	20210317_io25cm_30min_neb_sample7_glycostt40k_400ng_a_slot1-17_1_618.ScanId;v=1;d1=20368.20368.1				QTOF_HCD	1.137	Reference	1	204257	6.71	3000000								1 in 1
9561	sp|Q5VYK3|ECM29_HUMAN Proteasome-associated protein ECM29 homolog OS=Homo sapiens GN=ECM29 PE=1 SV=2	YSPDVLK	R.YSPDVLK.N	1930000	1930000			28242	0	80196	21.06	s(DKO1-pre-enriched) r(1)			1								1469	1475	0.0072	0.071	459.76	99.6		99.6	821.44	821.44	-0.23	0	820.433	820.433	-0.0002		21.06		peptide (MS2)	1	916	29227	1	1	259000	1	20380	49200	21.06		15.62		20.83	21.41	byonic_s(Sample7) r(1)	D:/Data/20210316_NEB/Glycopeptides - 30min Gradient/Unriched/byos_tmp/45min_Unriched_Samples.oNIql/byonic_s(Sample7) r(1).byrslt	D:/Data/20210316_NEB/Glycopeptides - 30min Gradient/Unriched/20210317_IO25cm_30min_NEB_Sample7_GlycoStt40K_400ng_A_Slot1-17_1_618.d	0							0.001	0.0023	0.00054	0.001	20210317_io25cm_30min_neb_sample7_glycostt40k_400ng_a_slot1-17_1_618.ScanId;v=1;d1=20380.20380.1				QTOF_HCD	1.125	Reference	1	204257	6.71	3000000								1 in 1
9572	sp|Q5VYK3|ECM29_HUMAN Proteasome-associated protein ECM29 homolog OS=Homo sapiens GN=ECM29 PE=1 SV=2	YSPDVLK	R.YSPDVLK.N	1930000	1930000			28242	0	80196	21.06	s(DKO1-pre-enriched) r(1)			1								1469	1475	0.0012	0.013	449.3	107.2		107.2	821.439	821.44	-2.09	0	820.431	820.433	-0.0017		21.09		peptide (MS2)	1	916	29276	1	1	259000	1	20413	45800	21.06		15.62		20.83	21.41	byonic_s(Sample7) r(1)	D:/Data/20210316_NEB/Glycopeptides - 30min Gradient/Unriched/byos_tmp/45min_Unriched_Samples.oNIql/byonic_s(Sample7) r(1).byrslt	D:/Data/20210316_NEB/Glycopeptides - 30min Gradient/Unriched/20210317_IO25cm_30min_NEB_Sample7_GlycoStt40K_400ng_A_Slot1-17_1_618.d	0							0.00061	0.0013	0.00054	0.001	20210317_io25cm_30min_neb_sample7_glycostt40k_400ng_a_slot1-17_1_618.ScanId;v=1;d1=20413.20413.1				QTOF_HCD	1.132	Reference	1	204257	6.71	3000000								1 in 1
9578	sp|Q5VYK3|ECM29_HUMAN Proteasome-associated protein ECM29 homolog OS=Homo sapiens GN=ECM29 PE=1 SV=2	YSPDVLK	R.YSPDVLK.N	1930000	1930000			28242	0	80196	21.06	s(DKO1-pre-enriched) r(1)			1								1469	1475	0.00073	0.0077	397.55	137		137	821.439	821.44	-2.09	0	820.431	820.433	-0.0017		21.1		peptide (MS2)	1	916	29299	1	1	259000	1	20427	19300	21.06		15.62		20.83	21.41	byonic_s(Sample7) r(1)	D:/Data/20210316_NEB/Glycopeptides - 30min Gradient/Unriched/byos_tmp/45min_Unriched_Samples.oNIql/byonic_s(Sample7) r(1).byrslt	D:/Data/20210316_NEB/Glycopeptides - 30min Gradient/Unriched/20210317_IO25cm_30min_NEB_Sample7_GlycoStt40K_400ng_A_Slot1-17_1_618.d	0							0.00046	0.00088	0.00054	0.001	20210317_io25cm_30min_neb_sample7_glycostt40k_400ng_a_slot1-17_1_618.ScanId;v=1;d1=20427.20427.1				QTOF_HCD	1.098	Reference	1	204257	6.71	3000000								1 in 1
9598	sp|Q5VYK3|ECM29_HUMAN Proteasome-associated protein ECM29 homolog OS=Homo sapiens GN=ECM29 PE=1 SV=2	YSPDVLK	R.YSPDVLK.N	1930000	1930000			28242	0	80196	21.06	s(DKO1-pre-enriched) r(1)			1								1469	1475	0.0012	0.013	448.18	138.2		138.2	821.438	821.44	-3.2	0	820.43	820.433	-0.0026		21.12		peptide (MS2)	1	916	29349	1	1	259000	1	20464	26500	21.06		15.62		20.83	21.41	byonic_s(Sample7) r(1)	D:/Data/20210316_NEB/Glycopeptides - 30min Gradient/Unriched/byos_tmp/45min_Unriched_Samples.oNIql/byonic_s(Sample7) r(1).byrslt	D:/Data/20210316_NEB/Glycopeptides - 30min Gradient/Unriched/20210317_IO25cm_30min_NEB_Sample7_GlycoStt40K_400ng_A_Slot1-17_1_618.d	0							0.00061	0.0013	0.00054	0.001	20210317_io25cm_30min_neb_sample7_glycostt40k_400ng_a_slot1-17_1_618.ScanId;v=1;d1=20464.20464.1				QTOF_HCD	1.152	Reference	1	204257	6.71	3000000								1 in 1
5504	sp|O95299|NDUAA_HUMAN NADH dehydrogenase [ubiquinone] 1 alpha subcomplex subunit 10, mitochondrial OS=Homo sapiens GN=NDUFA10 PE=1 SV=1	YSPGYNTEVGDK	K.YSPGYNTEVGDK.W	274000	274000		28243	28243	0	80200	14.5	s(DKO1-pre-enriched) r(1)			2								339	350	7.5e-07	7.9e-06	532.27	301.3		301.3	665.312	665.302	15.29	0	1328.61	1328.59	0.0203		14.52		peptide (per sample)	1	1549	17055	1	1	61400	1	11959	166000	14.5		8.76		13.79	14.57	byonic_s(Sample7) r(1)	D:/Data/20210316_NEB/Glycopeptides - 30min Gradient/Unriched/byos_tmp/45min_Unriched_Samples.oNIql/byonic_s(Sample7) r(1).byrslt	D:/Data/20210316_NEB/Glycopeptides - 30min Gradient/Unriched/20210317_IO25cm_30min_NEB_Sample7_GlycoStt40K_400ng_A_Slot1-17_1_618.d	1							0	0	0	0	20210317_io25cm_30min_neb_sample7_glycostt40k_400ng_a_slot1-17_1_618.ScanId;v=1;d1=11959.11959.2				QTOF_HCD	0.987	Reference	1	40616.1	8.62	600000			0.07					1 in 1
15604	sp|Q14694|UBP10_HUMAN Ubiquitin carboxyl-terminal hydrolase 10 OS=Homo sapiens GN=USP10 PE=1 SV=2	YSPPAISPLVSEK	K.YSPPAISPLVSEK.Q	877000	877000		28245	28245	0	80205	30.22	s(DKO1-pre-enriched) r(1)			2								364	376	1.7e-07	1.8e-06	510.36	330.2		330.2	694.368	694.377	-12.77	0	1386.72	1386.74	-0.0177		30.11		peptide (per sample)	1	398	47089	1	1	133000	1	32650	145000	30.22		25.28		29.99	30.66	byonic_s(Sample7) r(1)	D:/Data/20210316_NEB/Glycopeptides - 30min Gradient/Unriched/byos_tmp/45min_Unriched_Samples.oNIql/byonic_s(Sample7) r(1).byrslt	D:/Data/20210316_NEB/Glycopeptides - 30min Gradient/Unriched/20210317_IO25cm_30min_NEB_Sample7_GlycoStt40K_400ng_A_Slot1-17_1_618.d	1							0	0	0	0	20210317_io25cm_30min_neb_sample7_glycostt40k_400ng_a_slot1-17_1_618.ScanId;v=1;d1=32650.32650.2				QTOF_HCD	1.024	Reference	1	87123.1	5.02	2000000			0.06					1 in 1
7264	sp|P24928|RPB1_HUMAN DNA-directed RNA polymerase II subunit RPB1 OS=Homo sapiens GN=POLR2A PE=1 SV=2	YSPTSPTYSPTSPK	K.YSPTSPTYSPTSPK.Y	162000	162000		28246	28246	0	80207	18.05	s(DKO1-pre-enriched) r(1)			2								1909	1922	1.3e-08	1.4e-07	577.38	335.3		335.3	756.863	756.865	-2.17	0	1511.71	1511.71	-0.0033		17.3		peptide (per sample)	1	2493	22223	1	1	9660	1	15565	26200	18.05		6.29		17.05	18.44	byonic_s(Sample7) r(1)	D:/Data/20210316_NEB/Glycopeptides - 30min Gradient/Unriched/byos_tmp/45min_Unriched_Samples.oNIql/byonic_s(Sample7) r(1).byrslt	D:/Data/20210316_NEB/Glycopeptides - 30min Gradient/Unriched/20210317_IO25cm_30min_NEB_Sample7_GlycoStt40K_400ng_A_Slot1-17_1_618.d	1							0	0	0	0	20210317_io25cm_30min_neb_sample7_glycostt40k_400ng_a_slot1-17_1_618.ScanId;v=1;d1=15565.15565.2				QTOF_HCD	1.043	Reference	1	217151	6.99	400000			0.06					2 in 1
21311	sp|P07339|CATD_HUMAN Cathepsin D OS=Homo sapiens GN=CTSD PE=1 SV=1	YSQAVPAVTEGPIPEVLK	K.YSQAVPAVTEGPIPEVLK.N	34600	34600		28247	28247	1	80209	38.77	s(DKO1-pre-enriched) r(1)			2								55	72	0.0092	0.089	190.55	170.6		170.6	949.511	949.517	-6.66	0	1897.01	1897.02	-0.0126		38.83		peptide (per sample)	1	959	64395	1	1	5890	1	44440	6110	38.77		36.01		38.29	38.84	byonic_s(Sample7) r(1)	D:/Data/20210316_NEB/Glycopeptides - 30min Gradient/Unriched/byos_tmp/45min_Unriched_Samples.oNIql/byonic_s(Sample7) r(1).byrslt	D:/Data/20210316_NEB/Glycopeptides - 30min Gradient/Unriched/20210317_IO25cm_30min_NEB_Sample7_GlycoStt40K_400ng_A_Slot1-17_1_618.d	1							0.0011	0.0031	0.0018	0.0043	20210317_io25cm_30min_neb_sample7_glycostt40k_400ng_a_slot1-17_1_618.ScanId;v=1;d1=44440.44440.2				QTOF_HCD	1.209	Reference	1	44543.9	6.09	100000			0.08					1 in 1
17381	sp|O75616|ERAL1_HUMAN GTPase Era, mitochondrial OS=Homo sapiens GN=ERAL1 PE=1 SV=2	YSQIPSVLVMNK	K.YSQIPSVLVMNK.V	310000	310000		28248	28248	0	80211	33	s(DKO1-pre-enriched) r(1)			2								226	237	0.27	0.8	237.86	43.1		43.1	689.864	689.874	-13.77	0	1377.71	1377.73	-0.019		32.89		peptide (many samples)	1	2397	52579	1	1	24700	1	36379	53500	33		33.34		32.35	33.33	byonic_s(Sample7) r(1)	D:/Data/20210316_NEB/Glycopeptides - 30min Gradient/Unriched/byos_tmp/45min_Unriched_Samples.oNIql/byonic_s(Sample7) r(1).byrslt	D:/Data/20210316_NEB/Glycopeptides - 30min Gradient/Unriched/20210317_IO25cm_30min_NEB_Sample7_GlycoStt40K_400ng_A_Slot1-17_1_618.d	1							0.0076	0.048	0.012	0.068	20210317_io25cm_30min_neb_sample7_glycostt40k_400ng_a_slot1-17_1_618.ScanId;v=1;d1=36379.36379.2				QTOF_HCD	1.006	Reference	1	48213.5	9.04	700000			0.09					1 in 1
2942	sp|P06753-2|TPM3_HUMAN Isoform 2 of Tropomyosin alpha-3 chain OS=Homo sapiens GN=TPM3	YSQKEDKYEEEIK	K.YSQKEDKYEEEIK.I	197000	197000		28249	28249	0	80212	10.2	s(DKO1-pre-enriched) r(1)			2								178	190	7.4e-14	7.8e-13	807.72	524.8		524.8	844.903	844.904	-1.36	0	1687.79	1687.79	-0.0023		10.18		peptide (MS2)	1	117	9300	1	1	63000	1	6608	432000	10.2		9.7		9.92	10.48	byonic_s(Sample7) r(1)	D:/Data/20210316_NEB/Glycopeptides - 30min Gradient/Unriched/byos_tmp/45min_Unriched_Samples.oNIql/byonic_s(Sample7) r(1).byrslt	D:/Data/20210316_NEB/Glycopeptides - 30min Gradient/Unriched/20210317_IO25cm_30min_NEB_Sample7_GlycoStt40K_400ng_A_Slot1-17_1_618.d	0							0	0	0	0	20210317_io25cm_30min_neb_sample7_glycostt40k_400ng_a_slot1-17_1_618.ScanId;v=1;d1=6608.6608.2				QTOF_HCD	1.093	Reference	1	29028.5	4.55	500000			0.04					1 in 1
2951	sp|P06753-2|TPM3_HUMAN Isoform 2 of Tropomyosin alpha-3 chain OS=Homo sapiens GN=TPM3	YSQKEDKYEEEIK	K.YSQKEDKYEEEIK.I	197000	197000			28249	0	80212	10.2	s(DKO1-pre-enriched) r(1)			2								178	190	7.4e-14	7.8e-13	844.68	521.9		521.9	844.903	844.904	-1.36	0	1687.79	1687.79	-0.0023		10.2		peptide (MS2)	1	117	9319	1	1	63000	1	6621	264000	10.2		9.7		9.92	10.48	byonic_s(Sample7) r(1)	D:/Data/20210316_NEB/Glycopeptides - 30min Gradient/Unriched/byos_tmp/45min_Unriched_Samples.oNIql/byonic_s(Sample7) r(1).byrslt	D:/Data/20210316_NEB/Glycopeptides - 30min Gradient/Unriched/20210317_IO25cm_30min_NEB_Sample7_GlycoStt40K_400ng_A_Slot1-17_1_618.d	0							0	0	0	0	20210317_io25cm_30min_neb_sample7_glycostt40k_400ng_a_slot1-17_1_618.ScanId;v=1;d1=6621.6621.2				QTOF_HCD	1.091	Reference	1	29028.5	4.55	500000								1 in 1
2955	sp|P06753-2|TPM3_HUMAN Isoform 2 of Tropomyosin alpha-3 chain OS=Homo sapiens GN=TPM3	YSQKEDKYEEEIK	K.YSQKEDKYEEEIK.I	197000	197000			28249	0	80212	10.2	s(DKO1-pre-enriched) r(1)			2								178	190	7.4e-13	7.8e-12	751.23	453		453	844.903	844.904	-1.36	0	1687.79	1687.79	-0.0023		10.2		peptide (MS2)	1	117	9325	1	1	63000	1	6626	118000	10.2		9.7		9.92	10.48	byonic_s(Sample7) r(1)	D:/Data/20210316_NEB/Glycopeptides - 30min Gradient/Unriched/byos_tmp/45min_Unriched_Samples.oNIql/byonic_s(Sample7) r(1).byrslt	D:/Data/20210316_NEB/Glycopeptides - 30min Gradient/Unriched/20210317_IO25cm_30min_NEB_Sample7_GlycoStt40K_400ng_A_Slot1-17_1_618.d	0							0	0	0	0	20210317_io25cm_30min_neb_sample7_glycostt40k_400ng_a_slot1-17_1_618.ScanId;v=1;d1=6626.6626.2				QTOF_HCD	1.076	Reference	1	29028.5	4.55	500000								1 in 1
2953	sp|P06753-2|TPM3_HUMAN Isoform 2 of Tropomyosin alpha-3 chain OS=Homo sapiens GN=TPM3	YSQKEDKYEEEIK	K.YSQKEDKYEEEIK.I	387000	387000		28249	28249	0	80216	10.2	s(DKO1-pre-enriched) r(1)			3								178	190	0.00016	0.0017	423.34	254.2		254.2	563.608	563.605	4.99	0	1687.8	1687.79	0.0084		10.2		peptide (per sample)	1	117	9323	1	1	101000	1	6624	381000	10.2		9.7		9.62	10.89	byonic_s(Sample7) r(1)	D:/Data/20210316_NEB/Glycopeptides - 30min Gradient/Unriched/byos_tmp/45min_Unriched_Samples.oNIql/byonic_s(Sample7) r(1).byrslt	D:/Data/20210316_NEB/Glycopeptides - 30min Gradient/Unriched/20210317_IO25cm_30min_NEB_Sample7_GlycoStt40K_400ng_A_Slot1-17_1_618.d	1							0.00025	0.00056	0	0	20210317_io25cm_30min_neb_sample7_glycostt40k_400ng_a_slot1-17_1_618.ScanId;v=1;d1=6624.6624.3				QTOF_HCD	0.876	Reference	1	29028.5	4.55	1000000			0.05					1 in 1
9154	sp|P62269|RS18_HUMAN 40S ribosomal protein S18 OS=Homo sapiens GN=RPS18 PE=1 SV=3	YSQVLANGLDNK	K.YSQVLANGLDNK.L	1290000	1290000		28252	28252	0	80225	20.32	s(DKO1-pre-enriched) r(1)			2								95	106	1.2e-07	1.3e-06	506.05	292.4		292.4	661.342	661.341	1.34	0	1320.67	1320.67	0.0018		20.47		peptide (per sample)	1	843	28051	1	1	47800	1	19581	97900	20.32		22.66		19.69	21.11	byonic_s(Sample7) r(1)	D:/Data/20210316_NEB/Glycopeptides - 30min Gradient/Unriched/byos_tmp/45min_Unriched_Samples.oNIql/byonic_s(Sample7) r(1).byrslt	D:/Data/20210316_NEB/Glycopeptides - 30min Gradient/Unriched/20210317_IO25cm_30min_NEB_Sample7_GlycoStt40K_400ng_A_Slot1-17_1_618.d	1							0	0	0	0	20210317_io25cm_30min_neb_sample7_glycostt40k_400ng_a_slot1-17_1_618.ScanId;v=1;d1=19581.19581.2				QTOF_HCD	1	Reference	1	17590.4	11.47	3000000			0.09					1 in 1
10392	sp|P62269|RS18_HUMAN 40S ribosomal protein S18 OS=Homo sapiens GN=RPS18 PE=1 SV=3	YSQVLANGLDNK	K.YSQVLAnGLDNK.L	522000	522000	28.801	28251	28251	0	80221	21.36	s(DKO1-pre-enriched) r(1)	N7(Deamidated/0.9840)	N	2				Deamidated/0.9840	8	101	7	95	106	8.6e-07	9.1e-06	477.77	274.9		93.6	661.836	661.833	4.04	0	1321.66	1321.65	0.0053	1.04	22.38		peptide (MS2)	1	843	31838	1	1	95800	1	22147	70200	21.36	20.32	22.66	22.66	20.71	23.15	byonic_s(Sample7) r(1)	D:/Data/20210316_NEB/Glycopeptides - 30min Gradient/Unriched/byos_tmp/45min_Unriched_Samples.oNIql/byonic_s(Sample7) r(1).byrslt	D:/Data/20210316_NEB/Glycopeptides - 30min Gradient/Unriched/20210317_IO25cm_30min_NEB_Sample7_GlycoStt40K_400ng_A_Slot1-17_1_618.d	0							0	0	0	0	20210317_io25cm_30min_neb_sample7_glycostt40k_400ng_a_slot1-17_1_618.ScanId;v=1;d1=22147.22147.2				QTOF_HCD	0.99	Reference	1	17590.4	11.47	1000000			0.07		[20.71 21.69], [21.69 23.15]			1 in 1
9751	sp|P62269|RS18_HUMAN 40S ribosomal protein S18 OS=Homo sapiens GN=RPS18 PE=1 SV=3	YSQVLANGLDNK	K.YSQVLAnGLDNK.L	522000	522000	28.801		28251	0	80221	21.36	s(DKO1-pre-enriched) r(1)	N7(Deamidated/0.9840)	N	2				Deamidated/0.9840	8	101	7	95	106	4.1e-08	4.3e-07	533.11	332.7		123.7	661.835	661.833	3.67	0	1321.66	1321.65	0.0048	1.04	21.34		peptide (MS2)	1	843	29817	1	1	95800	1	20786	276000	21.36	20.32	22.66	22.66	20.71	23.15	byonic_s(Sample7) r(1)	D:/Data/20210316_NEB/Glycopeptides - 30min Gradient/Unriched/byos_tmp/45min_Unriched_Samples.oNIql/byonic_s(Sample7) r(1).byrslt	D:/Data/20210316_NEB/Glycopeptides - 30min Gradient/Unriched/20210317_IO25cm_30min_NEB_Sample7_GlycoStt40K_400ng_A_Slot1-17_1_618.d	0							0	0	0	0	20210317_io25cm_30min_neb_sample7_glycostt40k_400ng_a_slot1-17_1_618.ScanId;v=1;d1=20786.20786.2				QTOF_HCD	0.989	Reference	1	17590.4	11.47	1000000					[20.71 21.69], [21.69 23.15]			1 in 1
4153	sp|Q96PD2|DCBD2_HUMAN Discoidin, CUB and LCCL domain-containing protein 2 OS=Homo sapiens GN=DCBLD2 PE=1 SV=1	YSSSEVNHLSPR	R.YSSSEVNHLSPR.E	124000	124000		28258	28258	0	80237	12.4	s(DKO1-pre-enriched) r(1)			2								597	608	5.4e-09	5.7e-08	581.89	374.4		374.4	688.341	688.334	11.17	0	1374.67	1374.65	0.0154		12.39		peptide (MS2)	1	1441	13125	1	1	17800	1	9248	95300	12.4		13.16		12.35	12.61	byonic_s(Sample7) r(1)	D:/Data/20210316_NEB/Glycopeptides - 30min Gradient/Unriched/byos_tmp/45min_Unriched_Samples.oNIql/byonic_s(Sample7) r(1).byrslt	D:/Data/20210316_NEB/Glycopeptides - 30min Gradient/Unriched/20210317_IO25cm_30min_NEB_Sample7_GlycoStt40K_400ng_A_Slot1-17_1_618.d	0							0	0	0	0	20210317_io25cm_30min_neb_sample7_glycostt40k_400ng_a_slot1-17_1_618.ScanId;v=1;d1=9248.9248.2				QTOF_HCD	1.035	Reference	1	85018	6.78	300000			0.08					2 in 2
4178	sp|Q96PD2|DCBD2_HUMAN Discoidin, CUB and LCCL domain-containing protein 2 OS=Homo sapiens GN=DCBLD2 PE=1 SV=1	YSSSEVNHLSPR	R.YSSSEVNHLSPR.E	124000	124000			28258	0	80237	12.4	s(DKO1-pre-enriched) r(1)			2								597	608	1.2e-07	1.3e-06	552.36	286.2		286.2	688.331	688.334	-3.25	0	1374.65	1374.65	-0.0045		12.42		peptide (MS2)	1	1441	13182	1	1	17800	1	9290	62600	12.4		13.16		12.35	12.61	byonic_s(Sample7) r(1)	D:/Data/20210316_NEB/Glycopeptides - 30min Gradient/Unriched/byos_tmp/45min_Unriched_Samples.oNIql/byonic_s(Sample7) r(1).byrslt	D:/Data/20210316_NEB/Glycopeptides - 30min Gradient/Unriched/20210317_IO25cm_30min_NEB_Sample7_GlycoStt40K_400ng_A_Slot1-17_1_618.d	0							0	0	0	0	20210317_io25cm_30min_neb_sample7_glycostt40k_400ng_a_slot1-17_1_618.ScanId;v=1;d1=9290.9290.2				QTOF_HCD	1.036	Reference	1	85018	6.78	300000								2 in 2
1813	sp|P04183|KITH_HUMAN Thymidine kinase, cytosolic OS=Homo sapiens GN=TK1 PE=1 SV=2	YSSSFCTHDR	R.YSSSFCTHDR.N	44700	44700		28259	28259	0	80241	8.05	s(DKO1-pre-enriched) r(1)			2								61	70	0.0011	0.011	370.87	225		225	630.264	630.259	7.7	0	1258.51	1258.5	0.0097		8.06		peptide (per sample)	1	1222	5872	1	1	17300	1	4202	35100	8.05		10		8.01	8.07	byonic_s(Sample7) r(1)	D:/Data/20210316_NEB/Glycopeptides - 30min Gradient/Unriched/byos_tmp/45min_Unriched_Samples.oNIql/byonic_s(Sample7) r(1).byrslt	D:/Data/20210316_NEB/Glycopeptides - 30min Gradient/Unriched/20210317_IO25cm_30min_NEB_Sample7_GlycoStt40K_400ng_A_Slot1-17_1_618.d	1							0.00062	0.0011	0.00089	0.0016	20210317_io25cm_30min_neb_sample7_glycostt40k_400ng_a_slot1-17_1_618.ScanId;v=1;d1=4202.4202.2		C6(Carbamidomethyl/57.0215)		QTOF_HCD	0.964	Reference	1	25458.5	8.51	90000			0.04					1 in 1
8802	sp|P00367|DHE3_HUMAN Glutamate dehydrogenase 1, mitochondrial OS=Homo sapiens GN=GLUD1 PE=1 SV=2	YSTDVSVDEVK	R.YSTDVSVDEVK.A	717000	717000		28260	28260	0	80245	19.95	s(DKO1-pre-enriched) r(1)			2								152	162	1.7e-05	0.00018	459.07	263.8		263.8	621.305	621.298	10.76	0	1240.6	1240.58	0.0133		19.95		peptide (per sample)	1	270	27073	1	1	91200	1	18903	158000	19.95		16.23		19.65	20.94	byonic_s(Sample7) r(1)	D:/Data/20210316_NEB/Glycopeptides - 30min Gradient/Unriched/byos_tmp/45min_Unriched_Samples.oNIql/byonic_s(Sample7) r(1).byrslt	D:/Data/20210316_NEB/Glycopeptides - 30min Gradient/Unriched/20210317_IO25cm_30min_NEB_Sample7_GlycoStt40K_400ng_A_Slot1-17_1_618.d	1							0	5.2e-05	0	8.9e-05	20210317_io25cm_30min_neb_sample7_glycostt40k_400ng_a_slot1-17_1_618.ScanId;v=1;d1=18903.18903.2				QTOF_HCD	0.958	Reference	1	61391.4	7.71	1000000			0.06					1 in 1
19394	sp|Q9HC52|CBX8_HUMAN Chromobox protein homolog 8 OS=Homo sapiens GN=CBX8 PE=1 SV=3	YSTWEPEENILDAR	K.YSTWEPEENILDAR.L	91000	91000		28262	28262	0	80250	36.02	s(DKO1-pre-enriched) r(1)			2								39	52	5.9e-07	6.2e-06	409.67	298.8		298.8	861.903	861.902	0.46	0	1721.79	1721.79	0.0008		36.05		peptide (per sample)	1	2732	58816	1	1	8160	1	40659	38200	36.02		31.76		35.92	36.53	byonic_s(Sample7) r(1)	D:/Data/20210316_NEB/Glycopeptides - 30min Gradient/Unriched/byos_tmp/45min_Unriched_Samples.oNIql/byonic_s(Sample7) r(1).byrslt	D:/Data/20210316_NEB/Glycopeptides - 30min Gradient/Unriched/20210317_IO25cm_30min_NEB_Sample7_GlycoStt40K_400ng_A_Slot1-17_1_618.d	1							0	0	0	0	20210317_io25cm_30min_neb_sample7_glycostt40k_400ng_a_slot1-17_1_618.ScanId;v=1;d1=40659.40659.2				QTOF_HCD	1.133	Reference	1	43393.4	10.35	300000			0.13					1 in 1
26619	sp|Q9UK61|F208A_HUMAN Protein FAM208A OS=Homo sapiens GN=FAM208A PE=1 SV=3	YSVAISTSEVGTDHK	K.YSVAISTSEVGTDHK.L	456000	456000		28263	28263	0	80253	47.64	s(DKO1-pre-enriched) r(1)			2								854	868	0.29	0.82	234.53	37.6		37.6	797.392	797.391	0.8	0	1592.77	1592.77	0.0013		47.92		peptide (many samples)	1	2224	82604	1	1	32200	1	56392	105000	47.64		17.79		47.24	48.33	byonic_s(Sample7) r(1)	D:/Data/20210316_NEB/Glycopeptides - 30min Gradient/Unriched/byos_tmp/45min_Unriched_Samples.oNIql/byonic_s(Sample7) r(1).byrslt	D:/Data/20210316_NEB/Glycopeptides - 30min Gradient/Unriched/20210317_IO25cm_30min_NEB_Sample7_GlycoStt40K_400ng_A_Slot1-17_1_618.d	1							0.0087	0.064	0.014	0.09	20210317_io25cm_30min_neb_sample7_glycostt40k_400ng_a_slot1-17_1_618.ScanId;v=1;d1=56392.56392.2				QTOF_HCD	1.073	Reference	1	188876	5.44	1000000			0.07					1 in 1
14602	sp|P61353|RL27_HUMAN 60S ribosomal protein L27 OS=Homo sapiens GN=RPL27 PE=1 SV=2	YSVDIPLDK	R.YSVDIPLDK.T	1220000	1220000		28264	28264	0	80254	28.53	s(DKO1-pre-enriched) r(1)			2								85	93	5.8e-05	0.00061	371.98	169.8		169.8	525.28	525.279	1.85	0	1048.55	1048.54	0.0019		28.5		peptide (MS2)	1	1004	43961	1	1	237000	1	30495	180000	28.53		23.6		27.78	29.15	byonic_s(Sample7) r(1)	D:/Data/20210316_NEB/Glycopeptides - 30min Gradient/Unriched/byos_tmp/45min_Unriched_Samples.oNIql/byonic_s(Sample7) r(1).byrslt	D:/Data/20210316_NEB/Glycopeptides - 30min Gradient/Unriched/20210317_IO25cm_30min_NEB_Sample7_GlycoStt40K_400ng_A_Slot1-17_1_618.d	0							3.7e-05	0.00029	0	0	20210317_io25cm_30min_neb_sample7_glycostt40k_400ng_a_slot1-17_1_618.ScanId;v=1;d1=30495.30495.2				QTOF_HCD	0.875	Reference	1	15797.6	11.02	2000000			0.07					1 in 1
14630	sp|P61353|RL27_HUMAN 60S ribosomal protein L27 OS=Homo sapiens GN=RPL27 PE=1 SV=2	YSVDIPLDK	R.YSVDIPLDK.T	1220000	1220000			28264	0	80254	28.53	s(DKO1-pre-enriched) r(1)			2								85	93	1.8e-06	1.9e-05	447.15	239.4		239.4	525.279	525.279	-1.36	0	1048.54	1048.54	-0.0014		28.54		peptide (MS2)	1	1004	44052	1	1	237000	1	30558	265000	28.53		23.6		27.78	29.15	byonic_s(Sample7) r(1)	D:/Data/20210316_NEB/Glycopeptides - 30min Gradient/Unriched/byos_tmp/45min_Unriched_Samples.oNIql/byonic_s(Sample7) r(1).byrslt	D:/Data/20210316_NEB/Glycopeptides - 30min Gradient/Unriched/20210317_IO25cm_30min_NEB_Sample7_GlycoStt40K_400ng_A_Slot1-17_1_618.d	0							0	0	0	0	20210317_io25cm_30min_neb_sample7_glycostt40k_400ng_a_slot1-17_1_618.ScanId;v=1;d1=30558.30558.2				QTOF_HCD	0.872	Reference	1	15797.6	11.02	2000000								1 in 1
16031	sp|O60762|DPM1_HUMAN Dolichol-phosphate mannosyltransferase subunit 1 OS=Homo sapiens GN=DPM1 PE=1 SV=1	YSVLLPTYNER	K.YSVLLPTYNER.E	127000	127000		28266	28266	0	80259	30.68	s(DKO1-pre-enriched) r(1)			2								27	37	3.3e-05	0.00035	368.53	191.5		191.5	677.85	677.854	-5.25	0	1353.69	1353.69	-0.0071		30.76		peptide (per sample)	1	1792	48355	1	1	19700	1	33523	75100	30.68		30.15		30.22	30.87	byonic_s(Sample7) r(1)	D:/Data/20210316_NEB/Glycopeptides - 30min Gradient/Unriched/byos_tmp/45min_Unriched_Samples.oNIql/byonic_s(Sample7) r(1).byrslt	D:/Data/20210316_NEB/Glycopeptides - 30min Gradient/Unriched/20210317_IO25cm_30min_NEB_Sample7_GlycoStt40K_400ng_A_Slot1-17_1_618.d	1							3.8e-05	0.0002	8.6e-05	0.00034	20210317_io25cm_30min_neb_sample7_glycostt40k_400ng_a_slot1-17_1_618.ScanId;v=1;d1=33523.33523.2				QTOF_HCD	1.021	Reference	1	29634.1	9.91	300000			0.08					1 in 1
24368	sp|Q9Y265|RUVB1_HUMAN RuvB-like 1 OS=Homo sapiens GN=RUVBL1 PE=1 SV=1	YSVQLLTPANLLAK	R.YSVQLLTPANLLAK.I	505000	505000		28267	28267	0	80261	43.65	s(DKO1-pre-enriched) r(1)			2								405	418	4.7e-11	4.9e-10	579.89	424.1		424.1	765.948	765.948	-0.29	0	1529.88	1529.88	-0.0004		43.61		peptide (MS2)	1	92	73981	1	1	79900	1	50787	259000	43.65		43.39		43.55	45.08	byonic_s(Sample7) r(1)	D:/Data/20210316_NEB/Glycopeptides - 30min Gradient/Unriched/byos_tmp/45min_Unriched_Samples.oNIql/byonic_s(Sample7) r(1).byrslt	D:/Data/20210316_NEB/Glycopeptides - 30min Gradient/Unriched/20210317_IO25cm_30min_NEB_Sample7_GlycoStt40K_400ng_A_Slot1-17_1_618.d	0							0	0	0	0	20210317_io25cm_30min_neb_sample7_glycostt40k_400ng_a_slot1-17_1_618.ScanId;v=1;d1=50787.50787.2				QTOF_HCD	1.088	Reference	1	50093.5	5.99	1000000			0.07		[43.55 43.76], [44.50 45.08]			1 in 1
24377	sp|Q9Y265|RUVB1_HUMAN RuvB-like 1 OS=Homo sapiens GN=RUVBL1 PE=1 SV=1	YSVQLLTPANLLAK	R.YSVQLLTPANLLAK.I	505000	505000			28267	0	80261	43.65	s(DKO1-pre-enriched) r(1)			2								405	418	2.8e-13	3e-12	605.3	427.8		427.8	765.948	765.948	-0.29	0	1529.88	1529.88	-0.0004		43.62		peptide (MS2)	1	92	74006	1	1	79900	1	50804	304000	43.65		43.39		43.55	45.08	byonic_s(Sample7) r(1)	D:/Data/20210316_NEB/Glycopeptides - 30min Gradient/Unriched/byos_tmp/45min_Unriched_Samples.oNIql/byonic_s(Sample7) r(1).byrslt	D:/Data/20210316_NEB/Glycopeptides - 30min Gradient/Unriched/20210317_IO25cm_30min_NEB_Sample7_GlycoStt40K_400ng_A_Slot1-17_1_618.d	0							0	0	0	0	20210317_io25cm_30min_neb_sample7_glycostt40k_400ng_a_slot1-17_1_618.ScanId;v=1;d1=50804.50804.2				QTOF_HCD	1.088	Reference	1	50093.5	5.99	1000000					[43.55 43.76], [44.50 45.08]			1 in 1
25105	sp|Q9Y265|RUVB1_HUMAN RuvB-like 1 OS=Homo sapiens GN=RUVBL1 PE=1 SV=1	YSVQLLTPANLLAK	R.YSVQLLTPANLLAK.I	505000	505000			28267	0	80261	43.65	s(DKO1-pre-enriched) r(1)			2								405	418	6.1e-08	6.4e-07	410.94	284.8		284.8	765.947	765.948	-1.82	0	1529.88	1529.88	-0.0028		44.99		peptide (MS2)	1	92	76789	1	1	79900	1	52597	45800	43.65		43.39		43.55	45.08	byonic_s(Sample7) r(1)	D:/Data/20210316_NEB/Glycopeptides - 30min Gradient/Unriched/byos_tmp/45min_Unriched_Samples.oNIql/byonic_s(Sample7) r(1).byrslt	D:/Data/20210316_NEB/Glycopeptides - 30min Gradient/Unriched/20210317_IO25cm_30min_NEB_Sample7_GlycoStt40K_400ng_A_Slot1-17_1_618.d	0							0	0	0	0	20210317_io25cm_30min_neb_sample7_glycostt40k_400ng_a_slot1-17_1_618.ScanId;v=1;d1=52597.52597.2				QTOF_HCD	1.08	Reference	1	50093.5	5.99	1000000					[43.55 43.76], [44.50 45.08]			1 in 1
686	sp|Q16658|FSCN1_HUMAN Fascin OS=Homo sapiens GN=FSCN1 PE=1 SV=3	YSVQTADHR	R.YSVQTADHR.F	1030000	1030000		28268	28268	0	80267	3.31	s(DKO1-pre-enriched) r(1)			2								186	194	2.1e-05	0.00022	428.39	215.2		215.2	538.759	538.76	-0.93	0	1075.5	1075.5	-0.001		3.67		peptide (MS2)	1	188	2332	1	1	16700	1	1656	43500	3.31		6.18		2.3	4.8	byonic_s(Sample7) r(1)	D:/Data/20210316_NEB/Glycopeptides - 30min Gradient/Unriched/byos_tmp/45min_Unriched_Samples.oNIql/byonic_s(Sample7) r(1).byrslt	D:/Data/20210316_NEB/Glycopeptides - 30min Gradient/Unriched/20210317_IO25cm_30min_NEB_Sample7_GlycoStt40K_400ng_A_Slot1-17_1_618.d	0							3.9e-05	5.1e-05	0	8.9e-05	20210317_io25cm_30min_neb_sample7_glycostt40k_400ng_a_slot1-17_1_618.ScanId;v=1;d1=1656.1656.2				QTOF_HCD	0.869	Reference	1	54519.6	6.88	2000000			0.59		[2.30 3.75], [3.75 4.80]			1 in 1
712	sp|Q16658|FSCN1_HUMAN Fascin OS=Homo sapiens GN=FSCN1 PE=1 SV=3	YSVQTADHR	R.YSVQTADHR.F	1030000	1030000			28268	0	80267	3.31	s(DKO1-pre-enriched) r(1)			2								186	194	0.00098	0.01	378.47	126.1		126.1	538.76	538.76	1.55	0	1075.51	1075.5	0.0017		4.09		peptide (MS2)	1	188	2476	1	1	16700	1	1772	32800	3.31		6.18		2.3	4.8	byonic_s(Sample7) r(1)	D:/Data/20210316_NEB/Glycopeptides - 30min Gradient/Unriched/byos_tmp/45min_Unriched_Samples.oNIql/byonic_s(Sample7) r(1).byrslt	D:/Data/20210316_NEB/Glycopeptides - 30min Gradient/Unriched/20210317_IO25cm_30min_NEB_Sample7_GlycoStt40K_400ng_A_Slot1-17_1_618.d	0							0.00062	0.001	0	8.9e-05	20210317_io25cm_30min_neb_sample7_glycostt40k_400ng_a_slot1-17_1_618.ScanId;v=1;d1=1772.1772.2				QTOF_HCD	0.868	Reference	1	54519.6	6.88	2000000					[2.30 3.75], [3.75 4.80]			1 in 1
740	sp|Q16658|FSCN1_HUMAN Fascin OS=Homo sapiens GN=FSCN1 PE=1 SV=3	YSVQTADHR	R.YSVQTADHR.F	1030000	1030000			28268	0	80267	3.31	s(DKO1-pre-enriched) r(1)			2								186	194	1.8e-05	0.00019	421.68	231.6		231.6	538.76	538.76	0.66	0	1075.51	1075.5	0.0007		4.5		peptide (MS2)	1	188	2620	1	1	16700	1	1885	36400	3.31		6.18		2.3	4.8	byonic_s(Sample7) r(1)	D:/Data/20210316_NEB/Glycopeptides - 30min Gradient/Unriched/byos_tmp/45min_Unriched_Samples.oNIql/byonic_s(Sample7) r(1).byrslt	D:/Data/20210316_NEB/Glycopeptides - 30min Gradient/Unriched/20210317_IO25cm_30min_NEB_Sample7_GlycoStt40K_400ng_A_Slot1-17_1_618.d	0							0	5.2e-05	0	8.9e-05	20210317_io25cm_30min_neb_sample7_glycostt40k_400ng_a_slot1-17_1_618.ScanId;v=1;d1=1885.1885.2				QTOF_HCD	0.875	Reference	1	54519.6	6.88	2000000					[2.30 3.75], [3.75 4.80]			1 in 1
13449	sp|P61158|ARP3_HUMAN Actin-related protein 3 OS=Homo sapiens GN=ACTR3 PE=1 SV=3	YSYVCPDLVK	R.YSYVCPDLVK.E	455000	455000		28269	28269	0	80271	26.76	s(DKO1-pre-enriched) r(1)			2								231	240	7.3e-05	0.00076	375.26	152.8		152.8	622.308	622.305	4.06	0	1242.6	1242.6	0.005		26.74		peptide (MS2)	1	365	40426	1	1	71900	1	28107	135000	26.76		24.63		26	26.83	byonic_s(Sample7) r(1)	D:/Data/20210316_NEB/Glycopeptides - 30min Gradient/Unriched/byos_tmp/45min_Unriched_Samples.oNIql/byonic_s(Sample7) r(1).byrslt	D:/Data/20210316_NEB/Glycopeptides - 30min Gradient/Unriched/20210317_IO25cm_30min_NEB_Sample7_GlycoStt40K_400ng_A_Slot1-17_1_618.d	0							3.7e-05	0.00039	8.4e-05	0.00042	20210317_io25cm_30min_neb_sample7_glycostt40k_400ng_a_slot1-17_1_618.ScanId;v=1;d1=28107.28107.2		C5(Carbamidomethyl/57.0215)		QTOF_HCD	0.971	Reference	1	47362.8	5.51	900000			0.07					1 in 1
13477	sp|P61158|ARP3_HUMAN Actin-related protein 3 OS=Homo sapiens GN=ACTR3 PE=1 SV=3	YSYVCPDLVK	R.YSYVCPDLVK.E	455000	455000			28269	0	80271	26.76	s(DKO1-pre-enriched) r(1)			2								231	240	5e-05	0.00053	388.62	173.2		173.2	622.31	622.305	7.75	0	1242.61	1242.6	0.0096		26.78		peptide (MS2)	1	365	40499	1	1	71900	1	28154	139000	26.76		24.63		26	26.83	byonic_s(Sample7) r(1)	D:/Data/20210316_NEB/Glycopeptides - 30min Gradient/Unriched/byos_tmp/45min_Unriched_Samples.oNIql/byonic_s(Sample7) r(1).byrslt	D:/Data/20210316_NEB/Glycopeptides - 30min Gradient/Unriched/20210317_IO25cm_30min_NEB_Sample7_GlycoStt40K_400ng_A_Slot1-17_1_618.d	0							3.7e-05	0.00029	8.4e-05	0.00042	20210317_io25cm_30min_neb_sample7_glycostt40k_400ng_a_slot1-17_1_618.ScanId;v=1;d1=28154.28154.2		C5(Carbamidomethyl/57.0215)		QTOF_HCD	0.974	Reference	1	47362.8	5.51	900000								1 in 1
6029	sp|Q9NSE4|SYIM_HUMAN Isoleucine--tRNA ligase, mitochondrial OS=Homo sapiens GN=IARS2 PE=1 SV=2	YTAESSDTLCPR	K.YTAESSDTLCPR.C	214000	214000		28270	28270	0	80275	15.32	s(DKO1-pre-enriched) r(1)			2								993	1004	2.1e-05	0.00022	451.18	262.7		262.7	700.322	700.312	15.23	0	1398.63	1398.61	0.0213		15.31		peptide (per sample)	1	1184	18529	1	1	35000	1	13000	60500	15.32		12.25		15.2	15.38	byonic_s(Sample7) r(1)	D:/Data/20210316_NEB/Glycopeptides - 30min Gradient/Unriched/byos_tmp/45min_Unriched_Samples.oNIql/byonic_s(Sample7) r(1).byrslt	D:/Data/20210316_NEB/Glycopeptides - 30min Gradient/Unriched/20210317_IO25cm_30min_NEB_Sample7_GlycoStt40K_400ng_A_Slot1-17_1_618.d	1							3.9e-05	5.1e-05	8.8e-05	8.8e-05	20210317_io25cm_30min_neb_sample7_glycostt40k_400ng_a_slot1-17_1_618.ScanId;v=1;d1=13000.13000.2		C10(Carbamidomethyl/57.0215)		QTOF_HCD	1.005	Reference	1	113646	6.79	500000			0.09					1 in 1
4343	sp|O75947|ATP5H_HUMAN ATP synthase subunit d, mitochondrial OS=Homo sapiens GN=ATP5H PE=1 SV=3	YTAQVDAEEKEDVK	K.YTAQVDAEEKEDVK.S	324000	324000		28272	28272	0	80278	12.72	s(DKO1-pre-enriched) r(1)			2								86	99	2.1e-15	2.2e-14	752.87	485.6		485.6	812.888	812.889	-0.7	0	1623.76	1623.76	-0.0011		12.69		peptide (MS2)	1	580	13678	1	1	48500	1	9628	258000	12.72		11.36		11.87	13.21	byonic_s(Sample7) r(1)	D:/Data/20210316_NEB/Glycopeptides - 30min Gradient/Unriched/byos_tmp/45min_Unriched_Samples.oNIql/byonic_s(Sample7) r(1).byrslt	D:/Data/20210316_NEB/Glycopeptides - 30min Gradient/Unriched/20210317_IO25cm_30min_NEB_Sample7_GlycoStt40K_400ng_A_Slot1-17_1_618.d	0							0	0	0	0	20210317_io25cm_30min_neb_sample7_glycostt40k_400ng_a_slot1-17_1_618.ScanId;v=1;d1=9628.9628.2				QTOF_HCD	1.143	Reference	1	18491.1	5.02	900000			0.06					1 in 1
4376	sp|O75947|ATP5H_HUMAN ATP synthase subunit d, mitochondrial OS=Homo sapiens GN=ATP5H PE=1 SV=3	YTAQVDAEEKEDVK	K.YTAQVDAEEKEDVK.S	324000	324000			28272	0	80278	12.72	s(DKO1-pre-enriched) r(1)			2								86	99	1.3e-13	1.3e-12	727.26	448.8		448.8	812.889	812.889	0.43	0	1623.76	1623.76	0.0007		12.74		peptide (MS2)	1	580	13766	1	1	48500	1	9689	96500	12.72		11.36		11.87	13.21	byonic_s(Sample7) r(1)	D:/Data/20210316_NEB/Glycopeptides - 30min Gradient/Unriched/byos_tmp/45min_Unriched_Samples.oNIql/byonic_s(Sample7) r(1).byrslt	D:/Data/20210316_NEB/Glycopeptides - 30min Gradient/Unriched/20210317_IO25cm_30min_NEB_Sample7_GlycoStt40K_400ng_A_Slot1-17_1_618.d	0							0	0	0	0	20210317_io25cm_30min_neb_sample7_glycostt40k_400ng_a_slot1-17_1_618.ScanId;v=1;d1=9689.9689.2				QTOF_HCD	1.144	Reference	1	18491.1	5.02	900000								1 in 1
4392	sp|O75947|ATP5H_HUMAN ATP synthase subunit d, mitochondrial OS=Homo sapiens GN=ATP5H PE=1 SV=3	YTAQVDAEEKEDVK	K.YTAQVDAEEKEDVK.S	324000	324000			28272	0	80278	12.72	s(DKO1-pre-enriched) r(1)			2								86	99	6.3e-07	6.7e-06	481.88	354.1		354.1	812.889	812.889	-0.04	0	1623.76	1623.76	-0.0001		12.76		peptide (MS2)	1	580	13811	1	1	48500	1	9719	29700	12.72		11.36		11.87	13.21	byonic_s(Sample7) r(1)	D:/Data/20210316_NEB/Glycopeptides - 30min Gradient/Unriched/byos_tmp/45min_Unriched_Samples.oNIql/byonic_s(Sample7) r(1).byrslt	D:/Data/20210316_NEB/Glycopeptides - 30min Gradient/Unriched/20210317_IO25cm_30min_NEB_Sample7_GlycoStt40K_400ng_A_Slot1-17_1_618.d	0							0	0	0	0	20210317_io25cm_30min_neb_sample7_glycostt40k_400ng_a_slot1-17_1_618.ScanId;v=1;d1=9719.9719.2				QTOF_HCD	1.129	Reference	1	18491.1	5.02	900000								1 in 1
4360	sp|O75947|ATP5H_HUMAN ATP synthase subunit d, mitochondrial OS=Homo sapiens GN=ATP5H PE=1 SV=3	YTAQVDAEEKEDVK	K.YTAQVDAEEKEDVK.S	342000	342000		28272	28272	0	80282	12.7	s(DKO1-pre-enriched) r(1)			3								86	99	0.00027	0.0028	367.65	141.5		141.5	542.264	542.261	3.92	0	1623.77	1623.76	0.0064		12.72		peptide (per sample)	1	580	13727	1	1	33500	1	9661	126000	12.7		11.36		11.98	12.98	byonic_s(Sample7) r(1)	D:/Data/20210316_NEB/Glycopeptides - 30min Gradient/Unriched/byos_tmp/45min_Unriched_Samples.oNIql/byonic_s(Sample7) r(1).byrslt	D:/Data/20210316_NEB/Glycopeptides - 30min Gradient/Unriched/20210317_IO25cm_30min_NEB_Sample7_GlycoStt40K_400ng_A_Slot1-17_1_618.d	1							0.00028	0.00073	0	0	20210317_io25cm_30min_neb_sample7_glycostt40k_400ng_a_slot1-17_1_618.ScanId;v=1;d1=9661.9661.3				QTOF_HCD	0.868	Reference	1	18491.1	5.02	900000			0.07					1 in 1
2327	sp|P30685|1B35_HUMAN HLA class I histocompatibility antigen, B-35 alpha chain OS=Homo sapiens GN=HLA-B PE=1 SV=1	YTCHVQHEGLPK	R.YTCHVQHEGLPK.P	132000	132000		28274	28274	0	80287	9	s(DKO1-pre-enriched) r(1)			2								281	292	1.5e-13	1.6e-12	721.92	721.9		721.9	734.853	734.854	-0.91	0	1467.69	1467.69	-0.0013		8.99		peptide (per sample)	1	222	7323	1	1	29800	1	5225	94800	9		13.41		8.44	9.25	byonic_s(Sample7) r(1)	D:/Data/20210316_NEB/Glycopeptides - 30min Gradient/Unriched/byos_tmp/45min_Unriched_Samples.oNIql/byonic_s(Sample7) r(1).byrslt	D:/Data/20210316_NEB/Glycopeptides - 30min Gradient/Unriched/20210317_IO25cm_30min_NEB_Sample7_GlycoStt40K_400ng_A_Slot1-17_1_618.d	1							0	0	0	0	20210317_io25cm_30min_neb_sample7_glycostt40k_400ng_a_slot1-17_1_618.ScanId;v=1;d1=5225.5225.2		C3(Carbamidomethyl/57.0215)		QTOF_HCD	1.045	Reference	1	40450.9	6.01	300000			0.05					10 in 10
2340	sp|P30685|1B35_HUMAN HLA class I histocompatibility antigen, B-35 alpha chain OS=Homo sapiens GN=HLA-B PE=1 SV=1	YTCHVQHEGLPK	R.YTCHVQHEGLPK.P	466000	466000		28274	28274	0	80290	9	s(DKO1-pre-enriched) r(1)			3								281	292	0.017	0.15	254.41	254.4		254.4	490.241	490.238	5.7	0	1467.7	1467.69	0.0084		9.01		peptide (per sample)	1	222	7363	1	1	68300	1	5253	99300	9		13.41		8.7	9.05	byonic_s(Sample7) r(1)	D:/Data/20210316_NEB/Glycopeptides - 30min Gradient/Unriched/byos_tmp/45min_Unriched_Samples.oNIql/byonic_s(Sample7) r(1).byrslt	D:/Data/20210316_NEB/Glycopeptides - 30min Gradient/Unriched/20210317_IO25cm_30min_NEB_Sample7_GlycoStt40K_400ng_A_Slot1-17_1_618.d	1							0.0014	0.0041	0	0	20210317_io25cm_30min_neb_sample7_glycostt40k_400ng_a_slot1-17_1_618.ScanId;v=1;d1=5253.5253.3		C3(Carbamidomethyl/57.0215)		QTOF_HCD	0.861	Reference	1	40450.9	6.01	1000000			0.07					10 in 10
5801	sp|Q13308|PTK7_HUMAN Inactive tyrosine-protein kinase 7 OS=Homo sapiens GN=PTK7 PE=1 SV=2	YTCIAGNSCNIK	R.YTCIAGNSCNIK.H	252000	252000		28275	28275	0	80292	14.81	s(DKO1-pre-enriched) r(1)			2								662	673	1.8e-06	1.9e-05	457.75	275.3		275.3	700.817	700.818	-2.62	0	1399.62	1399.62	-0.0037		14.97		peptide (per sample)	1	1396	17887	1	1	22400	1	12550	58100	14.81		15.68		14.2	15.62	byonic_s(Sample7) r(1)	D:/Data/20210316_NEB/Glycopeptides - 30min Gradient/Unriched/byos_tmp/45min_Unriched_Samples.oNIql/byonic_s(Sample7) r(1).byrslt	D:/Data/20210316_NEB/Glycopeptides - 30min Gradient/Unriched/20210317_IO25cm_30min_NEB_Sample7_GlycoStt40K_400ng_A_Slot1-17_1_618.d	1							0	0	0	0	20210317_io25cm_30min_neb_sample7_glycostt40k_400ng_a_slot1-17_1_618.ScanId;v=1;d1=12550.12550.2		C3(Carbamidomethyl/57.0215); C9(Carbamidomethyl/57.0215)		QTOF_HCD	1.021	Reference	1	118365	6.66	600000			0.06					1 in 1
3465	sp|P61513|RL37A_HUMAN 60S ribosomal protein L37a OS=Homo sapiens GN=RPL37A PE=1 SV=2	YTCSFCGK	K.YTCSFCGK.T	190000	190000		28276	28276	0	80296	11.13	s(DKO1-pre-enriched) r(1)			2								37	44	0.023	0.2	289.67	121.6		121.6	511.711	511.707	7.73	0	1021.41	1021.4	0.0079		11.12		peptide (per sample)	1	2072	10902	1	1	67200	1	7724	120000	11.13		10.52		11.08	11.17	byonic_s(Sample7) r(1)	D:/Data/20210316_NEB/Glycopeptides - 30min Gradient/Unriched/byos_tmp/45min_Unriched_Samples.oNIql/byonic_s(Sample7) r(1).byrslt	D:/Data/20210316_NEB/Glycopeptides - 30min Gradient/Unriched/20210317_IO25cm_30min_NEB_Sample7_GlycoStt40K_400ng_A_Slot1-17_1_618.d	1							0.0015	0.0065	0.0022	0.0081	20210317_io25cm_30min_neb_sample7_glycostt40k_400ng_a_slot1-17_1_618.ScanId;v=1;d1=7724.7724.2		C3(Carbamidomethyl/57.0215); C6(Carbamidomethyl/57.0215)		QTOF_HCD	0.878	Reference	1	10271.2	10.89	300000			0.05					1 in 1
6709	sp|Q96HC4|PDLI5_HUMAN PDZ and LIM domain protein 5 OS=Homo sapiens GN=PDLIM5 PE=1 SV=5	YTEFYHVPTHSDASK	R.YTEFYHVPTHSDASK.K	79600	79600		28277	28277	0	80300	16.4	s(DKO1-pre-enriched) r(1)			3								247	261	3.6e-06	3.8e-05	436.34	296		296	594.609	594.609	-0.16	0	1780.81	1780.81	-0.0003		16.41		peptide (per sample)	1	510	20591	1	1	10800	1	14423	131000	16.4		20.09		15.8	16.66	byonic_s(Sample7) r(1)	D:/Data/20210316_NEB/Glycopeptides - 30min Gradient/Unriched/byos_tmp/45min_Unriched_Samples.oNIql/byonic_s(Sample7) r(1).byrslt	D:/Data/20210316_NEB/Glycopeptides - 30min Gradient/Unriched/20210317_IO25cm_30min_NEB_Sample7_GlycoStt40K_400ng_A_Slot1-17_1_618.d	1							0	0	0	0	20210317_io25cm_30min_neb_sample7_glycostt40k_400ng_a_slot1-17_1_618.ScanId;v=1;d1=14423.14423.3				QTOF_HCD	0.904	Reference	1	63924.6	8.11	200000			0.08					2 in 2
8935	sp|Q15363|TMED2_HUMAN Transmembrane emp24 domain-containing protein 2 OS=Homo sapiens GN=TMED2 PE=1 SV=1	YTFAAHMDGTYK	K.YTFAAHMDGTYK.F	130000	130000		28279	28279	0	80303	20.11	s(DKO1-pre-enriched) r(1)			2								80	91	4.3e-11	4.5e-10	684.04	255.8		255.8	702.817	702.816	1.17	0	1403.62	1403.62	0.0016		20.13		peptide (per sample)	1	906	27419	1	1	14500	1	19139	99200	20.11		22.76		20.06	20.39	byonic_s(Sample7) r(1)	D:/Data/20210316_NEB/Glycopeptides - 30min Gradient/Unriched/byos_tmp/45min_Unriched_Samples.oNIql/byonic_s(Sample7) r(1).byrslt	D:/Data/20210316_NEB/Glycopeptides - 30min Gradient/Unriched/20210317_IO25cm_30min_NEB_Sample7_GlycoStt40K_400ng_A_Slot1-17_1_618.d	1							0	0	0	0	20210317_io25cm_30min_neb_sample7_glycostt40k_400ng_a_slot1-17_1_618.ScanId;v=1;d1=19139.19139.2				QTOF_HCD	1.021	Reference	1	22759.1	4.9	300000			0.11					1 in 1
2670	sp|Q6UXN9|WDR82_HUMAN WD repeat-containing protein 82 OS=Homo sapiens GN=WDR82 PE=1 SV=1	YTHAANTVVYSSNK	R.YTHAANTVVYSSNK.I	43400	43400		28281	28281	0	80310	9.62	s(DKO1-pre-enriched) r(1)			2								71	84	1.4e-06	1.4e-05	474.74	307.3		307.3	777.874	777.881	-9.15	0	1553.73	1553.75	-0.0142		9.63		peptide (per sample)	1	1439	8382	1	1	8400	1	5973	12900	9.62		14.5		9.37	10.55	byonic_s(Sample7) r(1)	D:/Data/20210316_NEB/Glycopeptides - 30min Gradient/Unriched/byos_tmp/45min_Unriched_Samples.oNIql/byonic_s(Sample7) r(1).byrslt	D:/Data/20210316_NEB/Glycopeptides - 30min Gradient/Unriched/20210317_IO25cm_30min_NEB_Sample7_GlycoStt40K_400ng_A_Slot1-17_1_618.d	1							0	0	0	0	20210317_io25cm_30min_neb_sample7_glycostt40k_400ng_a_slot1-17_1_618.ScanId;v=1;d1=5973.5973.2				QTOF_HCD	1.056	Reference	1	35072.8	7.6	100000			0.06					1 in 1
15245	sp|P55081|MFAP1_HUMAN Microfibrillar-associated protein 1 OS=Homo sapiens GN=MFAP1 PE=1 SV=2	YTHLVDQDTTSFDSAWGQESAQNTK	K.YTHLVDQDTTSFDSAWGQESAQNTK.F	52200	52200		28282	28282	1	80314	29.48	s(DKO1-pre-enriched) r(1)			3								391	415	0	0	993.46	820		820	943.758	943.758	-0.26	0	2828.25	2828.25	-0.0007		29.5		peptide (per sample)	1	1464	45929	1	1	9030	1	31846	223000	29.48		30.33		28.76	30.17	byonic_s(Sample7) r(1)	D:/Data/20210316_NEB/Glycopeptides - 30min Gradient/Unriched/byos_tmp/45min_Unriched_Samples.oNIql/byonic_s(Sample7) r(1).byrslt	D:/Data/20210316_NEB/Glycopeptides - 30min Gradient/Unriched/20210317_IO25cm_30min_NEB_Sample7_GlycoStt40K_400ng_A_Slot1-17_1_618.d	1							0	0	0	0	20210317_io25cm_30min_neb_sample7_glycostt40k_400ng_a_slot1-17_1_618.ScanId;v=1;d1=31846.31846.3				QTOF_HCD	1.025	Reference	1	51958.1	4.75	200000			0.06					1 in 1
6230	sp|Q9BWJ5|SF3B5_HUMAN Splicing factor 3B subunit 5 OS=Homo sapiens GN=SF3B5 PE=1 SV=1	YTIHSQLEHLQSK	R.YTIHSQLEHLQSK.Y	133000	133000		28283	28283	0	80318	15.64	s(DKO1-pre-enriched) r(1)			2								5	17	5.8e-15	6.1e-14	824.87	521.2		521.2	792.403	792.413	-12.64	0	1582.79	1582.81	-0.02		15.63		peptide (per sample)	1	1493	19140	1	1	21200	1	13412	142000	15.64		24.68		15.59	15.76	byonic_s(Sample7) r(1)	D:/Data/20210316_NEB/Glycopeptides - 30min Gradient/Unriched/byos_tmp/45min_Unriched_Samples.oNIql/byonic_s(Sample7) r(1).byrslt	D:/Data/20210316_NEB/Glycopeptides - 30min Gradient/Unriched/20210317_IO25cm_30min_NEB_Sample7_GlycoStt40K_400ng_A_Slot1-17_1_618.d	1							0	0	0	0	20210317_io25cm_30min_neb_sample7_glycostt40k_400ng_a_slot1-17_1_618.ScanId;v=1;d1=13412.13412.2				QTOF_HCD	1.138	Reference	1	10133.3	5.89	300000			0.13					1 in 1
6247	sp|Q9BWJ5|SF3B5_HUMAN Splicing factor 3B subunit 5 OS=Homo sapiens GN=SF3B5 PE=1 SV=1	YTIHSQLEHLQSK	R.YTIHSQLEHLQSK.Y	106000	106000		28283	28283	0	80322	15.64	s(DKO1-pre-enriched) r(1)			3								5	17	2.1e-06	2.2e-05	429.44	243.2		243.2	528.61	528.611	-0.81	0	1582.81	1582.81	-0.0013		15.65		peptide (MS2)	1	1493	19180	1	1	20700	1	13438	95900	15.64		24.68		15.48	15.73	byonic_s(Sample7) r(1)	D:/Data/20210316_NEB/Glycopeptides - 30min Gradient/Unriched/byos_tmp/45min_Unriched_Samples.oNIql/byonic_s(Sample7) r(1).byrslt	D:/Data/20210316_NEB/Glycopeptides - 30min Gradient/Unriched/20210317_IO25cm_30min_NEB_Sample7_GlycoStt40K_400ng_A_Slot1-17_1_618.d	0							0	0	0	0	20210317_io25cm_30min_neb_sample7_glycostt40k_400ng_a_slot1-17_1_618.ScanId;v=1;d1=13438.13438.3				QTOF_HCD	0.851	Reference	1	10133.3	5.89	300000			0.07					1 in 1
6252	sp|Q9BWJ5|SF3B5_HUMAN Splicing factor 3B subunit 5 OS=Homo sapiens GN=SF3B5 PE=1 SV=1	YTIHSQLEHLQSK	R.YTIHSQLEHLQSK.Y	106000	106000			28283	0	80322	15.64	s(DKO1-pre-enriched) r(1)			3								5	17	1.6e-06	1.7e-05	477.18	272.4		272.4	528.61	528.611	-0.81	0	1582.81	1582.81	-0.0013		15.66		peptide (MS2)	1	1493	19190	1	1	20700	1	13445	94500	15.64		24.68		15.48	15.73	byonic_s(Sample7) r(1)	D:/Data/20210316_NEB/Glycopeptides - 30min Gradient/Unriched/byos_tmp/45min_Unriched_Samples.oNIql/byonic_s(Sample7) r(1).byrslt	D:/Data/20210316_NEB/Glycopeptides - 30min Gradient/Unriched/20210317_IO25cm_30min_NEB_Sample7_GlycoStt40K_400ng_A_Slot1-17_1_618.d	0							0	0	0	0	20210317_io25cm_30min_neb_sample7_glycostt40k_400ng_a_slot1-17_1_618.ScanId;v=1;d1=13445.13445.3				QTOF_HCD	0.851	Reference	1	10133.3	5.89	300000								1 in 1
17918	sp|P21399|ACOC_HUMAN Cytoplasmic aconitate hydratase OS=Homo sapiens GN=ACO1 PE=1 SV=3	YTIIIPENLKPQMK	R.YTIIIPENLKPQMK.V	71400	71400		28285	28285	0	80327	34.09	s(DKO1-pre-enriched) r(1)			2								835	848	0.00079	0.0082	253.64	194		194	844.456	844.476	-23.67	0	1686.9	1686.94	-0.0399		33.66		peptide (many samples)	1	333	54098	1	1	14300	1	37417	9780	34.09		39.64		33.56	34.11	byonic_s(Sample7) r(1)	D:/Data/20210316_NEB/Glycopeptides - 30min Gradient/Unriched/byos_tmp/45min_Unriched_Samples.oNIql/byonic_s(Sample7) r(1).byrslt	D:/Data/20210316_NEB/Glycopeptides - 30min Gradient/Unriched/20210317_IO25cm_30min_NEB_Sample7_GlycoStt40K_400ng_A_Slot1-17_1_618.d	1							0.00059	0.00097	0.00083	0.0013	20210317_io25cm_30min_neb_sample7_glycostt40k_400ng_a_slot1-17_1_618.ScanId;v=1;d1=37417.37417.2				QTOF_HCD	1.157	Reference	1	98262	6.22	200000			0.02					1 in 1
17910	sp|P21399|ACOC_HUMAN Cytoplasmic aconitate hydratase OS=Homo sapiens GN=ACO1 PE=1 SV=3	YTIIIPENLKPQMK	R.YTIIIPENLKPQMK.V	66000	66000		28285	28285	0	80328	33.6	s(DKO1-pre-enriched) r(1)			3								835	848	0.0013	0.014	236.15	114.3		114.3	563.318	563.32	-4.06	0	1686.93	1686.94	-0.0068		33.64		peptide (per sample)	1	333	54074	1	1	12800	1	37399	14400	33.6		39.64		33.56	34.18	byonic_s(Sample7) r(1)	D:/Data/20210316_NEB/Glycopeptides - 30min Gradient/Unriched/byos_tmp/45min_Unriched_Samples.oNIql/byonic_s(Sample7) r(1).byrslt	D:/Data/20210316_NEB/Glycopeptides - 30min Gradient/Unriched/20210317_IO25cm_30min_NEB_Sample7_GlycoStt40K_400ng_A_Slot1-17_1_618.d	1							0.00061	0.0014	0.00083	0.0013	20210317_io25cm_30min_neb_sample7_glycostt40k_400ng_a_slot1-17_1_618.ScanId;v=1;d1=37399.37399.3				QTOF_HCD	0.897	Reference	1	98262	6.22	200000			0.08					1 in 1
17886	sp|P21399|ACOC_HUMAN Cytoplasmic aconitate hydratase OS=Homo sapiens GN=ACO1 PE=1 SV=3	YTIIIPENLKPQMK	R.YTIIIPEnLKPQMK.V	13300	13300	15.738	28284	28284	0	80326	33.63	s(DKO1-pre-enriched) r(1)	N8(Deamidated/0.9840)	N	2				Deamidated/0.9840	8	842	8	835	848	0.00013	0.0013	286.8	162.6		162.6	844.965	844.968	-3.9	0	1687.92	1687.92	-0.0066	-0.46	33.62		peptide (many samples)	1	333	54015	1	1	5110	1	37362	30700	33.63	34.09	39.64	39.64	33.12	33.67	byonic_s(Sample7) r(1)	D:/Data/20210316_NEB/Glycopeptides - 30min Gradient/Unriched/byos_tmp/45min_Unriched_Samples.oNIql/byonic_s(Sample7) r(1).byrslt	D:/Data/20210316_NEB/Glycopeptides - 30min Gradient/Unriched/20210317_IO25cm_30min_NEB_Sample7_GlycoStt40K_400ng_A_Slot1-17_1_618.d	1							0.00018	0.00056	0.00032	0.0008	20210317_io25cm_30min_neb_sample7_glycostt40k_400ng_a_slot1-17_1_618.ScanId;v=1;d1=37362.37362.2				QTOF_HCD	1.158	Reference	1	98262	6.22	40000			0.08					1 in 1
7554	sp|Q99426|TBCB_HUMAN Tubulin-folding cofactor B OS=Homo sapiens GN=TBCB PE=1 SV=2	YTISQEAYDQR	K.YTISQEAYDQR.Q	246000	246000		28286	28286	0	80331	17.79	s(DKO1-pre-enriched) r(1)			2								107	117	5.7e-10	6e-09	569.77	407.5		407.5	687.323	687.32	4.84	0	1372.63	1372.63	0.0066		17.79		peptide (per sample)	1	1245	23131	1	1	45400	1	16189	152000	17.79		13.9		17.75	18.26	byonic_s(Sample7) r(1)	D:/Data/20210316_NEB/Glycopeptides - 30min Gradient/Unriched/byos_tmp/45min_Unriched_Samples.oNIql/byonic_s(Sample7) r(1).byrslt	D:/Data/20210316_NEB/Glycopeptides - 30min Gradient/Unriched/20210317_IO25cm_30min_NEB_Sample7_GlycoStt40K_400ng_A_Slot1-17_1_618.d	1							0	0	0	0	20210317_io25cm_30min_neb_sample7_glycostt40k_400ng_a_slot1-17_1_618.ScanId;v=1;d1=16189.16189.2				QTOF_HCD	0.999	Reference	1	27321.3	4.86	600000			0.06					1 in 1
9855	sp|P14735|IDE_HUMAN Insulin-degrading enzyme OS=Homo sapiens GN=IDE PE=1 SV=4	YTLETRPNQEGIDVR	K.YTLETRPNQEGIDVR.Q	152000	152000		28289	28289	0	80338	21.32	s(DKO1-pre-enriched) r(1)			2								224	238	3e-09	3.1e-08	634.77	369.2		369.2	895.946	895.955	-10.26	0	1789.88	1789.9	-0.0184		21.5		peptide (MS2)	1	948	30143	1	1	20800	1	20999	105000	21.32		22.46		20.46	22.2	byonic_s(Sample7) r(1)	D:/Data/20210316_NEB/Glycopeptides - 30min Gradient/Unriched/byos_tmp/45min_Unriched_Samples.oNIql/byonic_s(Sample7) r(1).byrslt	D:/Data/20210316_NEB/Glycopeptides - 30min Gradient/Unriched/20210317_IO25cm_30min_NEB_Sample7_GlycoStt40K_400ng_A_Slot1-17_1_618.d	0							0	0	0	0	20210317_io25cm_30min_neb_sample7_glycostt40k_400ng_a_slot1-17_1_618.ScanId;v=1;d1=20999.20999.2				QTOF_HCD	1.146	Reference	1	117954	6.15	400000			0.05					1 in 1
9873	sp|P14735|IDE_HUMAN Insulin-degrading enzyme OS=Homo sapiens GN=IDE PE=1 SV=4	YTLETRPNQEGIDVR	K.YTLETRPNQEGIDVR.Q	152000	152000			28289	0	80338	21.32	s(DKO1-pre-enriched) r(1)			2								224	238	0.95	1	172.31	34.7		34.7	895.945	895.955	-11.57	0	1789.88	1789.9	-0.0207		21.53		peptide (MS2)	1	948	30198	1	1	20800	1	21037	13600	21.32		22.46		20.46	22.2	byonic_s(Sample7) r(1)	D:/Data/20210316_NEB/Glycopeptides - 30min Gradient/Unriched/byos_tmp/45min_Unriched_Samples.oNIql/byonic_s(Sample7) r(1).byrslt	D:/Data/20210316_NEB/Glycopeptides - 30min Gradient/Unriched/20210317_IO25cm_30min_NEB_Sample7_GlycoStt40K_400ng_A_Slot1-17_1_618.d	0							0.12	0.26	0	0	20210317_io25cm_30min_neb_sample7_glycostt40k_400ng_a_slot1-17_1_618.ScanId;v=1;d1=21037.21037.2				QTOF_HCD	1.149	Reference	1	117954	6.15	400000								1 in 1
9860	sp|P14735|IDE_HUMAN Insulin-degrading enzyme OS=Homo sapiens GN=IDE PE=1 SV=4	YTLETRPNQEGIDVR	K.YTLETRPNQEGIDVR.Q	194000	194000		28289	28289	0	80342	21.5	s(DKO1-pre-enriched) r(1)			3								224	238	5.4e-09	5.7e-08	546.18	366.4		366.4	597.641	597.639	2.24	0	1789.9	1789.9	0.004		21.5		peptide (per sample)	1	948	30154	1	1	26000	1	21007	157000	21.5		22.46		21.25	21.99	byonic_s(Sample7) r(1)	D:/Data/20210316_NEB/Glycopeptides - 30min Gradient/Unriched/byos_tmp/45min_Unriched_Samples.oNIql/byonic_s(Sample7) r(1).byrslt	D:/Data/20210316_NEB/Glycopeptides - 30min Gradient/Unriched/20210317_IO25cm_30min_NEB_Sample7_GlycoStt40K_400ng_A_Slot1-17_1_618.d	1							0	0	0	0	20210317_io25cm_30min_neb_sample7_glycostt40k_400ng_a_slot1-17_1_618.ScanId;v=1;d1=21007.21007.3				QTOF_HCD	0.872	Reference	1	117954	6.15	600000			0.05					1 in 1
25988	sp|P04792|HSPB1_HUMAN Heat shock protein beta-1 OS=Homo sapiens GN=HSPB1 PE=1 SV=2	YTLPPGVDPTQVSSSLSPEGTLTVEAPMPK	K.YTLPPGVDPTQVSSSLSPEGTLTVEAPMPK.L	160000	160000		28292	28292	2	80347	46.61	s(DKO1-pre-enriched) r(1)			2								142	171	2.8e-15	3e-14	752.07	507.7		507.7	1549.78	1549.78	-1.55	0	3097.55	3097.55	-0.0048		46.72		peptide (MS2)	1	272	80109	1	1	8150	1	54774	101000	46.61		41.75		46.31	47.08	byonic_s(Sample7) r(1)	D:/Data/20210316_NEB/Glycopeptides - 30min Gradient/Unriched/byos_tmp/45min_Unriched_Samples.oNIql/byonic_s(Sample7) r(1).byrslt	D:/Data/20210316_NEB/Glycopeptides - 30min Gradient/Unriched/20210317_IO25cm_30min_NEB_Sample7_GlycoStt40K_400ng_A_Slot1-17_1_618.d	0							0	0	0	0	20210317_io25cm_30min_neb_sample7_glycostt40k_400ng_a_slot1-17_1_618.ScanId;v=1;d1=54774.54774.2				QTOF_HCD	1.496	Reference	1	22654.2	5.96	600000			0.37					1 in 1
25877	sp|P04792|HSPB1_HUMAN Heat shock protein beta-1 OS=Homo sapiens GN=HSPB1 PE=1 SV=2	YTLPPGVDPTQVSSSLSPEGTLTVEAPMPK	K.YTLPPGVDPTQVSSSLSPEGTLTVEAPMPK.L	160000	160000			28292	2	80347	46.61	s(DKO1-pre-enriched) r(1)			2								142	171	6.9e-13	7.3e-12	674.42	409.2		409.2	1549.78	1549.78	-3.07	0	3097.54	3097.55	-0.0095		46.54		peptide (MS2)	1	272	79740	1	1	8150	1	54534	73800	46.61		41.75		46.31	47.08	byonic_s(Sample7) r(1)	D:/Data/20210316_NEB/Glycopeptides - 30min Gradient/Unriched/byos_tmp/45min_Unriched_Samples.oNIql/byonic_s(Sample7) r(1).byrslt	D:/Data/20210316_NEB/Glycopeptides - 30min Gradient/Unriched/20210317_IO25cm_30min_NEB_Sample7_GlycoStt40K_400ng_A_Slot1-17_1_618.d	0							0	0	0	0	20210317_io25cm_30min_neb_sample7_glycostt40k_400ng_a_slot1-17_1_618.ScanId;v=1;d1=54534.54534.2				QTOF_HCD	1.524	Reference	1	22654.2	5.96	600000								1 in 1
25886	sp|P04792|HSPB1_HUMAN Heat shock protein beta-1 OS=Homo sapiens GN=HSPB1 PE=1 SV=2	YTLPPGVDPTQVSSSLSPEGTLTVEAPMPK	K.YTLPPGVDPTQVSSSLSPEGTLTVEAPMPK.L	160000	160000			28292	2	80347	46.61	s(DKO1-pre-enriched) r(1)			2								142	171	2.8e-15	3e-14	788.02	568.8		568.8	1549.78	1549.78	-2.32	0	3097.55	3097.55	-0.0072		46.56		peptide (MS2)	1	272	79781	1	1	8150	1	54559	89600	46.61		41.75		46.31	47.08	byonic_s(Sample7) r(1)	D:/Data/20210316_NEB/Glycopeptides - 30min Gradient/Unriched/byos_tmp/45min_Unriched_Samples.oNIql/byonic_s(Sample7) r(1).byrslt	D:/Data/20210316_NEB/Glycopeptides - 30min Gradient/Unriched/20210317_IO25cm_30min_NEB_Sample7_GlycoStt40K_400ng_A_Slot1-17_1_618.d	0							0	0	0	0	20210317_io25cm_30min_neb_sample7_glycostt40k_400ng_a_slot1-17_1_618.ScanId;v=1;d1=54559.54559.2				QTOF_HCD	1.516	Reference	1	22654.2	5.96	600000								1 in 1
25897	sp|P04792|HSPB1_HUMAN Heat shock protein beta-1 OS=Homo sapiens GN=HSPB1 PE=1 SV=2	YTLPPGVDPTQVSSSLSPEGTLTVEAPMPK	K.YTLPPGVDPTQVSSSLSPEGTLTVEAPMPK.L	160000	160000			28292	2	80347	46.61	s(DKO1-pre-enriched) r(1)			2								142	171	6.9e-13	7.3e-12	651.55	430.9		430.9	1549.78	1549.78	-3.81	0	3097.54	3097.55	-0.0118		46.59		peptide (MS2)	1	272	79821	1	1	8150	1	54583	98900	46.61		41.75		46.31	47.08	byonic_s(Sample7) r(1)	D:/Data/20210316_NEB/Glycopeptides - 30min Gradient/Unriched/byos_tmp/45min_Unriched_Samples.oNIql/byonic_s(Sample7) r(1).byrslt	D:/Data/20210316_NEB/Glycopeptides - 30min Gradient/Unriched/20210317_IO25cm_30min_NEB_Sample7_GlycoStt40K_400ng_A_Slot1-17_1_618.d	0							0	0	0	0	20210317_io25cm_30min_neb_sample7_glycostt40k_400ng_a_slot1-17_1_618.ScanId;v=1;d1=54583.54583.2				QTOF_HCD	1.514	Reference	1	22654.2	5.96	600000								1 in 1
25913	sp|P04792|HSPB1_HUMAN Heat shock protein beta-1 OS=Homo sapiens GN=HSPB1 PE=1 SV=2	YTLPPGVDPTQVSSSLSPEGTLTVEAPMPK	K.YTLPPGVDPTQVSSSLSPEGTLTVEAPMPK.L	160000	160000			28292	2	80347	46.61	s(DKO1-pre-enriched) r(1)			2								142	171	7.7e-13	8.1e-12	690.47	443.1		443.1	1549.78	1549.78	-1.5	0	3097.55	3097.55	-0.0046		46.61		peptide (MS2)	1	272	79867	1	1	8150	1	54612	91400	46.61		41.75		46.31	47.08	byonic_s(Sample7) r(1)	D:/Data/20210316_NEB/Glycopeptides - 30min Gradient/Unriched/byos_tmp/45min_Unriched_Samples.oNIql/byonic_s(Sample7) r(1).byrslt	D:/Data/20210316_NEB/Glycopeptides - 30min Gradient/Unriched/20210317_IO25cm_30min_NEB_Sample7_GlycoStt40K_400ng_A_Slot1-17_1_618.d	0							0	0	0	0	20210317_io25cm_30min_neb_sample7_glycostt40k_400ng_a_slot1-17_1_618.ScanId;v=1;d1=54612.54612.2				QTOF_HCD	1.492	Reference	1	22654.2	5.96	600000								1 in 1
25930	sp|P04792|HSPB1_HUMAN Heat shock protein beta-1 OS=Homo sapiens GN=HSPB1 PE=1 SV=2	YTLPPGVDPTQVSSSLSPEGTLTVEAPMPK	K.YTLPPGVDPTQVSSSLSPEGTLTVEAPMPK.L	160000	160000			28292	2	80347	46.61	s(DKO1-pre-enriched) r(1)			2								142	171	7.7e-13	8.1e-12	684.93	445.4		445.4	1549.78	1549.78	-2.46	0	3097.55	3097.55	-0.0076		46.63		peptide (MS2)	1	272	79921	1	1	8150	1	54646	59000	46.61		41.75		46.31	47.08	byonic_s(Sample7) r(1)	D:/Data/20210316_NEB/Glycopeptides - 30min Gradient/Unriched/byos_tmp/45min_Unriched_Samples.oNIql/byonic_s(Sample7) r(1).byrslt	D:/Data/20210316_NEB/Glycopeptides - 30min Gradient/Unriched/20210317_IO25cm_30min_NEB_Sample7_GlycoStt40K_400ng_A_Slot1-17_1_618.d	0							0	0	0	0	20210317_io25cm_30min_neb_sample7_glycostt40k_400ng_a_slot1-17_1_618.ScanId;v=1;d1=54646.54646.2				QTOF_HCD	1.495	Reference	1	22654.2	5.96	600000								1 in 1
25941	sp|P04792|HSPB1_HUMAN Heat shock protein beta-1 OS=Homo sapiens GN=HSPB1 PE=1 SV=2	YTLPPGVDPTQVSSSLSPEGTLTVEAPMPK	K.YTLPPGVDPTQVSSSLSPEGTLTVEAPMPK.L	160000	160000			28292	2	80347	46.61	s(DKO1-pre-enriched) r(1)			2								142	171	5.8e-05	0.00061	397.54	235		235	1549.78	1549.78	-3.06	0	3097.54	3097.55	-0.0095		46.65		peptide (MS2)	1	272	79953	1	1	8150	1	54669	19100	46.61		41.75		46.31	47.08	byonic_s(Sample7) r(1)	D:/Data/20210316_NEB/Glycopeptides - 30min Gradient/Unriched/byos_tmp/45min_Unriched_Samples.oNIql/byonic_s(Sample7) r(1).byrslt	D:/Data/20210316_NEB/Glycopeptides - 30min Gradient/Unriched/20210317_IO25cm_30min_NEB_Sample7_GlycoStt40K_400ng_A_Slot1-17_1_618.d	0							3.7e-05	0.00029	0	0	20210317_io25cm_30min_neb_sample7_glycostt40k_400ng_a_slot1-17_1_618.ScanId;v=1;d1=54669.54669.2				QTOF_HCD	1.509	Reference	1	22654.2	5.96	600000								1 in 1
25947	sp|P04792|HSPB1_HUMAN Heat shock protein beta-1 OS=Homo sapiens GN=HSPB1 PE=1 SV=2	YTLPPGVDPTQVSSSLSPEGTLTVEAPMPK	K.YTLPPGVDPTQVSSSLSPEGTLTVEAPMPK.L	160000	160000			28292	2	80347	46.61	s(DKO1-pre-enriched) r(1)			2								142	171	3.8e-15	4e-14	772.2	485.4		485.4	1549.78	1549.78	-3.06	0	3097.54	3097.55	-0.0095		46.66		peptide (MS2)	1	272	79971	1	1	8150	1	54680	62100	46.61		41.75		46.31	47.08	byonic_s(Sample7) r(1)	D:/Data/20210316_NEB/Glycopeptides - 30min Gradient/Unriched/byos_tmp/45min_Unriched_Samples.oNIql/byonic_s(Sample7) r(1).byrslt	D:/Data/20210316_NEB/Glycopeptides - 30min Gradient/Unriched/20210317_IO25cm_30min_NEB_Sample7_GlycoStt40K_400ng_A_Slot1-17_1_618.d	0							0	0	0	0	20210317_io25cm_30min_neb_sample7_glycostt40k_400ng_a_slot1-17_1_618.ScanId;v=1;d1=54680.54680.2				QTOF_HCD	1.486	Reference	1	22654.2	5.96	600000								1 in 1
25975	sp|P04792|HSPB1_HUMAN Heat shock protein beta-1 OS=Homo sapiens GN=HSPB1 PE=1 SV=2	YTLPPGVDPTQVSSSLSPEGTLTVEAPMPK	K.YTLPPGVDPTQVSSSLSPEGTLTVEAPMPK.L	160000	160000			28292	2	80347	46.61	s(DKO1-pre-enriched) r(1)			2								142	171	2.6e-11	2.7e-10	651.9	314.7		314.7	1549.78	1549.78	-2.63	0	3097.54	3097.55	-0.0081		46.7		peptide (MS2)	1	272	80055	1	1	8150	1	54740	71500	46.61		41.75		46.31	47.08	byonic_s(Sample7) r(1)	D:/Data/20210316_NEB/Glycopeptides - 30min Gradient/Unriched/byos_tmp/45min_Unriched_Samples.oNIql/byonic_s(Sample7) r(1).byrslt	D:/Data/20210316_NEB/Glycopeptides - 30min Gradient/Unriched/20210317_IO25cm_30min_NEB_Sample7_GlycoStt40K_400ng_A_Slot1-17_1_618.d	0							0	0	0	0	20210317_io25cm_30min_neb_sample7_glycostt40k_400ng_a_slot1-17_1_618.ScanId;v=1;d1=54740.54740.2				QTOF_HCD	1.484	Reference	1	22654.2	5.96	600000								1 in 1
26000	sp|P04792|HSPB1_HUMAN Heat shock protein beta-1 OS=Homo sapiens GN=HSPB1 PE=1 SV=2	YTLPPGVDPTQVSSSLSPEGTLTVEAPMPK	K.YTLPPGVDPTQVSSSLSPEGTLTVEAPMPK.L	160000	160000			28292	2	80347	46.61	s(DKO1-pre-enriched) r(1)			2								142	171	1.8e-11	1.9e-10	604.38	394.3		394.3	1549.78	1549.78	-3.01	0	3097.54	3097.55	-0.0093		46.75		peptide (MS2)	1	272	80157	1	1	8150	1	54807	78400	46.61		41.75		46.31	47.08	byonic_s(Sample7) r(1)	D:/Data/20210316_NEB/Glycopeptides - 30min Gradient/Unriched/byos_tmp/45min_Unriched_Samples.oNIql/byonic_s(Sample7) r(1).byrslt	D:/Data/20210316_NEB/Glycopeptides - 30min Gradient/Unriched/20210317_IO25cm_30min_NEB_Sample7_GlycoStt40K_400ng_A_Slot1-17_1_618.d	0							0	0	0	0	20210317_io25cm_30min_neb_sample7_glycostt40k_400ng_a_slot1-17_1_618.ScanId;v=1;d1=54807.54807.2				QTOF_HCD	1.529	Reference	1	22654.2	5.96	600000								1 in 1
26001	sp|P04792|HSPB1_HUMAN Heat shock protein beta-1 OS=Homo sapiens GN=HSPB1 PE=1 SV=2	YTLPPGVDPTQVSSSLSPEGTLTVEAPMPK	K.YTLPPGVDPTQVSSSLSPEGTLTVEAPMPK.L	160000	160000			28292	2	80347	46.61	s(DKO1-pre-enriched) r(1)			2								142	171	6.9e-14	7.3e-13	732.85	504.3		504.3	1549.78	1549.78	-3.01	0	3097.54	3097.55	-0.0093		46.75		peptide (MS2)	1	272	80159	1	1	8150	1	54808	53800	46.61		41.75		46.31	47.08	byonic_s(Sample7) r(1)	D:/Data/20210316_NEB/Glycopeptides - 30min Gradient/Unriched/byos_tmp/45min_Unriched_Samples.oNIql/byonic_s(Sample7) r(1).byrslt	D:/Data/20210316_NEB/Glycopeptides - 30min Gradient/Unriched/20210317_IO25cm_30min_NEB_Sample7_GlycoStt40K_400ng_A_Slot1-17_1_618.d	0							0	0	0	0	20210317_io25cm_30min_neb_sample7_glycostt40k_400ng_a_slot1-17_1_618.ScanId;v=1;d1=54808.54808.2				QTOF_HCD	1.465	Reference	1	22654.2	5.96	600000								1 in 1
26015	sp|P04792|HSPB1_HUMAN Heat shock protein beta-1 OS=Homo sapiens GN=HSPB1 PE=1 SV=2	YTLPPGVDPTQVSSSLSPEGTLTVEAPMPK	K.YTLPPGVDPTQVSSSLSPEGTLTVEAPMPK.L	160000	160000			28292	2	80347	46.61	s(DKO1-pre-enriched) r(1)			2								142	171	7.7e-14	8.1e-13	715.55	473.3		473.3	1549.78	1549.78	-2.5	0	3097.55	3097.55	-0.0078		46.77		peptide (MS2)	1	272	80207	1	1	8150	1	54841	76800	46.61		41.75		46.31	47.08	byonic_s(Sample7) r(1)	D:/Data/20210316_NEB/Glycopeptides - 30min Gradient/Unriched/byos_tmp/45min_Unriched_Samples.oNIql/byonic_s(Sample7) r(1).byrslt	D:/Data/20210316_NEB/Glycopeptides - 30min Gradient/Unriched/20210317_IO25cm_30min_NEB_Sample7_GlycoStt40K_400ng_A_Slot1-17_1_618.d	0							0	0	0	0	20210317_io25cm_30min_neb_sample7_glycostt40k_400ng_a_slot1-17_1_618.ScanId;v=1;d1=54841.54841.2				QTOF_HCD	1.486	Reference	1	22654.2	5.96	600000								1 in 1
26042	sp|P04792|HSPB1_HUMAN Heat shock protein beta-1 OS=Homo sapiens GN=HSPB1 PE=1 SV=2	YTLPPGVDPTQVSSSLSPEGTLTVEAPMPK	K.YTLPPGVDPTQVSSSLSPEGTLTVEAPMPK.L	160000	160000			28292	2	80347	46.61	s(DKO1-pre-enriched) r(1)			2								142	171	6.9e-14	7.3e-13	705.42	426.3		426.3	1549.78	1549.78	-4.8	0	3097.54	3097.55	-0.0149		46.82		peptide (MS2)	1	272	80314	1	1	8150	1	54909	67400	46.61		41.75		46.31	47.08	byonic_s(Sample7) r(1)	D:/Data/20210316_NEB/Glycopeptides - 30min Gradient/Unriched/byos_tmp/45min_Unriched_Samples.oNIql/byonic_s(Sample7) r(1).byrslt	D:/Data/20210316_NEB/Glycopeptides - 30min Gradient/Unriched/20210317_IO25cm_30min_NEB_Sample7_GlycoStt40K_400ng_A_Slot1-17_1_618.d	0							0	0	0	0	20210317_io25cm_30min_neb_sample7_glycostt40k_400ng_a_slot1-17_1_618.ScanId;v=1;d1=54909.54909.2				QTOF_HCD	1.516	Reference	1	22654.2	5.96	600000								1 in 1
26079	sp|P04792|HSPB1_HUMAN Heat shock protein beta-1 OS=Homo sapiens GN=HSPB1 PE=1 SV=2	YTLPPGVDPTQVSSSLSPEGTLTVEAPMPK	K.YTLPPGVDPTQVSSSLSPEGTLTVEAPMPK.L	160000	160000			28292	2	80347	46.61	s(DKO1-pre-enriched) r(1)			2								142	171	1e-11	1.1e-10	623.36	416.5		416.5	1549.78	1549.78	-3.42	0	3097.54	3097.55	-0.0106		46.89		peptide (MS2)	1	272	80467	1	1	8150	1	55005	52500	46.61		41.75		46.31	47.08	byonic_s(Sample7) r(1)	D:/Data/20210316_NEB/Glycopeptides - 30min Gradient/Unriched/byos_tmp/45min_Unriched_Samples.oNIql/byonic_s(Sample7) r(1).byrslt	D:/Data/20210316_NEB/Glycopeptides - 30min Gradient/Unriched/20210317_IO25cm_30min_NEB_Sample7_GlycoStt40K_400ng_A_Slot1-17_1_618.d	0							0	0	0	0	20210317_io25cm_30min_neb_sample7_glycostt40k_400ng_a_slot1-17_1_618.ScanId;v=1;d1=55005.55005.2				QTOF_HCD	1.52	Reference	1	22654.2	5.96	600000								1 in 1
26108	sp|P04792|HSPB1_HUMAN Heat shock protein beta-1 OS=Homo sapiens GN=HSPB1 PE=1 SV=2	YTLPPGVDPTQVSSSLSPEGTLTVEAPMPK	K.YTLPPGVDPTQVSSSLSPEGTLTVEAPMPK.L	160000	160000			28292	2	80347	46.61	s(DKO1-pre-enriched) r(1)			2								142	171	7.1e-13	7.4e-12	680.48	511.1		511.1	1549.78	1549.78	-4.89	0	3097.54	3097.55	-0.0151		46.93		peptide (MS2)	1	272	80561	1	1	8150	1	55068	34300	46.61		41.75		46.31	47.08	byonic_s(Sample7) r(1)	D:/Data/20210316_NEB/Glycopeptides - 30min Gradient/Unriched/byos_tmp/45min_Unriched_Samples.oNIql/byonic_s(Sample7) r(1).byrslt	D:/Data/20210316_NEB/Glycopeptides - 30min Gradient/Unriched/20210317_IO25cm_30min_NEB_Sample7_GlycoStt40K_400ng_A_Slot1-17_1_618.d	0							0	0	0	0	20210317_io25cm_30min_neb_sample7_glycostt40k_400ng_a_slot1-17_1_618.ScanId;v=1;d1=55068.55068.2				QTOF_HCD	1.496	Reference	1	22654.2	5.96	600000								1 in 1
26081	sp|P04792|HSPB1_HUMAN Heat shock protein beta-1 OS=Homo sapiens GN=HSPB1 PE=1 SV=2	YTLPPGVDPTQVSSSLSPEGTLTVEAPMPK	K.YTLPPGVDPTQVSSSLSPEGTLTVEAPMPK.L	754000	754000		28292	28292	2	80351	46.61	s(DKO1-pre-enriched) r(1)			3								142	171	1.4e-09	1.5e-08	576	359.1		359.1	1033.52	1033.52	-1.22	0	3097.55	3097.55	-0.0038		46.89		peptide (MS2)	1	272	80475	1	1	35900	1	55010	307000	46.61		41.75		46.2	47.43	byonic_s(Sample7) r(1)	D:/Data/20210316_NEB/Glycopeptides - 30min Gradient/Unriched/byos_tmp/45min_Unriched_Samples.oNIql/byonic_s(Sample7) r(1).byrslt	D:/Data/20210316_NEB/Glycopeptides - 30min Gradient/Unriched/20210317_IO25cm_30min_NEB_Sample7_GlycoStt40K_400ng_A_Slot1-17_1_618.d	0							0	0	0	0	20210317_io25cm_30min_neb_sample7_glycostt40k_400ng_a_slot1-17_1_618.ScanId;v=1;d1=55010.55010.3				QTOF_HCD	1.225	Reference	1	22654.2	5.96	3000000			0.34					1 in 1
25857	sp|P04792|HSPB1_HUMAN Heat shock protein beta-1 OS=Homo sapiens GN=HSPB1 PE=1 SV=2	YTLPPGVDPTQVSSSLSPEGTLTVEAPMPK	K.YTLPPGVDPTQVSSSLSPEGTLTVEAPMPK.L	754000	754000			28292	2	80351	46.61	s(DKO1-pre-enriched) r(1)			3								142	171	2.2e-14	2.3e-13	731.7	549.5		549.5	1033.51	1033.52	-17.04	0	3097.5	3097.55	-0.0528		46.49		peptide (MS2)	1	272	79670	1	1	35900	1	54483	383000	46.61		41.75		46.2	47.43	byonic_s(Sample7) r(1)	D:/Data/20210316_NEB/Glycopeptides - 30min Gradient/Unriched/byos_tmp/45min_Unriched_Samples.oNIql/byonic_s(Sample7) r(1).byrslt	D:/Data/20210316_NEB/Glycopeptides - 30min Gradient/Unriched/20210317_IO25cm_30min_NEB_Sample7_GlycoStt40K_400ng_A_Slot1-17_1_618.d	0							0	0	0	0	20210317_io25cm_30min_neb_sample7_glycostt40k_400ng_a_slot1-17_1_618.ScanId;v=1;d1=54483.54483.3				QTOF_HCD	1.219	Reference	1	22654.2	5.96	3000000								1 in 1
25900	sp|P04792|HSPB1_HUMAN Heat shock protein beta-1 OS=Homo sapiens GN=HSPB1 PE=1 SV=2	YTLPPGVDPTQVSSSLSPEGTLTVEAPMPK	K.YTLPPGVDPTQVSSSLSPEGTLTVEAPMPK.L	754000	754000			28292	2	80351	46.61	s(DKO1-pre-enriched) r(1)			3								142	171	0	4e-16	812.49	626.4		626.4	1033.52	1033.52	-2.06	0	3097.55	3097.55	-0.0064		46.59		peptide (MS2)	1	272	79826	1	1	35900	1	54586	205000	46.61		41.75		46.2	47.43	byonic_s(Sample7) r(1)	D:/Data/20210316_NEB/Glycopeptides - 30min Gradient/Unriched/byos_tmp/45min_Unriched_Samples.oNIql/byonic_s(Sample7) r(1).byrslt	D:/Data/20210316_NEB/Glycopeptides - 30min Gradient/Unriched/20210317_IO25cm_30min_NEB_Sample7_GlycoStt40K_400ng_A_Slot1-17_1_618.d	0							0	0	0	0	20210317_io25cm_30min_neb_sample7_glycostt40k_400ng_a_slot1-17_1_618.ScanId;v=1;d1=54586.54586.3				QTOF_HCD	1.224	Reference	1	22654.2	5.96	3000000								1 in 1
26031	sp|P04792|HSPB1_HUMAN Heat shock protein beta-1 OS=Homo sapiens GN=HSPB1 PE=1 SV=2	YTLPPGVDPTQVSSSLSPEGTLTVEAPMPK	K.YTLPPGVDPTQVSSSLSPEGTLTVEAPMPK.L	754000	754000			28292	2	80351	46.61	s(DKO1-pre-enriched) r(1)			3								142	171	4.1e-15	4.3e-14	715.78	441.1		441.1	1033.53	1033.52	0.57	0	3097.55	3097.55	0.0018		46.79		peptide (MS2)	1	272	80266	1	1	35900	1	54879	122000	46.61		41.75		46.2	47.43	byonic_s(Sample7) r(1)	D:/Data/20210316_NEB/Glycopeptides - 30min Gradient/Unriched/byos_tmp/45min_Unriched_Samples.oNIql/byonic_s(Sample7) r(1).byrslt	D:/Data/20210316_NEB/Glycopeptides - 30min Gradient/Unriched/20210317_IO25cm_30min_NEB_Sample7_GlycoStt40K_400ng_A_Slot1-17_1_618.d	0							0	0	0	0	20210317_io25cm_30min_neb_sample7_glycostt40k_400ng_a_slot1-17_1_618.ScanId;v=1;d1=54879.54879.3				QTOF_HCD	1.253	Reference	1	22654.2	5.96	3000000								1 in 1
4948	sp|P28290|SSFA2_HUMAN Sperm-specific antigen 2 OS=Homo sapiens GN=SSFA2 PE=1 SV=3	YTPEEEQELEKR	K.YTPEEEQELEKR.V	76600	76600		28294	28294	0	80356	13.65	s(DKO1-pre-enriched) r(1)			2								775	786	2.5e-06	2.7e-05	495.72	337.3		337.3	775.87	775.87	-0.99	0	1549.72	1549.73	-0.0015		13.67		peptide (per sample)	1	1527	15483	1	1	14300	1	10863	36100	13.65		11.43		12.91	13.86	byonic_s(Sample7) r(1)	D:/Data/20210316_NEB/Glycopeptides - 30min Gradient/Unriched/byos_tmp/45min_Unriched_Samples.oNIql/byonic_s(Sample7) r(1).byrslt	D:/Data/20210316_NEB/Glycopeptides - 30min Gradient/Unriched/20210317_IO25cm_30min_NEB_Sample7_GlycoStt40K_400ng_A_Slot1-17_1_618.d	1							0	0	0	0	20210317_io25cm_30min_neb_sample7_glycostt40k_400ng_a_slot1-17_1_618.ScanId;v=1;d1=10863.10863.2				QTOF_HCD	1.076	Reference	1	138363	4.93	200000			0.05					1 in 1
27387	sp|P09972|ALDOC_HUMAN Fructose-bisphosphate aldolase C OS=Homo sapiens GN=ALDOC PE=1 SV=2	YTPEEIAMATVTALR	K.YTPEEIAMATVTALR.R	174000	174000		28295	28295	0	80362	49.54	s(DKO1-pre-enriched) r(1)			2								244	258	3.8e-13	4e-12	617.69	494.5		494.5	833.426	833.429	-4.48	0	1664.84	1664.84	-0.0075		49.35		peptide (per sample)	1	166	85656	1	1	15300	1	58330	82500	49.54		36.35		49.21	49.56	byonic_s(Sample7) r(1)	D:/Data/20210316_NEB/Glycopeptides - 30min Gradient/Unriched/byos_tmp/45min_Unriched_Samples.oNIql/byonic_s(Sample7) r(1).byrslt	D:/Data/20210316_NEB/Glycopeptides - 30min Gradient/Unriched/20210317_IO25cm_30min_NEB_Sample7_GlycoStt40K_400ng_A_Slot1-17_1_618.d	1							0	0	0	0	20210317_io25cm_30min_neb_sample7_glycostt40k_400ng_a_slot1-17_1_618.ScanId;v=1;d1=58330.58330.2				QTOF_HCD	1.187	Reference	1	39449.6	6.43	500000			0.08					1 in 1
17067	sp|P04075|ALDOA_HUMAN Fructose-bisphosphate aldolase A OS=Homo sapiens GN=ALDOA PE=1 SV=2	YTPSGQAGAAASESLFVSNHAY	K.YTPSGQAGAAASESLFVSNHAY.-	38300	38300		28296	28296	1	80368	32.4	s(DKO1-pre-enriched) r(1)			2								343	364	5.4e-15	5.6e-14	759.64	473.5		473.5	1114.51	1114.52	-5.13	0	2227.01	2227.02	-0.0114		32.39		peptide (MS2)	1	81	51588	1	1	4190	1	35710	148000	32.4		29.58		32.33	32.84	byonic_s(Sample7) r(1)	D:/Data/20210316_NEB/Glycopeptides - 30min Gradient/Unriched/byos_tmp/45min_Unriched_Samples.oNIql/byonic_s(Sample7) r(1).byrslt	D:/Data/20210316_NEB/Glycopeptides - 30min Gradient/Unriched/20210317_IO25cm_30min_NEB_Sample7_GlycoStt40K_400ng_A_Slot1-17_1_618.d	0							0	0	0	0	20210317_io25cm_30min_neb_sample7_glycostt40k_400ng_a_slot1-17_1_618.ScanId;v=1;d1=35710.35710.2				QTOF_HCD	1.29	Reference	1	39411.7	8.07	100000			0.08					1 in 1
17083	sp|P04075|ALDOA_HUMAN Fructose-bisphosphate aldolase A OS=Homo sapiens GN=ALDOA PE=1 SV=2	YTPSGQAGAAASESLFVSNHAY	K.YTPSGQAGAAASESLFVSNHAY.-	38300	38300			28296	1	80368	32.4	s(DKO1-pre-enriched) r(1)			2								343	364	6.2e-15	6.5e-14	793.86	559.2		559.2	1114.51	1114.52	-3.91	0	2227.01	2227.02	-0.0087		32.42		peptide (MS2)	1	81	51635	1	1	4190	1	35743	138000	32.4		29.58		32.33	32.84	byonic_s(Sample7) r(1)	D:/Data/20210316_NEB/Glycopeptides - 30min Gradient/Unriched/byos_tmp/45min_Unriched_Samples.oNIql/byonic_s(Sample7) r(1).byrslt	D:/Data/20210316_NEB/Glycopeptides - 30min Gradient/Unriched/20210317_IO25cm_30min_NEB_Sample7_GlycoStt40K_400ng_A_Slot1-17_1_618.d	0							0	0	0	0	20210317_io25cm_30min_neb_sample7_glycostt40k_400ng_a_slot1-17_1_618.ScanId;v=1;d1=35743.35743.2				QTOF_HCD	1.288	Reference	1	39411.7	8.07	100000								1 in 1
7415	sp|Q13573|SNW1_HUMAN SNW domain-containing protein 1 OS=Homo sapiens GN=SNW1 PE=1 SV=1	YTPSQQGVAFNSGAK	R.YTPSQQGVAFNSGAK.Q	137000	137000		28297	28297	0	80372	17.52	s(DKO1-pre-enriched) r(1)			2								179	193	4.1e-12	4.3e-11	629.58	374.8		374.8	777.879	777.881	-2.98	0	1553.74	1553.75	-0.0046		17.54		peptide (per sample)	1	738	22664	1	1	15000	1	15861	65600	17.52		14.7		17.03	18.3	byonic_s(Sample7) r(1)	D:/Data/20210316_NEB/Glycopeptides - 30min Gradient/Unriched/byos_tmp/45min_Unriched_Samples.oNIql/byonic_s(Sample7) r(1).byrslt	D:/Data/20210316_NEB/Glycopeptides - 30min Gradient/Unriched/20210317_IO25cm_30min_NEB_Sample7_GlycoStt40K_400ng_A_Slot1-17_1_618.d	1							0	0	0	0	20210317_io25cm_30min_neb_sample7_glycostt40k_400ng_a_slot1-17_1_618.ScanId;v=1;d1=15861.15861.2				QTOF_HCD	1.044	Reference	1	61494	9.94	300000			0.06					1 in 1
18345	sp|P21333|FLNA_HUMAN Filamin-A OS=Homo sapiens GN=FLNA PE=1 SV=4	YTPVQQGPVGVNVTYGGDPIPK	K.YTPVQQGPVGVNVTYGGDPIPK.S	12800	12800		28298	28298	1	80376	34.32	s(DKO1-pre-enriched) r(1)			2								937	958	2.3e-08	2.4e-07	438.92	355.4		355.4	1143.59	1143.59	0.72	0	2285.17	2285.17	0.0016		34.36		peptide (many samples)	1	4	55454	1	1	3350	1	38344	8150	34.32		29.29		34.28	34.39	byonic_s(Sample7) r(1)	D:/Data/20210316_NEB/Glycopeptides - 30min Gradient/Unriched/byos_tmp/45min_Unriched_Samples.oNIql/byonic_s(Sample7) r(1).byrslt	D:/Data/20210316_NEB/Glycopeptides - 30min Gradient/Unriched/20210317_IO25cm_30min_NEB_Sample7_GlycoStt40K_400ng_A_Slot1-17_1_618.d	1							0	0	0	0	20210317_io25cm_30min_neb_sample7_glycostt40k_400ng_a_slot1-17_1_618.ScanId;v=1;d1=38344.38344.2				QTOF_HCD	1.245	Reference	1	280689	5.64	40000			0.06					1 in 1
13804	sp|Q15006|EMC2_HUMAN ER membrane protein complex subunit 2 OS=Homo sapiens GN=EMC2 PE=1 SV=1	YTQGGLENLELSR	K.YTQGGLENLELSR.K	9760000	9760000		28299	28299	0	80377	27.18	s(DKO1-pre-enriched) r(1)			2								200	212	1.8e-06	1.9e-05	510.07	308.4		308.4	740.367	740.375	-11.25	0	1478.72	1478.74	-0.0166		27.28		peptide (per sample)	1	2398	41527	1	1	771000	1	28844	188000	27.18		28.2		26.09	27.46	byonic_s(Sample7) r(1)	D:/Data/20210316_NEB/Glycopeptides - 30min Gradient/Unriched/byos_tmp/45min_Unriched_Samples.oNIql/byonic_s(Sample7) r(1).byrslt	D:/Data/20210316_NEB/Glycopeptides - 30min Gradient/Unriched/20210317_IO25cm_30min_NEB_Sample7_GlycoStt40K_400ng_A_Slot1-17_1_618.d	1							0	0	0	0	20210317_io25cm_30min_neb_sample7_glycostt40k_400ng_a_slot1-17_1_618.ScanId;v=1;d1=28844.28844.2				QTOF_HCD	1.038	Reference	1	34831.3	6.13	20000000			0.16					1 in 1
4386	sp|Q14566|MCM6_HUMAN DNA replication licensing factor MCM6 OS=Homo sapiens GN=MCM6 PE=1 SV=1	YTQPNICR	K.YTQPNICR.N	794000	794000		28300	28300	0	80380	12.86	s(DKO1-pre-enriched) r(1)			2								174	181	0.0095	0.092	315.16	137.7		137.7	526.254	526.253	0.73	0	1050.49	1050.49	0.0008		12.74		peptide (per sample)	1	225	13784	1	1	38700	1	9701	50500	12.86		9.53		10.96	12.93	byonic_s(Sample7) r(1)	D:/Data/20210316_NEB/Glycopeptides - 30min Gradient/Unriched/byos_tmp/45min_Unriched_Samples.oNIql/byonic_s(Sample7) r(1).byrslt	D:/Data/20210316_NEB/Glycopeptides - 30min Gradient/Unriched/20210317_IO25cm_30min_NEB_Sample7_GlycoStt40K_400ng_A_Slot1-17_1_618.d	1							0.0012	0.0032	0.0018	0.0043	20210317_io25cm_30min_neb_sample7_glycostt40k_400ng_a_slot1-17_1_618.ScanId;v=1;d1=9701.9701.2		C7(Carbamidomethyl/57.0215)		QTOF_HCD	0.883	Reference	1	92872.5	5.12	1000000			0.07					1 in 1
18726	sp|Q6UB35|C1TM_HUMAN Monofunctional C1-tetrahydrofolate synthase, mitochondrial OS=Homo sapiens GN=MTHFD1L PE=1 SV=1	YTQQGFGNLPICMAK	R.YTQQGFGNLPICMAK.T	155000	155000		28301	28301	0	80384	35.04	s(DKO1-pre-enriched) r(1)			2								895	909	3.3e-07	3.4e-06	460.72	335.1		335.1	864.418	864.416	2.54	0	1726.82	1726.82	0.0044		35.01		peptide (MS2)	1	747	56788	1	1	17600	1	39261	38000	35.04		33.14		34.39	35.06	byonic_s(Sample7) r(1)	D:/Data/20210316_NEB/Glycopeptides - 30min Gradient/Unriched/byos_tmp/45min_Unriched_Samples.oNIql/byonic_s(Sample7) r(1).byrslt	D:/Data/20210316_NEB/Glycopeptides - 30min Gradient/Unriched/20210317_IO25cm_30min_NEB_Sample7_GlycoStt40K_400ng_A_Slot1-17_1_618.d	0							0	0	0	0	20210317_io25cm_30min_neb_sample7_glycostt40k_400ng_a_slot1-17_1_618.ScanId;v=1;d1=39261.39261.2		C12(Carbamidomethyl/57.0215)		QTOF_HCD	1.109	Reference	1	105773	7.98	400000			0.06					1 in 1
18753	sp|Q6UB35|C1TM_HUMAN Monofunctional C1-tetrahydrofolate synthase, mitochondrial OS=Homo sapiens GN=MTHFD1L PE=1 SV=1	YTQQGFGNLPICMAK	R.YTQQGFGNLPICMAK.T	155000	155000			28301	0	80384	35.04	s(DKO1-pre-enriched) r(1)			2								895	909	2.9e-05	0.00031	340.78	249.2		249.2	864.42	864.416	5.37	0	1726.83	1726.82	0.0093		35.06		peptide (MS2)	1	747	56859	1	1	17600	1	39315	24400	35.04		33.14		34.39	35.06	byonic_s(Sample7) r(1)	D:/Data/20210316_NEB/Glycopeptides - 30min Gradient/Unriched/byos_tmp/45min_Unriched_Samples.oNIql/byonic_s(Sample7) r(1).byrslt	D:/Data/20210316_NEB/Glycopeptides - 30min Gradient/Unriched/20210317_IO25cm_30min_NEB_Sample7_GlycoStt40K_400ng_A_Slot1-17_1_618.d	0							3.8e-05	0.0001	0	0	20210317_io25cm_30min_neb_sample7_glycostt40k_400ng_a_slot1-17_1_618.ScanId;v=1;d1=39315.39315.2		C12(Carbamidomethyl/57.0215)		QTOF_HCD	1.116	Reference	1	105773	7.98	400000								1 in 1
2895	sp|P31939|PUR9_HUMAN Bifunctional purine biosynthesis protein PURH OS=Homo sapiens GN=ATIC PE=1 SV=3	YTQSNSVCYAK	K.YTQSNSVCYAK.N	168000	168000		28302	28302	0	80385	10.09	s(DKO1-pre-enriched) r(1)			2								427	437	0.00022	0.0023	374.39	181.8		181.8	660.799	660.798	0.8	0	1319.58	1319.58	0.0011		10.11		peptide (per sample)	1	187	9166	1	1	48000	1	6515	133000	10.09		9.01		9.65	10.13	byonic_s(Sample7) r(1)	D:/Data/20210316_NEB/Glycopeptides - 30min Gradient/Unriched/byos_tmp/45min_Unriched_Samples.oNIql/byonic_s(Sample7) r(1).byrslt	D:/Data/20210316_NEB/Glycopeptides - 30min Gradient/Unriched/20210317_IO25cm_30min_NEB_Sample7_GlycoStt40K_400ng_A_Slot1-17_1_618.d	1							0.00028	0.00069	0.00039	0.00094	20210317_io25cm_30min_neb_sample7_glycostt40k_400ng_a_slot1-17_1_618.ScanId;v=1;d1=6515.6515.2		C8(Carbamidomethyl/57.0215)		QTOF_HCD	0.989	Reference	1	64607.4	6.26	400000			0.05					1 in 1
11920	sp|P26006|ITA3_HUMAN Integrin alpha-3 OS=Homo sapiens GN=ITGA3 PE=1 SV=5	YTQVLWSGSEDQR	R.YTQVLWSGSEDQR.R	208000	208000		28303	28303	0	80389	24.45	s(DKO1-pre-enriched) r(1)			2								144	156	1.9e-07	2e-06	519.53	327.4		327.4	784.876	784.871	6.54	0	1567.74	1567.73	0.0103		24.47		peptide (per sample)	1	1316	35956	1	1	23900	1	24984	176000	24.45		24.93		23.68	24.63	byonic_s(Sample7) r(1)	D:/Data/20210316_NEB/Glycopeptides - 30min Gradient/Unriched/byos_tmp/45min_Unriched_Samples.oNIql/byonic_s(Sample7) r(1).byrslt	D:/Data/20210316_NEB/Glycopeptides - 30min Gradient/Unriched/20210317_IO25cm_30min_NEB_Sample7_GlycoStt40K_400ng_A_Slot1-17_1_618.d	1							0	0	0	0	20210317_io25cm_30min_neb_sample7_glycostt40k_400ng_a_slot1-17_1_618.ScanId;v=1;d1=24984.24984.2				QTOF_HCD	1.07	Reference	1	116591	6.31	500000			0.06					1 in 1
9769	sp|O43278|SPIT1_HUMAN Kunitz-type protease inhibitor 1 OS=Homo sapiens GN=SPINT1 PE=1 SV=2	YTSGFDELQR	K.YTSGFDELQR.I	306000	306000		28304	28304	0	80392	22.24	s(DKO1-pre-enriched) r(1)			2								372	381	0.0006	0.0016	327.12	201.9		201.9	608.289	608.286	5.88	0	1214.56	1214.56	0.0071		21.37		peptide (per sample)	1	3194	29872	1	1	24000	1	20822	22400	22.24		21.37		20.92	22.29	byonic_s(Sample7) r(1)	D:/Data/20210316_NEB/Glycopeptides - 30min Gradient/Unriched/byos_tmp/45min_Unriched_Samples.oNIql/byonic_s(Sample7) r(1).byrslt	D:/Data/20210316_NEB/Glycopeptides - 30min Gradient/Unriched/20210317_IO25cm_30min_NEB_Sample7_GlycoStt40K_400ng_A_Slot1-17_1_618.d	1							0.00043	0.00056	0.00069	0.0008	20210317_io25cm_30min_neb_sample7_glycostt40k_400ng_a_slot1-17_1_618.ScanId;v=1;d1=20822.20822.2				QTOF_HCD	0.94	Reference	1	58367.4	5.85	600000			0.06					1 in 1
8082	sp|Q5JWF2|GNAS1_HUMAN Guanine nucleotide-binding protein G(s) subunit alpha isoforms XLas OS=Homo sapiens GN=GNAS PE=1 SV=2	YTTPEDATPEPGEDPR	R.YTTPEDATPEPGEDPR.V	21500	21500		28305	28305	0	80394	18.7	s(DKO1-pre-enriched) r(1)			2								961	976	1.8e-13	1.9e-12	676.41	456.7		456.7	887.893	887.892	0.92	0	1773.77	1773.77	0.0016		18.72		peptide (many samples)	1	1325	24846	1	1	3860	1	17384	34800	18.7		5.05		18.49	18.86	byonic_s(Sample7) r(1)	D:/Data/20210316_NEB/Glycopeptides - 30min Gradient/Unriched/byos_tmp/45min_Unriched_Samples.oNIql/byonic_s(Sample7) r(1).byrslt	D:/Data/20210316_NEB/Glycopeptides - 30min Gradient/Unriched/20210317_IO25cm_30min_NEB_Sample7_GlycoStt40K_400ng_A_Slot1-17_1_618.d	1							0	0	0	0	20210317_io25cm_30min_neb_sample7_glycostt40k_400ng_a_slot1-17_1_618.ScanId;v=1;d1=17384.17384.2				QTOF_HCD	1.082	Reference	1	111012	4.72	60000			0.07					1 in 1
9131	sp|P55786|PSA_HUMAN Puromycin-sensitive aminopeptidase OS=Homo sapiens GN=NPEPPS PE=1 SV=2	YTTPSGEVR	K.YTTPSGEVR.Y	312000	312000		28306	28306	0	80395	19.99	s(DKO1-pre-enriched) r(1)			2								164	172	0.48	0.91	204.59	21.8		21.8	505.254	505.251	5.88	0	1008.49	1008.49	0.0059		20.43		peptide (many samples)	1	251	27975	1	1	43300	1	19526	19500	19.99		8.23		19.88	20.46	byonic_s(Sample7) r(1)	D:/Data/20210316_NEB/Glycopeptides - 30min Gradient/Unriched/byos_tmp/45min_Unriched_Samples.oNIql/byonic_s(Sample7) r(1).byrslt	D:/Data/20210316_NEB/Glycopeptides - 30min Gradient/Unriched/20210317_IO25cm_30min_NEB_Sample7_GlycoStt40K_400ng_A_Slot1-17_1_618.d	1							0.013	0.13	0.022	0.18	20210317_io25cm_30min_neb_sample7_glycostt40k_400ng_a_slot1-17_1_618.ScanId;v=1;d1=19526.19526.2				QTOF_HCD	0.878	Reference	1	103264	5.36	500000			0.06					1 in 1
11071	sp|P63244|GBLP_HUMAN Guanine nucleotide-binding protein subunit beta-2-like 1 OS=Homo sapiens GN=GNB2L1 PE=1 SV=3	YTVQDESHSEWVSCVR	K.YTVQDESHSEWVSCVR.F	38200	38200		28307	28307	1	80396	23.29	s(DKO1-pre-enriched) r(1)			2								140	155	1.4e-15	1.5e-14	839.07	639.5		639.5	991.439	991.439	-0.39	0	1980.86	1980.86	-0.0008		23.28		peptide (per sample)	1	387	33591	1	1	8090	1	23360	127000	23.29		23.92		22.8	23.45	byonic_s(Sample7) r(1)	D:/Data/20210316_NEB/Glycopeptides - 30min Gradient/Unriched/byos_tmp/45min_Unriched_Samples.oNIql/byonic_s(Sample7) r(1).byrslt	D:/Data/20210316_NEB/Glycopeptides - 30min Gradient/Unriched/20210317_IO25cm_30min_NEB_Sample7_GlycoStt40K_400ng_A_Slot1-17_1_618.d	1							0	0	0	0	20210317_io25cm_30min_neb_sample7_glycostt40k_400ng_a_slot1-17_1_618.ScanId;v=1;d1=23360.23360.2		C14(Carbamidomethyl/57.0215)		QTOF_HCD	1.162	Reference	1	35068.4	7.57	100000			0.05					1 in 1
11049	sp|P63244|GBLP_HUMAN Guanine nucleotide-binding protein subunit beta-2-like 1 OS=Homo sapiens GN=GNB2L1 PE=1 SV=3	YTVQDESHSEWVSCVR	K.YTVQDESHSEWVSCVR.F	499000	499000		28307	28307	1	80400	23.26	s(DKO1-pre-enriched) r(1)			3								140	155	0.41	0.88	98.52	47.4		47.4	661.298	661.295	4.03	0	1980.87	1980.86	0.008		23.25		peptide (MS2)	1	387	33526	1	1	113000	1	23317	161000	23.26		23.92		21.94	23.73	byonic_s(Sample7) r(1)	D:/Data/20210316_NEB/Glycopeptides - 30min Gradient/Unriched/byos_tmp/45min_Unriched_Samples.oNIql/byonic_s(Sample7) r(1).byrslt	D:/Data/20210316_NEB/Glycopeptides - 30min Gradient/Unriched/20210317_IO25cm_30min_NEB_Sample7_GlycoStt40K_400ng_A_Slot1-17_1_618.d	0							0.011	0.086	0	0	20210317_io25cm_30min_neb_sample7_glycostt40k_400ng_a_slot1-17_1_618.ScanId;v=1;d1=23317.23317.3		C14(Carbamidomethyl/57.0215)		QTOF_HCD	0.844	Reference	1	35068.4	7.57	1000000			0.06					1 in 1
11061	sp|P63244|GBLP_HUMAN Guanine nucleotide-binding protein subunit beta-2-like 1 OS=Homo sapiens GN=GNB2L1 PE=1 SV=3	YTVQDESHSEWVSCVR	K.YTVQDESHSEWVSCVR.F	499000	499000			28307	1	80400	23.26	s(DKO1-pre-enriched) r(1)			3								140	155	3.2e-11	3.3e-10	590.72	538.3		538.3	661.297	661.295	2.57	0	1980.87	1980.86	0.0051		23.26		peptide (MS2)	1	387	33563	1	1	113000	1	23339	534000	23.26		23.92		21.94	23.73	byonic_s(Sample7) r(1)	D:/Data/20210316_NEB/Glycopeptides - 30min Gradient/Unriched/byos_tmp/45min_Unriched_Samples.oNIql/byonic_s(Sample7) r(1).byrslt	D:/Data/20210316_NEB/Glycopeptides - 30min Gradient/Unriched/20210317_IO25cm_30min_NEB_Sample7_GlycoStt40K_400ng_A_Slot1-17_1_618.d	0							0	0	0	0	20210317_io25cm_30min_neb_sample7_glycostt40k_400ng_a_slot1-17_1_618.ScanId;v=1;d1=23339.23339.3		C14(Carbamidomethyl/57.0215)		QTOF_HCD	0.871	Reference	1	35068.4	7.57	1000000								1 in 1
11076	sp|P63244|GBLP_HUMAN Guanine nucleotide-binding protein subunit beta-2-like 1 OS=Homo sapiens GN=GNB2L1 PE=1 SV=3	YTVQDESHSEWVSCVR	K.YTVQDESHSEWVSCVR.F	499000	499000			28307	1	80400	23.26	s(DKO1-pre-enriched) r(1)			3								140	155	3.2e-12	3.3e-11	605.23	551		551	661.297	661.295	2.57	0	1980.87	1980.86	0.0051		23.28		peptide (MS2)	1	387	33599	1	1	113000	1	23365	207000	23.26		23.92		21.94	23.73	byonic_s(Sample7) r(1)	D:/Data/20210316_NEB/Glycopeptides - 30min Gradient/Unriched/byos_tmp/45min_Unriched_Samples.oNIql/byonic_s(Sample7) r(1).byrslt	D:/Data/20210316_NEB/Glycopeptides - 30min Gradient/Unriched/20210317_IO25cm_30min_NEB_Sample7_GlycoStt40K_400ng_A_Slot1-17_1_618.d	0							0	0	0	0	20210317_io25cm_30min_neb_sample7_glycostt40k_400ng_a_slot1-17_1_618.ScanId;v=1;d1=23365.23365.3		C14(Carbamidomethyl/57.0215)		QTOF_HCD	0.919	Reference	1	35068.4	7.57	1000000								1 in 1
4672	sp|P42224|STAT1_HUMAN Signal transducer and activator of transcription 1-alpha/beta OS=Homo sapiens GN=STAT1 PE=1 SV=2	YTYEHDPITK	K.YTYEHDPITK.N	402000	402000		28308	28308	0	80404	13.3	s(DKO1-pre-enriched) r(1)			2								287	296	7.9e-07	8.3e-06	461.71	302.1		302.1	633.803	633.804	-1.5	0	1265.59	1265.59	-0.0019		13.26		peptide (MS2)	1	118	14725	1	1	51900	1	10347	285000	13.3		14.65		12.49	13.67	byonic_s(Sample7) r(1)	D:/Data/20210316_NEB/Glycopeptides - 30min Gradient/Unriched/byos_tmp/45min_Unriched_Samples.oNIql/byonic_s(Sample7) r(1).byrslt	D:/Data/20210316_NEB/Glycopeptides - 30min Gradient/Unriched/20210317_IO25cm_30min_NEB_Sample7_GlycoStt40K_400ng_A_Slot1-17_1_618.d	0							0	0	0	0	20210317_io25cm_30min_neb_sample7_glycostt40k_400ng_a_slot1-17_1_618.ScanId;v=1;d1=10347.10347.2				QTOF_HCD	0.967	Reference	1	87324.1	5.66	800000			0.09					1 in 1
4687	sp|P42224|STAT1_HUMAN Signal transducer and activator of transcription 1-alpha/beta OS=Homo sapiens GN=STAT1 PE=1 SV=2	YTYEHDPITK	K.YTYEHDPITK.N	402000	402000			28308	0	80404	13.3	s(DKO1-pre-enriched) r(1)			2								287	296	2.3e-10	2.4e-09	576.76	392.5		392.5	633.806	633.804	2.9	0	1265.6	1265.59	0.0037		13.28		peptide (MS2)	1	118	14756	1	1	51900	1	10371	171000	13.3		14.65		12.49	13.67	byonic_s(Sample7) r(1)	D:/Data/20210316_NEB/Glycopeptides - 30min Gradient/Unriched/byos_tmp/45min_Unriched_Samples.oNIql/byonic_s(Sample7) r(1).byrslt	D:/Data/20210316_NEB/Glycopeptides - 30min Gradient/Unriched/20210317_IO25cm_30min_NEB_Sample7_GlycoStt40K_400ng_A_Slot1-17_1_618.d	0							0	0	0	0	20210317_io25cm_30min_neb_sample7_glycostt40k_400ng_a_slot1-17_1_618.ScanId;v=1;d1=10371.10371.2				QTOF_HCD	0.965	Reference	1	87324.1	5.66	800000								1 in 1
2788	sp|O14818|PSA7_HUMAN Proteasome subunit alpha type-7 OS=Homo sapiens GN=PSMA7 PE=1 SV=1	YVAEIEKEKEENEK	K.YVAEIEKEKEENEK.K	322000	322000		28310	28310	0	80409	9.88	s(DKO1-pre-enriched) r(1)			2								228	241	1.8e-15	1.9e-14	884.77	633.6		633.6	869.428	869.431	-2.54	0	1736.84	1736.85	-0.0044		9.87		peptide (MS2)	1	603	8780	1	1	37200	1	6245	165000	9.88		10.06		9.83	11.26	byonic_s(Sample7) r(1)	D:/Data/20210316_NEB/Glycopeptides - 30min Gradient/Unriched/byos_tmp/45min_Unriched_Samples.oNIql/byonic_s(Sample7) r(1).byrslt	D:/Data/20210316_NEB/Glycopeptides - 30min Gradient/Unriched/20210317_IO25cm_30min_NEB_Sample7_GlycoStt40K_400ng_A_Slot1-17_1_618.d	0							0	0	0	0	20210317_io25cm_30min_neb_sample7_glycostt40k_400ng_a_slot1-17_1_618.ScanId;v=1;d1=6245.6245.2				QTOF_HCD	1.159	Reference	1	27884.6	8.74	900000			0.05					1 in 1
2797	sp|O14818|PSA7_HUMAN Proteasome subunit alpha type-7 OS=Homo sapiens GN=PSMA7 PE=1 SV=1	YVAEIEKEKEENEK	K.YVAEIEKEKEENEK.K	322000	322000			28310	0	80409	9.88	s(DKO1-pre-enriched) r(1)			2								228	241	2.5e-13	2.6e-12	763.26	548.7		548.7	869.428	869.431	-3.45	0	1736.84	1736.85	-0.006		9.9		peptide (MS2)	1	603	8824	1	1	37200	1	6274	250000	9.88		10.06		9.83	11.26	byonic_s(Sample7) r(1)	D:/Data/20210316_NEB/Glycopeptides - 30min Gradient/Unriched/byos_tmp/45min_Unriched_Samples.oNIql/byonic_s(Sample7) r(1).byrslt	D:/Data/20210316_NEB/Glycopeptides - 30min Gradient/Unriched/20210317_IO25cm_30min_NEB_Sample7_GlycoStt40K_400ng_A_Slot1-17_1_618.d	0							0	0	0	0	20210317_io25cm_30min_neb_sample7_glycostt40k_400ng_a_slot1-17_1_618.ScanId;v=1;d1=6274.6274.2				QTOF_HCD	1.163	Reference	1	27884.6	8.74	900000								1 in 1
2791	sp|O14818|PSA7_HUMAN Proteasome subunit alpha type-7 OS=Homo sapiens GN=PSMA7 PE=1 SV=1	YVAEIEKEKEENEK	K.YVAEIEKEKEENEK.K	454000	454000		28310	28310	0	80413	9.88	s(DKO1-pre-enriched) r(1)			3								228	241	2.8e-08	2.9e-07	578.24	404.1		404.1	579.96	579.956	6.08	0	1736.86	1736.85	0.0106		9.87		peptide (per sample)	1	603	8785	1	1	122000	1	6249	386000	9.88		10.06		8.91	10.18	byonic_s(Sample7) r(1)	D:/Data/20210316_NEB/Glycopeptides - 30min Gradient/Unriched/byos_tmp/45min_Unriched_Samples.oNIql/byonic_s(Sample7) r(1).byrslt	D:/Data/20210316_NEB/Glycopeptides - 30min Gradient/Unriched/20210317_IO25cm_30min_NEB_Sample7_GlycoStt40K_400ng_A_Slot1-17_1_618.d	1							0	0	0	0	20210317_io25cm_30min_neb_sample7_glycostt40k_400ng_a_slot1-17_1_618.ScanId;v=1;d1=6249.6249.3				QTOF_HCD	0.882	Reference	1	27884.6	8.74	1000000			0.05					1 in 1
2980	sp|O14818|PSA7_HUMAN Proteasome subunit alpha type-7 OS=Homo sapiens GN=PSMA7 PE=1 SV=1	YVAEIEKEKEENEK	K.YVAEIEKEKEEnEK.K	754000	754000	62.4	28309	28309	0	80408	9.32	s(DKO1-pre-enriched) r(1)	N12(Deamidated/0.9840)	N	3				Deamidated/0.9840	8	239	12	228	241	0.064	0.42	232.67	146.7		146.7	580.271	580.284	-22.6	0	1737.79	1737.83	-0.0393	-0.55	10.24		peptide (many samples)	1	603	9397	1	1	34100	1	6675	12100	9.32	9.88	10.06	10.06	8.72	10.39	byonic_s(Sample7) r(1)	D:/Data/20210316_NEB/Glycopeptides - 30min Gradient/Unriched/byos_tmp/45min_Unriched_Samples.oNIql/byonic_s(Sample7) r(1).byrslt	D:/Data/20210316_NEB/Glycopeptides - 30min Gradient/Unriched/20210317_IO25cm_30min_NEB_Sample7_GlycoStt40K_400ng_A_Slot1-17_1_618.d	1							0.0021	0.014	0.0031	0.019	20210317_io25cm_30min_neb_sample7_glycostt40k_400ng_a_slot1-17_1_618.ScanId;v=1;d1=6675.6675.3				QTOF_HCD	0.881	Reference	1	27884.6	8.74	2000000			0.04					1 in 1
16346	sp|Q15181|IPYR_HUMAN Inorganic pyrophosphatase OS=Homo sapiens GN=PPA1 PE=1 SV=2	YVANLFPYK	R.YVANLFPYK.G	296000	296000		28311	28311	0	80417	31.31	s(DKO1-pre-enriched) r(1)			2								80	88	0.0012	0.013	298.25	150.7		150.7	557.803	557.8	5.15	0	1113.59	1113.59	0.0057		31.26		peptide (MS2)	1	330	49348	1	1	34500	1	34190	49000	31.31		28.79		31.17	31.68	byonic_s(Sample7) r(1)	D:/Data/20210316_NEB/Glycopeptides - 30min Gradient/Unriched/byos_tmp/45min_Unriched_Samples.oNIql/byonic_s(Sample7) r(1).byrslt	D:/Data/20210316_NEB/Glycopeptides - 30min Gradient/Unriched/20210317_IO25cm_30min_NEB_Sample7_GlycoStt40K_400ng_A_Slot1-17_1_618.d	0							0.00061	0.0013	8.4e-05	0.00042	20210317_io25cm_30min_neb_sample7_glycostt40k_400ng_a_slot1-17_1_618.ScanId;v=1;d1=34190.34190.2				QTOF_HCD	0.901	Reference	1	32651.8	5.44	600000			0.11					1 in 1
16364	sp|Q15181|IPYR_HUMAN Inorganic pyrophosphatase OS=Homo sapiens GN=PPA1 PE=1 SV=2	YVANLFPYK	R.YVANLFPYK.G	296000	296000			28311	0	80417	31.31	s(DKO1-pre-enriched) r(1)			2								80	88	5.8e-05	0.00061	367.94	160.6		160.6	557.801	557.8	2.01	0	1113.59	1113.59	0.0022		31.28		peptide (MS2)	1	330	49402	1	1	34500	1	34224	53800	31.31		28.79		31.17	31.68	byonic_s(Sample7) r(1)	D:/Data/20210316_NEB/Glycopeptides - 30min Gradient/Unriched/byos_tmp/45min_Unriched_Samples.oNIql/byonic_s(Sample7) r(1).byrslt	D:/Data/20210316_NEB/Glycopeptides - 30min Gradient/Unriched/20210317_IO25cm_30min_NEB_Sample7_GlycoStt40K_400ng_A_Slot1-17_1_618.d	0							3.7e-05	0.00029	8.4e-05	0.00042	20210317_io25cm_30min_neb_sample7_glycostt40k_400ng_a_slot1-17_1_618.ScanId;v=1;d1=34224.34224.2				QTOF_HCD	0.901	Reference	1	32651.8	5.44	600000								1 in 1
24136	sp|P05387|RLA2_HUMAN 60S acidic ribosomal protein P2 OS=Homo sapiens GN=RPLP2 PE=1 SV=1	YVASYLLAALGGNSSPSAK	R.YVASYLLAALGGnSSPSAK.D	63600	63600		28312	28312	0	80421	43.78	s(DKO1-pre-enriched) r(1)	N13(Deamidated/0.9840)	N	3				Deamidated/0.9840	8	15	13	3	21	0.087	0.51	213.86	101.2		101.2	623.981	623.991	-16.12	0	1868.92	1868.95	-0.0301		43.25		peptide (per sample)	1	189	73212	1	1	3130	1	50293	33900	43.78		35.58		43.2	44.46	byonic_s(Sample7) r(1)	D:/Data/20210316_NEB/Glycopeptides - 30min Gradient/Unriched/byos_tmp/45min_Unriched_Samples.oNIql/byonic_s(Sample7) r(1).byrslt	D:/Data/20210316_NEB/Glycopeptides - 30min Gradient/Unriched/20210317_IO25cm_30min_NEB_Sample7_GlycoStt40K_400ng_A_Slot1-17_1_618.d	1							0.0028	0.021	0.0041	0.029	20210317_io25cm_30min_neb_sample7_glycostt40k_400ng_a_slot1-17_1_618.ScanId;v=1;d1=50293.50293.3				QTOF_HCD	0.983	Reference	1	11664.9	4.18	200000			0.07					1 in 1
5436	sp|P19838|NFKB1_HUMAN Nuclear factor NF-kappa-B p105 subunit OS=Homo sapiens GN=NFKB1 PE=1 SV=2	YVCEGPSHGGLPGASSEK	R.YVCEGPSHGGLPGASSEK.N	33900	33900		28314	28314	1	80427	14.46	s(DKO1-pre-enriched) r(1)			2								59	76	5e-16	5.7e-15	845.79	619.3		619.3	916.421	916.418	3.47	0	1830.83	1830.82	0.0063		14.43		peptide (MS2)	1	1174	16867	1	1	5950	1	11829	211000	14.46		8.85		14.27	15.15	byonic_s(Sample7) r(1)	D:/Data/20210316_NEB/Glycopeptides - 30min Gradient/Unriched/byos_tmp/45min_Unriched_Samples.oNIql/byonic_s(Sample7) r(1).byrslt	D:/Data/20210316_NEB/Glycopeptides - 30min Gradient/Unriched/20210317_IO25cm_30min_NEB_Sample7_GlycoStt40K_400ng_A_Slot1-17_1_618.d	0							0	0	0	0	20210317_io25cm_30min_neb_sample7_glycostt40k_400ng_a_slot1-17_1_618.ScanId;v=1;d1=11829.11829.2		C3(Carbamidomethyl/57.0215)		QTOF_HCD	1.184	Reference	1	105345	5.05	100000			0.07					1 in 1
5464	sp|P19838|NFKB1_HUMAN Nuclear factor NF-kappa-B p105 subunit OS=Homo sapiens GN=NFKB1 PE=1 SV=2	YVCEGPSHGGLPGASSEK	R.YVCEGPSHGGLPGASSEK.N	33900	33900			28314	1	80427	14.46	s(DKO1-pre-enriched) r(1)			2								59	76	1.8e-14	1.8e-13	750.75	534.5		534.5	916.421	916.418	3.82	0	1830.83	1830.82	0.007		14.47		peptide (MS2)	1	1174	16935	1	1	5950	1	11878	111000	14.46		8.85		14.27	15.15	byonic_s(Sample7) r(1)	D:/Data/20210316_NEB/Glycopeptides - 30min Gradient/Unriched/byos_tmp/45min_Unriched_Samples.oNIql/byonic_s(Sample7) r(1).byrslt	D:/Data/20210316_NEB/Glycopeptides - 30min Gradient/Unriched/20210317_IO25cm_30min_NEB_Sample7_GlycoStt40K_400ng_A_Slot1-17_1_618.d	0							0	0	0	0	20210317_io25cm_30min_neb_sample7_glycostt40k_400ng_a_slot1-17_1_618.ScanId;v=1;d1=11878.11878.2		C3(Carbamidomethyl/57.0215)		QTOF_HCD	1.185	Reference	1	105345	5.05	100000								1 in 1
5442	sp|P19838|NFKB1_HUMAN Nuclear factor NF-kappa-B p105 subunit OS=Homo sapiens GN=NFKB1 PE=1 SV=2	YVCEGPSHGGLPGASSEK	R.YVCEGPSHGGLPGASSEK.N	63800	63800		28314	28314	1	80431	14.46	s(DKO1-pre-enriched) r(1)			3								59	76	2.4e-05	0.00025	401.17	300.5		300.5	611.294	611.281	21.24	0	1830.86	1830.82	0.0389		14.43		peptide (many samples)	1	1174	16887	1	1	11400	1	11841	39200	14.46		8.85		13.79	14.64	byonic_s(Sample7) r(1)	D:/Data/20210316_NEB/Glycopeptides - 30min Gradient/Unriched/byos_tmp/45min_Unriched_Samples.oNIql/byonic_s(Sample7) r(1).byrslt	D:/Data/20210316_NEB/Glycopeptides - 30min Gradient/Unriched/20210317_IO25cm_30min_NEB_Sample7_GlycoStt40K_400ng_A_Slot1-17_1_618.d	1							3.9e-05	5.1e-05	0	0	20210317_io25cm_30min_neb_sample7_glycostt40k_400ng_a_slot1-17_1_618.ScanId;v=1;d1=11841.11841.3		C3(Carbamidomethyl/57.0215)		QTOF_HCD	0.881	Reference	1	105345	5.05	200000			0.07					1 in 1
22700	sp|Q96AD5|PLPL2_HUMAN Patatin-like phospholipase domain-containing protein 2 OS=Homo sapiens GN=PNPLA2 PE=1 SV=1	YVDGGISDNLPLYELK	R.YVDGGISDNLPLYELK.N	589000	589000		28315	28315	0	80432	41.16	s(DKO1-pre-enriched) r(1)			2								164	179	3.8e-13	4e-12	634.75	447.5		447.5	898.455	898.459	-4.43	0	1794.9	1794.9	-0.008		40.91		peptide (per sample)	1	2049	68522	1	1	74400	1	47215	102000	41.16		41.53		40.51	41.58	byonic_s(Sample7) r(1)	D:/Data/20210316_NEB/Glycopeptides - 30min Gradient/Unriched/byos_tmp/45min_Unriched_Samples.oNIql/byonic_s(Sample7) r(1).byrslt	D:/Data/20210316_NEB/Glycopeptides - 30min Gradient/Unriched/20210317_IO25cm_30min_NEB_Sample7_GlycoStt40K_400ng_A_Slot1-17_1_618.d	1							0	0	0	0	20210317_io25cm_30min_neb_sample7_glycostt40k_400ng_a_slot1-17_1_618.ScanId;v=1;d1=47215.47215.2				QTOF_HCD	1.164	Reference	1	55303.5	6.67	2000000			0.07					1 in 1
12579	sp|P08865|RSSA_HUMAN 40S ribosomal protein SA OS=Homo sapiens GN=RPSA PE=1 SV=4	YVDIAIPCNNK	R.YVDIAIPCNNK.G	595000	595000		28316	28316	0	80436	25.4	s(DKO1-pre-enriched) r(1)			2								156	166	5.5e-07	5.8e-06	449.64	242.4		242.4	653.828	653.827	2.53	0	1305.64	1305.64	0.0033		25.38		peptide (per sample)	1	264	37748	1	1	88200	1	26250	250000	25.4		20.37		25.21	26	byonic_s(Sample7) r(1)	D:/Data/20210316_NEB/Glycopeptides - 30min Gradient/Unriched/byos_tmp/45min_Unriched_Samples.oNIql/byonic_s(Sample7) r(1).byrslt	D:/Data/20210316_NEB/Glycopeptides - 30min Gradient/Unriched/20210317_IO25cm_30min_NEB_Sample7_GlycoStt40K_400ng_A_Slot1-17_1_618.d	1							0	0	0	0	20210317_io25cm_30min_neb_sample7_glycostt40k_400ng_a_slot1-17_1_618.ScanId;v=1;d1=26250.26250.2		C8(Carbamidomethyl/57.0215)		QTOF_HCD	0.979	Reference	1	32851.8	4.59	1000000			0.06					1 in 1
1102	sp|P45974|UBP5_HUMAN Ubiquitin carboxyl-terminal hydrolase 5 OS=Homo sapiens GN=USP5 PE=1 SV=2	YVDKLEK	K.YVDKLEK.I	3020000	3020000		28317	28317	0	80440	6.58	s(DKO1-pre-enriched) r(1)			2								354	360	0.42	0.89	272.44	26.6		26.6	447.752	447.75	4.31	0	893.49	893.486	0.0039		6.39		peptide (per sample)	1	145	3748	1	1	450000	1	2719	67000	6.58		12.56		6.3	6.83	byonic_s(Sample7) r(1)	D:/Data/20210316_NEB/Glycopeptides - 30min Gradient/Unriched/byos_tmp/45min_Unriched_Samples.oNIql/byonic_s(Sample7) r(1).byrslt	D:/Data/20210316_NEB/Glycopeptides - 30min Gradient/Unriched/20210317_IO25cm_30min_NEB_Sample7_GlycoStt40K_400ng_A_Slot1-17_1_618.d	1							0.011	0.09	0.018	0.13	20210317_io25cm_30min_neb_sample7_glycostt40k_400ng_a_slot1-17_1_618.ScanId;v=1;d1=2719.2719.2				QTOF_HCD	0.85	Reference	1	95769.6	4.72	5000000			0.09					2 in 2
19214	sp|Q13126|MTAP_HUMAN S-methyl-5'-thioadenosine phosphorylase OS=Homo sapiens GN=MTAP PE=1 SV=2	YVDTPFGKPSDALILGK	K.YVDTPFGKPSDALILGK.I	125000	125000		28319	28319	1	80447	35.78	s(DKO1-pre-enriched) r(1)			2								33	49	9e-15	9.5e-14	717.61	536.3		536.3	910.988	910.993	-5.58	0	1819.96	1819.97	-0.0101		35.76		peptide (per sample)	1	553	58219	1	1	19000	1	40255	126000	35.78		39.87		35.37	35.88	byonic_s(Sample7) r(1)	D:/Data/20210316_NEB/Glycopeptides - 30min Gradient/Unriched/byos_tmp/45min_Unriched_Samples.oNIql/byonic_s(Sample7) r(1).byrslt	D:/Data/20210316_NEB/Glycopeptides - 30min Gradient/Unriched/20210317_IO25cm_30min_NEB_Sample7_GlycoStt40K_400ng_A_Slot1-17_1_618.d	1							0	0	0	0	20210317_io25cm_30min_neb_sample7_glycostt40k_400ng_a_slot1-17_1_618.ScanId;v=1;d1=40255.40255.2				QTOF_HCD	1.277	Reference	1	31227.8	6.81	400000			0.08					1 in 1
19224	sp|Q13126|MTAP_HUMAN S-methyl-5'-thioadenosine phosphorylase OS=Homo sapiens GN=MTAP PE=1 SV=2	YVDTPFGKPSDALILGK	K.YVDTPFGKPSDALILGK.I	343000	343000		28319	28319	1	80451	35.78	s(DKO1-pre-enriched) r(1)			3								33	49	4.3e-06	4.5e-05	424.89	218		218	607.658	607.665	-11.71	0	1819.95	1819.97	-0.0213		35.76		peptide (MS2)	1	553	58251	1	1	76100	1	40279	263000	35.78		39.87		35.53	36.06	byonic_s(Sample7) r(1)	D:/Data/20210316_NEB/Glycopeptides - 30min Gradient/Unriched/byos_tmp/45min_Unriched_Samples.oNIql/byonic_s(Sample7) r(1).byrslt	D:/Data/20210316_NEB/Glycopeptides - 30min Gradient/Unriched/20210317_IO25cm_30min_NEB_Sample7_GlycoStt40K_400ng_A_Slot1-17_1_618.d	0							0	0	0	0	20210317_io25cm_30min_neb_sample7_glycostt40k_400ng_a_slot1-17_1_618.ScanId;v=1;d1=40279.40279.3				QTOF_HCD	0.848	Reference	1	31227.8	6.81	1000000			0.07					1 in 1
19231	sp|Q13126|MTAP_HUMAN S-methyl-5'-thioadenosine phosphorylase OS=Homo sapiens GN=MTAP PE=1 SV=2	YVDTPFGKPSDALILGK	K.YVDTPFGKPSDALILGK.I	343000	343000			28319	1	80451	35.78	s(DKO1-pre-enriched) r(1)			3								33	49	0.032	0.26	271.19	21.8		21.8	607.658	607.665	-11.71	0	1819.95	1819.97	-0.0213		35.78		peptide (MS2)	1	553	58274	1	1	76100	1	40295	61800	35.78		39.87		35.53	36.06	byonic_s(Sample7) r(1)	D:/Data/20210316_NEB/Glycopeptides - 30min Gradient/Unriched/byos_tmp/45min_Unriched_Samples.oNIql/byonic_s(Sample7) r(1).byrslt	D:/Data/20210316_NEB/Glycopeptides - 30min Gradient/Unriched/20210317_IO25cm_30min_NEB_Sample7_GlycoStt40K_400ng_A_Slot1-17_1_618.d	0							0.0015	0.0087	0	0	20210317_io25cm_30min_neb_sample7_glycostt40k_400ng_a_slot1-17_1_618.ScanId;v=1;d1=40295.40295.3				QTOF_HCD	0.872	Reference	1	31227.8	6.81	1000000								1 in 1
19242	sp|Q13126|MTAP_HUMAN S-methyl-5'-thioadenosine phosphorylase OS=Homo sapiens GN=MTAP PE=1 SV=2	YVDTPFGKPSDALILGK	K.YVDTPFGKPSDALILGK.I	343000	343000			28319	1	80451	35.78	s(DKO1-pre-enriched) r(1)			3								33	49	4.1e-07	4.3e-06	426.84	289		289	607.662	607.665	-3.6	0	1819.97	1819.97	-0.0065		35.8		peptide (MS2)	1	553	58317	1	1	76100	1	40325	140000	35.78		39.87		35.53	36.06	byonic_s(Sample7) r(1)	D:/Data/20210316_NEB/Glycopeptides - 30min Gradient/Unriched/byos_tmp/45min_Unriched_Samples.oNIql/byonic_s(Sample7) r(1).byrslt	D:/Data/20210316_NEB/Glycopeptides - 30min Gradient/Unriched/20210317_IO25cm_30min_NEB_Sample7_GlycoStt40K_400ng_A_Slot1-17_1_618.d	0							0	0	0	0	20210317_io25cm_30min_neb_sample7_glycostt40k_400ng_a_slot1-17_1_618.ScanId;v=1;d1=40325.40325.3				QTOF_HCD	0.848	Reference	1	31227.8	6.81	1000000								1 in 1
8277	sp|O15027|SC16A_HUMAN Protein transport protein Sec16A OS=Homo sapiens GN=SEC16A PE=1 SV=3	YVDVLNPSGTQR	R.YVDVLNPSGTQR.S	413000	413000		28320	28320	0	80455	19.16	s(DKO1-pre-enriched) r(1)			3								2015	2026	0.6	0.93	94.26	29		29	450.234	450.233	0.75	0	1347.68	1347.68	0.001		19.09		peptide (many samples)	1	2946	25511	1	1	24500	1	17838	31000	19.16		17.8		18.6	19.76	byonic_s(Sample7) r(1)	D:/Data/20210316_NEB/Glycopeptides - 30min Gradient/Unriched/byos_tmp/45min_Unriched_Samples.oNIql/byonic_s(Sample7) r(1).byrslt	D:/Data/20210316_NEB/Glycopeptides - 30min Gradient/Unriched/20210317_IO25cm_30min_NEB_Sample7_GlycoStt40K_400ng_A_Slot1-17_1_618.d	1							0.02	0.15	0.035	0.21	20210317_io25cm_30min_neb_sample7_glycostt40k_400ng_a_slot1-17_1_618.ScanId;v=1;d1=17838.17838.3				QTOF_HCD	0.705	Reference	1	233489	5.28	900000			0.07					1 in 1
5309	sp|P60953|CDC42_HUMAN Cell division control protein 42 homolog OS=Homo sapiens GN=CDC42 PE=1 SV=2	YVECSALTQK	K.YVECSALTQK.G	551000	551000		28321	28321	0	80456	14.25	s(DKO1-pre-enriched) r(1)			2								154	163	6.8e-05	0.00071	376.83	210.2		210.2	599.796	599.792	5.64	0	1197.58	1197.57	0.0068		14.24		peptide (per sample)	1	1018	16520	1	1	143000	1	11589	197000	14.25		14.54		13.97	14.5	byonic_s(Sample7) r(1)	D:/Data/20210316_NEB/Glycopeptides - 30min Gradient/Unriched/byos_tmp/45min_Unriched_Samples.oNIql/byonic_s(Sample7) r(1).byrslt	D:/Data/20210316_NEB/Glycopeptides - 30min Gradient/Unriched/20210317_IO25cm_30min_NEB_Sample7_GlycoStt40K_400ng_A_Slot1-17_1_618.d	1							3.7e-05	0.00034	8.3e-05	0.00041	20210317_io25cm_30min_neb_sample7_glycostt40k_400ng_a_slot1-17_1_618.ScanId;v=1;d1=11589.11589.2		C4(Carbamidomethyl/57.0215)		QTOF_HCD	0.947	Reference	1	21252.4	6.15	1000000			0.05					1 in 1
11753	sp|O75694|NU155_HUMAN Nuclear pore complex protein Nup155 OS=Homo sapiens GN=NUP155 PE=1 SV=1	YVENPSQVLNCER	R.YVENPSQVLNCER.R	633000	633000		28323	28323	0	80461	24.72	s(DKO1-pre-enriched) r(1)			2								1334	1346	0.0015	0.015	379.85	142		142	804.382	804.378	5.53	0	1606.75	1606.74	0.0089		24.22		peptide (per sample)	1	294	35455	1	1	107000	1	24650	91500	24.72		16.71		23.8	24.98	byonic_s(Sample7) r(1)	D:/Data/20210316_NEB/Glycopeptides - 30min Gradient/Unriched/byos_tmp/45min_Unriched_Samples.oNIql/byonic_s(Sample7) r(1).byrslt	D:/Data/20210316_NEB/Glycopeptides - 30min Gradient/Unriched/20210317_IO25cm_30min_NEB_Sample7_GlycoStt40K_400ng_A_Slot1-17_1_618.d	1							0.00061	0.0014	0.00088	0.0019	20210317_io25cm_30min_neb_sample7_glycostt40k_400ng_a_slot1-17_1_618.ScanId;v=1;d1=24650.24650.2		C11(Carbamidomethyl/57.0215)		QTOF_HCD	1.061	Reference	1	155170	5.73	2000000			0.05					2 in 2
11810	sp|O75694|NU155_HUMAN Nuclear pore complex protein Nup155 OS=Homo sapiens GN=NUP155 PE=1 SV=1	YVENPSQVLNCER	R.YVEnPSQVLNCER.R	156000	156000	19.785	28322	28322	0	80460	24.35	s(DKO1-pre-enriched) r(1)	N4(Deamidated/0.9840)	N	2				Deamidated/0.9840	8	1337	4	1334	1346	0.032	0.26	288.32	125		125	804.88	804.87	13.28	0	1607.75	1607.72	0.0213	-0.37	24.33		peptide (MS2)	1	294	35648	1	1	13600	1	24779	74900	24.35	24.72	16.71	16.71	23.17	25.14	byonic_s(Sample7) r(1)	D:/Data/20210316_NEB/Glycopeptides - 30min Gradient/Unriched/byos_tmp/45min_Unriched_Samples.oNIql/byonic_s(Sample7) r(1).byrslt	D:/Data/20210316_NEB/Glycopeptides - 30min Gradient/Unriched/20210317_IO25cm_30min_NEB_Sample7_GlycoStt40K_400ng_A_Slot1-17_1_618.d	0							0.0015	0.0087	0	8.9e-05	20210317_io25cm_30min_neb_sample7_glycostt40k_400ng_a_slot1-17_1_618.ScanId;v=1;d1=24779.24779.2		C11(Carbamidomethyl/57.0215)		QTOF_HCD	1.059	Reference	1	155170	5.73	400000			0.05					2 in 2
11792	sp|O75694|NU155_HUMAN Nuclear pore complex protein Nup155 OS=Homo sapiens GN=NUP155 PE=1 SV=1	YVENPSQVLNCER	R.YVEnPSQVLNCER.R	156000	156000	19.785		28322	0	80460	24.35	s(DKO1-pre-enriched) r(1)	N4(Deamidated/0.9840)	N	2				Deamidated/0.9840	8	1337	4	1334	1346	1.5e-05	0.00016	435.67	271.1		222.4	804.878	804.87	10.71	0	1607.74	1607.72	0.0172	-0.37	24.3		peptide (MS2)	1	294	35594	1	1	13600	1	24742	75000	24.35	24.72	16.71	16.71	23.17	25.14	byonic_s(Sample7) r(1)	D:/Data/20210316_NEB/Glycopeptides - 30min Gradient/Unriched/byos_tmp/45min_Unriched_Samples.oNIql/byonic_s(Sample7) r(1).byrslt	D:/Data/20210316_NEB/Glycopeptides - 30min Gradient/Unriched/20210317_IO25cm_30min_NEB_Sample7_GlycoStt40K_400ng_A_Slot1-17_1_618.d	0							0	5.2e-05	0	8.9e-05	20210317_io25cm_30min_neb_sample7_glycostt40k_400ng_a_slot1-17_1_618.ScanId;v=1;d1=24742.24742.2		C11(Carbamidomethyl/57.0215)		QTOF_HCD	1.059	Reference	1	155170	5.73	400000								2 in 2
28185	sp|P13639|EF2_HUMAN Elongation factor 2 OS=Homo sapiens GN=EEF2 PE=1 SV=4	YVEPIEDVPCGNIVGLVGVDQFLVK	R.YVEPIEDVPCGNIVGLVGVDQFLVK.T	44400	44400		28324	28324	1	80465	50.86	s(DKO1-pre-enriched) r(1)			2								457	481	0	0	853.05	666		666	1380.22	1380.22	-0.87	0	2758.42	2758.43	-0.0024		50.85		peptide (MS2)	1	26	89513	1	1	12700	1	60865	131000	50.86		57.94		50.81	51.28	byonic_s(Sample7) r(1)	D:/Data/20210316_NEB/Glycopeptides - 30min Gradient/Unriched/byos_tmp/45min_Unriched_Samples.oNIql/byonic_s(Sample7) r(1).byrslt	D:/Data/20210316_NEB/Glycopeptides - 30min Gradient/Unriched/20210317_IO25cm_30min_NEB_Sample7_GlycoStt40K_400ng_A_Slot1-17_1_618.d	0							0	0	0	0	20210317_io25cm_30min_neb_sample7_glycostt40k_400ng_a_slot1-17_1_618.ScanId;v=1;d1=60865.60865.2		C10(Carbamidomethyl/57.0215)		QTOF_HCD	1.444	Reference	1	95321.4	6.39	100000			0.05					1 in 1
28193	sp|P13639|EF2_HUMAN Elongation factor 2 OS=Homo sapiens GN=EEF2 PE=1 SV=4	YVEPIEDVPCGNIVGLVGVDQFLVK	R.YVEPIEDVPCGNIVGLVGVDQFLVK.T	44400	44400			28324	1	80465	50.86	s(DKO1-pre-enriched) r(1)			2								457	481	3.8e-12	4e-11	601.06	387.7		387.7	1380.22	1380.22	-2.16	0	2758.42	2758.43	-0.006		50.87		peptide (MS2)	1	26	89553	1	1	12700	1	60892	39500	50.86		57.94		50.81	51.28	byonic_s(Sample7) r(1)	D:/Data/20210316_NEB/Glycopeptides - 30min Gradient/Unriched/byos_tmp/45min_Unriched_Samples.oNIql/byonic_s(Sample7) r(1).byrslt	D:/Data/20210316_NEB/Glycopeptides - 30min Gradient/Unriched/20210317_IO25cm_30min_NEB_Sample7_GlycoStt40K_400ng_A_Slot1-17_1_618.d	0							0	0	0	0	20210317_io25cm_30min_neb_sample7_glycostt40k_400ng_a_slot1-17_1_618.ScanId;v=1;d1=60892.60892.2		C10(Carbamidomethyl/57.0215)		QTOF_HCD	1.386	Reference	1	95321.4	6.39	100000								1 in 1
28187	sp|P13639|EF2_HUMAN Elongation factor 2 OS=Homo sapiens GN=EEF2 PE=1 SV=4	YVEPIEDVPCGNIVGLVGVDQFLVK	R.YVEPIEDVPCGNIVGLVGVDQFLVK.T	377000	377000		28324	28324	1	80469	50.86	s(DKO1-pre-enriched) r(1)			3								457	481	5.4e-14	5.6e-13	689.38	582.6		582.6	920.482	920.482	-0.37	0	2758.42	2758.43	-0.001		50.85		peptide (MS2)	1	26	89520	1	1	138000	1	60869	825000	50.86		57.94		50.12	50.91	byonic_s(Sample7) r(1)	D:/Data/20210316_NEB/Glycopeptides - 30min Gradient/Unriched/byos_tmp/45min_Unriched_Samples.oNIql/byonic_s(Sample7) r(1).byrslt	D:/Data/20210316_NEB/Glycopeptides - 30min Gradient/Unriched/20210317_IO25cm_30min_NEB_Sample7_GlycoStt40K_400ng_A_Slot1-17_1_618.d	0							0	0	0	0	20210317_io25cm_30min_neb_sample7_glycostt40k_400ng_a_slot1-17_1_618.ScanId;v=1;d1=60869.60869.3		C10(Carbamidomethyl/57.0215)		QTOF_HCD	1.19	Reference	1	95321.4	6.39	1000000			0.04					1 in 1
28195	sp|P13639|EF2_HUMAN Elongation factor 2 OS=Homo sapiens GN=EEF2 PE=1 SV=4	YVEPIEDVPCGNIVGLVGVDQFLVK	R.YVEPIEDVPCGNIVGLVGVDQFLVK.T	377000	377000			28324	1	80469	50.86	s(DKO1-pre-enriched) r(1)			3								457	481	5.5e-14	5.8e-13	665.89	601.2		601.2	920.484	920.482	1.81	0	2758.43	2758.43	0.005		50.88		peptide (MS2)	1	26	89579	1	1	138000	1	60910	303000	50.86		57.94		50.12	50.91	byonic_s(Sample7) r(1)	D:/Data/20210316_NEB/Glycopeptides - 30min Gradient/Unriched/byos_tmp/45min_Unriched_Samples.oNIql/byonic_s(Sample7) r(1).byrslt	D:/Data/20210316_NEB/Glycopeptides - 30min Gradient/Unriched/20210317_IO25cm_30min_NEB_Sample7_GlycoStt40K_400ng_A_Slot1-17_1_618.d	0							0	0	0	0	20210317_io25cm_30min_neb_sample7_glycostt40k_400ng_a_slot1-17_1_618.ScanId;v=1;d1=60910.60910.3		C10(Carbamidomethyl/57.0215)		QTOF_HCD	1.175	Reference	1	95321.4	6.39	1000000								1 in 1
21203	sp|Q13066|GAG2B_HUMAN G antigen 2B/2C OS=Homo sapiens GN=GAGE2B PE=2 SV=1	YVEPPEMIGPMRPEQFSDEVEPATPEEGEPATQR	R.YVEPPEMIGPMRPEQFSDEVEPATPEEGEPATQR.Q	23000	23000		28325	28325	2	80474	38.66	s(DKO1-pre-enriched) r(1)			3								16	49	0	1e-16	853.74	766.2		766.2	1281.59	1281.59	0.67	0	3841.75	3841.75	0.0026		38.68		peptide (many samples)	1	1660	64079	1	1	3810	1	44230	23000	38.66		33.02		38.57	38.75	byonic_s(Sample7) r(1)	D:/Data/20210316_NEB/Glycopeptides - 30min Gradient/Unriched/byos_tmp/45min_Unriched_Samples.oNIql/byonic_s(Sample7) r(1).byrslt	D:/Data/20210316_NEB/Glycopeptides - 30min Gradient/Unriched/20210317_IO25cm_30min_NEB_Sample7_GlycoStt40K_400ng_A_Slot1-17_1_618.d	1							0	0	0	0	20210317_io25cm_30min_neb_sample7_glycostt40k_400ng_a_slot1-17_1_618.ScanId;v=1;d1=44230.44230.3				QTOF_HCD	1.123	Reference	1	12783.6	4.13	90000			0.1					2 in 2
22634	sp|Q13066|GAG2B_HUMAN G antigen 2B/2C OS=Homo sapiens GN=GAGE2B PE=2 SV=1	YVEPPEMIGPMRPEQFSDEVEPATPEEGEPATQR	R.YVEPPEMIGPMRPEQFSDEVEPATPEEGEPATQR.Q	413000	413000		28325	28325	2	80475	40.98	s(DKO1-pre-enriched) r(1)			4								16	49	5e-12	5.3e-11	634.37	412.1		412.1	961.45	961.444	6.83	0	3841.77	3841.75	0.0262		40.81		peptide (MS2)	1	1660	68336	1	1	12200	1	47094	52300	40.98		33.02		40.31	42.42	byonic_s(Sample7) r(1)	D:/Data/20210316_NEB/Glycopeptides - 30min Gradient/Unriched/byos_tmp/45min_Unriched_Samples.oNIql/byonic_s(Sample7) r(1).byrslt	D:/Data/20210316_NEB/Glycopeptides - 30min Gradient/Unriched/20210317_IO25cm_30min_NEB_Sample7_GlycoStt40K_400ng_A_Slot1-17_1_618.d	0							0	0	0	0	20210317_io25cm_30min_neb_sample7_glycostt40k_400ng_a_slot1-17_1_618.ScanId;v=1;d1=47094.47094.4				QTOF_HCD	1.107	Reference	1	12783.6	4.13	2000000			0.14					2 in 2
22685	sp|Q13066|GAG2B_HUMAN G antigen 2B/2C OS=Homo sapiens GN=GAGE2B PE=2 SV=1	YVEPPEMIGPMRPEQFSDEVEPATPEEGEPATQR	R.YVEPPEMIGPMRPEQFSDEVEPATPEEGEPATQR.Q	413000	413000			28325	2	80475	40.98	s(DKO1-pre-enriched) r(1)			4								16	49	0	3e-16	837.16	696.6		696.6	961.448	961.444	4.3	0	3841.76	3841.75	0.0165		40.89		peptide (MS2)	1	1660	68490	1	1	12200	1	47194	197000	40.98		33.02		40.31	42.42	byonic_s(Sample7) r(1)	D:/Data/20210316_NEB/Glycopeptides - 30min Gradient/Unriched/byos_tmp/45min_Unriched_Samples.oNIql/byonic_s(Sample7) r(1).byrslt	D:/Data/20210316_NEB/Glycopeptides - 30min Gradient/Unriched/20210317_IO25cm_30min_NEB_Sample7_GlycoStt40K_400ng_A_Slot1-17_1_618.d	0							0	0	0	0	20210317_io25cm_30min_neb_sample7_glycostt40k_400ng_a_slot1-17_1_618.ScanId;v=1;d1=47194.47194.4				QTOF_HCD	1.103	Reference	1	12783.6	4.13	2000000								2 in 2
20528	sp|Q14517|FAT1_HUMAN Protocadherin Fat 1 OS=Homo sapiens GN=FAT1 PE=1 SV=2	YVFKSTPGK	R.YVFKSTPGK.A	88900	88900		28328	28328	0	80480	37.71	s(DKO1-pre-enriched) r(1)			1								400	408	0.59	0.9	202.26	45.3		45.3	1026.57	1026.56	10.51	0	1025.57	1025.55	0.0108		37.74		peptide (many samples)	1	3512	62204	1	1	23200	1	42955	19300	37.71		12.74		37.66	37.78	byonic_s(Sample7) r(1)	D:/Data/20210316_NEB/Glycopeptides - 30min Gradient/Unriched/byos_tmp/45min_Unriched_Samples.oNIql/byonic_s(Sample7) r(1).byrslt	D:/Data/20210316_NEB/Glycopeptides - 30min Gradient/Unriched/20210317_IO25cm_30min_NEB_Sample7_GlycoStt40K_400ng_A_Slot1-17_1_618.d	1							0.02	0.11	0.034	0.16	20210317_io25cm_30min_neb_sample7_glycostt40k_400ng_a_slot1-17_1_618.ScanId;v=1;d1=42955.42955.1				QTOF_HCD	1.202	Reference	1	506209	4.67	200000			0.07					1 in 1
5314	sp|P46459|NSF_HUMAN Vesicle-fusing ATPase OS=Homo sapiens GN=NSF PE=1 SV=3	YVGESEANIR	K.YVGESEANIR.K	257000	257000		28331	28331	0	80483	14.23	s(DKO1-pre-enriched) r(1)			2								294	303	0.006	0.06	342.81	131.9		131.9	569.285	569.28	7.55	0	1136.55	1136.55	0.0086		14.25		peptide (per sample)	1	439	16536	1	1	26100	1	11598	61100	14.23		13.05		14.09	15.15	byonic_s(Sample7) r(1)	D:/Data/20210316_NEB/Glycopeptides - 30min Gradient/Unriched/byos_tmp/45min_Unriched_Samples.oNIql/byonic_s(Sample7) r(1).byrslt	D:/Data/20210316_NEB/Glycopeptides - 30min Gradient/Unriched/20210317_IO25cm_30min_NEB_Sample7_GlycoStt40K_400ng_A_Slot1-17_1_618.d	1							0.00091	0.0019	0.0014	0.0023	20210317_io25cm_30min_neb_sample7_glycostt40k_400ng_a_slot1-17_1_618.ScanId;v=1;d1=11598.11598.2				QTOF_HCD	0.917	Reference	1	82585.8	6.52	500000			0.07					1 in 1
5355	sp|Q9Y3Z3|SAMH1_HUMAN Deoxynucleoside triphosphate triphosphohydrolase SAMHD1 OS=Homo sapiens GN=SAMHD1 PE=1 SV=2	YVGETQPTGQIK	K.YVGETQPTGQIK.I	98200	98200		28332	28332	0	80487	14.3	s(DKO1-pre-enriched) r(1)			2								456	467	1.2e-08	1.2e-07	564.83	268.4		268.4	660.842	660.843	-2.57	0	1319.67	1319.67	-0.0034		14.3		peptide (per sample)	1	1385	16636	1	1	23800	1	11670	82600	14.3		11.97		14	14.37	byonic_s(Sample7) r(1)	D:/Data/20210316_NEB/Glycopeptides - 30min Gradient/Unriched/byos_tmp/45min_Unriched_Samples.oNIql/byonic_s(Sample7) r(1).byrslt	D:/Data/20210316_NEB/Glycopeptides - 30min Gradient/Unriched/20210317_IO25cm_30min_NEB_Sample7_GlycoStt40K_400ng_A_Slot1-17_1_618.d	1							0	0	0	0	20210317_io25cm_30min_neb_sample7_glycostt40k_400ng_a_slot1-17_1_618.ScanId;v=1;d1=11670.11670.2				QTOF_HCD	0.975	Reference	1	72187.9	6.71	200000			0.06					1 in 1
11850	sp|Q14677|EPN4_HUMAN Clathrin interactor 1 OS=Homo sapiens GN=CLINT1 PE=1 SV=1	YVGVSSDSVGGFR	K.YVGVSSDSVGGFR.Y	618000	618000		28334	28334	0	80490	24.35	s(DKO1-pre-enriched) r(1)			2								159	171	1.1e-06	1.2e-05	462.22	243.3		243.3	665.324	665.325	-2.01	0	1328.63	1328.64	-0.0027		24.38		peptide (per sample)	1	594	35771	1	1	26300	1	24858	59000	24.35		21.56		24.03	25.14	byonic_s(Sample7) r(1)	D:/Data/20210316_NEB/Glycopeptides - 30min Gradient/Unriched/byos_tmp/45min_Unriched_Samples.oNIql/byonic_s(Sample7) r(1).byrslt	D:/Data/20210316_NEB/Glycopeptides - 30min Gradient/Unriched/20210317_IO25cm_30min_NEB_Sample7_GlycoStt40K_400ng_A_Slot1-17_1_618.d	1							0	0	0	0	20210317_io25cm_30min_neb_sample7_glycostt40k_400ng_a_slot1-17_1_618.ScanId;v=1;d1=24858.24858.2				QTOF_HCD	0.988	Reference	1	68130.9	5.97	1000000			0.17					2 in 2
5416	sp|Q15813|TBCE_HUMAN Tubulin-specific chaperone E OS=Homo sapiens GN=TBCE PE=1 SV=1	YVLEDGPEEDRK	R.YVLEDGPEEDRK.E	128000	128000		28337	28337	0	80497	14.2	s(DKO1-pre-enriched) r(1)			3								89	100	1.1e-05	0.00012	368.05	261		261	483.899	483.9	-2.66	0	1448.67	1448.68	-0.0039		14.38		peptide (MS2)	1	2264	16780	1	1	8580	1	11771	18300	14.2		12.07		13.02	14.44	byonic_s(Sample7) r(1)	D:/Data/20210316_NEB/Glycopeptides - 30min Gradient/Unriched/byos_tmp/45min_Unriched_Samples.oNIql/byonic_s(Sample7) r(1).byrslt	D:/Data/20210316_NEB/Glycopeptides - 30min Gradient/Unriched/20210317_IO25cm_30min_NEB_Sample7_GlycoStt40K_400ng_A_Slot1-17_1_618.d	0							0	5.3e-05	0	0	20210317_io25cm_30min_neb_sample7_glycostt40k_400ng_a_slot1-17_1_618.ScanId;v=1;d1=11771.11771.3				QTOF_HCD	0.787	Reference	1	59335.7	6.31	300000			0.08					1 in 1
5422	sp|Q15813|TBCE_HUMAN Tubulin-specific chaperone E OS=Homo sapiens GN=TBCE PE=1 SV=1	YVLEDGPEEDRK	R.YVLEDGPEEDRK.E	128000	128000			28337	0	80497	14.2	s(DKO1-pre-enriched) r(1)			3								89	100	6.1e-06	6.4e-05	435.82	270.2		270.2	483.899	483.9	-1.83	0	1448.68	1448.68	-0.0026		14.39		peptide (MS2)	1	2264	16808	1	1	8580	1	11792	50300	14.2		12.07		13.02	14.44	byonic_s(Sample7) r(1)	D:/Data/20210316_NEB/Glycopeptides - 30min Gradient/Unriched/byos_tmp/45min_Unriched_Samples.oNIql/byonic_s(Sample7) r(1).byrslt	D:/Data/20210316_NEB/Glycopeptides - 30min Gradient/Unriched/20210317_IO25cm_30min_NEB_Sample7_GlycoStt40K_400ng_A_Slot1-17_1_618.d	0							0	0	0	0	20210317_io25cm_30min_neb_sample7_glycostt40k_400ng_a_slot1-17_1_618.ScanId;v=1;d1=11792.11792.3				QTOF_HCD	0.788	Reference	1	59335.7	6.31	300000								1 in 1
22781	sp|Q9NYU2|UGGG1_HUMAN UDP-glucose:glycoprotein glucosyltransferase 1 OS=Homo sapiens GN=UGGT1 PE=1 SV=3	YVLEPEISFTSDNSFAK	R.YVLEPEISFTSDNSFAK.G	2000000	2000000		28340	28340	1	80501	41.23	s(DKO1-pre-enriched) r(1)			2								1039	1055	1.1e-13	1.1e-12	653.09	486.2		486.2	973.982	973.973	9.16	0	1945.95	1945.93	0.0178		41.01		peptide (per sample)	1	483	68760	1	1	252000	1	47362	83600	41.23		40.7		40.68	41.53	byonic_s(Sample7) r(1)	D:/Data/20210316_NEB/Glycopeptides - 30min Gradient/Unriched/byos_tmp/45min_Unriched_Samples.oNIql/byonic_s(Sample7) r(1).byrslt	D:/Data/20210316_NEB/Glycopeptides - 30min Gradient/Unriched/20210317_IO25cm_30min_NEB_Sample7_GlycoStt40K_400ng_A_Slot1-17_1_618.d	1							0	0	0	0	20210317_io25cm_30min_neb_sample7_glycostt40k_400ng_a_slot1-17_1_618.ScanId;v=1;d1=47362.47362.2				QTOF_HCD	1.19	Reference	1	177176	5.28	6000000			0.09					1 in 1
2619	sp|P62495|ERF1_HUMAN Eukaryotic peptide chain release factor subunit 1 OS=Homo sapiens GN=ETF1 PE=1 SV=3	YVLHCQGTEEEK	R.YVLHCQGTEEEK.I	112000	112000		28342	28342	0	80507	9.55	s(DKO1-pre-enriched) r(1)			2								331	342	1.6e-14	1.7e-13	773.81	441.3		441.3	746.839	746.841	-2.52	0	1491.66	1491.67	-0.0038		9.55		peptide (MS2)	1	698	8231	1	1	35100	1	5868	227000	9.55		11.57		9.18	9.88	byonic_s(Sample7) r(1)	D:/Data/20210316_NEB/Glycopeptides - 30min Gradient/Unriched/byos_tmp/45min_Unriched_Samples.oNIql/byonic_s(Sample7) r(1).byrslt	D:/Data/20210316_NEB/Glycopeptides - 30min Gradient/Unriched/20210317_IO25cm_30min_NEB_Sample7_GlycoStt40K_400ng_A_Slot1-17_1_618.d	0							0	0	0	0	20210317_io25cm_30min_neb_sample7_glycostt40k_400ng_a_slot1-17_1_618.ScanId;v=1;d1=5868.5868.2		C5(Carbamidomethyl/57.0215)		QTOF_HCD	1.029	Reference	1	49026.5	5.37	300000			0.04					1 in 1
2637	sp|P62495|ERF1_HUMAN Eukaryotic peptide chain release factor subunit 1 OS=Homo sapiens GN=ETF1 PE=1 SV=3	YVLHCQGTEEEK	R.YVLHCQGTEEEK.I	112000	112000			28342	0	80507	9.55	s(DKO1-pre-enriched) r(1)			2								331	342	1.6e-13	1.7e-12	749.75	450.7		450.7	746.84	746.841	-1.14	0	1491.66	1491.67	-0.0017		9.58		peptide (MS2)	1	698	8280	1	1	35100	1	5902	58400	9.55		11.57		9.18	9.88	byonic_s(Sample7) r(1)	D:/Data/20210316_NEB/Glycopeptides - 30min Gradient/Unriched/byos_tmp/45min_Unriched_Samples.oNIql/byonic_s(Sample7) r(1).byrslt	D:/Data/20210316_NEB/Glycopeptides - 30min Gradient/Unriched/20210317_IO25cm_30min_NEB_Sample7_GlycoStt40K_400ng_A_Slot1-17_1_618.d	0							0	0	0	0	20210317_io25cm_30min_neb_sample7_glycostt40k_400ng_a_slot1-17_1_618.ScanId;v=1;d1=5902.5902.2		C5(Carbamidomethyl/57.0215)		QTOF_HCD	1.032	Reference	1	49026.5	5.37	300000								1 in 1
2641	sp|P62495|ERF1_HUMAN Eukaryotic peptide chain release factor subunit 1 OS=Homo sapiens GN=ETF1 PE=1 SV=3	YVLHCQGTEEEK	R.YVLHCQGTEEEK.I	439000	439000		28342	28342	0	80511	9.55	s(DKO1-pre-enriched) r(1)			3								331	342	0.00016	0.0016	419.71	286.1		286.1	498.235	498.229	11.86	0	1491.68	1491.67	0.0177		9.58		peptide (per sample)	1	698	8286	1	1	46100	1	5906	83300	9.55		11.57		9.09	10.02	byonic_s(Sample7) r(1)	D:/Data/20210316_NEB/Glycopeptides - 30min Gradient/Unriched/byos_tmp/45min_Unriched_Samples.oNIql/byonic_s(Sample7) r(1).byrslt	D:/Data/20210316_NEB/Glycopeptides - 30min Gradient/Unriched/20210317_IO25cm_30min_NEB_Sample7_GlycoStt40K_400ng_A_Slot1-17_1_618.d	1							0.00025	0.00056	0	0	20210317_io25cm_30min_neb_sample7_glycostt40k_400ng_a_slot1-17_1_618.ScanId;v=1;d1=5906.5906.3		C5(Carbamidomethyl/57.0215)		QTOF_HCD	0.801	Reference	1	49026.5	5.37	1000000			0.05					1 in 1
2921	sp|Q9NVI7-2|ATD3A_HUMAN Isoform 2 of ATPase family AAA domain-containing protein 3A OS=Homo sapiens GN=ATAD3A	YVLKPATEGK	K.YVLKPATEGK.Q	188000	188000		28343	28343	0	80515	10.15	s(DKO1-pre-enriched) r(1)			2								492	501	0.00014	0.0015	406.42	171		171	553.311	553.316	-9.03	0	1104.61	1104.62	-0.01		10.15		peptide (per sample)	1	423	9248	1	1	50300	1	6569	56600	10.15		13.65		10.09	10.2	byonic_s(Sample7) r(1)	D:/Data/20210316_NEB/Glycopeptides - 30min Gradient/Unriched/byos_tmp/45min_Unriched_Samples.oNIql/byonic_s(Sample7) r(1).byrslt	D:/Data/20210316_NEB/Glycopeptides - 30min Gradient/Unriched/20210317_IO25cm_30min_NEB_Sample7_GlycoStt40K_400ng_A_Slot1-17_1_618.d	1							0.00021	0.00056	0.00032	0.0008	20210317_io25cm_30min_neb_sample7_glycostt40k_400ng_a_slot1-17_1_618.ScanId;v=1;d1=6569.6569.2				QTOF_HCD	0.952	Reference	1	66215.8	9.63	300000			0.06					1 in 1
16357	sp|Q8WVX9|FACR1_HUMAN Fatty acyl-CoA reductase 1 OS=Homo sapiens GN=FAR1 PE=1 SV=1	YVLNEEMSGLPAAR	K.YVLNEEMSGLPAAR.K	616000	616000		28344	28344	0	80519	31.03	s(DKO1-pre-enriched) r(1)			2								444	457	9.7e-07	1e-05	437.71	247.7		247.7	775.394	775.388	7.59	0	1548.77	1548.76	0.0118		31.27		peptide (per sample)	1	2190	49384	1	1	21300	1	34214	63200	31.03		29.77		30.26	31.31	byonic_s(Sample7) r(1)	D:/Data/20210316_NEB/Glycopeptides - 30min Gradient/Unriched/byos_tmp/45min_Unriched_Samples.oNIql/byonic_s(Sample7) r(1).byrslt	D:/Data/20210316_NEB/Glycopeptides - 30min Gradient/Unriched/20210317_IO25cm_30min_NEB_Sample7_GlycoStt40K_400ng_A_Slot1-17_1_618.d	1							0	0	0	0	20210317_io25cm_30min_neb_sample7_glycostt40k_400ng_a_slot1-17_1_618.ScanId;v=1;d1=34214.34214.2				QTOF_HCD	1.067	Reference	1	59350.3	9.45	2000000			0.24					1 in 1
20819	sp|Q6UB35|C1TM_HUMAN Monofunctional C1-tetrahydrofolate synthase, mitochondrial OS=Homo sapiens GN=MTHFD1L PE=1 SV=1	YVLVAGITPTPLGEGK	K.YVLVAGITPTPLGEGK.S	41200	41200		28345	28345	0	80521	38.13	s(DKO1-pre-enriched) r(1)			2								414	429	4.4e-09	4.6e-08	529.75	377.4		377.4	807.95	807.959	-11.13	0	1613.88	1613.9	-0.018		38.14		peptide (per sample)	1	747	62984	1	1	10100	1	43486	56400	38.13		37.09		37.87	38.15	byonic_s(Sample7) r(1)	D:/Data/20210316_NEB/Glycopeptides - 30min Gradient/Unriched/byos_tmp/45min_Unriched_Samples.oNIql/byonic_s(Sample7) r(1).byrslt	D:/Data/20210316_NEB/Glycopeptides - 30min Gradient/Unriched/20210317_IO25cm_30min_NEB_Sample7_GlycoStt40K_400ng_A_Slot1-17_1_618.d	1							0	0	0	0	20210317_io25cm_30min_neb_sample7_glycostt40k_400ng_a_slot1-17_1_618.ScanId;v=1;d1=43486.43486.2				QTOF_HCD	1.1	Reference	1	105773	7.98	100000			0.05					1 in 1
12502	sp|O00217|NDUS8_HUMAN NADH dehydrogenase [ubiquinone] iron-sulfur protein 8, mitochondrial OS=Homo sapiens GN=NDUFS8 PE=1 SV=1	YVNMQDPEMDMK	K.YVNMQDPEMDMK.S	49600	49600		28347	28347	0	80526	25.23	s(DKO1-pre-enriched) r(1)			2								38	49	2e-05	0.00011	375.43	246.3		246.3	750.815	750.812	4.02	0	1499.62	1499.61	0.006		25.27		peptide (per sample)	1	2940	37503	1	1	10700	1	26083	92000	25.23		20.57		24.96	25.3	byonic_s(Sample7) r(1)	D:/Data/20210316_NEB/Glycopeptides - 30min Gradient/Unriched/byos_tmp/45min_Unriched_Samples.oNIql/byonic_s(Sample7) r(1).byrslt	D:/Data/20210316_NEB/Glycopeptides - 30min Gradient/Unriched/20210317_IO25cm_30min_NEB_Sample7_GlycoStt40K_400ng_A_Slot1-17_1_618.d	1							3.9e-05	5.4e-05	8.8e-05	9.2e-05	20210317_io25cm_30min_neb_sample7_glycostt40k_400ng_a_slot1-17_1_618.ScanId;v=1;d1=26083.26083.2				QTOF_HCD	1.042	Reference	1	23696.9	5.95	100000			0.07					1 in 1
23164	sp|Q9Y333|LSM2_HUMAN U6 snRNA-associated Sm-like protein LSm2 OS=Homo sapiens GN=LSM2 PE=1 SV=1	YVQLPADEVDTQLLQDAAR	R.YVQLPADEVDTQLLQDAAR.K	258000	258000		28349	28349	1	80531	41.65	s(DKO1-pre-enriched) r(1)			2								69	87	3e-16	2.9e-15	792.05	546.6		546.6	1073.05	1073.04	0.43	0	2144.08	2144.07	0.0009		41.65		peptide (per sample)	1	1767	70003	1	1	45400	1	48190	139000	41.65		38.87		41.56	42.16	byonic_s(Sample7) r(1)	D:/Data/20210316_NEB/Glycopeptides - 30min Gradient/Unriched/byos_tmp/45min_Unriched_Samples.oNIql/byonic_s(Sample7) r(1).byrslt	D:/Data/20210316_NEB/Glycopeptides - 30min Gradient/Unriched/20210317_IO25cm_30min_NEB_Sample7_GlycoStt40K_400ng_A_Slot1-17_1_618.d	1							0	0	0	0	20210317_io25cm_30min_neb_sample7_glycostt40k_400ng_a_slot1-17_1_618.ScanId;v=1;d1=48190.48190.2				QTOF_HCD	1.263	Reference	1	10832.4	6.08	800000			0.06					1 in 1
23173	sp|Q9Y333|LSM2_HUMAN U6 snRNA-associated Sm-like protein LSm2 OS=Homo sapiens GN=LSM2 PE=1 SV=1	YVQLPADEVDTQLLQDAAR	R.YVQLPADEVDTQLLQDAAR.K	305000	305000		28349	28349	1	80535	41.67	s(DKO1-pre-enriched) r(1)			3								69	87	4.2e-13	4.4e-12	626.03	481.6		481.6	715.7	715.699	1.11	0	2144.08	2144.07	0.0024		41.65		peptide (per sample)	1	1767	70024	1	1	40600	1	48204	225000	41.67		38.87		41.07	42.04	byonic_s(Sample7) r(1)	D:/Data/20210316_NEB/Glycopeptides - 30min Gradient/Unriched/byos_tmp/45min_Unriched_Samples.oNIql/byonic_s(Sample7) r(1).byrslt	D:/Data/20210316_NEB/Glycopeptides - 30min Gradient/Unriched/20210317_IO25cm_30min_NEB_Sample7_GlycoStt40K_400ng_A_Slot1-17_1_618.d	1							0	0	0	0	20210317_io25cm_30min_neb_sample7_glycostt40k_400ng_a_slot1-17_1_618.ScanId;v=1;d1=48204.48204.3				QTOF_HCD	0.992	Reference	1	10832.4	6.08	900000			0.07					1 in 1
6601	sp|P49257|LMAN1_HUMAN Protein ERGIC-53 OS=Homo sapiens GN=LMAN1 PE=1 SV=2	YVSSLTEEISK	R.YVSSLTEEISK.R	612000	612000		28351	28351	0	80540	23.24	s(DKO1-pre-enriched) r(1)			2								362	372	0.48	0.91	230.14	6.4		6.4	628.334	628.324	15.79	0	1254.65	1254.63	0.0198		16.25		peptide (MS2)	1	458	20262	1	1	41600	1	14195	33100	23.24		22.05		21.94	23.36	byonic_s(Sample7) r(1)	D:/Data/20210316_NEB/Glycopeptides - 30min Gradient/Unriched/byos_tmp/45min_Unriched_Samples.oNIql/byonic_s(Sample7) r(1).byrslt	D:/Data/20210316_NEB/Glycopeptides - 30min Gradient/Unriched/20210317_IO25cm_30min_NEB_Sample7_GlycoStt40K_400ng_A_Slot1-17_1_618.d	0							0.013	0.13	0.00016	0.00049	20210317_io25cm_30min_neb_sample7_glycostt40k_400ng_a_slot1-17_1_618.ScanId;v=1;d1=14195.14195.2				QTOF_HCD	0.982	Reference	1	57544.5	6.31	1000000			0.11					1 in 1
11127	sp|P49257|LMAN1_HUMAN Protein ERGIC-53 OS=Homo sapiens GN=LMAN1 PE=1 SV=2	YVSSLTEEISK	R.YVSSLTEEISK.R	612000	612000			28351	0	80540	23.24	s(DKO1-pre-enriched) r(1)			2								362	372	7.9e-05	0.00083	408.04	192.2		192.2	628.332	628.324	12.41	0	1254.65	1254.63	0.0156		23.34		peptide (MS2)	1	458	33711	1	1	41600	1	23442	47800	23.24		22.05		21.94	23.36	byonic_s(Sample7) r(1)	D:/Data/20210316_NEB/Glycopeptides - 30min Gradient/Unriched/byos_tmp/45min_Unriched_Samples.oNIql/byonic_s(Sample7) r(1).byrslt	D:/Data/20210316_NEB/Glycopeptides - 30min Gradient/Unriched/20210317_IO25cm_30min_NEB_Sample7_GlycoStt40K_400ng_A_Slot1-17_1_618.d	0							7.3e-05	0.00038	0.00016	0.00049	20210317_io25cm_30min_neb_sample7_glycostt40k_400ng_a_slot1-17_1_618.ScanId;v=1;d1=23442.23442.2				QTOF_HCD	0.965	Reference	1	57544.5	6.31	1000000								1 in 1
8912	sp|P49257|LMAN1_HUMAN Protein ERGIC-53 OS=Homo sapiens GN=LMAN1 PE=1 SV=2	YVSSLTEEISKR	R.YVSSLTEEISKR.G	265000	265000		28352	28352	0	80544	20.11	s(DKO1-pre-enriched) r(1)			2								362	373	7e-11	7.3e-10	612.46	401.3		401.3	706.368	706.375	-9.94	0	1410.72	1410.74	-0.014		20.08		peptide (per sample)	1	458	27345	1	1	40300	1	19084	149000	20.11		20.77		19.58	20.23	byonic_s(Sample7) r(1)	D:/Data/20210316_NEB/Glycopeptides - 30min Gradient/Unriched/byos_tmp/45min_Unriched_Samples.oNIql/byonic_s(Sample7) r(1).byrslt	D:/Data/20210316_NEB/Glycopeptides - 30min Gradient/Unriched/20210317_IO25cm_30min_NEB_Sample7_GlycoStt40K_400ng_A_Slot1-17_1_618.d	1							0	0	0	0	20210317_io25cm_30min_neb_sample7_glycostt40k_400ng_a_slot1-17_1_618.ScanId;v=1;d1=19084.19084.2				QTOF_HCD	1.059	Reference	1	57544.5	6.31	600000			0.07					1 in 1
8930	sp|P49257|LMAN1_HUMAN Protein ERGIC-53 OS=Homo sapiens GN=LMAN1 PE=1 SV=2	YVSSLTEEISKR	R.YVSSLTEEISKR.G	525000	525000		28352	28352	0	80548	20.02	s(DKO1-pre-enriched) r(1)			3								362	373	0.0084	0.081	302.74	133		133	471.248	471.252	-9.73	0	1410.72	1410.74	-0.0137		20.11		peptide (MS2)	1	458	27403	1	1	17700	1	19127	30500	20.02		20.77		18.81	20.67	byonic_s(Sample7) r(1)	D:/Data/20210316_NEB/Glycopeptides - 30min Gradient/Unriched/byos_tmp/45min_Unriched_Samples.oNIql/byonic_s(Sample7) r(1).byrslt	D:/Data/20210316_NEB/Glycopeptides - 30min Gradient/Unriched/20210317_IO25cm_30min_NEB_Sample7_GlycoStt40K_400ng_A_Slot1-17_1_618.d	0							0.0011	0.0026	0	0	20210317_io25cm_30min_neb_sample7_glycostt40k_400ng_a_slot1-17_1_618.ScanId;v=1;d1=19127.19127.3				QTOF_HCD	0.831	Reference	1	57544.5	6.31	1000000			0.15					1 in 1
8937	sp|P49257|LMAN1_HUMAN Protein ERGIC-53 OS=Homo sapiens GN=LMAN1 PE=1 SV=2	YVSSLTEEISKR	R.YVSSLTEEISKR.G	525000	525000			28352	0	80548	20.02	s(DKO1-pre-enriched) r(1)			3								362	373	0.001	0.01	313.09	165.2		165.2	471.248	471.252	-9.73	0	1410.72	1410.74	-0.0137		20.13		peptide (MS2)	1	458	27422	1	1	17700	1	19142	44700	20.02		20.77		18.81	20.67	byonic_s(Sample7) r(1)	D:/Data/20210316_NEB/Glycopeptides - 30min Gradient/Unriched/byos_tmp/45min_Unriched_Samples.oNIql/byonic_s(Sample7) r(1).byrslt	D:/Data/20210316_NEB/Glycopeptides - 30min Gradient/Unriched/20210317_IO25cm_30min_NEB_Sample7_GlycoStt40K_400ng_A_Slot1-17_1_618.d	0							0.00062	0.001	0	0	20210317_io25cm_30min_neb_sample7_glycostt40k_400ng_a_slot1-17_1_618.ScanId;v=1;d1=19142.19142.3				QTOF_HCD	0.833	Reference	1	57544.5	6.31	1000000								1 in 1
4215	sp|Q8IWV7|UBR1_HUMAN E3 ubiquitin-protein ligase UBR1 OS=Homo sapiens GN=UBR1 PE=1 SV=1	YVVEMTIWEEEK	K.YVVEmTIWEEEK.E	1630000	1630000		28353	28353	0	80552	12.03	s(DKO1-pre-enriched) r(1)	M5(Oxidation/15.9949)	M	2				Oxidation/15.9949	5	204	5	200	211	0.021	0.19	321.34	124.6		2.3	786.373	786.369	5.83	0	1570.73	1570.72	0.0092		12.49		peptide (per sample)	1	2327	13290	1	1	169000	1	9362	84300	12.03		35.97		10.71	12.54	byonic_s(Sample7) r(1)	D:/Data/20210316_NEB/Glycopeptides - 30min Gradient/Unriched/byos_tmp/45min_Unriched_Samples.oNIql/byonic_s(Sample7) r(1).byrslt	D:/Data/20210316_NEB/Glycopeptides - 30min Gradient/Unriched/20210317_IO25cm_30min_NEB_Sample7_GlycoStt40K_400ng_A_Slot1-17_1_618.d	1							0.0014	0.0063	0.0021	0.0077	20210317_io25cm_30min_neb_sample7_glycostt40k_400ng_a_slot1-17_1_618.ScanId;v=1;d1=9362.9362.2				QTOF_HCD	1.101	Reference	1	200151	5.6	4000000			0.06					1 in 1
4174	sp|Q8IWV7|UBR1_HUMAN E3 ubiquitin-protein ligase UBR1 OS=Homo sapiens GN=UBR1 PE=1 SV=1	YVVEMTIWEEEK	K.YVVEMTIwEEEK.E	1630000	1630000		28354	28354	0	80554	12.03	s(DKO1-pre-enriched) r(1)	W8(Oxidation/15.9949)	W	2				Oxidation/15.9949	5	207	8	200	211	0.0096	0.092	343.54	128.1		21.8	786.387	786.369	22.96	0	1570.76	1570.72	0.0361		12.42		peptide (MS2)	1	2327	13164	1	1	169000	1	9277	153000	12.03		35.97		10.71	12.54	byonic_s(Sample7) r(1)	D:/Data/20210316_NEB/Glycopeptides - 30min Gradient/Unriched/byos_tmp/45min_Unriched_Samples.oNIql/byonic_s(Sample7) r(1).byrslt	D:/Data/20210316_NEB/Glycopeptides - 30min Gradient/Unriched/20210317_IO25cm_30min_NEB_Sample7_GlycoStt40K_400ng_A_Slot1-17_1_618.d	0							0.0012	0.0032	0.0018	0.0043	20210317_io25cm_30min_neb_sample7_glycostt40k_400ng_a_slot1-17_1_618.ScanId;v=1;d1=9277.9277.2				QTOF_HCD	1.105	Reference	1	200151	5.6	4000000			0.06					1 in 1
4169	sp|Q8IWV7|UBR1_HUMAN E3 ubiquitin-protein ligase UBR1 OS=Homo sapiens GN=UBR1 PE=1 SV=1	YVVEMTIWEEEK	K.YVVEMTIwEEEK.E	1630000	1630000			28354	0	80554	12.03	s(DKO1-pre-enriched) r(1)	W8(Oxidation/15.9949)	W	2				Oxidation/15.9949	5	207	8	200	211	0.032	0.26	292.46	130.7		5.7	786.387	786.369	22.96	0	1570.76	1570.72	0.0361		12.41		peptide (MS2)	1	2327	13154	1	1	169000	1	9270	88200	12.03		35.97		10.71	12.54	byonic_s(Sample7) r(1)	D:/Data/20210316_NEB/Glycopeptides - 30min Gradient/Unriched/byos_tmp/45min_Unriched_Samples.oNIql/byonic_s(Sample7) r(1).byrslt	D:/Data/20210316_NEB/Glycopeptides - 30min Gradient/Unriched/20210317_IO25cm_30min_NEB_Sample7_GlycoStt40K_400ng_A_Slot1-17_1_618.d	0							0.0015	0.0086	0.0018	0.0043	20210317_io25cm_30min_neb_sample7_glycostt40k_400ng_a_slot1-17_1_618.ScanId;v=1;d1=9270.9270.2				QTOF_HCD	1.105	Reference	1	200151	5.6	4000000								1 in 1
6079	sp|Q8TC07|TBC15_HUMAN TBC1 domain family member 15 OS=Homo sapiens GN=TBC1D15 PE=1 SV=2	YVVLCESPQDKR	K.YVVLCESPQDKR.T	578000	578000		28355	28355	0	80557	15.22	s(DKO1-pre-enriched) r(1)			2								180	191	3.4e-05	0.00035	389.79	220		220	747.373	747.375	-1.88	0	1492.73	1492.73	-0.0028		15.39		peptide (per sample)	1	1600	18677	1	1	39500	1	13101	16600	15.22		16.1		15.15	15.76	byonic_s(Sample7) r(1)	D:/Data/20210316_NEB/Glycopeptides - 30min Gradient/Unriched/byos_tmp/45min_Unriched_Samples.oNIql/byonic_s(Sample7) r(1).byrslt	D:/Data/20210316_NEB/Glycopeptides - 30min Gradient/Unriched/20210317_IO25cm_30min_NEB_Sample7_GlycoStt40K_400ng_A_Slot1-17_1_618.d	1							3.8e-05	0.0002	8.6e-05	0.00034	20210317_io25cm_30min_neb_sample7_glycostt40k_400ng_a_slot1-17_1_618.ScanId;v=1;d1=13101.13101.2		C5(Carbamidomethyl/57.0215)		QTOF_HCD	1.082	Reference	1	79474.1	5.31	1000000			0.07					1 in 1
18451	sp|P11586|C1TC_HUMAN C-1-tetrahydrofolate synthase, cytoplasmic OS=Homo sapiens GN=MTHFD1 PE=1 SV=3	YVVVTGITPTPLGEGK	K.YVVVTGITPTPLGEGK.S	48000	48000		28357	28357	0	80562	34.51	s(DKO1-pre-enriched) r(1)			2								371	386	2.8e-13	3e-12	648.42	459.6		459.6	815.954	815.956	-2.11	0	1629.89	1629.9	-0.0034		34.53		peptide (per sample)	1	154	55778	1	1	14200	1	38577	89800	34.51		32.31		34.42	34.65	byonic_s(Sample7) r(1)	D:/Data/20210316_NEB/Glycopeptides - 30min Gradient/Unriched/byos_tmp/45min_Unriched_Samples.oNIql/byonic_s(Sample7) r(1).byrslt	D:/Data/20210316_NEB/Glycopeptides - 30min Gradient/Unriched/20210317_IO25cm_30min_NEB_Sample7_GlycoStt40K_400ng_A_Slot1-17_1_618.d	1							0	0	0	0	20210317_io25cm_30min_neb_sample7_glycostt40k_400ng_a_slot1-17_1_618.ScanId;v=1;d1=38577.38577.2				QTOF_HCD	1.106	Reference	1	101546	6.91	100000			0.05					1 in 1
21211	sp|Q9BZE4|NOG1_HUMAN Nucleolar GTP-binding protein 1 OS=Homo sapiens GN=GTPBP4 PE=1 SV=3	YWDLMNLSEK	K.YWDLMNLSEK.H	84900	84900		28360	28360	0	80569	38.66	s(DKO1-pre-enriched) r(1)			2								416	425	1.2e-05	0.00013	411.67	256		256	649.809	649.808	2.46	0	1297.6	1297.6	0.0032		38.68		peptide (per sample)	1	664	64098	1	1	16200	1	44242	44100	38.66		34.94		38.59	38.84	byonic_s(Sample7) r(1)	D:/Data/20210316_NEB/Glycopeptides - 30min Gradient/Unriched/byos_tmp/45min_Unriched_Samples.oNIql/byonic_s(Sample7) r(1).byrslt	D:/Data/20210316_NEB/Glycopeptides - 30min Gradient/Unriched/20210317_IO25cm_30min_NEB_Sample7_GlycoStt40K_400ng_A_Slot1-17_1_618.d	1							0	5.3e-05	0	9e-05	20210317_io25cm_30min_neb_sample7_glycostt40k_400ng_a_slot1-17_1_618.ScanId;v=1;d1=44242.44242.2				QTOF_HCD	0.976	Reference	1	73958	9.9	200000			0.07					1 in 1
20195	sp|O60749|SNX2_HUMAN Sorting nexin-2 OS=Homo sapiens GN=SNX2 PE=1 SV=2	YWEAFLPEAK	K.YWEAFLPEAK.A	649000	649000		28361	28361	0	80573	37.27	s(DKO1-pre-enriched) r(1)			2								507	516	2.4e-06	2.5e-05	479.15	233.6		233.6	627.31	627.314	-5.5	0	1252.61	1252.61	-0.0069		37.23		peptide (per sample)	1	655	61191	1	1	32600	1	42254	88200	37.27		34.25		36.6	37.45	byonic_s(Sample7) r(1)	D:/Data/20210316_NEB/Glycopeptides - 30min Gradient/Unriched/byos_tmp/45min_Unriched_Samples.oNIql/byonic_s(Sample7) r(1).byrslt	D:/Data/20210316_NEB/Glycopeptides - 30min Gradient/Unriched/20210317_IO25cm_30min_NEB_Sample7_GlycoStt40K_400ng_A_Slot1-17_1_618.d	1							0	0	0	0	20210317_io25cm_30min_neb_sample7_glycostt40k_400ng_a_slot1-17_1_618.ScanId;v=1;d1=42254.42254.2				QTOF_HCD	0.973	Reference	1	58468.7	4.85	1000000			0.2					2 in 2
15618	sp|P16144|ITB4_HUMAN Integrin beta-4 OS=Homo sapiens GN=ITGB4 PE=1 SV=5	YWIQGDSESEAHLLDSK	K.YWIQGDSESEAHLLDSK.V	440000	440000		28362	28362	1	80576	30.5	s(DKO1-pre-enriched) r(1)			3								1161	1177	1.9e-06	2e-05	380.35	282		282	659.978	659.978	0.61	0	1976.91	1976.91	0.0012		30.12		peptide (per sample)	1	87	47123	1	1	39400	1	32676	61900	30.5		33.51		30.06	30.59	byonic_s(Sample7) r(1)	D:/Data/20210316_NEB/Glycopeptides - 30min Gradient/Unriched/byos_tmp/45min_Unriched_Samples.oNIql/byonic_s(Sample7) r(1).byrslt	D:/Data/20210316_NEB/Glycopeptides - 30min Gradient/Unriched/20210317_IO25cm_30min_NEB_Sample7_GlycoStt40K_400ng_A_Slot1-17_1_618.d	1							0	0	0	0	20210317_io25cm_30min_neb_sample7_glycostt40k_400ng_a_slot1-17_1_618.ScanId;v=1;d1=32676.32676.3				QTOF_HCD	0.967	Reference	1	202101	5.67	1000000			0.14					1 in 1
16186	sp|P63244|GBLP_HUMAN Guanine nucleotide-binding protein subunit beta-2-like 1 OS=Homo sapiens GN=GNB2L1 PE=1 SV=3	YWLCAATGPSIK	R.YWLCAATGPSIK.I	254000	254000		28363	28363	0	80580	31.03	s(DKO1-pre-enriched) r(1)			2								246	257	7.9e-07	8.3e-06	425.02	270.3		270.3	683.846	683.845	1.07	0	1365.68	1365.68	0.0015		31.02		peptide (MS2)	1	387	48841	1	1	50400	1	33859	314000	31.03		29.3		30.77	31.12	byonic_s(Sample7) r(1)	D:/Data/20210316_NEB/Glycopeptides - 30min Gradient/Unriched/byos_tmp/45min_Unriched_Samples.oNIql/byonic_s(Sample7) r(1).byrslt	D:/Data/20210316_NEB/Glycopeptides - 30min Gradient/Unriched/20210317_IO25cm_30min_NEB_Sample7_GlycoStt40K_400ng_A_Slot1-17_1_618.d	0							0	0	0	0	20210317_io25cm_30min_neb_sample7_glycostt40k_400ng_a_slot1-17_1_618.ScanId;v=1;d1=33859.33859.2		C4(Carbamidomethyl/57.0215)		QTOF_HCD	1.003	Reference	1	35068.4	7.57	600000			0.07					1 in 1
16205	sp|P63244|GBLP_HUMAN Guanine nucleotide-binding protein subunit beta-2-like 1 OS=Homo sapiens GN=GNB2L1 PE=1 SV=3	YWLCAATGPSIK	R.YWLCAATGPSIK.I	254000	254000			28363	0	80580	31.03	s(DKO1-pre-enriched) r(1)			2								246	257	8.1e-07	8.5e-06	442.49	257.2		257.2	683.846	683.845	2.36	0	1365.68	1365.68	0.0032		31.05		peptide (MS2)	1	387	48894	1	1	50400	1	33895	197000	31.03		29.3		30.77	31.12	byonic_s(Sample7) r(1)	D:/Data/20210316_NEB/Glycopeptides - 30min Gradient/Unriched/byos_tmp/45min_Unriched_Samples.oNIql/byonic_s(Sample7) r(1).byrslt	D:/Data/20210316_NEB/Glycopeptides - 30min Gradient/Unriched/20210317_IO25cm_30min_NEB_Sample7_GlycoStt40K_400ng_A_Slot1-17_1_618.d	0							0	0	0	0	20210317_io25cm_30min_neb_sample7_glycostt40k_400ng_a_slot1-17_1_618.ScanId;v=1;d1=33895.33895.2		C4(Carbamidomethyl/57.0215)		QTOF_HCD	1.003	Reference	1	35068.4	7.57	600000								1 in 1
12727	sp|P55884-2|EIF3B_HUMAN Isoform 2 of Eukaryotic translation initiation factor 3 subunit B OS=Homo sapiens GN=EIF3B	YWLEEAECR	R.YWLEEAECR.D	33800	33800		28364	28364	0	80584	25.6	s(DKO1-pre-enriched) r(1)			2								295	303	0.0015	0.016	346.77	194.8		194.8	628.29	628.274	24.57	0	1254.56	1254.53	0.0308		25.63		peptide (per sample)	1	317	38233	1	1	24300	1	26588	79300	25.6		21.33		25.58	25.63	byonic_s(Sample7) r(1)	D:/Data/20210316_NEB/Glycopeptides - 30min Gradient/Unriched/byos_tmp/45min_Unriched_Samples.oNIql/byonic_s(Sample7) r(1).byrslt	D:/Data/20210316_NEB/Glycopeptides - 30min Gradient/Unriched/20210317_IO25cm_30min_NEB_Sample7_GlycoStt40K_400ng_A_Slot1-17_1_618.d	1							0.00061	0.0014	0.00088	0.0019	20210317_io25cm_30min_neb_sample7_glycostt40k_400ng_a_slot1-17_1_618.ScanId;v=1;d1=26588.26588.2		C8(Carbamidomethyl/57.0215)		QTOF_HCD	0.971	Reference	1	99016.6	4.78	70000			0.02					2 in 2
8877	sp|P41227|NAA10_HUMAN N-alpha-acetyltransferase 10 OS=Homo sapiens GN=NAA10 PE=1 SV=1	YYADGEDAYAMK	K.YYADGEDAYAMK.R	54500	54500		28367	28367	0	80588	20.02	s(DKO1-pre-enriched) r(1)			2								137	148	0.00047	0.0049	322.91	176.7		176.7	698.791	698.79	2.02	0	1395.57	1395.57	0.0028		20.04		peptide (per sample)	1	2422	27266	1	1	18400	1	19031	63500	20.02		15.65		19.97	20.06	byonic_s(Sample7) r(1)	D:/Data/20210316_NEB/Glycopeptides - 30min Gradient/Unriched/byos_tmp/45min_Unriched_Samples.oNIql/byonic_s(Sample7) r(1).byrslt	D:/Data/20210316_NEB/Glycopeptides - 30min Gradient/Unriched/20210317_IO25cm_30min_NEB_Sample7_GlycoStt40K_400ng_A_Slot1-17_1_618.d	1							0.0004	0.00081	0.00069	0.0011	20210317_io25cm_30min_neb_sample7_glycostt40k_400ng_a_slot1-17_1_618.ScanId;v=1;d1=19031.19031.2				QTOF_HCD	1.013	Reference	1	26456.3	5.29	100000			0.05					1 in 1
11395	sp|Q96G03|PGM2_HUMAN Phosphoglucomutase-2 OS=Homo sapiens GN=PGM2 PE=1 SV=4	YYAELCAPPGNSDPEQLKK	K.YYAELCAPPGNSDPEQLKK.E	144000	144000		28369	28369	1	80593	23.59	s(DKO1-pre-enriched) r(1)			3								568	586	8.3e-13	8.7e-12	610.6	483.4		483.4	727.349	727.349	0.33	0	2179.03	2179.03	0.0007		23.71		peptide (per sample)	1	420	34454	1	1	8300	1	23953	42600	23.59		19.7		23.08	24.05	byonic_s(Sample7) r(1)	D:/Data/20210316_NEB/Glycopeptides - 30min Gradient/Unriched/byos_tmp/45min_Unriched_Samples.oNIql/byonic_s(Sample7) r(1).byrslt	D:/Data/20210316_NEB/Glycopeptides - 30min Gradient/Unriched/20210317_IO25cm_30min_NEB_Sample7_GlycoStt40K_400ng_A_Slot1-17_1_618.d	1							0	0	0	0	20210317_io25cm_30min_neb_sample7_glycostt40k_400ng_a_slot1-17_1_618.ScanId;v=1;d1=23953.23953.3		C6(Carbamidomethyl/57.0215)		QTOF_HCD	0.927	Reference	1	68274.9	6.27	400000			0.23					1 in 1
25231	sp|Q14353|GAMT_HUMAN Guanidinoacetate N-methyltransferase OS=Homo sapiens GN=GAMT PE=1 SV=1	YYAFPQMITPLVTK	R.YYAFPQMITPLVTK.G	225000	225000		28370	28370	0	80595	45.5	s(DKO1-pre-enriched) r(1)			2								222	235	1.6e-08	1.7e-07	459.05	321.6		321.6	836.444	836.444	-0.54	0	1670.87	1670.87	-0.0009		45.31		peptide (MS2)	1	1932	77383	1	1	17800	1	52981	89200	45.5		43.49		44.81	45.76	byonic_s(Sample7) r(1)	D:/Data/20210316_NEB/Glycopeptides - 30min Gradient/Unriched/byos_tmp/45min_Unriched_Samples.oNIql/byonic_s(Sample7) r(1).byrslt	D:/Data/20210316_NEB/Glycopeptides - 30min Gradient/Unriched/20210317_IO25cm_30min_NEB_Sample7_GlycoStt40K_400ng_A_Slot1-17_1_618.d	0							0	0	0	0	20210317_io25cm_30min_neb_sample7_glycostt40k_400ng_a_slot1-17_1_618.ScanId;v=1;d1=52981.52981.2				QTOF_HCD	1.112	Reference	1	26314	5.7	600000			0.02					1 in 1
25239	sp|Q14353|GAMT_HUMAN Guanidinoacetate N-methyltransferase OS=Homo sapiens GN=GAMT PE=1 SV=1	YYAFPQMITPLVTK	R.YYAFPQMITPLVTK.G	225000	225000			28370	0	80595	45.5	s(DKO1-pre-enriched) r(1)			2								222	235	4.5e-09	4.7e-08	529.98	353.3		353.3	836.439	836.444	-5.84	0	1670.86	1670.87	-0.0098		45.32		peptide (MS2)	1	1932	77416	1	1	17800	1	53002	154000	45.5		43.49		44.81	45.76	byonic_s(Sample7) r(1)	D:/Data/20210316_NEB/Glycopeptides - 30min Gradient/Unriched/byos_tmp/45min_Unriched_Samples.oNIql/byonic_s(Sample7) r(1).byrslt	D:/Data/20210316_NEB/Glycopeptides - 30min Gradient/Unriched/20210317_IO25cm_30min_NEB_Sample7_GlycoStt40K_400ng_A_Slot1-17_1_618.d	0							0	0	0	0	20210317_io25cm_30min_neb_sample7_glycostt40k_400ng_a_slot1-17_1_618.ScanId;v=1;d1=53002.53002.2				QTOF_HCD	1.112	Reference	1	26314	5.7	600000								1 in 1
25261	sp|Q14353|GAMT_HUMAN Guanidinoacetate N-methyltransferase OS=Homo sapiens GN=GAMT PE=1 SV=1	YYAFPQMITPLVTKG	R.YYAFPQMITPLVTKG.-	476000	476000		28371	28371	0	80599	45.73	s(DKO1-pre-enriched) r(1)			2								222	236	1.6e-06	1.7e-05	385.63	323.6		323.6	864.949	864.955	-6.86	0	1727.88	1727.9	-0.0119		45.38		peptide (per sample)	1	1932	77497	1	1	71200	1	53061	21200	45.73		42.86		44.83	46.15	byonic_s(Sample7) r(1)	D:/Data/20210316_NEB/Glycopeptides - 30min Gradient/Unriched/byos_tmp/45min_Unriched_Samples.oNIql/byonic_s(Sample7) r(1).byrslt	D:/Data/20210316_NEB/Glycopeptides - 30min Gradient/Unriched/20210317_IO25cm_30min_NEB_Sample7_GlycoStt40K_400ng_A_Slot1-17_1_618.d	1							0	0	0	0	20210317_io25cm_30min_neb_sample7_glycostt40k_400ng_a_slot1-17_1_618.ScanId;v=1;d1=53061.53061.2				QTOF_HCD	1.156	Reference	1	26314	5.7	1000000			0.08					1 in 1
7036	sp|P45954|ACDSB_HUMAN Short/branched chain specific acyl-CoA dehydrogenase, mitochondrial OS=Homo sapiens GN=ACADSB PE=1 SV=1	YYASEIAGQTTSK	K.YYASEIAGQTTSK.C	145000	145000		28372	28372	0	80602	16.94	s(DKO1-pre-enriched) r(1)			2								372	384	7.3e-10	7.6e-09	591.58	376.6		376.6	709.841	709.843	-2.95	0	1417.67	1417.67	-0.0042		16.94		peptide (MS2)	1	1212	21572	1	1	16800	1	15097	149000	16.94		12.78		16.47	17.05	byonic_s(Sample7) r(1)	D:/Data/20210316_NEB/Glycopeptides - 30min Gradient/Unriched/byos_tmp/45min_Unriched_Samples.oNIql/byonic_s(Sample7) r(1).byrslt	D:/Data/20210316_NEB/Glycopeptides - 30min Gradient/Unriched/20210317_IO25cm_30min_NEB_Sample7_GlycoStt40K_400ng_A_Slot1-17_1_618.d	0							0	0	0	0	20210317_io25cm_30min_neb_sample7_glycostt40k_400ng_a_slot1-17_1_618.ScanId;v=1;d1=15097.15097.2				QTOF_HCD	1.002	Reference	1	47479.1	6.56	300000			0.07					1 in 1
7058	sp|P45954|ACDSB_HUMAN Short/branched chain specific acyl-CoA dehydrogenase, mitochondrial OS=Homo sapiens GN=ACADSB PE=1 SV=1	YYASEIAGQTTSK	K.YYASEIAGQTTSK.C	145000	145000			28372	0	80602	16.94	s(DKO1-pre-enriched) r(1)			2								372	384	2.6e-08	2.7e-07	555.06	341.6		341.6	709.841	709.843	-3.04	0	1417.67	1417.67	-0.0043		16.97		peptide (MS2)	1	1212	21630	1	1	16800	1	15135	72000	16.94		12.78		16.47	17.05	byonic_s(Sample7) r(1)	D:/Data/20210316_NEB/Glycopeptides - 30min Gradient/Unriched/byos_tmp/45min_Unriched_Samples.oNIql/byonic_s(Sample7) r(1).byrslt	D:/Data/20210316_NEB/Glycopeptides - 30min Gradient/Unriched/20210317_IO25cm_30min_NEB_Sample7_GlycoStt40K_400ng_A_Slot1-17_1_618.d	0							0	0	0	0	20210317_io25cm_30min_neb_sample7_glycostt40k_400ng_a_slot1-17_1_618.ScanId;v=1;d1=15135.15135.2				QTOF_HCD	1.002	Reference	1	47479.1	6.56	300000								1 in 1
8385	sp|P61923|COPZ1_HUMAN Coatomer subunit zeta-1 OS=Homo sapiens GN=COPZ1 PE=1 SV=1	YYDDTYPSVK	K.YYDDTYPSVK.E	213000	213000		28373	28373	0	80606	19.3	s(DKO1-pre-enriched) r(1)			2								30	39	4.2e-06	4.4e-05	388.17	191.3		191.3	625.785	625.782	3.68	0	1249.55	1249.55	0.0046		19.3		peptide (many samples)	1	923	25845	1	1	20500	1	18062	40800	19.3		13.7		19.21	19.81	byonic_s(Sample7) r(1)	D:/Data/20210316_NEB/Glycopeptides - 30min Gradient/Unriched/byos_tmp/45min_Unriched_Samples.oNIql/byonic_s(Sample7) r(1).byrslt	D:/Data/20210316_NEB/Glycopeptides - 30min Gradient/Unriched/20210317_IO25cm_30min_NEB_Sample7_GlycoStt40K_400ng_A_Slot1-17_1_618.d	1							0	0	0	0	20210317_io25cm_30min_neb_sample7_glycostt40k_400ng_a_slot1-17_1_618.ScanId;v=1;d1=18062.18062.2				QTOF_HCD	1.001	Reference	1	20198.1	4.5	400000			0.08					1 in 1
12595	sp|Q8WUM4|PDC6I_HUMAN Programmed cell death 6-interacting protein OS=Homo sapiens GN=PDCD6IP PE=1 SV=1	YYDQICSIEPK	R.YYDQICSIEPK.F	316000	316000		28375	28375	0	80608	25.4	s(DKO1-pre-enriched) r(1)			2								71	81	3.9e-08	4.1e-07	569.6	327.9		327.9	708.331	708.329	1.86	0	1414.65	1414.64	0.0026		25.4		peptide (per sample)	1	123	37791	1	1	34000	1	26280	133000	25.4		19.83		25.02	25.51	byonic_s(Sample7) r(1)	D:/Data/20210316_NEB/Glycopeptides - 30min Gradient/Unriched/byos_tmp/45min_Unriched_Samples.oNIql/byonic_s(Sample7) r(1).byrslt	D:/Data/20210316_NEB/Glycopeptides - 30min Gradient/Unriched/20210317_IO25cm_30min_NEB_Sample7_GlycoStt40K_400ng_A_Slot1-17_1_618.d	1							0	0	0	0	20210317_io25cm_30min_neb_sample7_glycostt40k_400ng_a_slot1-17_1_618.ScanId;v=1;d1=26280.26280.2		C6(Carbamidomethyl/57.0215)		QTOF_HCD	1.038	Reference	1	96012.4	6.09	700000			0.14					1 in 1
14027	sp|O15460|P4HA2_HUMAN Prolyl 4-hydroxylase subunit alpha-2 OS=Homo sapiens GN=P4HA2 PE=1 SV=1	YYDVMSDEEIER	R.YYDVMSDEEIER.I	37000	37000		28377	28377	0	80616	27.6	s(DKO1-pre-enriched) r(1)			2								341	352	0.00019	0.002	354.98	217		217	774.84	774.83	12.94	0	1547.66	1547.64	0.02		27.63		peptide (per sample)	1	1307	42204	1	1	10100	1	29316	110000	27.6		23.78		27.55	27.64	byonic_s(Sample7) r(1)	D:/Data/20210316_NEB/Glycopeptides - 30min Gradient/Unriched/byos_tmp/45min_Unriched_Samples.oNIql/byonic_s(Sample7) r(1).byrslt	D:/Data/20210316_NEB/Glycopeptides - 30min Gradient/Unriched/20210317_IO25cm_30min_NEB_Sample7_GlycoStt40K_400ng_A_Slot1-17_1_618.d	1							0.00028	0.0006	0.0004	0.00079	20210317_io25cm_30min_neb_sample7_glycostt40k_400ng_a_slot1-17_1_618.ScanId;v=1;d1=29316.29316.2				QTOF_HCD	1.06	Reference	1	60895.5	5.36	90000			0.06					1 in 1
4249	sp|Q86WW8|COA5_HUMAN Cytochrome c oxidase assembly factor 5 OS=Homo sapiens GN=COA5 PE=1 SV=1	YYEDKPQGGACAGLK	K.YYEDKPQGGACAGLK.E	208000	208000		28378	28378	0	80618	12.88	s(DKO1-pre-enriched) r(1)			2								4	18	1.4e-12	1.4e-11	674.6	386.8		386.8	828.886	828.888	-1.89	0	1655.76	1655.76	-0.0031		12.55		peptide (per sample)	1	2105	13412	1	1	8970	1	9446	24500	12.88		10.43		12.19	13.67	byonic_s(Sample7) r(1)	D:/Data/20210316_NEB/Glycopeptides - 30min Gradient/Unriched/byos_tmp/45min_Unriched_Samples.oNIql/byonic_s(Sample7) r(1).byrslt	D:/Data/20210316_NEB/Glycopeptides - 30min Gradient/Unriched/20210317_IO25cm_30min_NEB_Sample7_GlycoStt40K_400ng_A_Slot1-17_1_618.d	1							0	0	0	0	20210317_io25cm_30min_neb_sample7_glycostt40k_400ng_a_slot1-17_1_618.ScanId;v=1;d1=9446.9446.2		C11(Carbamidomethyl/57.0215)		QTOF_HCD	1.086	Reference	1	8369.53	8.8	600000			0.15					1 in 1
19179	sp|P34059|GALNS_HUMAN N-acetylgalactosamine-6-sulfatase OS=Homo sapiens GN=GALNS PE=1 SV=1	YYEEFPINLK	R.YYEEFPINLK.T	435000	435000		28379	28379	0	80621	35.67	s(DKO1-pre-enriched) r(1)			2								190	199	0.029	0.046	301	151.5		151.5	658.332	658.332	0.52	0	1314.65	1314.65	0.0007		35.69		peptide (MS2)	1	3459	58113	1	1	27200	1	40176	147000	35.67		33.08		35.64	36.25	byonic_s(Sample7) r(1)	D:/Data/20210316_NEB/Glycopeptides - 30min Gradient/Unriched/byos_tmp/45min_Unriched_Samples.oNIql/byonic_s(Sample7) r(1).byrslt	D:/Data/20210316_NEB/Glycopeptides - 30min Gradient/Unriched/20210317_IO25cm_30min_NEB_Sample7_GlycoStt40K_400ng_A_Slot1-17_1_618.d	0							0.0015	0.0018	0.0022	0.0023	20210317_io25cm_30min_neb_sample7_glycostt40k_400ng_a_slot1-17_1_618.ScanId;v=1;d1=40176.40176.2				QTOF_HCD	0.991	Reference	1	58017.6	6.26	900000			0.08					1 in 1
19188	sp|P34059|GALNS_HUMAN N-acetylgalactosamine-6-sulfatase OS=Homo sapiens GN=GALNS PE=1 SV=1	YYEEFPINLK	R.YYEEFPINLK.T	435000	435000			28379	0	80621	35.67	s(DKO1-pre-enriched) r(1)			2								190	199	0.049	0.076	300.85	149.1		149.1	658.332	658.332	0.52	0	1314.65	1314.65	0.0007		35.71		peptide (MS2)	1	3459	58139	1	1	27200	1	40196	70400	35.67		33.08		35.64	36.25	byonic_s(Sample7) r(1)	D:/Data/20210316_NEB/Glycopeptides - 30min Gradient/Unriched/byos_tmp/45min_Unriched_Samples.oNIql/byonic_s(Sample7) r(1).byrslt	D:/Data/20210316_NEB/Glycopeptides - 30min Gradient/Unriched/20210317_IO25cm_30min_NEB_Sample7_GlycoStt40K_400ng_A_Slot1-17_1_618.d	0							0.0017	0.0025	0.0022	0.0023	20210317_io25cm_30min_neb_sample7_glycostt40k_400ng_a_slot1-17_1_618.ScanId;v=1;d1=40196.40196.2				QTOF_HCD	0.983	Reference	1	58017.6	6.26	900000								1 in 1
19060	sp|P42785|PCP_HUMAN Lysosomal Pro-X carboxypeptidase OS=Homo sapiens GN=PRCP PE=1 SV=1	YYGESLPFGDNSFK	R.YYGESLPFGDNSFK.D	354000	354000		28380	28380	0	80623	35.2	s(DKO1-pre-enriched) r(1)			2								124	137	2.8e-10	3e-09	578.39	424.1		424.1	812.373	812.37	3.85	0	1622.73	1622.73	0.0062		35.53		peptide (per sample)	1	1741	57772	1	1	31800	1	39943	276000	35.2		31.2		35.06	35.69	byonic_s(Sample7) r(1)	D:/Data/20210316_NEB/Glycopeptides - 30min Gradient/Unriched/byos_tmp/45min_Unriched_Samples.oNIql/byonic_s(Sample7) r(1).byrslt	D:/Data/20210316_NEB/Glycopeptides - 30min Gradient/Unriched/20210317_IO25cm_30min_NEB_Sample7_GlycoStt40K_400ng_A_Slot1-17_1_618.d	1							0	0	0	0	20210317_io25cm_30min_neb_sample7_glycostt40k_400ng_a_slot1-17_1_618.ScanId;v=1;d1=39943.39943.2				QTOF_HCD	1.087	Reference	1	55791.4	6.8	900000			0.08					1 in 1
8582	sp|P14866|HNRPL_HUMAN Heterogeneous nuclear ribonucleoprotein L OS=Homo sapiens GN=HNRNPL PE=1 SV=2	YYGGGSEGGR	R.YYGGGSEGGR.A	802000	802000		28382	28382	0	80626	19.39	s(DKO1-pre-enriched) r(1)			1								47	56	0.54	0.93	293	25.2		25.2	1002.45	1002.43	22.88	0	1001.44	1001.42	0.0229		19.6		peptide (per sample)	1	59	26410	1	1	120000	1	18457	74200	19.39		1.14		19.3	19.79	byonic_s(Sample7) r(1)	D:/Data/20210316_NEB/Glycopeptides - 30min Gradient/Unriched/byos_tmp/45min_Unriched_Samples.oNIql/byonic_s(Sample7) r(1).byrslt	D:/Data/20210316_NEB/Glycopeptides - 30min Gradient/Unriched/20210317_IO25cm_30min_NEB_Sample7_GlycoStt40K_400ng_A_Slot1-17_1_618.d	1							0.018	0.14	0.031	0.2	20210317_io25cm_30min_neb_sample7_glycostt40k_400ng_a_slot1-17_1_618.ScanId;v=1;d1=18457.18457.1				QTOF_HCD	1.145	Reference	1	64122.3	8.19	1000000			0.06					1 in 1
11787	sp|Q9NW64|RBM22_HUMAN Pre-mRNA-splicing factor RBM22 OS=Homo sapiens GN=RBM22 PE=1 SV=1	YYGINDPVADK	R.YYGINDPVADK.L	489000	489000		28383	28383	0	80630	24.65	s(DKO1-pre-enriched) r(1)			2								202	212	3e-06	3.1e-05	447.54	233		233	627.808	627.804	6.52	0	1253.6	1253.59	0.0082		24.29		peptide (per sample)	1	2848	35565	1	1	34500	1	24726	93700	24.65		16.96		23.01	24.84	byonic_s(Sample7) r(1)	D:/Data/20210316_NEB/Glycopeptides - 30min Gradient/Unriched/byos_tmp/45min_Unriched_Samples.oNIql/byonic_s(Sample7) r(1).byrslt	D:/Data/20210316_NEB/Glycopeptides - 30min Gradient/Unriched/20210317_IO25cm_30min_NEB_Sample7_GlycoStt40K_400ng_A_Slot1-17_1_618.d	1							0	0	0	0	20210317_io25cm_30min_neb_sample7_glycostt40k_400ng_a_slot1-17_1_618.ScanId;v=1;d1=24726.24726.2				QTOF_HCD	0.985	Reference	1	46883.2	8.56	1000000			0.06					1 in 1
11329	sp|O75976|CBPD_HUMAN Carboxypeptidase D OS=Homo sapiens GN=CPD PE=1 SV=2	YYHEEELESALR	R.YYHEEELESALR.E	332000	332000		28384	28384	0	80632	23.8	s(DKO1-pre-enriched) r(1)			2								58	69	0.023	0.2	404.42	52.2		52.2	769.868	769.86	10.73	0	1537.72	1537.7	0.0165		23.63		peptide (many samples)	1	2106	34289	1	1	55100	1	23837	24800	23.8		24.03		23.56	24.31	byonic_s(Sample7) r(1)	D:/Data/20210316_NEB/Glycopeptides - 30min Gradient/Unriched/byos_tmp/45min_Unriched_Samples.oNIql/byonic_s(Sample7) r(1).byrslt	D:/Data/20210316_NEB/Glycopeptides - 30min Gradient/Unriched/20210317_IO25cm_30min_NEB_Sample7_GlycoStt40K_400ng_A_Slot1-17_1_618.d	1							0.0015	0.0066	0.0022	0.0082	20210317_io25cm_30min_neb_sample7_glycostt40k_400ng_a_slot1-17_1_618.ScanId;v=1;d1=23837.23837.2				QTOF_HCD	1.068	Reference	1	152912	5.61	800000			0.07					1 in 1
7329	sp|P52888|THOP1_HUMAN Thimet oligopeptidase OS=Homo sapiens GN=THOP1 PE=1 SV=2	YYMNQVEETR	R.YYMNQVEETR.Y	63200	63200		28390	28390	0	80642	17.38	s(DKO1-pre-enriched) r(1)			2								339	348	8.2e-06	8.7e-05	441.72	239.9		239.9	666.8	666.798	3.11	0	1331.59	1331.58	0.0041		17.4		peptide (per sample)	1	649	22421	1	1	13500	1	15699	75700	17.38		14.86		16.73	17.45	byonic_s(Sample7) r(1)	D:/Data/20210316_NEB/Glycopeptides - 30min Gradient/Unriched/byos_tmp/45min_Unriched_Samples.oNIql/byonic_s(Sample7) r(1).byrslt	D:/Data/20210316_NEB/Glycopeptides - 30min Gradient/Unriched/20210317_IO25cm_30min_NEB_Sample7_GlycoStt40K_400ng_A_Slot1-17_1_618.d	1							0	0	0	0	20210317_io25cm_30min_neb_sample7_glycostt40k_400ng_a_slot1-17_1_618.ScanId;v=1;d1=15699.15699.2				QTOF_HCD	0.991	Reference	1	78823.1	5.64	100000			0.06					1 in 1
6249	sp|Q9UNM6|PSD13_HUMAN 26S proteasome non-ATPase regulatory subunit 13 OS=Homo sapiens GN=PSMD13 PE=1 SV=2	YYQTIGNHASYYK	K.YYQTIGNHASYYK.D	4350000	4350000		28394	28394	0	80652	16.15	s(DKO1-pre-enriched) r(1)			2								162	174	5e-11	5.2e-10	688.16	331.4		331.4	804.384	804.378	6.7	0	1606.75	1606.74	0.0108		15.66		peptide (per sample)	1	852	19184	1	1	706000	1	13441	206000	16.15		17.95		15.62	16.4	byonic_s(Sample7) r(1)	D:/Data/20210316_NEB/Glycopeptides - 30min Gradient/Unriched/byos_tmp/45min_Unriched_Samples.oNIql/byonic_s(Sample7) r(1).byrslt	D:/Data/20210316_NEB/Glycopeptides - 30min Gradient/Unriched/20210317_IO25cm_30min_NEB_Sample7_GlycoStt40K_400ng_A_Slot1-17_1_618.d	1							0	0	0	0	20210317_io25cm_30min_neb_sample7_glycostt40k_400ng_a_slot1-17_1_618.ScanId;v=1;d1=13441.13441.2				QTOF_HCD	1.069	Reference	1	42941.2	5.43	10000000			0.09					1 in 1
6243	sp|Q9UNM6|PSD13_HUMAN 26S proteasome non-ATPase regulatory subunit 13 OS=Homo sapiens GN=PSMD13 PE=1 SV=2	YYQTIGNHASYYK	K.YYQTIGNHASYYK.D	163000	163000		28394	28394	0	80654	15.66	s(DKO1-pre-enriched) r(1)			3								162	174	0.52	0.92	198.07	22.8		22.8	536.589	536.588	2.73	0	1606.75	1606.74	0.0044		15.65		peptide (MS2)	1	852	19171	1	1	25900	1	13432	96900	15.66		17.95		15.2	15.92	byonic_s(Sample7) r(1)	D:/Data/20210316_NEB/Glycopeptides - 30min Gradient/Unriched/byos_tmp/45min_Unriched_Samples.oNIql/byonic_s(Sample7) r(1).byrslt	D:/Data/20210316_NEB/Glycopeptides - 30min Gradient/Unriched/20210317_IO25cm_30min_NEB_Sample7_GlycoStt40K_400ng_A_Slot1-17_1_618.d	0							0.017	0.14	0	0	20210317_io25cm_30min_neb_sample7_glycostt40k_400ng_a_slot1-17_1_618.ScanId;v=1;d1=13432.13432.3				QTOF_HCD	0.842	Reference	1	42941.2	5.43	400000			0.06					1 in 1
6258	sp|Q9UNM6|PSD13_HUMAN 26S proteasome non-ATPase regulatory subunit 13 OS=Homo sapiens GN=PSMD13 PE=1 SV=2	YYQTIGNHASYYK	K.YYQTIGNHASYYK.D	163000	163000			28394	0	80654	15.66	s(DKO1-pre-enriched) r(1)			3								162	174	0.02	0.18	275.73	146.8		146.8	536.588	536.588	0.53	0	1606.74	1606.74	0.0009		15.67		peptide (MS2)	1	852	19209	1	1	25900	1	13460	147000	15.66		17.95		15.2	15.92	byonic_s(Sample7) r(1)	D:/Data/20210316_NEB/Glycopeptides - 30min Gradient/Unriched/byos_tmp/45min_Unriched_Samples.oNIql/byonic_s(Sample7) r(1).byrslt	D:/Data/20210316_NEB/Glycopeptides - 30min Gradient/Unriched/20210317_IO25cm_30min_NEB_Sample7_GlycoStt40K_400ng_A_Slot1-17_1_618.d	0							0.0014	0.0056	0	0	20210317_io25cm_30min_neb_sample7_glycostt40k_400ng_a_slot1-17_1_618.ScanId;v=1;d1=13460.13460.3				QTOF_HCD	0.852	Reference	1	42941.2	5.43	400000								1 in 1
22829	sp|Q86UX7|URP2_HUMAN Fermitin family homolog 3 OS=Homo sapiens GN=FERMT3 PE=1 SV=1	YYSFFDLDPK	K.YYSFFDLDPK.T	72800	72800		28395	28395	0	80658	41.05	s(DKO1-pre-enriched) r(1)			2								253	262	0.14	0.16	331.18	20		20	647.805	647.803	2.73	0	1293.6	1293.59	0.0035		41.07		peptide (many samples)	1	3063	68896	1	1	9840	1	47449	33600	41.05		34.47		40.61	41.35	byonic_s(Sample7) r(1)	D:/Data/20210316_NEB/Glycopeptides - 30min Gradient/Unriched/byos_tmp/45min_Unriched_Samples.oNIql/byonic_s(Sample7) r(1).byrslt	D:/Data/20210316_NEB/Glycopeptides - 30min Gradient/Unriched/20210317_IO25cm_30min_NEB_Sample7_GlycoStt40K_400ng_A_Slot1-17_1_618.d	1							0.0034	0.0047	0.0049	0.0057	20210317_io25cm_30min_neb_sample7_glycostt40k_400ng_a_slot1-17_1_618.ScanId;v=1;d1=47449.47449.2				QTOF_HCD	0.991	Reference	1	75942.2	6.54	200000			0.1					1 in 1
21629	sp|Q96AC1|FERM2_HUMAN Fermitin family homolog 2 OS=Homo sapiens GN=FERMT2 PE=1 SV=1	YYSFFDLNPK	K.YYSFFDLNPK.Y	125000	125000		28396	28396	0	80659	39.31	s(DKO1-pre-enriched) r(1)			2								276	285	1.3e-05	0.00014	343.98	250.4		250.4	647.313	647.311	3.09	0	1292.61	1292.61	0.004		39.3		peptide (MS2)	1	407	65319	1	1	16300	1	45064	36000	39.31		33.77		39.01	39.4	byonic_s(Sample7) r(1)	D:/Data/20210316_NEB/Glycopeptides - 30min Gradient/Unriched/byos_tmp/45min_Unriched_Samples.oNIql/byonic_s(Sample7) r(1).byrslt	D:/Data/20210316_NEB/Glycopeptides - 30min Gradient/Unriched/20210317_IO25cm_30min_NEB_Sample7_GlycoStt40K_400ng_A_Slot1-17_1_618.d	0							0	5.3e-05	0	9e-05	20210317_io25cm_30min_neb_sample7_glycostt40k_400ng_a_slot1-17_1_618.ScanId;v=1;d1=45064.45064.2				QTOF_HCD	0.983	Reference	1	77850	6.25	300000			0.11					2 in 2
21675	sp|Q96AC1|FERM2_HUMAN Fermitin family homolog 2 OS=Homo sapiens GN=FERMT2 PE=1 SV=1	YYSFFDLNPK	K.YYSFFDLNPK.Y	125000	125000			28396	0	80659	39.31	s(DKO1-pre-enriched) r(1)			2								276	285	0.00042	0.0044	318.33	178.9		178.9	647.315	647.311	6.54	0	1292.62	1292.61	0.0084		39.36		peptide (MS2)	1	407	65455	1	1	16300	1	45155	31900	39.31		33.77		39.01	39.4	byonic_s(Sample7) r(1)	D:/Data/20210316_NEB/Glycopeptides - 30min Gradient/Unriched/byos_tmp/45min_Unriched_Samples.oNIql/byonic_s(Sample7) r(1).byrslt	D:/Data/20210316_NEB/Glycopeptides - 30min Gradient/Unriched/20210317_IO25cm_30min_NEB_Sample7_GlycoStt40K_400ng_A_Slot1-17_1_618.d	0							0.00041	0.00076	0	9e-05	20210317_io25cm_30min_neb_sample7_glycostt40k_400ng_a_slot1-17_1_618.ScanId;v=1;d1=45155.45155.2				QTOF_HCD	0.98	Reference	1	77850	6.25	300000								2 in 2
25267	sp|O14929|HAT1_HUMAN Histone acetyltransferase type B catalytic subunit OS=Homo sapiens GN=HAT1 PE=1 SV=1	YYTEFPTVLDITAEDPSK	R.YYTEFPTVLDITAEDPSK.S	317000	317000		28397	28397	1	80661	45.43	s(DKO1-pre-enriched) r(1)			2								263	280	0	3e-16	812.94	659.8		659.8	1045.01	1045	1.46	0	2088	2087.99	0.003		45.39		peptide (per sample)	1	701	77519	1	1	16300	1	53075	222000	45.43		39.35		45.34	46.08	byonic_s(Sample7) r(1)	D:/Data/20210316_NEB/Glycopeptides - 30min Gradient/Unriched/byos_tmp/45min_Unriched_Samples.oNIql/byonic_s(Sample7) r(1).byrslt	D:/Data/20210316_NEB/Glycopeptides - 30min Gradient/Unriched/20210317_IO25cm_30min_NEB_Sample7_GlycoStt40K_400ng_A_Slot1-17_1_618.d	1							0	0	0	0	20210317_io25cm_30min_neb_sample7_glycostt40k_400ng_a_slot1-17_1_618.ScanId;v=1;d1=53075.53075.2				QTOF_HCD	1.223	Reference	1	49506.2	5.37	1000000			0.12					1 in 1
12357	sp|P07900|HS90A_HUMAN Heat shock protein HSP 90-alpha OS=Homo sapiens GN=HSP90AA1 PE=1 SV=5	YYTSASGDEMVSLK	R.YYTSASGDEMVSLK.D	1870000	1870000		28399	28399	0	80669	25.07	s(DKO1-pre-enriched) r(1)			2								465	478	3e-09	3.2e-08	531.24	388.9		388.9	775.854	775.856	-2.13	0	1549.69	1549.7	-0.0033		25.05		peptide (MS2)	1	85	37087	1	1	221000	1	25790	532000	25.07		23.39		24.98	25.79	byonic_s(Sample7) r(1)	D:/Data/20210316_NEB/Glycopeptides - 30min Gradient/Unriched/byos_tmp/45min_Unriched_Samples.oNIql/byonic_s(Sample7) r(1).byrslt	D:/Data/20210316_NEB/Glycopeptides - 30min Gradient/Unriched/20210317_IO25cm_30min_NEB_Sample7_GlycoStt40K_400ng_A_Slot1-17_1_618.d	0							0	0	0	0	20210317_io25cm_30min_neb_sample7_glycostt40k_400ng_a_slot1-17_1_618.ScanId;v=1;d1=25790.25790.2				QTOF_HCD	1.059	Reference	1	84653.1	4.75	5000000			0.07					1 in 1
12367	sp|P07900|HS90A_HUMAN Heat shock protein HSP 90-alpha OS=Homo sapiens GN=HSP90AA1 PE=1 SV=5	YYTSASGDEMVSLK	R.YYTSASGDEMVSLK.D	1870000	1870000			28399	0	80669	25.07	s(DKO1-pre-enriched) r(1)			2								465	478	3.1e-09	3.3e-08	535.24	400		400	775.857	775.856	1.78	0	1549.7	1549.7	0.0028		25.07		peptide (MS2)	1	85	37117	1	1	221000	1	25811	862000	25.07		23.39		24.98	25.79	byonic_s(Sample7) r(1)	D:/Data/20210316_NEB/Glycopeptides - 30min Gradient/Unriched/byos_tmp/45min_Unriched_Samples.oNIql/byonic_s(Sample7) r(1).byrslt	D:/Data/20210316_NEB/Glycopeptides - 30min Gradient/Unriched/20210317_IO25cm_30min_NEB_Sample7_GlycoStt40K_400ng_A_Slot1-17_1_618.d	0							0	0	0	0	20210317_io25cm_30min_neb_sample7_glycostt40k_400ng_a_slot1-17_1_618.ScanId;v=1;d1=25811.25811.2				QTOF_HCD	1.059	Reference	1	84653.1	4.75	5000000								1 in 1
12653	sp|P07900|HS90A_HUMAN Heat shock protein HSP 90-alpha OS=Homo sapiens GN=HSP90AA1 PE=1 SV=5	YYTSASGDEMVSLK	R.YYTSASGDEMVSLK.D	1870000	1870000			28399	0	80669	25.07	s(DKO1-pre-enriched) r(1)			2								465	478	4.5e-07	4.7e-06	494.39	296.1		296.1	775.856	775.856	-0.16	0	1549.7	1549.7	-0.0002		25.49		peptide (MS2)	1	85	37976	1	1	221000	1	26406	95000	25.07		23.39		24.98	25.79	byonic_s(Sample7) r(1)	D:/Data/20210316_NEB/Glycopeptides - 30min Gradient/Unriched/byos_tmp/45min_Unriched_Samples.oNIql/byonic_s(Sample7) r(1).byrslt	D:/Data/20210316_NEB/Glycopeptides - 30min Gradient/Unriched/20210317_IO25cm_30min_NEB_Sample7_GlycoStt40K_400ng_A_Slot1-17_1_618.d	0							0	0	0	0	20210317_io25cm_30min_neb_sample7_glycostt40k_400ng_a_slot1-17_1_618.ScanId;v=1;d1=26406.26406.2				QTOF_HCD	1.065	Reference	1	84653.1	4.75	5000000								1 in 1
8860	sp|P07900|HS90A_HUMAN Heat shock protein HSP 90-alpha OS=Homo sapiens GN=HSP90AA1 PE=1 SV=5	YYTSASGDEMVSLK	R.YYTSASGDEmVSLK.D	304000	304000	13.974	28398	28398	0	80665	20.37	s(DKO1-pre-enriched) r(1)	M10(Oxidation/15.9949)	M	2				Oxidation/15.9949	5	474	10	465	478	6.8e-07	7.1e-06	455.32	341.7		341.7	783.852	783.853	-2.06	0	1565.69	1565.69	-0.0032	-4.71	20.02		peptide (per sample)	1	85	27228	1	1	49400	1	19008	129000	20.37	25.07	23.39	23.39	19.58	20.67	byonic_s(Sample7) r(1)	D:/Data/20210316_NEB/Glycopeptides - 30min Gradient/Unriched/byos_tmp/45min_Unriched_Samples.oNIql/byonic_s(Sample7) r(1).byrslt	D:/Data/20210316_NEB/Glycopeptides - 30min Gradient/Unriched/20210317_IO25cm_30min_NEB_Sample7_GlycoStt40K_400ng_A_Slot1-17_1_618.d	1							0	0	0	0	20210317_io25cm_30min_neb_sample7_glycostt40k_400ng_a_slot1-17_1_618.ScanId;v=1;d1=19008.19008.2				QTOF_HCD	1.056	Reference	1	84653.1	4.75	800000			0.05					1 in 1
12453	sp|P68104|EF1A1_HUMAN Elongation factor 1-alpha 1 OS=Homo sapiens GN=EEF1A1 PE=1 SV=1	YYVTIIDAPGHR	K.YYVTIIDAPGHR.D	598000	598000		28401	28401	0	80675	25.23	s(DKO1-pre-enriched) r(1)			2								85	96	1.4e-07	1.5e-06	511.33	309.6		309.6	702.868	702.867	0.82	0	1403.72	1403.72	0.0012		25.2		peptide (per sample)	1	56	37381	1	1	82400	1	25997	130000	25.23		26.13		24.68	25.79	byonic_s(Sample7) r(1)	D:/Data/20210316_NEB/Glycopeptides - 30min Gradient/Unriched/byos_tmp/45min_Unriched_Samples.oNIql/byonic_s(Sample7) r(1).byrslt	D:/Data/20210316_NEB/Glycopeptides - 30min Gradient/Unriched/20210317_IO25cm_30min_NEB_Sample7_GlycoStt40K_400ng_A_Slot1-17_1_618.d	1							0	0	0	0	20210317_io25cm_30min_neb_sample7_glycostt40k_400ng_a_slot1-17_1_618.ScanId;v=1;d1=25997.25997.2				QTOF_HCD	1.066	Reference	1	50006.3	9.38	1000000			0.07					1 in 1
12456	sp|P68104|EF1A1_HUMAN Elongation factor 1-alpha 1 OS=Homo sapiens GN=EEF1A1 PE=1 SV=1	YYVTIIDAPGHR	K.YYVTIIDAPGHR.D	272000	272000		28401	28401	0	80679	25.23	s(DKO1-pre-enriched) r(1)			3								85	96	3.7e-05	0.00038	350.31	188.2		188.2	468.915	468.914	1.51	0	1403.72	1403.72	0.0021		25.2		peptide (per sample)	1	56	37386	1	1	52200	1	26001	47100	25.23		26.13		24.68	26.39	byonic_s(Sample7) r(1)	D:/Data/20210316_NEB/Glycopeptides - 30min Gradient/Unriched/byos_tmp/45min_Unriched_Samples.oNIql/byonic_s(Sample7) r(1).byrslt	D:/Data/20210316_NEB/Glycopeptides - 30min Gradient/Unriched/20210317_IO25cm_30min_NEB_Sample7_GlycoStt40K_400ng_A_Slot1-17_1_618.d	1							3.8e-05	0.0002	0	0	20210317_io25cm_30min_neb_sample7_glycostt40k_400ng_a_slot1-17_1_618.ScanId;v=1;d1=26001.26001.3				QTOF_HCD	0.821	Reference	1	50006.3	9.38	600000			0.07					1 in 1

### Sheet: pre-enrichment N-glyco
PID	Protein_x000D_ name	Sequence_x000D_ (unformatted)	Sequence	XIC area_x000D_ summed	XIC_x000D_ AUC	XIC_x000D_ Ratio%	_grp_x000D_ num	Feature_x000D_ number	iso	Sample-charge_x000D_ ID	Apex Time_x000D_ (Posit)	MS_x000D_ Alias name	Mod._x000D_ Summary	Mod._x000D_ AAs	z	Validate	Comment	Labels	Mod._x000D_ Names	_mod_x000D_ ids	Var. Pos._x000D_ Protein	Var. Pos._x000D_ Peptide	Start_x000D_ AA	End_x000D_ AA	PEP_x000D_ 2D	PEP_x000D_ 1D	Score	Delta_x000D_ Score	Score_x000D_ Delta	Delta Mod._x000D_ Score	Obs._x000D_ m/z	Calc._x000D_ m/z	ppm	Off-_x000D_ By-X	Obs.M	Calc.M	Delta_x000D_ (Dalton)	Delta R.T. Obs-_x000D_ Delta R.T. Prd.	Scan Time(s)_x000D_ (Posit)	Glycans	Row_x000D_ type	MS_x000D_ Id	_prot_id	Qry.#	MS2 Search_x000D_ Id	Score_x000D_ Rank	Apex Int._x000D_ (Posit)	Score_x000D_ Ratio	Scan Number(s)_x000D_ (Posit)	Obs._x000D_ Frag. Sum	Obs. time_x000D_ Var (min)	Obs. time_x000D_ Wild (min)	Calc. time_x000D_ Var (min)	Calc. time_x000D_ Wild (min)	XIC_x000D_ Start	XIC_x000D_ End	MS2 Search_x000D_ Alias name	MS2 Search_x000D_ Filename	MS_x000D_ Filename	Quant_x000D_ level	Digest_x000D_ name	Digest_x000D_ Start Peptide	Digest_x000D_ End Peptide	Digest_x000D_ N-term ragged	Digest_x000D_ C-term ragged	Digest_x000D_ Missed Cleavages	FDR_x000D_ 2D	FDR_x000D_ 1D	FDR uniq._x000D_ 2D	FDR uniq._x000D_ 1D	Byonic Comment	Protein_x000D_ alias name	Fixed Mod._x000D_ Summary	In silico	Fragment_x000D_ type(s)	Mobility_x000D_ value(s)	Sample_x000D_ type	Replicate	Protein molecular_x000D_ weight	Protein isoelectric_x000D_ point	Total XIC AUC_x000D_ Averagine	MS1_x000D_ correlation	XIC_x000D_ correlation	FWHM	Protein_x000D_ annotation	XIC_x000D_ proposals	Center of m/z	Scan info	Protein_x000D_ occurrence(s)
104095	sp|Q14315|FLNC_HUMAN Filamin-C OS=Homo sapiens GN=FLNC PE=1 SV=3	AEGPGLNR	K.AEGPGLnR.T	678000	678000		596	596	0	1867	28.26	s(HCT116-pre-enriched) r(2)	N7(NGlycan/406.1587)	N	2				NGlycan/406.1587	434	878	7	872	879	0.91	0.99	143.15	0.7		0.7	610.303	610.294	15.88	0	1218.59	1218.57	0.0193		28.69	HexNAc(2)	peptide (many samples)	4	40	43523	4	1	49500	1	30265	49900	28.26		8.69		27.68	28.84	byonic_s(Sample8) r(2)	D:/Data/20210316_NEB/Glycopeptides - 30min Gradient/Unriched/byos_tmp/45min_Unriched_Samples.oNIql/byonic_s(Sample8) r(2).byrslt	D:/Data/20210316_NEB/Glycopeptides - 30min Gradient/Unriched/20210317_IO25cm_30min_NEB_Sample8_GlycoStt40K_400ng_B_Slot1-18_1_622.d	1							0.059	0.29	0.11	0.39	20210317_io25cm_30min_neb_sample8_glycostt40k_400ng_b_slot1-18_1_622.ScanId;v=1;d1=30265.30265.2				QTOF_HCD	0.946	NonReference	2	290976	5.56	1000000			0.07					1 in 1
105965	sp|P16422|EPCAM_HUMAN Epithelial cell adhesion molecule OS=Homo sapiens GN=EPCAM PE=1 SV=2	AEMNGSK	K.AEMnGSK.L	12200	12200		660	660	0	2065	31.44	s(HCT116-pre-enriched) r(2)	N4(NGlycan/876.3223)	N	3				NGlycan/876.3223	439	74	4	71	77	0.94	1	45.01	0.1		0.1	538.217	538.222	-10.22	0	1611.63	1611.64	-0.0165		31.46	HexNAc(2)Hex(2)Fuc(1)	peptide (many samples)	4	1105	49001	4	1	8740	1	33986	86600	31.44		4.02		31.42	31.46	byonic_s(Sample8) r(2)	D:/Data/20210316_NEB/Glycopeptides - 30min Gradient/Unriched/byos_tmp/45min_Unriched_Samples.oNIql/byonic_s(Sample8) r(2).byrslt	D:/Data/20210316_NEB/Glycopeptides - 30min Gradient/Unriched/20210317_IO25cm_30min_NEB_Sample8_GlycoStt40K_400ng_B_Slot1-18_1_622.d	1							0.067	0.31	0.12	0.43	20210317_io25cm_30min_neb_sample8_glycostt40k_400ng_b_slot1-18_1_622.ScanId;v=1;d1=33986.33986.3				QTOF_HCD	0.799	NonReference	2	34920	7.34	30000			0.02					1 in 1
120245	sp|P61764|STXB1_HUMAN Syntaxin-binding protein 1 OS=Homo sapiens GN=STXBP1 PE=1 SV=1	AIVPILLDANVSTYDK	R.AIVPILLDAnVSTYDK.I	51800	51800		1181	1181	1	3665	52.83	s(HCT116-pre-enriched) r(2)	N10(NGlycan/892.3172)	N	3				NGlycan/892.3172	440	398	10	389	404	0.85	0.99	53.61	18.9		18.9	875.421	875.428	-8.65	0	2623.24	2623.26	-0.0227		53.2	HexNAc(2)Hex(3)	peptide (many samples)	4	1817	96503	4	1	4800	1	65522	19900	52.83		43.16		52.69	53.5	byonic_s(Sample8) r(2)	D:/Data/20210316_NEB/Glycopeptides - 30min Gradient/Unriched/byos_tmp/45min_Unriched_Samples.oNIql/byonic_s(Sample8) r(2).byrslt	D:/Data/20210316_NEB/Glycopeptides - 30min Gradient/Unriched/20210317_IO25cm_30min_NEB_Sample8_GlycoStt40K_400ng_B_Slot1-18_1_622.d	1							0.045	0.2	0.085	0.29	20210317_io25cm_30min_neb_sample8_glycostt40k_400ng_b_slot1-18_1_622.ScanId;v=1;d1=65522.65522.3				QTOF_HCD	0.977	NonReference	2	67562.2	6.51	200000			0.03					1 in 1
113049	sp|P07602|SAP_HUMAN Prosaposin OS=Homo sapiens GN=PSAP PE=1 SV=2	DNATEEEILVYLEK	K.DnATEEEILVYLEK.T	379000	379000		3777	3777	1	11224	41.55	s(HCT116-pre-enriched) r(2)	N2(NGlycan/203.0794)	N	2				NGlycan/203.0794	432	80	2	79	92	2.4e-06	3.5e-05	391.79	215.7		215.7	934.955	934.954	0.35	0	1867.89	1867.89	0.0007		41.55	HexNAc(1)	peptide (per sample)	4	310	69588	4	1	40600	1	47923	80700	41.55		39.34		41.18	41.9	byonic_s(Sample8) r(2)	D:/Data/20210316_NEB/Glycopeptides - 30min Gradient/Unriched/byos_tmp/45min_Unriched_Samples.oNIql/byonic_s(Sample8) r(2).byrslt	D:/Data/20210316_NEB/Glycopeptides - 30min Gradient/Unriched/20210317_IO25cm_30min_NEB_Sample8_GlycoStt40K_400ng_B_Slot1-18_1_622.d	1							0	9.5e-05	0	0.00016	20210317_io25cm_30min_neb_sample8_glycostt40k_400ng_b_slot1-18_1_622.ScanId;v=1;d1=47923.47923.2				QTOF_HCD	1.152	NonReference	2	58080.1	4.89	1000000			0.11					1 in 1
113020	sp|P07602|SAP_HUMAN Prosaposin OS=Homo sapiens GN=PSAP PE=1 SV=2	DNATEEEILVYLEK	K.DnATEEEILVYLEK.T	72800	72800		3778	3778	1	11228	41.53	s(HCT116-pre-enriched) r(2)	N2(NGlycan/892.3172)	N	3				NGlycan/892.3172	440	80	2	79	92	1e-16	1.3e-15	798.85	620.3		620.3	853.386	853.385	2.08	0	2557.14	2557.13	0.0053		41.52	HexNAc(2)Hex(3)	peptide (per sample)	4	310	69510	4	1	12500	1	47869	81000	41.53		39.34		41.23	42.11	byonic_s(Sample8) r(2)	D:/Data/20210316_NEB/Glycopeptides - 30min Gradient/Unriched/byos_tmp/45min_Unriched_Samples.oNIql/byonic_s(Sample8) r(2).byrslt	D:/Data/20210316_NEB/Glycopeptides - 30min Gradient/Unriched/20210317_IO25cm_30min_NEB_Sample8_GlycoStt40K_400ng_B_Slot1-18_1_622.d	1							0	0	0	0	20210317_io25cm_30min_neb_sample8_glycostt40k_400ng_b_slot1-18_1_622.ScanId;v=1;d1=47869.47869.3				QTOF_HCD	1.059	NonReference	2	58080.1	4.89	200000			0.07					1 in 1
110847	sp|Q8N3K9|CMYA5_HUMAN Cardiomyopathy-associated protein 5 OS=Homo sapiens GN=CMYA5 PE=1 SV=3	DNLENR	K.DNLEnR.S	117000	117000		3799	3799	1	11275	38.56	s(HCT116-pre-enriched) r(2)	N5(NGlycan/1702.5813)	N	3				NGlycan/1702.5813	451	2462	5	2458	2463	0.95	1	29.99	6.8		6.8	821.641	821.651	-12.83	0	2461.9	2461.93	-0.0316		38.58	HexNAc(2)Hex(8)	peptide (many samples)	4	4133	63405	4	1	19100	1	43801	116000	38.56		10.34		38.47	38.74	byonic_s(Sample8) r(2)	D:/Data/20210316_NEB/Glycopeptides - 30min Gradient/Unriched/byos_tmp/45min_Unriched_Samples.oNIql/byonic_s(Sample8) r(2).byrslt	D:/Data/20210316_NEB/Glycopeptides - 30min Gradient/Unriched/20210317_IO25cm_30min_NEB_Sample8_GlycoStt40K_400ng_B_Slot1-18_1_622.d	1							0.081	0.32	0.15	0.43	20210317_io25cm_30min_neb_sample8_glycostt40k_400ng_b_slot1-18_1_622.ScanId;v=1;d1=43801.43801.3				QTOF_HCD	1.01	NonReference	2	449047	4.54	400000			0.09					1 in 1
96774	sp|P55735|SEC13_HUMAN Protein SEC13 homolog OS=Homo sapiens GN=SEC13 PE=1 SV=3	EENGTWEK	R.EEnGTWEK.S	54900	54900		4994	4994	1	14569	17.86	s(HCT116-pre-enriched) r(2)	N3(NGlycan/1458.4420)	N	3				NGlycan/1458.4420	448	90	3	88	95	0.89	0.99	29.99	5.3		5.3	817.629	817.63	-1.01	0	2449.86	2449.87	-0.0025		17.88	HexNAc(2)Hex(6)Phospho(1)	peptide (many samples)	4	1165	22651	4	1	12200	1	15880	80400	17.86		12.97		17.79	17.9	byonic_s(Sample8) r(2)	D:/Data/20210316_NEB/Glycopeptides - 30min Gradient/Unriched/byos_tmp/45min_Unriched_Samples.oNIql/byonic_s(Sample8) r(2).byrslt	D:/Data/20210316_NEB/Glycopeptides - 30min Gradient/Unriched/20210317_IO25cm_30min_NEB_Sample8_GlycoStt40K_400ng_B_Slot1-18_1_622.d	1							0.058	0.25	0.11	0.34	20210317_io25cm_30min_neb_sample8_glycostt40k_400ng_b_slot1-18_1_622.ScanId;v=1;d1=15880.15880.3				QTOF_HCD	0.921	NonReference	2	35532.2	5.09	200000			0.08					1 in 1
115550	sp|Q14692|BMS1_HUMAN Ribosome biogenesis protein BMS1 homolog OS=Homo sapiens GN=BMS1 PE=1 SV=1	EENNDSK	K.EEnnDSK.E	50000	50000		4999	4999	0	14577	45.12	s(HCT116-pre-enriched) r(2)	N3(Deamidated/0.9840); N4(NGlycan/568.2116)	N,N	2				Deamidated/0.9840; NGlycan/568.2116	431436	655656	3,4	653	659	0.96	1	29.99	5.3		5.3	702.757	702.773	-22.54	0	1403.5	1403.53	-0.0316		45.18	HexNAc(2)Hex(1)	peptide (many samples)	4	1276	77260	4	1	10700	1	52978	35100	45.12		1.08		45.08	45.19	byonic_s(Sample8) r(2)	D:/Data/20210316_NEB/Glycopeptides - 30min Gradient/Unriched/byos_tmp/45min_Unriched_Samples.oNIql/byonic_s(Sample8) r(2).byrslt	D:/Data/20210316_NEB/Glycopeptides - 30min Gradient/Unriched/20210317_IO25cm_30min_NEB_Sample8_GlycoStt40K_400ng_B_Slot1-18_1_622.d	1							0.087	0.32	0.16	0.44	20210317_io25cm_30min_neb_sample8_glycostt40k_400ng_b_slot1-18_1_622.ScanId;v=1;d1=52978.52978.2				QTOF_HCD	0.991	NonReference	2	145792	5.99	100000			0.08					1 in 1
92224	sp|Q9NUQ3|TXLNG_HUMAN Gamma-taxilin OS=Homo sapiens GN=TXLNG PE=1 SV=2	ELNTSSKR	K.ELnTSSKR.A	156000	156000		5916	5916	1	17022	10.75	s(HCT116-pre-enriched) r(2)	N3(NGlycan/892.3172)	N	3				NGlycan/892.3172	440	490	3	488	495	0.86	0.98	171.73	4.5		4.5	609.606	609.609	-4.43	0	1825.8	1825.81	-0.0081		10.75	HexNAc(2)Hex(3)	peptide (many samples)	4	2476	9698	4	1	41000	1	6880	327000	10.75		6.62		10.63	11.7	byonic_s(Sample8) r(2)	D:/Data/20210316_NEB/Glycopeptides - 30min Gradient/Unriched/byos_tmp/45min_Unriched_Samples.oNIql/byonic_s(Sample8) r(2).byrslt	D:/Data/20210316_NEB/Glycopeptides - 30min Gradient/Unriched/20210317_IO25cm_30min_NEB_Sample8_GlycoStt40K_400ng_B_Slot1-18_1_622.d	1							0.051	0.18	0.096	0.26	20210317_io25cm_30min_neb_sample8_glycostt40k_400ng_b_slot1-18_1_622.ScanId;v=1;d1=6880.6880.3				QTOF_HCD	0.869	NonReference	2	60577.2	7.28	500000			0.05					1 in 1
116574	sp|P46379|BAG6_HUMAN Large proline-rich protein BAG6 OS=Homo sapiens GN=BAG6 PE=1 SV=2	ENASPAPGTTAEEAMSR	R.EnASPAPGTTAEEAmSR.G	693	693		6120	6120	2	17589	42.96	s(HCT116-pre-enriched) r(2)	N2(NGlycan/1298.4760); M15(Oxidation/15.9949)	N,M	4				NGlycan/1298.4760; Oxidation/15.9949	470428	971984	2,15	970	986	0.89	0.99	189.71	12.5		12.5	759.071	759.064	8.83	0	3032.26	3032.23	0.0268		46.75	HexNAc(4)Hex(3)	peptide (many samples)	4	540	80611	4	1	498	1	55162	160000	42.96		10.73		42.94	42.99	byonic_s(Sample8) r(2)	D:/Data/20210316_NEB/Glycopeptides - 30min Gradient/Unriched/byos_tmp/45min_Unriched_Samples.oNIql/byonic_s(Sample8) r(2).byrslt	D:/Data/20210316_NEB/Glycopeptides - 30min Gradient/Unriched/20210317_IO25cm_30min_NEB_Sample8_GlycoStt40K_400ng_B_Slot1-18_1_622.d	1							0.058	0.25	0.11	0.35	20210317_io25cm_30min_neb_sample8_glycostt40k_400ng_b_slot1-18_1_622.ScanId;v=1;d1=55162.55162.4				QTOF_HCD	0.927	NonReference	2	119400	5.28	3000			0.02					1 in 1
94412	sp|Q12849|GRSF1_HUMAN G-rich sequence factor 1 OS=Homo sapiens GN=GRSF1 PE=1 SV=3	GCGCNCSSCR	R.GCGCnCSSCR.R	98300	98300		8224	8224	1	23282	14.59	s(HCT116-pre-enriched) r(2)	N5(NGlycan/1216.4229)	N	5				NGlycan/1216.4229	444	18	5	14	23	0.95	0.99	29.97	28.9		28.9	487.562	487.569	-12.87	0	2432.78	2432.81	-0.0313		14.28	HexNAc(2)Hex(5)	peptide (many samples)	4	3916	15990	4	1	22400	1	11270	25600	14.59		-3.83		14.29	14.96	byonic_s(Sample8) r(2)	D:/Data/20210316_NEB/Glycopeptides - 30min Gradient/Unriched/byos_tmp/45min_Unriched_Samples.oNIql/byonic_s(Sample8) r(2).byrslt	D:/Data/20210316_NEB/Glycopeptides - 30min Gradient/Unriched/20210317_IO25cm_30min_NEB_Sample8_GlycoStt40K_400ng_B_Slot1-18_1_622.d	1							0.079	0.3	0.15	0.41	20210317_io25cm_30min_neb_sample8_glycostt40k_400ng_b_slot1-18_1_622.ScanId;v=1;d1=11270.11270.5		C2(Carbamidomethyl/57.0215); C4(Carbamidomethyl/57.0215); C6(Carbamidomethyl/57.0215); C9(Carbamidomethyl/57.0215)		QTOF_HCD	0.822	NonReference	2	52989.8	5.77	300000			0.02					1 in 1
120339	sp|Q12849|GRSF1_HUMAN G-rich sequence factor 1 OS=Homo sapiens GN=GRSF1 PE=1 SV=3	GCGCNCSSCR	R.GCGCnCSSCR.R	6950	6950		8225	8225	1	23283	53.64	s(HCT116-pre-enriched) r(2)	N5(NGlycan/730.2644)	N	3				NGlycan/730.2644	438	18	5	14	23	0.95	0.99	29.96	0		0	649.88	649.89	-16.23	0	1946.62	1946.65	-0.0316		53.66	HexNAc(2)Hex(2)	peptide (many samples)	4	3916	97701	4	1	4990	1	66309	2030	53.64		-3.83		53.61	53.66	byonic_s(Sample8) r(2)	D:/Data/20210316_NEB/Glycopeptides - 30min Gradient/Unriched/byos_tmp/45min_Unriched_Samples.oNIql/byonic_s(Sample8) r(2).byrslt	D:/Data/20210316_NEB/Glycopeptides - 30min Gradient/Unriched/20210317_IO25cm_30min_NEB_Sample8_GlycoStt40K_400ng_B_Slot1-18_1_622.d	1							0.083	0.31	0.15	0.42	20210317_io25cm_30min_neb_sample8_glycostt40k_400ng_b_slot1-18_1_622.ScanId;v=1;d1=66309.66309.3		C2(Carbamidomethyl/57.0215); C4(Carbamidomethyl/57.0215); C6(Carbamidomethyl/57.0215); C9(Carbamidomethyl/57.0215)		QTOF_HCD	0.82	NonReference	2	52989.8	5.77	20000			0.02					1 in 1
105516	sp|P14625|ENPL_HUMAN Endoplasmin OS=Homo sapiens GN=HSP90B1 PE=1 SV=1	HNNDTQHIWESDSNEFSVIADPR	K.HNnDTQHIWESDSNEFSVIADPR.G	397000	397000		9997	9997	2	28504	30.84	s(HCT116-pre-enriched) r(2)	N3(NGlycan/1378.4757)	N	4				NGlycan/1378.4757	446	217	3	215	237	0	1e-16	802.3	587.2		181.8	1023.18	1023.18	-0.51	0	4088.67	4088.68	-0.0021		30.81	HexNAc(2)Hex(6)	peptide (per sample)	4	29	47747	4	1	55600	1	33138	180000	30.84		34.69		30.61	31.44	byonic_s(Sample8) r(2)	D:/Data/20210316_NEB/Glycopeptides - 30min Gradient/Unriched/byos_tmp/45min_Unriched_Samples.oNIql/byonic_s(Sample8) r(2).byrslt	D:/Data/20210316_NEB/Glycopeptides - 30min Gradient/Unriched/20210317_IO25cm_30min_NEB_Sample8_GlycoStt40K_400ng_B_Slot1-18_1_622.d	1							0	0	0	0	20210317_io25cm_30min_neb_sample8_glycostt40k_400ng_b_slot1-18_1_622.ScanId;v=1;d1=33138.33138.4				QTOF_HCD	0.923	NonReference	2	92464.2	4.56	2000000			0.09					1 in 1
105483	sp|P14625|ENPL_HUMAN Endoplasmin OS=Homo sapiens GN=HSP90B1 PE=1 SV=1	HNNDTQHIWESDSNEFSVIADPR	K.HNnDTQHIWESDSNEFSVIADPR.G	114000	114000		9998	9998	2	28508	30.74	s(HCT116-pre-enriched) r(2)	N3(NGlycan/1540.5285)	N	4				NGlycan/1540.5285	449	217	3	215	237	5.8e-15	8.6e-14	671.14	470		179.6	1063.69	1063.69	2	0	4250.74	4250.73	0.0085		30.77	HexNAc(2)Hex(7)	peptide (per sample)	4	29	47672	4	1	12900	1	33090	101000	30.74		34.69		30.51	31.25	byonic_s(Sample8) r(2)	D:/Data/20210316_NEB/Glycopeptides - 30min Gradient/Unriched/byos_tmp/45min_Unriched_Samples.oNIql/byonic_s(Sample8) r(2).byrslt	D:/Data/20210316_NEB/Glycopeptides - 30min Gradient/Unriched/20210317_IO25cm_30min_NEB_Sample8_GlycoStt40K_400ng_B_Slot1-18_1_622.d	1							0	0	0	0	20210317_io25cm_30min_neb_sample8_glycostt40k_400ng_b_slot1-18_1_622.ScanId;v=1;d1=33090.33090.4				QTOF_HCD	0.931	NonReference	2	92464.2	4.56	500000			0.11					1 in 1
105422	sp|P14625|ENPL_HUMAN Endoplasmin OS=Homo sapiens GN=HSP90B1 PE=1 SV=1	HNNDTQHIWESDSNEFSVIADPR	K.HNnDTQHIWESDSNEFSVIADPR.G	230000	230000		9999	9999	2	28512	30.65	s(HCT116-pre-enriched) r(2)	N3(NGlycan/1702.5813)	N	4				NGlycan/1702.5813	451	217	3	215	237	5.3e-14	7.8e-13	633.41	477.6		92.7	1104.2	1104.2	0.62	0	4412.78	4412.78	0.0027		30.69	HexNAc(2)Hex(8)	peptide (MS2)	4	29	47506	4	1	29600	1	32973	50800	30.65		34.69		30.54	31.32	byonic_s(Sample8) r(2)	D:/Data/20210316_NEB/Glycopeptides - 30min Gradient/Unriched/byos_tmp/45min_Unriched_Samples.oNIql/byonic_s(Sample8) r(2).byrslt	D:/Data/20210316_NEB/Glycopeptides - 30min Gradient/Unriched/20210317_IO25cm_30min_NEB_Sample8_GlycoStt40K_400ng_B_Slot1-18_1_622.d	0							0	0	0	0	20210317_io25cm_30min_neb_sample8_glycostt40k_400ng_b_slot1-18_1_622.ScanId;v=1;d1=32973.32973.4				QTOF_HCD	0.967	NonReference	2	92464.2	4.56	1000000			0.1					1 in 1
105406	sp|P14625|ENPL_HUMAN Endoplasmin OS=Homo sapiens GN=HSP90B1 PE=1 SV=1	HNNDTQHIWESDSNEFSVIADPR	K.HNnDTQHIWESDSNEFSVIADPR.G	230000	230000			9999	2	28512	30.65	s(HCT116-pre-enriched) r(2)	N3(NGlycan/1702.5813)	N	4				NGlycan/1702.5813	451	217	3	215	237	5.3e-14	7.8e-13	608.93	455.3		177.7	1104.2	1104.2	0.99	0	4412.79	4412.78	0.0044		30.67	HexNAc(2)Hex(8)	peptide (MS2)	4	29	47459	4	1	29600	1	32940	55000	30.65		34.69		30.54	31.32	byonic_s(Sample8) r(2)	D:/Data/20210316_NEB/Glycopeptides - 30min Gradient/Unriched/byos_tmp/45min_Unriched_Samples.oNIql/byonic_s(Sample8) r(2).byrslt	D:/Data/20210316_NEB/Glycopeptides - 30min Gradient/Unriched/20210317_IO25cm_30min_NEB_Sample8_GlycoStt40K_400ng_B_Slot1-18_1_622.d	0							0	0	0	0	20210317_io25cm_30min_neb_sample8_glycostt40k_400ng_b_slot1-18_1_622.ScanId;v=1;d1=32940.32940.4				QTOF_HCD	0.924	NonReference	2	92464.2	4.56	1000000								1 in 1
105414	sp|P14625|ENPL_HUMAN Endoplasmin OS=Homo sapiens GN=HSP90B1 PE=1 SV=1	HNNDTQHIWESDSNEFSVIADPR	K.HNnDTQHIWESDSNEFSVIADPR.G	230000	230000			9999	2	28512	30.65	s(HCT116-pre-enriched) r(2)	N3(NGlycan/1702.5813)	N	4				NGlycan/1702.5813	451	217	3	215	237	5.3e-15	7.8e-14	664.01	497.6		168.7	1104.2	1104.2	0.99	0	4412.79	4412.78	0.0044		30.67	HexNAc(2)Hex(8)	peptide (MS2)	4	29	47480	4	1	29600	1	32954	48200	30.65		34.69		30.54	31.32	byonic_s(Sample8) r(2)	D:/Data/20210316_NEB/Glycopeptides - 30min Gradient/Unriched/byos_tmp/45min_Unriched_Samples.oNIql/byonic_s(Sample8) r(2).byrslt	D:/Data/20210316_NEB/Glycopeptides - 30min Gradient/Unriched/20210317_IO25cm_30min_NEB_Sample8_GlycoStt40K_400ng_B_Slot1-18_1_622.d	0							0	0	0	0	20210317_io25cm_30min_neb_sample8_glycostt40k_400ng_b_slot1-18_1_622.ScanId;v=1;d1=32954.32954.4				QTOF_HCD	0.921	NonReference	2	92464.2	4.56	1000000								1 in 1
105436	sp|P14625|ENPL_HUMAN Endoplasmin OS=Homo sapiens GN=HSP90B1 PE=1 SV=1	HNNDTQHIWESDSNEFSVIADPR	K.HNnDTQHIWESDSNEFSVIADPR.G	230000	230000			9999	2	28512	30.65	s(HCT116-pre-enriched) r(2)	N3(NGlycan/1702.5813)	N	4				NGlycan/1702.5813	451	217	3	215	237	2.9e-10	4.3e-09	502.94	401.3		53.7	1104.2	1104.2	0.97	0	4412.79	4412.78	0.0043		30.71	HexNAc(2)Hex(8)	peptide (MS2)	4	29	47546	4	1	29600	1	33001	42700	30.65		34.69		30.54	31.32	byonic_s(Sample8) r(2)	D:/Data/20210316_NEB/Glycopeptides - 30min Gradient/Unriched/byos_tmp/45min_Unriched_Samples.oNIql/byonic_s(Sample8) r(2).byrslt	D:/Data/20210316_NEB/Glycopeptides - 30min Gradient/Unriched/20210317_IO25cm_30min_NEB_Sample8_GlycoStt40K_400ng_B_Slot1-18_1_622.d	0							0	0	0	0	20210317_io25cm_30min_neb_sample8_glycostt40k_400ng_b_slot1-18_1_622.ScanId;v=1;d1=33001.33001.4				QTOF_HCD	1.042	NonReference	2	92464.2	4.56	1000000								1 in 1
105437	sp|P14625|ENPL_HUMAN Endoplasmin OS=Homo sapiens GN=HSP90B1 PE=1 SV=1	HNNDTQHIWESDSNEFSVIADPR	K.HNnDTQHIWESDSNEFSVIADPR.G	230000	230000			9999	2	28512	30.65	s(HCT116-pre-enriched) r(2)	N3(NGlycan/1702.5813)	N	4				NGlycan/1702.5813	451	217	3	215	237	5.3e-15	7.8e-14	679.79	489		178.1	1104.2	1104.2	0.97	0	4412.79	4412.78	0.0043		30.71	HexNAc(2)Hex(8)	peptide (MS2)	4	29	47548	4	1	29600	1	33002	61900	30.65		34.69		30.54	31.32	byonic_s(Sample8) r(2)	D:/Data/20210316_NEB/Glycopeptides - 30min Gradient/Unriched/byos_tmp/45min_Unriched_Samples.oNIql/byonic_s(Sample8) r(2).byrslt	D:/Data/20210316_NEB/Glycopeptides - 30min Gradient/Unriched/20210317_IO25cm_30min_NEB_Sample8_GlycoStt40K_400ng_B_Slot1-18_1_622.d	0							0	0	0	0	20210317_io25cm_30min_neb_sample8_glycostt40k_400ng_b_slot1-18_1_622.ScanId;v=1;d1=33002.33002.4				QTOF_HCD	0.968	NonReference	2	92464.2	4.56	1000000								1 in 1
106155	sp|Q12789|TF3C1_HUMAN General transcription factor 3C polypeptide 1 OS=Homo sapiens GN=GTF3C1 PE=1 SV=4	ISNSSTANR	R.ISnSSTANR.V	251000	251000	69.11	11707	11707	0	33691	31.46	s(HCT116-pre-enriched) r(2)	N3(NGlycan/714.2695)	N	2				NGlycan/714.2695	437	716	3	714	722	0.9	0.99	139.25	9.9		9.9	832.381	832.373	8.78	0	1662.75	1662.73	0.0146	24.57	31.73	HexNAc(2)Hex(1)Fuc(1)	peptide (many samples)	4	3616	49535	4	1	40800	1	34344	55100	31.46	6.9	3.26	3.26	31.37	31.74	byonic_s(Sample8) r(2)	D:/Data/20210316_NEB/Glycopeptides - 30min Gradient/Unriched/byos_tmp/45min_Unriched_Samples.oNIql/byonic_s(Sample8) r(2).byrslt	D:/Data/20210316_NEB/Glycopeptides - 30min Gradient/Unriched/20210317_IO25cm_30min_NEB_Sample8_GlycoStt40K_400ng_B_Slot1-18_1_622.d	1							0.058	0.26	0.11	0.36	20210317_io25cm_30min_neb_sample8_glycostt40k_400ng_b_slot1-18_1_622.ScanId;v=1;d1=34344.34344.2				QTOF_HCD	1.133	NonReference	2	238833	6.94	700000			0.09					1 in 1
111186	sp|Q9H501|ESF1_HUMAN ESF1 homolog OS=Homo sapiens GN=ESF1 PE=1 SV=1	IVEHQNLSK	K.IVEHQnLSK.K	1520000	1520000		11916	11916	0	34323	39.86	s(HCT116-pre-enriched) r(2)	N6(NGlycan/568.2116)	N	2				NGlycan/568.2116	436	733	6	728	736	0.87	0.99	149.31	20.6		20.6	818.392	818.402	-11.82	0	1634.77	1634.79	-0.0193		38.98	HexNAc(2)Hex(1)	peptide (many samples)	4	1497	64288	4	1	80600	1	44379	91400	39.86		13.8		38.3	39.93	byonic_s(Sample8) r(2)	D:/Data/20210316_NEB/Glycopeptides - 30min Gradient/Unriched/byos_tmp/45min_Unriched_Samples.oNIql/byonic_s(Sample8) r(2).byrslt	D:/Data/20210316_NEB/Glycopeptides - 30min Gradient/Unriched/20210317_IO25cm_30min_NEB_Sample8_GlycoStt40K_400ng_B_Slot1-18_1_622.d	1							0.055	0.23	0.1	0.32	20210317_io25cm_30min_neb_sample8_glycostt40k_400ng_b_slot1-18_1_622.ScanId;v=1;d1=44379.44379.2				QTOF_HCD	1.111	NonReference	2	98661.2	4.82	4000000			0.09					1 in 1
120326	sp|O00139-2|KIF2A_HUMAN Isoform 2 of Kinesin-like protein KIF2A OS=Homo sapiens GN=KIF2A	LEGAEINK	R.LEGAEInK.S	692000	692000		13538	13538	0	39055	53.54	s(HCT116-pre-enriched) r(2)	N7(NGlycan/552.2167)	N	2				NGlycan/552.2167	435	436	7	430	437	0.49	0.94	30	4.2		4.2	713.348	713.346	2.64	0	1424.68	1424.68	0.0038		53.58	HexNAc(2)Fuc(1)	peptide (many samples)	4	1480	97518	4	1	328000	1	66182	2830	53.54		13.59		52.87	54.1	byonic_s(Sample8) r(2)	D:/Data/20210316_NEB/Glycopeptides - 30min Gradient/Unriched/byos_tmp/45min_Unriched_Samples.oNIql/byonic_s(Sample8) r(2).byrslt	D:/Data/20210316_NEB/Glycopeptides - 30min Gradient/Unriched/20210317_IO25cm_30min_NEB_Sample8_GlycoStt40K_400ng_B_Slot1-18_1_622.d	1							0.012	0.086	0.021	0.12	20210317_io25cm_30min_neb_sample8_glycostt40k_400ng_b_slot1-18_1_622.ScanId;v=1;d1=66182.66182.2				QTOF_HCD	1.066	NonReference	2	75030.4	5.98	2000000			0.02					2 in 2
119707	sp|Q09028|RBBP4_HUMAN Histone-binding protein RBBP4 OS=Homo sapiens GN=RBBP4 PE=1 SV=3	LMIWDTRSNNTSK	K.LMIWDTRSnNTSK.P	101000	101000		14723	14723	1	42558	51.8	s(HCT116-pre-enriched) r(2)	N9(NGlycan/552.2167)	N	2				NGlycan/552.2167	435	260	9	252	264	0.89	0.99	181.28	3		3	1059.5	1059.5	-3.4	0	2116.98	2116.98	-0.0072		51.8	HexNAc(2)Fuc(1)	peptide (many samples)	4	728	92978	4	1	13300	1	63209	122000	51.8		23.65		51.13	51.83	byonic_s(Sample8) r(2)	D:/Data/20210316_NEB/Glycopeptides - 30min Gradient/Unriched/byos_tmp/45min_Unriched_Samples.oNIql/byonic_s(Sample8) r(2).byrslt	D:/Data/20210316_NEB/Glycopeptides - 30min Gradient/Unriched/20210317_IO25cm_30min_NEB_Sample8_GlycoStt40K_400ng_B_Slot1-18_1_622.d	1							0.058	0.25	0.11	0.34	20210317_io25cm_30min_neb_sample8_glycostt40k_400ng_b_slot1-18_1_622.ScanId;v=1;d1=63209.63209.2				QTOF_HCD	1.228	NonReference	2	47651.3	4.55	300000			0.05					1 in 1
106069	sp|Q14573|ITPR3_HUMAN Inositol 1,4,5-trisphosphate receptor type 3 OS=Homo sapiens GN=ITPR3 PE=1 SV=2	LNSTMK	K.LnSTMK.L	124000	124000		14868	14868	1	42962	31.58	s(HCT116-pre-enriched) r(2)	N2(NGlycan/1241.4545)	N	3				NGlycan/1241.4545	456	2630	2	2629	2634	0.94	1	119.44	3.9		3.9	645.618	645.61	12.32	0	1933.83	1933.81	0.0238		31.61	HexNAc(3)Hex(3)Fuc(1)	peptide (many samples)	4	1810	49312	4	1	25800	1	34190	84200	31.58		10.03		31.49	31.67	byonic_s(Sample8) r(2)	D:/Data/20210316_NEB/Glycopeptides - 30min Gradient/Unriched/byos_tmp/45min_Unriched_Samples.oNIql/byonic_s(Sample8) r(2).byrslt	D:/Data/20210316_NEB/Glycopeptides - 30min Gradient/Unriched/20210317_IO25cm_30min_NEB_Sample8_GlycoStt40K_400ng_B_Slot1-18_1_622.d	1							0.069	0.32	0.13	0.43	20210317_io25cm_30min_neb_sample8_glycostt40k_400ng_b_slot1-18_1_622.ScanId;v=1;d1=34190.34190.3				QTOF_HCD	0.923	NonReference	2	304054	6.02	400000			0.07					2 in 2
117148	sp|Q8WVV9|HNRLL_HUMAN Heterogeneous nuclear ribonucleoprotein L-like OS=Homo sapiens GN=HNRNPLL PE=1 SV=1	MNCSR	K.MnCSR.V	82700	82700		16723	16723	1	48375	47.6	s(HCT116-pre-enriched) r(2)	N2(NGlycan/1458.4420)	N	2				NGlycan/1458.4420	448	348	2	347	351	0.92	0.99	29.99	21.3		21.3	1063.35	1063.36	-8.64	0	2124.68	2124.7	-0.0184		47.62	HexNAc(2)Hex(6)Phospho(1)	peptide (per sample)	4	1596	82514	4	1	10900	1	56378	203000	47.6		2.43		47.37	47.72	byonic_s(Sample8) r(2)	D:/Data/20210316_NEB/Glycopeptides - 30min Gradient/Unriched/byos_tmp/45min_Unriched_Samples.oNIql/byonic_s(Sample8) r(2).byrslt	D:/Data/20210316_NEB/Glycopeptides - 30min Gradient/Unriched/20210317_IO25cm_30min_NEB_Sample8_GlycoStt40K_400ng_B_Slot1-18_1_622.d	1							0.06	0.29	0.11	0.4	20210317_io25cm_30min_neb_sample8_glycostt40k_400ng_b_slot1-18_1_622.ScanId;v=1;d1=56378.56378.2		C3(Carbamidomethyl/57.0215)		QTOF_HCD	1.176	NonReference	2	60068.6	7.58	200000			0.1					1 in 1
115353	sp|P52701|MSH6_HUMAN DNA mismatch repair protein Msh6 OS=Homo sapiens GN=MSH6 PE=1 SV=2	MVTGNGSLK	R.MVTGnGSLK.R	82200	82200		17023	17023	1	49250	44.82	s(HCT116-pre-enriched) r(2)	N5(NGlycan/1038.3751)	N	3				NGlycan/1038.3751	441	307	5	303	311	0.85	0.99	31.06	25.4		25.4	648.954	648.954	0.55	0	1943.84	1943.84	0.0011		44.84	HexNAc(2)Hex(3)Fuc(1)	peptide (many samples)	4	1158	76567	4	1	14100	1	52521	49700	44.82		13		44.75	45.01	byonic_s(Sample8) r(2)	D:/Data/20210316_NEB/Glycopeptides - 30min Gradient/Unriched/byos_tmp/45min_Unriched_Samples.oNIql/byonic_s(Sample8) r(2).byrslt	D:/Data/20210316_NEB/Glycopeptides - 30min Gradient/Unriched/20210317_IO25cm_30min_NEB_Sample8_GlycoStt40K_400ng_B_Slot1-18_1_622.d	1							0.046	0.21	0.087	0.3	20210317_io25cm_30min_neb_sample8_glycostt40k_400ng_b_slot1-18_1_622.ScanId;v=1;d1=52521.52521.3				QTOF_HCD	0.812	NonReference	2	152752	6.47	200000			0.08					1 in 1
115714	sp|Q9H2P0|ADNP_HUMAN Activity-dependent neuroprotector homeobox protein OS=Homo sapiens GN=ADNP PE=1 SV=1	NASENDER	K.nASEnDER.L	99600	99600		17128	17128	0	49561	45.4	s(HCT116-pre-enriched) r(2)	N1(NGlycan/892.3172); N5(Deamidated/0.9840)	N,N	3				NGlycan/892.3172; Deamidated/0.9840	440431	10491053	1,5	1049	1056	0.93	1	29.98	5.1		5.1	609.888	609.901	-20.02	0	1826.64	1826.68	-0.0366		45.42	HexNAc(2)Hex(3)	peptide (per sample)	4	1352	77771	4	1	19500	1	53317	10600	45.4		-0.15		45.1	45.47	byonic_s(Sample8) r(2)	D:/Data/20210316_NEB/Glycopeptides - 30min Gradient/Unriched/byos_tmp/45min_Unriched_Samples.oNIql/byonic_s(Sample8) r(2).byrslt	D:/Data/20210316_NEB/Glycopeptides - 30min Gradient/Unriched/20210317_IO25cm_30min_NEB_Sample8_GlycoStt40K_400ng_B_Slot1-18_1_622.d	1							0.061	0.31	0.11	0.42	20210317_io25cm_30min_neb_sample8_glycostt40k_400ng_b_slot1-18_1_622.ScanId;v=1;d1=53317.53317.3				QTOF_HCD	0.924	NonReference	2	123538	6.95	300000			0.08					1 in 1
91246	sp|P02545|LMNA_HUMAN Prelamin-A/C OS=Homo sapiens GN=LMNA PE=1 SV=1	NCS	Q.nCS.I	49500	49500		17183	17183	0	49722	8.92	s(HCT116-pre-enriched) r(2)	N1(NGlycan/1095.3966)	N	3				NGlycan/1095.3966	455	660	1	660	662	0.98	1	29.97	0		0	492.503	492.512	-16.39	0	1474.49	1474.51	-0.0242		8.92	HexNAc(3)Hex(3)	peptide (MS2)	4	19	6672	4	1	14600	1	4751	70600	8.92		2.19		8.72	8.97	byonic_s(Sample8) r(2)	D:/Data/20210316_NEB/Glycopeptides - 30min Gradient/Unriched/byos_tmp/45min_Unriched_Samples.oNIql/byonic_s(Sample8) r(2).byrslt	D:/Data/20210316_NEB/Glycopeptides - 30min Gradient/Unriched/20210317_IO25cm_30min_NEB_Sample8_GlycoStt40K_400ng_B_Slot1-18_1_622.d	0							0.13	0.33	0.11	0.41	20210317_io25cm_30min_neb_sample8_glycostt40k_400ng_b_slot1-18_1_622.ScanId;v=1;d1=4751.4751.3		C2(Carbamidomethyl/57.0215)		QTOF_HCD	0.688	NonReference	2	74135	6.58	100000			0.05					152 in 142
91228	sp|P02545|LMNA_HUMAN Prelamin-A/C OS=Homo sapiens GN=LMNA PE=1 SV=1	NCS	Q.nCS.I	49500	49500			17183	0	49722	8.92	s(HCT116-pre-enriched) r(2)	N1(NGlycan/1095.3966)	N	3				NGlycan/1095.3966	455	660	1	660	662	0.92	0.99	29.98	30		30	492.51	492.512	-3.83	0	1474.51	1474.51	-0.0057		8.9	HexNAc(3)Hex(3)	peptide (MS2)	4	19	6627	4	1	14600	1	4721	92600	8.92		2.19		8.72	8.97	byonic_s(Sample8) r(2)	D:/Data/20210316_NEB/Glycopeptides - 30min Gradient/Unriched/byos_tmp/45min_Unriched_Samples.oNIql/byonic_s(Sample8) r(2).byrslt	D:/Data/20210316_NEB/Glycopeptides - 30min Gradient/Unriched/20210317_IO25cm_30min_NEB_Sample8_GlycoStt40K_400ng_B_Slot1-18_1_622.d	0							0.06	0.3	0.11	0.41	20210317_io25cm_30min_neb_sample8_glycostt40k_400ng_b_slot1-18_1_622.ScanId;v=1;d1=4721.4721.3		C2(Carbamidomethyl/57.0215)		QTOF_HCD	0.69	NonReference	2	74135	6.58	100000								152 in 142
110832	sp|O43169|CYB5B_HUMAN Cytochrome b5 type B OS=Homo sapiens GN=CYB5B PE=1 SV=2	NDTCK	K.nDTCK.S	127000	127000		17252	17252	1	49873	38.56	s(HCT116-pre-enriched) r(2)	N1(NGlycan/1825.6610)	N	3				NGlycan/1825.6610	493	112	1	112	116	0.53	0.94	104.46	12		12	821.641	821.645	-5.62	0	2461.9	2461.91	-0.0138		38.56	HexNAc(5)Hex(5)	peptide (per sample)	4	541	63361	4	1	19100	1	43773	150000	38.56		2.13		38.47	38.74	byonic_s(Sample8) r(2)	D:/Data/20210316_NEB/Glycopeptides - 30min Gradient/Unriched/byos_tmp/45min_Unriched_Samples.oNIql/byonic_s(Sample8) r(2).byrslt	D:/Data/20210316_NEB/Glycopeptides - 30min Gradient/Unriched/20210317_IO25cm_30min_NEB_Sample8_GlycoStt40K_400ng_B_Slot1-18_1_622.d	1							0.013	0.097	0.022	0.14	20210317_io25cm_30min_neb_sample8_glycostt40k_400ng_b_slot1-18_1_622.ScanId;v=1;d1=43773.43773.3		C4(Carbamidomethyl/57.0215)		QTOF_HCD	1.013	NonReference	2	16330	4.69	400000			0.09					1 in 1
101995	sp|Q99590|SCAFB_HUMAN Protein SCAF11 OS=Homo sapiens GN=SCAF11 PE=1 SV=2	NESARGR	K.nESARGR.K	113000	113000		17324	17324	0	50048	25.44	s(HCT116-pre-enriched) r(2)	N1(NGlycan/568.2116)	N	2				NGlycan/568.2116	436	837	1	837	843	0.98	1	155.93	17.1		17.1	679.318	679.308	15.41	0	1356.62	1356.6	0.0209		25.47	HexNAc(2)Hex(1)	peptide (many samples)	4	3313	37142	4	1	16200	1	25912	42000	25.44		1.13		25.32	25.5	byonic_s(Sample8) r(2)	D:/Data/20210316_NEB/Glycopeptides - 30min Gradient/Unriched/byos_tmp/45min_Unriched_Samples.oNIql/byonic_s(Sample8) r(2).byrslt	D:/Data/20210316_NEB/Glycopeptides - 30min Gradient/Unriched/20210317_IO25cm_30min_NEB_Sample8_GlycoStt40K_400ng_B_Slot1-18_1_622.d	1							0.13	0.33	0.25	0.44	20210317_io25cm_30min_neb_sample8_glycostt40k_400ng_b_slot1-18_1_622.ScanId;v=1;d1=25912.25912.2				QTOF_HCD	0.994	NonReference	2	164621	8.4	300000			0.11					1 in 1
97298	sp|Q14980|NUMA1_HUMAN Nuclear mitotic apparatus protein 1 OS=Homo sapiens GN=NUMA1 PE=1 SV=2	NESLTMR	K.nESLTmR.L	26500	26500		17330	17330	0	50056	18.67	s(HCT116-pre-enriched) r(2)	N1(NGlycan/568.2116); M6(Oxidation/15.9949)	N,M	3				NGlycan/568.2116; Oxidation/15.9949	436428	285290	1,6	285	291	0.95	1	39.39	7.3		7.3	478.884	478.877	16.25	0	1433.63	1433.61	0.0233		18.69	HexNAc(2)Hex(1)	peptide (many samples)	4	65	24159	4	1	8130	1	16922	18300	18.67		16.44		18.18	18.69	byonic_s(Sample8) r(2)	D:/Data/20210316_NEB/Glycopeptides - 30min Gradient/Unriched/byos_tmp/45min_Unriched_Samples.oNIql/byonic_s(Sample8) r(2).byrslt	D:/Data/20210316_NEB/Glycopeptides - 30min Gradient/Unriched/20210317_IO25cm_30min_NEB_Sample8_GlycoStt40K_400ng_B_Slot1-18_1_622.d	1							0.08	0.32	0.15	0.43	20210317_io25cm_30min_neb_sample8_glycostt40k_400ng_b_slot1-18_1_622.ScanId;v=1;d1=16922.16922.3				QTOF_HCD	0.7	NonReference	2	238240	5.5	60000			0.04					1 in 1
90910	sp|P78527|PRKDC_HUMAN DNA-dependent protein kinase catalytic subunit OS=Homo sapiens GN=PRKDC PE=1 SV=3	NEST	L.nEST.F	16600	16600		17334	17334	0	50060	8.28	s(HCT116-pre-enriched) r(2)	N1(NGlycan/1298.4760)	N	2				NGlycan/1298.4760	470	1859	1	1859	1862	1	1	29.97	1.1		1.1	874.817	874.833	-18.64	0	1747.62	1747.65	-0.0326		8.34	HexNAc(4)Hex(3)	peptide (many samples)	4	12	5751	4	1	3420	1	4109	6360	8.28		3.71		8.19	8.37	byonic_s(Sample8) r(2)	D:/Data/20210316_NEB/Glycopeptides - 30min Gradient/Unriched/byos_tmp/45min_Unriched_Samples.oNIql/byonic_s(Sample8) r(2).byrslt	D:/Data/20210316_NEB/Glycopeptides - 30min Gradient/Unriched/20210317_IO25cm_30min_NEB_Sample8_GlycoStt40K_400ng_B_Slot1-18_1_622.d	1							0.26	0.34	0.44	0.45	20210317_io25cm_30min_neb_sample8_glycostt40k_400ng_b_slot1-18_1_622.ScanId;v=1;d1=4109.4109.2				QTOF_HCD	1.101	NonReference	2	468999	6.71	50000			0.08					20 in 20
109077	sp|Q13557-6|KCC2D_HUMAN Isoform Delta 9 of Calcium/calmodulin-dependent protein kinase type II subunit delta OS=Homo sapiens GN=CAMK2D	NFSAAK	R.nFSAAK.S	18000	18000		17395	17395	1	50214	33.64	s(HCT116-pre-enriched) r(2)	N1(NGlycan/1622.5816)	N	3				NGlycan/1622.5816	475	313	1	313	318	0.92	0.99	109.64	15.4		15.4	753.983	753.976	9.45	0	2258.93	2258.9	0.0213		36.1	HexNAc(4)Hex(5)	peptide (many samples)	4	901	58317	4	1	12900	1	40360	76600	33.64		9.64		33.62	33.67	byonic_s(Sample8) r(2)	D:/Data/20210316_NEB/Glycopeptides - 30min Gradient/Unriched/byos_tmp/45min_Unriched_Samples.oNIql/byonic_s(Sample8) r(2).byrslt	D:/Data/20210316_NEB/Glycopeptides - 30min Gradient/Unriched/20210317_IO25cm_30min_NEB_Sample8_GlycoStt40K_400ng_B_Slot1-18_1_622.d	1							0.06	0.3	0.11	0.41	20210317_io25cm_30min_neb_sample8_glycostt40k_400ng_b_slot1-18_1_622.ScanId;v=1;d1=40360.40360.3				QTOF_HCD	0.91	NonReference	2	57890.6	6.71	60000			0.02					3 in 3
116523	sp|P37802|TAGL2_HUMAN Transgelin-2 OS=Homo sapiens GN=TAGLN2 PE=1 SV=3	NFSDNQLQEGK	R.nFSDNQLQEGK.N	85200	85200		17396	17396	0	50216	46.7	s(HCT116-pre-enriched) r(2)	N1(NGlycan/203.0794)	N	3				NGlycan/203.0794	432	161	1	161	171	0.65	0.96	113.24	45.3		45.3	494.9	494.895	9.53	0	1481.68	1481.66	0.0141		46.69	HexNAc(1)	peptide (per sample)	4	480	80452	4	1	17900	1	55062	31000	46.7		14.06		46.26	46.77	byonic_s(Sample8) r(2)	D:/Data/20210316_NEB/Glycopeptides - 30min Gradient/Unriched/byos_tmp/45min_Unriched_Samples.oNIql/byonic_s(Sample8) r(2).byrslt	D:/Data/20210316_NEB/Glycopeptides - 30min Gradient/Unriched/20210317_IO25cm_30min_NEB_Sample8_GlycoStt40K_400ng_B_Slot1-18_1_622.d	1							0.015	0.15	0.027	0.21	20210317_io25cm_30min_neb_sample8_glycostt40k_400ng_b_slot1-18_1_622.ScanId;v=1;d1=55062.55062.3				QTOF_HCD	0.773	NonReference	2	22389.3	8.46	200000			0.07					1 in 1
119862	sp|Q92820|GGH_HUMAN Gamma-glutamyl hydrolase OS=Homo sapiens GN=GGH PE=1 SV=2	NFTMNEK	K.nFTMNEK.L	18600	18600		17402	17402	1	50227	52.08	s(HCT116-pre-enriched) r(2)	N1(NGlycan/1501.5553)	N	3				NGlycan/1501.5553	487	203	1	203	209	0.92	0.99	30	14.1		14.1	795.66	795.656	5.38	0	2383.96	2383.95	0.0128		52.1	HexNAc(5)Hex(3)	peptide (many samples)	4	1192	93845	4	1	7140	1	63775	11400	52.08		13.61		52.06	52.45	byonic_s(Sample8) r(2)	D:/Data/20210316_NEB/Glycopeptides - 30min Gradient/Unriched/byos_tmp/45min_Unriched_Samples.oNIql/byonic_s(Sample8) r(2).byrslt	D:/Data/20210316_NEB/Glycopeptides - 30min Gradient/Unriched/20210317_IO25cm_30min_NEB_Sample8_GlycoStt40K_400ng_B_Slot1-18_1_622.d	1							0.06	0.3	0.11	0.41	20210317_io25cm_30min_neb_sample8_glycostt40k_400ng_b_slot1-18_1_622.ScanId;v=1;d1=63775.63775.3				QTOF_HCD	0.915	NonReference	2	35958.1	6.73	60000			0.02					1 in 1
118008	sp|P18206|VINC_HUMAN Vinculin OS=Homo sapiens GN=VCL PE=1 SV=4	NFTVEK	R.nFTVEK.M	252000	252000		17407	17407	1	50235	49	s(HCT116-pre-enriched) r(2)	N1(NGlycan/1866.6875)	N	4				NGlycan/1866.6875	526	231	1	231	236	0.67	0.97	141.35	29.3		29.3	651.774	651.773	1.34	0	2603.07	2603.06	0.0035		48.97	HexNAc(6)Hex(4)	peptide (per sample)	4	31	85440	4	1	21600	1	58276	126000	49		13.61		48.88	49.58	byonic_s(Sample8) r(2)	D:/Data/20210316_NEB/Glycopeptides - 30min Gradient/Unriched/byos_tmp/45min_Unriched_Samples.oNIql/byonic_s(Sample8) r(2).byrslt	D:/Data/20210316_NEB/Glycopeptides - 30min Gradient/Unriched/20210317_IO25cm_30min_NEB_Sample8_GlycoStt40K_400ng_B_Slot1-18_1_622.d	1							0.017	0.15	0.029	0.22	20210317_io25cm_30min_neb_sample8_glycostt40k_400ng_b_slot1-18_1_622.ScanId;v=1;d1=58276.58276.4				QTOF_HCD	0.891	NonReference	2	123788	5.35	800000			0.13					1 in 1
120147	sp|Q5R3F8|PPR29_HUMAN Protein phosphatase 1 regulatory subunit 29 OS=Homo sapiens GN=ELFN2 PE=1 SV=1	NGSLPAR	R.nGSLPAR.P	254000	254000		17510	17510	0	50510	53.1	s(HCT116-pre-enriched) r(2)	N1(NGlycan/876.3223)	N	2				NGlycan/876.3223	439	247	1	247	253	0.7	0.97	170.42	4.4		4.4	795.865	795.859	7.06	0	1589.72	1589.7	0.0112		52.89	HexNAc(2)Hex(2)Fuc(1)	peptide (many samples)	4	3784	95753	4	1	47300	1	65028	131000	53.1		10.62		52.41	53.47	byonic_s(Sample8) r(2)	D:/Data/20210316_NEB/Glycopeptides - 30min Gradient/Unriched/byos_tmp/45min_Unriched_Samples.oNIql/byonic_s(Sample8) r(2).byrslt	D:/Data/20210316_NEB/Glycopeptides - 30min Gradient/Unriched/20210317_IO25cm_30min_NEB_Sample8_GlycoStt40K_400ng_B_Slot1-18_1_622.d	1							0.018	0.16	0.032	0.23	20210317_io25cm_30min_neb_sample8_glycostt40k_400ng_b_slot1-18_1_622.ScanId;v=1;d1=65028.65028.2				QTOF_HCD	1.143	NonReference	2	89668.2	7.39	700000			0.05					1 in 1
92538	sp|Q13464|ROCK1_HUMAN Rho-associated protein kinase 1 OS=Homo sapiens GN=ROCK1 PE=1 SV=1	NHSEK	L.nHSEK.E	249000	249000		17559	17559	0	50641	11.26	s(HCT116-pre-enriched) r(2)	N1(NGlycan/349.1373)	N	2				NGlycan/349.1373	433	660	1	660	664	0.97	1	144.98	13.2		13.2	482.205	482.217	-24.94	0	962.395	962.419	-0.024		11.25	HexNAc(1)Fuc(1)	peptide (many samples)	4	2236	10528	4	1	64500	1	7456	234000	11.26		0.2		11.17	11.31	byonic_s(Sample8) r(2)	D:/Data/20210316_NEB/Glycopeptides - 30min Gradient/Unriched/byos_tmp/45min_Unriched_Samples.oNIql/byonic_s(Sample8) r(2).byrslt	D:/Data/20210316_NEB/Glycopeptides - 30min Gradient/Unriched/20210317_IO25cm_30min_NEB_Sample8_GlycoStt40K_400ng_B_Slot1-18_1_622.d	1							0.12	0.33	0.22	0.44	20210317_io25cm_30min_neb_sample8_glycostt40k_400ng_b_slot1-18_1_622.ScanId;v=1;d1=7456.7456.2				QTOF_HCD	0.835	NonReference	2	158156	5.55	400000			0.06					2 in 2
120218	sp|Q8IWS0|PHF6_HUMAN PHD finger protein 6 OS=Homo sapiens GN=PHF6 PE=1 SV=1	NHSGNDERDEEDEER	K.nHSGNDERDEEDEER.E	76800	76800		17560	17560	2	50642	53.1	s(HCT116-pre-enriched) r(2)	N1(NGlycan/2133.7717)	N	3				NGlycan/2133.7717	504	328	1	328	342	0.52	0.94	200.94	3.8		3.8	1322.16	1322.17	-2.09	0	3963.47	3963.48	-0.0083		53.11	HexNAc(5)Hex(6)Fuc(1)	peptide (many samples)	4	2410	96254	4	1	8810	1	65361	116000	53.1		-4.22		52.76	53.27	byonic_s(Sample8) r(2)	D:/Data/20210316_NEB/Glycopeptides - 30min Gradient/Unriched/byos_tmp/45min_Unriched_Samples.oNIql/byonic_s(Sample8) r(2).byrslt	D:/Data/20210316_NEB/Glycopeptides - 30min Gradient/Unriched/20210317_IO25cm_30min_NEB_Sample8_GlycoStt40K_400ng_B_Slot1-18_1_622.d	1							0.013	0.094	0.022	0.14	20210317_io25cm_30min_neb_sample8_glycostt40k_400ng_b_slot1-18_1_622.ScanId;v=1;d1=65361.65361.3				QTOF_HCD	1.234	NonReference	2	41270.1	8.69	300000			0.11					1 in 1
116465	sp|P35914|HMGCL_HUMAN Hydroxymethylglutaryl-CoA lyase, mitochondrial OS=Homo sapiens GN=HMGCL PE=1 SV=2	NINCSIEESFQR	K.nInCSIEESFQR.F	52900	52900		17616	17616	0	50799	46.56	s(HCT116-pre-enriched) r(2)	N1(Deamidated/0.9840); N3(NGlycan/349.1373)	N,N	3				Deamidated/0.9840; NGlycan/349.1373	431433	138140	1,3	138	149	0.89	0.99	75.28	8.2		8.2	616.266	616.272	-9.86	0	1845.78	1845.79	-0.0182		46.59	HexNAc(1)Fuc(1)	peptide (many samples)	4	2168	80266	4	1	7910	1	54928	55100	46.56		22.08		46.35	47.65	byonic_s(Sample8) r(2)	D:/Data/20210316_NEB/Glycopeptides - 30min Gradient/Unriched/byos_tmp/45min_Unriched_Samples.oNIql/byonic_s(Sample8) r(2).byrslt	D:/Data/20210316_NEB/Glycopeptides - 30min Gradient/Unriched/20210317_IO25cm_30min_NEB_Sample8_GlycoStt40K_400ng_B_Slot1-18_1_622.d	1							0.058	0.25	0.11	0.34	20210317_io25cm_30min_neb_sample8_glycostt40k_400ng_b_slot1-18_1_622.ScanId;v=1;d1=54928.54928.3		C4(Carbamidomethyl/57.0215)		QTOF_HCD	0.868	NonReference	2	34351.9	8.64	200000			0.08					1 in 1
105207	sp|P49756|RBM25_HUMAN RNA-binding protein 25 OS=Homo sapiens GN=RBM25 PE=1 SV=3	NISEK	G.nISEK.A	59100	59100		17632	17632	0	50852	30.37	s(HCT116-pre-enriched) r(2)	N1(NGlycan/892.3172)	N	3				NGlycan/892.3172	440	93	1	93	97	0.67	0.97	173.82	4.8		4.8	494.883	494.882	1.9	0	1481.63	1481.62	0.0028		30.38	HexNAc(2)Hex(3)	peptide (many samples)	4	260	46847	4	1	11000	1	32530	45700	30.37		6.12		29.89	30.42	byonic_s(Sample8) r(2)	D:/Data/20210316_NEB/Glycopeptides - 30min Gradient/Unriched/byos_tmp/45min_Unriched_Samples.oNIql/byonic_s(Sample8) r(2).byrslt	D:/Data/20210316_NEB/Glycopeptides - 30min Gradient/Unriched/20210317_IO25cm_30min_NEB_Sample8_GlycoStt40K_400ng_B_Slot1-18_1_622.d	1							0.017	0.15	0.029	0.22	20210317_io25cm_30min_neb_sample8_glycostt40k_400ng_b_slot1-18_1_622.ScanId;v=1;d1=32530.32530.3				QTOF_HCD	0.845	NonReference	2	100051	5.96	100000			0.08					3 in 3
101977	sp|O60318|GANP_HUMAN Germinal-center associated nuclear protein OS=Homo sapiens GN=MCM3AP PE=1 SV=2	NKTAHQMK	R.nKTAHQMK.V	422000	422000		17675	17675	0	50962	25.5	s(HCT116-pre-enriched) r(2)	N1(NGlycan/730.2644)	N	3				NGlycan/730.2644	438	1317	1	1317	1324	0.96	1	30	4.2		4.2	563.265	563.258	13.17	0	1686.77	1686.75	0.0222		25.43	HexNAc(2)Hex(2)	peptide (many samples)	4	1998	37073	4	1	59300	1	25866	69800	25.5		4.75		25.37	25.53	byonic_s(Sample8) r(2)	D:/Data/20210316_NEB/Glycopeptides - 30min Gradient/Unriched/byos_tmp/45min_Unriched_Samples.oNIql/byonic_s(Sample8) r(2).byrslt	D:/Data/20210316_NEB/Glycopeptides - 30min Gradient/Unriched/20210317_IO25cm_30min_NEB_Sample8_GlycoStt40K_400ng_B_Slot1-18_1_622.d	1							0.098	0.32	0.18	0.44	20210317_io25cm_30min_neb_sample8_glycostt40k_400ng_b_slot1-18_1_622.ScanId;v=1;d1=25866.25866.3				QTOF_HCD	0.793	NonReference	2	218361	5.95	1000000			0.14					1 in 1
108744	sp|P46776|RL27A_HUMAN 60S ribosomal protein L27a OS=Homo sapiens GN=RPL27A PE=1 SV=2	NKTGAAPIIDVVR	K.nKTGAAPIIDVVR.S	91000	91000		17678	17678	1	50969	35.64	s(HCT116-pre-enriched) r(2)	N1(NGlycan/730.2644)	N	3				NGlycan/730.2644	438	93	1	93	105	0.87	0.99	44.66	1.2		1.2	695.355	695.355	0.61	0	2083.04	2083.04	0.0013		35.65	HexNAc(2)Hex(2)	peptide (many samples)	4	2016	57424	4	1	5190	1	39722	47300	35.64		27.58		35.29	37.31	byonic_s(Sample8) r(2)	D:/Data/20210316_NEB/Glycopeptides - 30min Gradient/Unriched/byos_tmp/45min_Unriched_Samples.oNIql/byonic_s(Sample8) r(2).byrslt	D:/Data/20210316_NEB/Glycopeptides - 30min Gradient/Unriched/20210317_IO25cm_30min_NEB_Sample8_GlycoStt40K_400ng_B_Slot1-18_1_622.d	1							0.055	0.23	0.1	0.32	20210317_io25cm_30min_neb_sample8_glycostt40k_400ng_b_slot1-18_1_622.ScanId;v=1;d1=39722.39722.3				QTOF_HCD	0.961	NonReference	2	16559.3	11.47	300000			0.04					1 in 1
113734	sp|Q9Y2A7|NCKP1_HUMAN Nck-associated protein 1 OS=Homo sapiens GN=NCKAP1 PE=1 SV=1	NLSADQWR	R.nLSADQWR.N	105000	105000		17820	17820	0	51335	42.5	s(HCT116-pre-enriched) r(2)	N1(NGlycan/203.0794)	N	2				NGlycan/203.0794	432	218	1	218	225	0.73	0.98	191	7.8		7.8	596.786	596.783	4.02	0	1191.56	1191.55	0.0048		42.52	HexNAc(1)	peptide (many samples)	4	882	71621	4	1	10100	1	49284	60900	42.5		17.49		42.18	43.2	byonic_s(Sample8) r(2)	D:/Data/20210316_NEB/Glycopeptides - 30min Gradient/Unriched/byos_tmp/45min_Unriched_Samples.oNIql/byonic_s(Sample8) r(2).byrslt	D:/Data/20210316_NEB/Glycopeptides - 30min Gradient/Unriched/20210317_IO25cm_30min_NEB_Sample8_GlycoStt40K_400ng_B_Slot1-18_1_622.d	1							0.02	0.17	0.035	0.25	20210317_io25cm_30min_neb_sample8_glycostt40k_400ng_b_slot1-18_1_622.ScanId;v=1;d1=49284.49284.2				QTOF_HCD	0.903	NonReference	2	128767	6.17	200000			0.11					1 in 1
97585	sp|Q9NVV4|PAPD1_HUMAN Poly(A) RNA polymerase, mitochondrial OS=Homo sapiens GN=MTPAP PE=1 SV=1	NLSAHK	R.nLSAHK.I	29600	29600		17821	17821	0	51336	20.08	s(HCT116-pre-enriched) r(2)	N1(NGlycan/730.2644)	N	3				NGlycan/730.2644	438	255	1	255	260	0.78	0.98	98.54	31.9		31.9	467.216	467.216	1.85	0	1398.63	1398.62	0.0026		19.19	HexNAc(2)Hex(2)	peptide (many samples)	4	1129	25094	4	1	6760	1	17568	9510	20.08		6.66		19.11	20.1	byonic_s(Sample8) r(2)	D:/Data/20210316_NEB/Glycopeptides - 30min Gradient/Unriched/byos_tmp/45min_Unriched_Samples.oNIql/byonic_s(Sample8) r(2).byrslt	D:/Data/20210316_NEB/Glycopeptides - 30min Gradient/Unriched/20210317_IO25cm_30min_NEB_Sample8_GlycoStt40K_400ng_B_Slot1-18_1_622.d	1							0.028	0.18	0.052	0.26	20210317_io25cm_30min_neb_sample8_glycostt40k_400ng_b_slot1-18_1_622.ScanId;v=1;d1=17568.17568.3				QTOF_HCD	0.857	NonReference	2	66157.1	9.28	70000			0.02					1 in 1
93507	sp|Q13425|SNTB2_HUMAN Beta-2-syntrophin OS=Homo sapiens GN=SNTB2 PE=1 SV=1	NLSMPDLENR	R.nLSMPDLEnR.L	249000	249000		17837	17837	0	51362	12.9	s(HCT116-pre-enriched) r(2)	N1(NGlycan/349.1373); N9(Deamidated/0.9840)	N,N	2				NGlycan/349.1373; Deamidated/0.9840	433431	256264	1,9	256	265	0.52	0.94	230.65	14.4		14.4	769.848	769.848	0.17	0	1537.68	1537.68	0.0003		12.9	HexNAc(1)Fuc(1)	peptide (per sample)	4	2923	13443	4	1	60800	1	9492	231000	12.9		21.77		12.25	13.11	byonic_s(Sample8) r(2)	D:/Data/20210316_NEB/Glycopeptides - 30min Gradient/Unriched/byos_tmp/45min_Unriched_Samples.oNIql/byonic_s(Sample8) r(2).byrslt	D:/Data/20210316_NEB/Glycopeptides - 30min Gradient/Unriched/20210317_IO25cm_30min_NEB_Sample8_GlycoStt40K_400ng_B_Slot1-18_1_622.d	1							0.013	0.095	0.022	0.14	20210317_io25cm_30min_neb_sample8_glycostt40k_400ng_b_slot1-18_1_622.ScanId;v=1;d1=9492.9492.2				QTOF_HCD	1.043	NonReference	2	57941.2	9.01	600000			0.06					1 in 1
95274	sp|Q9H6Z4|RANB3_HUMAN Ran-binding protein 3 OS=Homo sapiens GN=RANBP3 PE=1 SV=1	NMSER	Q.nmSER.V	19300	19300		17905	17905	0	51544	15.59	s(HCT116-pre-enriched) r(2)	N1(NGlycan/730.2644); M2(Oxidation/15.9949)	N,M	3				NGlycan/730.2644; Oxidation/15.9949	438428	326327	1,2	326	330	0.92	0.99	30	0.4		0.4	461.512	461.517	-10.34	0	1381.51	1381.53	-0.0143		15.56	HexNAc(2)Hex(2)	peptide (many samples)	4	1051	18409	4	1	3170	1	12935	23600	15.59		4.9		15.03	15.63	byonic_s(Sample8) r(2)	D:/Data/20210316_NEB/Glycopeptides - 30min Gradient/Unriched/byos_tmp/45min_Unriched_Samples.oNIql/byonic_s(Sample8) r(2).byrslt	D:/Data/20210316_NEB/Glycopeptides - 30min Gradient/Unriched/20210317_IO25cm_30min_NEB_Sample8_GlycoStt40K_400ng_B_Slot1-18_1_622.d	1							0.06	0.3	0.11	0.41	20210317_io25cm_30min_neb_sample8_glycostt40k_400ng_b_slot1-18_1_622.ScanId;v=1;d1=12935.12935.3				QTOF_HCD	0.707	NonReference	2	60203.5	4.51	40000			0.06					2 in 2
105692	sp|O00231|PSD11_HUMAN 26S proteasome non-ATPase regulatory subunit 11 OS=Homo sapiens GN=PSMD11 PE=1 SV=3	NMSK	Q.nmSK.V	12700	12700		17907	17907	1	51547	31.02	s(HCT116-pre-enriched) r(2)	N1(NGlycan/1458.4420); M2(Oxidation/15.9949)	N,M	3				NGlycan/1458.4420; Oxidation/15.9949	448428	406407	1,2	406	409	0.94	1	29.98	14.9		14.9	651.887	651.893	-9.89	0	1952.64	1952.66	-0.0193		31.05	HexNAc(2)Hex(6)Phospho(1)	peptide (many samples)	4	308	48215	4	1	9130	1	33458	99500	31.02		4.32		31	31.05	byonic_s(Sample8) r(2)	D:/Data/20210316_NEB/Glycopeptides - 30min Gradient/Unriched/byos_tmp/45min_Unriched_Samples.oNIql/byonic_s(Sample8) r(2).byrslt	D:/Data/20210316_NEB/Glycopeptides - 30min Gradient/Unriched/20210317_IO25cm_30min_NEB_Sample8_GlycoStt40K_400ng_B_Slot1-18_1_622.d	1							0.07	0.32	0.13	0.43	20210317_io25cm_30min_neb_sample8_glycostt40k_400ng_b_slot1-18_1_622.ScanId;v=1;d1=33458.33458.3				QTOF_HCD	0.911	NonReference	2	47459.4	6.05	40000			0.02					12 in 12
116273	sp|Q9UHR5|S30BP_HUMAN SAP30-binding protein OS=Homo sapiens GN=SAP30BP PE=1 SV=1	NMSPDEIK	R.nMSPDEIK.I	247000	247000		17908	17908	1	51548	46.3	s(HCT116-pre-enriched) r(2)	N1(NGlycan/1095.3966)	N	3				NGlycan/1095.3966	455	111	1	111	118	0.88	0.99	116.11	9.8		9.8	676.948	676.949	-1.39	0	2027.82	2027.82	-0.0028		46.27	HexNAc(3)Hex(3)	peptide (many samples)	4	2567	79583	4	1	41600	1	54492	238000	46.3		12.06		46.21	46.4	byonic_s(Sample8) r(2)	D:/Data/20210316_NEB/Glycopeptides - 30min Gradient/Unriched/byos_tmp/45min_Unriched_Samples.oNIql/byonic_s(Sample8) r(2).byrslt	D:/Data/20210316_NEB/Glycopeptides - 30min Gradient/Unriched/20210317_IO25cm_30min_NEB_Sample8_GlycoStt40K_400ng_B_Slot1-18_1_622.d	1							0.057	0.24	0.11	0.33	20210317_io25cm_30min_neb_sample8_glycostt40k_400ng_b_slot1-18_1_622.ScanId;v=1;d1=54492.54492.3				QTOF_HCD	0.82	NonReference	2	33868.2	4.54	700000			0.1					1 in 1
115184	sp|Q03252|LMNB2_HUMAN Lamin-B2 OS=Homo sapiens GN=LMNB2 PE=1 SV=3	NNSDK	K.nNSDK.D	85100	85100		17975	17975	1	51711	14.87	s(HCT116-pre-enriched) r(2)	N1(NGlycan/1565.5601)	N	3				NGlycan/1565.5601	463	470	1	470	474	0.97	1	30	15.8		15.8	714.926	714.944	-24.77	0	2141.76	2141.81	-0.0531		44.57	HexNAc(3)Hex(5)Fuc(1)	peptide (many samples)	4	184	76012	4	1	16900	1	52165	186000	14.87		0.05		10	70	byonic_s(Sample8) r(2)	D:/Data/20210316_NEB/Glycopeptides - 30min Gradient/Unriched/byos_tmp/45min_Unriched_Samples.oNIql/byonic_s(Sample8) r(2).byrslt	D:/Data/20210316_NEB/Glycopeptides - 30min Gradient/Unriched/20210317_IO25cm_30min_NEB_Sample8_GlycoStt40K_400ng_B_Slot1-18_1_622.d	1							0.12	0.33	0.22	0.44	20210317_io25cm_30min_neb_sample8_glycostt40k_400ng_b_slot1-18_1_622.ScanId;v=1;d1=52165.52165.3				QTOF_HCD	0.982	NonReference	2	67686.3	5.11	300000			0.02					3 in 3
94504	sp|Q03252|LMNB2_HUMAN Lamin-B2 OS=Homo sapiens GN=LMNB2 PE=1 SV=3	NNSDKDQSLGNWR	K.nNSDKDQSLGNWR.I	74600	74600		17976	17976	1	51713	14.38	s(HCT116-pre-enriched) r(2)	N1(NGlycan/552.2167)	N	4				NGlycan/552.2167	435	470	1	470	482	0.85	0.99	171.35	69.5		69.5	522.244	522.236	16.79	0	2084.95	2084.91	0.035		14.4	HexNAc(2)Fuc(1)	peptide (per sample)	4	184	16227	4	1	31700	1	11427	48500	14.38		14.3		14.31	14.48	byonic_s(Sample8) r(2)	D:/Data/20210316_NEB/Glycopeptides - 30min Gradient/Unriched/byos_tmp/45min_Unriched_Samples.oNIql/byonic_s(Sample8) r(2).byrslt	D:/Data/20210316_NEB/Glycopeptides - 30min Gradient/Unriched/20210317_IO25cm_30min_NEB_Sample8_GlycoStt40K_400ng_B_Slot1-18_1_622.d	1							0.045	0.21	0.085	0.29	20210317_io25cm_30min_neb_sample8_glycostt40k_400ng_b_slot1-18_1_622.ScanId;v=1;d1=11427.11427.4				QTOF_HCD	0.899	NonReference	2	67686.3	5.11	200000			0.03					1 in 1
107981	sp|Q9BTC0|DIDO1_HUMAN Death-inducer obliterator 1 OS=Homo sapiens GN=DIDO1 PE=1 SV=5	NQTFEGR	R.nQTFEGR.Q	61300	61300		18139	18139	0	52138	34.45	s(HCT116-pre-enriched) r(2)	N1(NGlycan/552.2167)	N	3				NGlycan/552.2167	435	2080	1	2080	2086	0.98	1	58.91	17.8		17.8	468.555	468.544	23.61	0	1402.64	1402.61	0.0331		34.43	HexNAc(2)Fuc(1)	peptide (per sample)	4	938	54997	4	1	13800	1	38055	66500	34.45		10.01		34.11	34.71	byonic_s(Sample8) r(2)	D:/Data/20210316_NEB/Glycopeptides - 30min Gradient/Unriched/byos_tmp/45min_Unriched_Samples.oNIql/byonic_s(Sample8) r(2).byrslt	D:/Data/20210316_NEB/Glycopeptides - 30min Gradient/Unriched/20210317_IO25cm_30min_NEB_Sample8_GlycoStt40K_400ng_B_Slot1-18_1_622.d	1							0.12	0.33	0.23	0.44	20210317_io25cm_30min_neb_sample8_glycostt40k_400ng_b_slot1-18_1_622.ScanId;v=1;d1=38055.38055.3				QTOF_HCD	0.742	NonReference	2	243841	7.76	100000			0.04					1 in 1
120225	sp|Q9C0C2|TB182_HUMAN 182 kDa tankyrase-1-binding protein OS=Homo sapiens GN=TNKS1BP1 PE=1 SV=4	NRSAEEGELAESK	R.nRSAEEGELAESK.S	166000	166000		18180	18180	2	52242	53.2	s(HCT116-pre-enriched) r(2)	N1(NGlycan/2336.8511)	N	3				NGlycan/2336.8511	535	1664	1	1664	1676	0.88	0.99	30	4.7		4.7	1252.85	1252.85	0.86	0	3755.52	3755.51	0.0032		53.14	HexNAc(6)Hex(6)Fuc(1)	peptide (many samples)	4	1834	96344	4	1	23300	1	65419	90500	53.2		10		52.57	53.57	byonic_s(Sample8) r(2)	D:/Data/20210316_NEB/Glycopeptides - 30min Gradient/Unriched/byos_tmp/45min_Unriched_Samples.oNIql/byonic_s(Sample8) r(2).byrslt	D:/Data/20210316_NEB/Glycopeptides - 30min Gradient/Unriched/20210317_IO25cm_30min_NEB_Sample8_GlycoStt40K_400ng_B_Slot1-18_1_622.d	1							0.057	0.24	0.11	0.33	20210317_io25cm_30min_neb_sample8_glycostt40k_400ng_b_slot1-18_1_622.ScanId;v=1;d1=65419.65419.3				QTOF_HCD	1.183	NonReference	2	181776	4.58	700000			0.03					1 in 1
120433	sp|Q9UMX0|UBQL1_HUMAN Ubiquilin-1 OS=Homo sapiens GN=UBQLN1 PE=1 SV=2	NSNST	P.nSnST.S	17400	17400		18235	18235	0	52375	54.4	s(HCT116-pre-enriched) r(2)	N1(Deamidated/0.9840); N3(NGlycan/1458.4420)	N,N	2				Deamidated/0.9840; NGlycan/1458.4420	431448	134136	1,3	134	138	0.97	1	29.97	0		0	991.3	991.324	-24.88	0	1980.58	1980.63	-0.0493		54.41	HexNAc(2)Hex(6)Phospho(1)	peptide (MS2)	4	566	98849	4	1	3620	1	67064	13900	54.4		1.73		54.19	54.82	byonic_s(Sample8) r(2)	D:/Data/20210316_NEB/Glycopeptides - 30min Gradient/Unriched/byos_tmp/45min_Unriched_Samples.oNIql/byonic_s(Sample8) r(2).byrslt	D:/Data/20210316_NEB/Glycopeptides - 30min Gradient/Unriched/20210317_IO25cm_30min_NEB_Sample8_GlycoStt40K_400ng_B_Slot1-18_1_622.d	0							0.12	0.33	0.22	0.44	20210317_io25cm_30min_neb_sample8_glycostt40k_400ng_b_slot1-18_1_622.ScanId;v=1;d1=67064.67064.2				QTOF_HCD	1.115	NonReference	2	62518.6	4.84	60000			0.07					5 in 5
120429	sp|Q9UMX0|UBQL1_HUMAN Ubiquilin-1 OS=Homo sapiens GN=UBQLN1 PE=1 SV=2	NSNST	P.nSnST.S	17400	17400			18235	0	52375	54.4	s(HCT116-pre-enriched) r(2)	N1(Deamidated/0.9840); N3(NGlycan/1458.4420)	N,N	2				Deamidated/0.9840; NGlycan/1458.4420	431448	134136	1,3	134	138	0.97	1	29.96	0		0	991.301	991.324	-23.65	0	1980.59	1980.63	-0.0468		54.37	HexNAc(2)Hex(6)Phospho(1)	peptide (MS2)	4	566	98809	4	1	3620	1	67033	9300	54.4		1.73		54.19	54.82	byonic_s(Sample8) r(2)	D:/Data/20210316_NEB/Glycopeptides - 30min Gradient/Unriched/byos_tmp/45min_Unriched_Samples.oNIql/byonic_s(Sample8) r(2).byrslt	D:/Data/20210316_NEB/Glycopeptides - 30min Gradient/Unriched/20210317_IO25cm_30min_NEB_Sample8_GlycoStt40K_400ng_B_Slot1-18_1_622.d	0							0.12	0.33	0.22	0.44	20210317_io25cm_30min_neb_sample8_glycostt40k_400ng_b_slot1-18_1_622.ScanId;v=1;d1=67033.67033.2				QTOF_HCD	1.204	NonReference	2	62518.6	4.84	60000								5 in 5
120436	sp|Q9UMX0|UBQL1_HUMAN Ubiquilin-1 OS=Homo sapiens GN=UBQLN1 PE=1 SV=2	NSNST	P.nSnST.S	17400	17400			18235	0	52375	54.4	s(HCT116-pre-enriched) r(2)	N1(Deamidated/0.9840); N3(NGlycan/1458.4420)	N,N	2				Deamidated/0.9840; NGlycan/1458.4420	431448	134136	1,3	134	138	0.97	1	29.97	0		0	991.3	991.324	-24.88	0	1980.58	1980.63	-0.0493		54.42	HexNAc(2)Hex(6)Phospho(1)	peptide (MS2)	4	566	98860	4	1	3620	1	67071	22000	54.4		1.73		54.19	54.82	byonic_s(Sample8) r(2)	D:/Data/20210316_NEB/Glycopeptides - 30min Gradient/Unriched/byos_tmp/45min_Unriched_Samples.oNIql/byonic_s(Sample8) r(2).byrslt	D:/Data/20210316_NEB/Glycopeptides - 30min Gradient/Unriched/20210317_IO25cm_30min_NEB_Sample8_GlycoStt40K_400ng_B_Slot1-18_1_622.d	0							0.12	0.33	0.22	0.44	20210317_io25cm_30min_neb_sample8_glycostt40k_400ng_b_slot1-18_1_622.ScanId;v=1;d1=67071.67071.2				QTOF_HCD	1.113	NonReference	2	62518.6	4.84	60000								5 in 5
95596	sp|Q92576|PHF3_HUMAN PHD finger protein 3 OS=Homo sapiens GN=PHF3 PE=1 SV=3	NSSDCR	R.nSSDCR.D	7910	7910		18248	18248	0	52407	15.66	s(HCT116-pre-enriched) r(2)	N1(NGlycan/1054.3700)	N	4				NGlycan/1054.3700	442	839	1	839	844	0.98	1	29.97	1		1	448.909	448.919	-21	0	1791.61	1791.65	-0.0376		16.05	HexNAc(2)Hex(4)	peptide (many samples)	4	3154	19315	4	1	1440	1	13565	7320	15.66		0.17		15.06	16.17	byonic_s(Sample8) r(2)	D:/Data/20210316_NEB/Glycopeptides - 30min Gradient/Unriched/byos_tmp/45min_Unriched_Samples.oNIql/byonic_s(Sample8) r(2).byrslt	D:/Data/20210316_NEB/Glycopeptides - 30min Gradient/Unriched/20210317_IO25cm_30min_NEB_Sample8_GlycoStt40K_400ng_B_Slot1-18_1_622.d	1							0.13	0.33	0.25	0.45	20210317_io25cm_30min_neb_sample8_glycostt40k_400ng_b_slot1-18_1_622.ScanId;v=1;d1=13565.13565.4		C5(Carbamidomethyl/57.0215)		QTOF_HCD	0.746	NonReference	2	229442	6.5	20000			0.02					1 in 1
105174	sp|Q99700|ATX2_HUMAN Ataxin-2 OS=Homo sapiens GN=ATXN2 PE=1 SV=2	NSSER	R.nSSER.E	58700	58700		18249	18249	1	52408	30.3	s(HCT116-pre-enriched) r(2)	N1(NGlycan/1866.6875)	N	5				NGlycan/1866.6875	526	477	1	477	481	0.96	1	30	22.7		22.7	492.587	492.597	-20.1	0	2457.9	2457.95	-0.0494		30.34	HexNAc(6)Hex(4)	peptide (many samples)	4	1032	46751	4	1	15000	1	32466	52100	30.3		1.31		30.23	30.35	byonic_s(Sample8) r(2)	D:/Data/20210316_NEB/Glycopeptides - 30min Gradient/Unriched/byos_tmp/45min_Unriched_Samples.oNIql/byonic_s(Sample8) r(2).byrslt	D:/Data/20210316_NEB/Glycopeptides - 30min Gradient/Unriched/20210317_IO25cm_30min_NEB_Sample8_GlycoStt40K_400ng_B_Slot1-18_1_622.d	1							0.084	0.32	0.16	0.44	20210317_io25cm_30min_neb_sample8_glycostt40k_400ng_b_slot1-18_1_622.ScanId;v=1;d1=32466.32466.5				QTOF_HCD	0.838	NonReference	2	140272	9.89	200000			0.06					1 in 1
92489	sp|Q32P44|EMAL3_HUMAN Echinoderm microtubule-associated protein-like 3 OS=Homo sapiens GN=EML3 PE=1 SV=1	NSSSSSSPSER	R.nSSSSSSPSER.P	58300	58300		18255	18255	0	52414	11.14	s(HCT116-pre-enriched) r(2)	N1(NGlycan/349.1373)	N	3				NGlycan/349.1373	433	155	1	155	165	0.88	0.99	118.51	0.5		0.5	491.875	491.878	-6.54	0	1472.6	1472.61	-0.0096		11.14	HexNAc(1)Fuc(1)	peptide (many samples)	4	2209	10370	4	1	12900	1	7347	110000	11.14		-2.46		11.1	11.28	byonic_s(Sample8) r(2)	D:/Data/20210316_NEB/Glycopeptides - 30min Gradient/Unriched/byos_tmp/45min_Unriched_Samples.oNIql/byonic_s(Sample8) r(2).byrslt	D:/Data/20210316_NEB/Glycopeptides - 30min Gradient/Unriched/20210317_IO25cm_30min_NEB_Sample8_GlycoStt40K_400ng_B_Slot1-18_1_622.d	1							0.057	0.24	0.11	0.33	20210317_io25cm_30min_neb_sample8_glycostt40k_400ng_b_slot1-18_1_622.ScanId;v=1;d1=7347.7347.3				QTOF_HCD	0.75	NonReference	2	95178	6.69	100000			0.06					1 in 1
97063	sp|Q9UKZ1|CNO11_HUMAN CCR4-NOT transcription complex subunit 11 OS=Homo sapiens GN=CNOT11 PE=1 SV=1	NSTGVEIK	K.nSTGVEIK.R	288000	288000		18272	18272	0	52474	18.46	s(HCT116-pre-enriched) r(2)	N1(NGlycan/552.2167)	N	3				NGlycan/552.2167	435	320	1	320	327	0.87	0.99	30	1		1	467.229	467.228	2.66	0	1398.67	1398.66	0.0037		18.32	HexNAc(2)Fuc(1)	peptide (many samples)	4	2716	23473	4	1	13200	1	16468	16300	18.46		13.26		17.72	18.62	byonic_s(Sample8) r(2)	D:/Data/20210316_NEB/Glycopeptides - 30min Gradient/Unriched/byos_tmp/45min_Unriched_Samples.oNIql/byonic_s(Sample8) r(2).byrslt	D:/Data/20210316_NEB/Glycopeptides - 30min Gradient/Unriched/20210317_IO25cm_30min_NEB_Sample8_GlycoStt40K_400ng_B_Slot1-18_1_622.d	1							0.053	0.22	0.1	0.32	20210317_io25cm_30min_neb_sample8_glycostt40k_400ng_b_slot1-18_1_622.ScanId;v=1;d1=16468.16468.3				QTOF_HCD	0.729	NonReference	2	55080.8	5.96	700000			0.14					1 in 1
119459	sp|Q99797|MIPEP_HUMAN Mitochondrial intermediate peptidase OS=Homo sapiens GN=MIPEP PE=1 SV=2	NSTTDILK	R.nSTTDILK.E	32700	32700		18275	18275	1	52477	51.15	s(HCT116-pre-enriched) r(2)	N1(NGlycan/1200.4279)	N	3				NGlycan/1200.4279	443	594	1	594	601	0.95	1	30	2.9		2.9	697.987	697.974	20.06	0	2090.94	2090.9	0.042		51.37	HexNAc(2)Hex(4)Fuc(1)	peptide (many samples)	4	3856	91671	4	1	8090	1	62347	31800	51.15		18.21		51.04	51.41	byonic_s(Sample8) r(2)	D:/Data/20210316_NEB/Glycopeptides - 30min Gradient/Unriched/byos_tmp/45min_Unriched_Samples.oNIql/byonic_s(Sample8) r(2).byrslt	D:/Data/20210316_NEB/Glycopeptides - 30min Gradient/Unriched/20210317_IO25cm_30min_NEB_Sample8_GlycoStt40K_400ng_B_Slot1-18_1_622.d	1							0.082	0.32	0.15	0.43	20210317_io25cm_30min_neb_sample8_glycostt40k_400ng_b_slot1-18_1_622.ScanId;v=1;d1=62347.62347.3				QTOF_HCD	0.913	NonReference	2	80626.1	6.6	100000			0.02					1 in 1
98233	sp|O00410|IPO5_HUMAN Importin-5 OS=Homo sapiens GN=IPO5 PE=1 SV=4	NTTAAEEAR	R.nTTAAEEAR.Q	2250	2250		18336	18336	1	52629	19.9	s(HCT116-pre-enriched) r(2)	N1(NGlycan/876.3223)	N	3				NGlycan/876.3223	439	51	1	51	59	0.7	0.97	123.89	21.9		21.9	613.598	613.597	1.74	0	1837.77	1837.77	0.0032		20.23	HexNAc(2)Hex(2)Fuc(1)	peptide (many samples)	4	129	27013	4	1	1620	1	18881	35500	19.9		5.76		19.87	19.92	byonic_s(Sample8) r(2)	D:/Data/20210316_NEB/Glycopeptides - 30min Gradient/Unriched/byos_tmp/45min_Unriched_Samples.oNIql/byonic_s(Sample8) r(2).byrslt	D:/Data/20210316_NEB/Glycopeptides - 30min Gradient/Unriched/20210317_IO25cm_30min_NEB_Sample8_GlycoStt40K_400ng_B_Slot1-18_1_622.d	1							0.018	0.16	0.032	0.23	20210317_io25cm_30min_neb_sample8_glycostt40k_400ng_b_slot1-18_1_622.ScanId;v=1;d1=18881.18881.3				QTOF_HCD	0.893	NonReference	2	123603	4.64	7000			0.02					1 in 1
112938	sp|P02786|TFR1_HUMAN Transferrin receptor protein 1 OS=Homo sapiens GN=TFRC PE=1 SV=2	NVTK	A.nVTK.P	23700	23700		18449	18449	1	52924	41.41	s(HCT116-pre-enriched) r(2)	N1(NGlycan/1565.5601)	N	4				NGlycan/1565.5601	463	55	1	55	58	0.96	1	30	4.3		4.3	507.473	507.463	19.43	0	2025.86	2025.82	0.0394		41.41	HexNAc(3)Hex(5)Fuc(1)	peptide (many samples)	4	288	69290	4	1	4780	1	47723	48600	41.41		4.64		40.76	41.43	byonic_s(Sample8) r(2)	D:/Data/20210316_NEB/Glycopeptides - 30min Gradient/Unriched/byos_tmp/45min_Unriched_Samples.oNIql/byonic_s(Sample8) r(2).byrslt	D:/Data/20210316_NEB/Glycopeptides - 30min Gradient/Unriched/20210317_IO25cm_30min_NEB_Sample8_GlycoStt40K_400ng_B_Slot1-18_1_622.d	1							0.1	0.33	0.19	0.44	20210317_io25cm_30min_neb_sample8_glycostt40k_400ng_b_slot1-18_1_622.ScanId;v=1;d1=47723.47723.4				QTOF_HCD	0.808	NonReference	2	84862.7	6.16	70000			0.07					22 in 22
105573	sp|Q13907|IDI1_HUMAN Isopentenyl-diphosphate Delta-isomerase 1 OS=Homo sapiens GN=IDI1 PE=1 SV=2	NVTLNPDPNEIK	K.nVTLNPDPNEIK.S	20800	20800		18452	18452	1	52927	30.88	s(HCT116-pre-enriched) r(2)	N1(NGlycan/714.2695)	N	2				NGlycan/714.2695	437	158	1	158	169	0.76	0.98	87.7	18.2		18.2	1034.49	1034.49	-2.45	0	2066.96	2066.96	-0.0051		30.9	HexNAc(2)Hex(1)Fuc(1)	peptide (many samples)	4	881	47893	4	1	2510	1	33239	13900	30.88		20.2		30.42	31.49	byonic_s(Sample8) r(2)	D:/Data/20210316_NEB/Glycopeptides - 30min Gradient/Unriched/byos_tmp/45min_Unriched_Samples.oNIql/byonic_s(Sample8) r(2).byrslt	D:/Data/20210316_NEB/Glycopeptides - 30min Gradient/Unriched/20210317_IO25cm_30min_NEB_Sample8_GlycoStt40K_400ng_B_Slot1-18_1_622.d	1							0.023	0.18	0.042	0.25	20210317_io25cm_30min_neb_sample8_glycostt40k_400ng_b_slot1-18_1_622.ScanId;v=1;d1=33239.33239.2				QTOF_HCD	1.197	NonReference	2	26313	5.9	60000			0.06					1 in 1
90729	sp|P50454|SERPH_HUMAN Serpin H1 OS=Homo sapiens GN=SERPINH1 PE=1 SV=2	NVTWK	R.nVTWK.L	51800	51800		18457	18457	1	52941	7.98	s(HCT116-pre-enriched) r(2)	N1(NGlycan/1378.4757)	N	2				NGlycan/1378.4757	446	125	1	125	129	6.2e-07	9.2e-06	433.33	121		121	1013.42	1013.42	-0.58	0	2024.82	2024.82	-0.0012		7.97	HexNAc(2)Hex(6)	peptide (MS2)	4	146	5213	4	1	11800	1	3721	95100	7.98		13.95		7.4	8.07	byonic_s(Sample8) r(2)	D:/Data/20210316_NEB/Glycopeptides - 30min Gradient/Unriched/byos_tmp/45min_Unriched_Samples.oNIql/byonic_s(Sample8) r(2).byrslt	D:/Data/20210316_NEB/Glycopeptides - 30min Gradient/Unriched/20210317_IO25cm_30min_NEB_Sample8_GlycoStt40K_400ng_B_Slot1-18_1_622.d	0							0	0	0	0	20210317_io25cm_30min_neb_sample8_glycostt40k_400ng_b_slot1-18_1_622.ScanId;v=1;d1=3721.3721.2				QTOF_HCD	1.114	NonReference	2	46438.2	9.08	200000			0.07					1 in 1
90718	sp|P50454|SERPH_HUMAN Serpin H1 OS=Homo sapiens GN=SERPINH1 PE=1 SV=2	NVTWK	R.nVTWK.L	51800	51800			18457	1	52941	7.98	s(HCT116-pre-enriched) r(2)	N1(NGlycan/1378.4757)	N	2				NGlycan/1378.4757	446	125	1	125	129	1.9e-06	2.8e-05	434.48	119.8		119.8	1013.42	1013.42	-0.89	0	2024.82	2024.82	-0.0018		7.95	HexNAc(2)Hex(6)	peptide (MS2)	4	146	5181	4	1	11800	1	3699	186000	7.98		13.95		7.4	8.07	byonic_s(Sample8) r(2)	D:/Data/20210316_NEB/Glycopeptides - 30min Gradient/Unriched/byos_tmp/45min_Unriched_Samples.oNIql/byonic_s(Sample8) r(2).byrslt	D:/Data/20210316_NEB/Glycopeptides - 30min Gradient/Unriched/20210317_IO25cm_30min_NEB_Sample8_GlycoStt40K_400ng_B_Slot1-18_1_622.d	0							0	4.8e-05	0	0	20210317_io25cm_30min_neb_sample8_glycostt40k_400ng_b_slot1-18_1_622.ScanId;v=1;d1=3699.3699.2				QTOF_HCD	1.116	NonReference	2	46438.2	9.08	200000								1 in 1
90655	sp|P50454|SERPH_HUMAN Serpin H1 OS=Homo sapiens GN=SERPINH1 PE=1 SV=2	NVTWK	R.nVTWK.L	39700	39700		18458	18458	1	52945	7.84	s(HCT116-pre-enriched) r(2)	N1(NGlycan/1540.5285)	N	2				NGlycan/1540.5285	449	125	1	125	129	2.4e-06	3.6e-05	417.33	115.1		115.1	1094.44	1094.44	-0.14	0	2186.87	2186.87	-0.0003		7.83	HexNAc(2)Hex(7)	peptide (MS2)	4	146	5026	4	1	9170	1	3586	194000	7.84		13.95		6.94	8.05	byonic_s(Sample8) r(2)	D:/Data/20210316_NEB/Glycopeptides - 30min Gradient/Unriched/byos_tmp/45min_Unriched_Samples.oNIql/byonic_s(Sample8) r(2).byrslt	D:/Data/20210316_NEB/Glycopeptides - 30min Gradient/Unriched/20210317_IO25cm_30min_NEB_Sample8_GlycoStt40K_400ng_B_Slot1-18_1_622.d	0							0	9.5e-05	0	0.00016	20210317_io25cm_30min_neb_sample8_glycostt40k_400ng_b_slot1-18_1_622.ScanId;v=1;d1=3586.3586.2				QTOF_HCD	1.161	NonReference	2	46438.2	9.08	100000			0.05					1 in 1
90500	sp|P50454|SERPH_HUMAN Serpin H1 OS=Homo sapiens GN=SERPINH1 PE=1 SV=2	NVTWK	R.nVTWK.L	39700	39700			18458	1	52945	7.84	s(HCT116-pre-enriched) r(2)	N1(NGlycan/1540.5285)	N	2				NGlycan/1540.5285	449	125	1	125	129	0.00086	0.013	339.23	90.4		90.4	1094.44	1094.44	0.33	0	2186.87	2186.87	0.0007		7.56	HexNAc(2)Hex(7)	peptide (MS2)	4	146	4616	4	1	9170	1	3305	37700	7.84		13.95		6.94	8.05	byonic_s(Sample8) r(2)	D:/Data/20210316_NEB/Glycopeptides - 30min Gradient/Unriched/byos_tmp/45min_Unriched_Samples.oNIql/byonic_s(Sample8) r(2).byrslt	D:/Data/20210316_NEB/Glycopeptides - 30min Gradient/Unriched/20210317_IO25cm_30min_NEB_Sample8_GlycoStt40K_400ng_B_Slot1-18_1_622.d	0							0.0004	0.00095	0	0.00016	20210317_io25cm_30min_neb_sample8_glycostt40k_400ng_b_slot1-18_1_622.ScanId;v=1;d1=3305.3305.2				QTOF_HCD	1.176	NonReference	2	46438.2	9.08	100000								1 in 1
90427	sp|P50454|SERPH_HUMAN Serpin H1 OS=Homo sapiens GN=SERPINH1 PE=1 SV=2	NVTWK	R.nVTWK.L	31300	31300		18459	18459	1	52949	7.42	s(HCT116-pre-enriched) r(2)	N1(NGlycan/1702.5813)	N	2				NGlycan/1702.5813	451	125	1	125	129	3.5e-06	5.2e-05	382.03	114.3		114.3	1175.47	1175.47	1.07	0	2348.93	2348.93	0.0025		7.42	HexNAc(2)Hex(8)	peptide (per sample)	4	146	4441	4	1	11800	1	3178	370000	7.42		13.95		6.9	7.59	byonic_s(Sample8) r(2)	D:/Data/20210316_NEB/Glycopeptides - 30min Gradient/Unriched/byos_tmp/45min_Unriched_Samples.oNIql/byonic_s(Sample8) r(2).byrslt	D:/Data/20210316_NEB/Glycopeptides - 30min Gradient/Unriched/20210317_IO25cm_30min_NEB_Sample8_GlycoStt40K_400ng_B_Slot1-18_1_622.d	1							3.5e-05	9.3e-05	8e-05	0.00016	20210317_io25cm_30min_neb_sample8_glycostt40k_400ng_b_slot1-18_1_622.ScanId;v=1;d1=3178.3178.2				QTOF_HCD	1.202	NonReference	2	46438.2	9.08	100000			0.04					1 in 1
120075	sp|O15371|EIF3D_HUMAN Eukaryotic translation initiation factor 3 subunit D OS=Homo sapiens GN=EIF3D PE=1 SV=1	PNEFASQINLSVENAWGILR	K.PnEFASQInLSVENAWGILR.C	73300	73300		18781	18781	0	53677	52.76	s(HCT116-pre-enriched) r(2)	N2(Deamidated/0.9840); N9(NGlycan/1419.5022)	N,N	3				Deamidated/0.9840; NGlycan/1419.5022	431462	474481	2,9	473	492	0.2	0.79	44.39	20.4		20.4	1226.87	1226.89	-12.62	0	3677.59	3677.64	-0.0464		52.7	HexNAc(3)Hex(5)	peptide (many samples)	4	381	95326	4	1	24600	1	64746	8390	52.76		52.98		52.43	53.17	byonic_s(Sample8) r(2)	D:/Data/20210316_NEB/Glycopeptides - 30min Gradient/Unriched/byos_tmp/45min_Unriched_Samples.oNIql/byonic_s(Sample8) r(2).byrslt	D:/Data/20210316_NEB/Glycopeptides - 30min Gradient/Unriched/20210317_IO25cm_30min_NEB_Sample8_GlycoStt40K_400ng_B_Slot1-18_1_622.d	1							0.0045	0.041	0.0064	0.058	20210317_io25cm_30min_neb_sample8_glycostt40k_400ng_b_slot1-18_1_622.ScanId;v=1;d1=64746.64746.3				QTOF_HCD	1.265	NonReference	2	63962.3	5.68	600000			0.03					1 in 1
101247	sp|Q12965|MYO1E_HUMAN Unconventional myosin-Ie OS=Homo sapiens GN=MYO1E PE=1 SV=2	PNETK	K.PnETK.K	30500	30500		18783	18783	0	53679	24.44	s(HCT116-pre-enriched) r(2)	N2(NGlycan/730.2644)	N	2				NGlycan/730.2644	438	590	2	589	593	0.23	0.82	212.38	85.5		85.5	659.787	659.785	2.39	0	1317.56	1317.56	0.0031		24.4	HexNAc(2)Hex(2)	peptide (many samples)	4	3429	35028	4	1	6670	1	24455	45400	24.44		2.38		24.37	24.48	byonic_s(Sample8) r(2)	D:/Data/20210316_NEB/Glycopeptides - 30min Gradient/Unriched/byos_tmp/45min_Unriched_Samples.oNIql/byonic_s(Sample8) r(2).byrslt	D:/Data/20210316_NEB/Glycopeptides - 30min Gradient/Unriched/20210317_IO25cm_30min_NEB_Sample8_GlycoStt40K_400ng_B_Slot1-18_1_622.d	1							0.0051	0.054	0.0074	0.077	20210317_io25cm_30min_neb_sample8_glycostt40k_400ng_b_slot1-18_1_622.ScanId;v=1;d1=24455.24455.2				QTOF_HCD	1.01	NonReference	2	127051	9.2	60000			0.08					2 in 2
116553	sp|P42167|LAP2B_HUMAN Lamina-associated polypeptide 2, isoforms beta/gamma OS=Homo sapiens GN=TMPO PE=1 SV=2	QNGSNDSDR	R.QnGSnDSDR.Y	0	0		20145	20145	0	57039	50.18	s(HCT116-pre-enriched) r(2)	N2(NGlycan/1524.5336); N5(Deamidated/0.9840)	N,N	3				NGlycan/1524.5336; Deamidated/0.9840	447431	175178	2,5	174	182	0.94	1	29.99	3.3		3.3	839.959	839.978	-22.98	0	2516.86	2516.91	-0.0578		46.73	HexNAc(2)Hex(6)Fuc(1)	peptide (many samples)	4	101	80545	4	1	0	1	55123	67500	50.18		-4.11		50.18	50.25	byonic_s(Sample8) r(2)	D:/Data/20210316_NEB/Glycopeptides - 30min Gradient/Unriched/byos_tmp/45min_Unriched_Samples.oNIql/byonic_s(Sample8) r(2).byrslt	D:/Data/20210316_NEB/Glycopeptides - 30min Gradient/Unriched/20210317_IO25cm_30min_NEB_Sample8_GlycoStt40K_400ng_B_Slot1-18_1_622.d	1							0.067	0.31	0.13	0.43	20210317_io25cm_30min_neb_sample8_glycostt40k_400ng_b_slot1-18_1_622.ScanId;v=1;d1=55123.55123.3				QTOF_HCD	0.982	NonReference	2	50669.9	9.81	0			0					2 in 2
92091	sp|P10253|LYAG_HUMAN Lysosomal alpha-glucosidase OS=Homo sapiens GN=GAA PE=1 SV=4	QVVENMTR	R.QVVEnMTR.A	227000	227000		20777	20777	1	58523	10.5	s(HCT116-pre-enriched) r(2)	N5(NGlycan/892.3172)	N	2				NGlycan/892.3172	440	390	5	386	393	4.5e-08	6.6e-07	508.55	248.9		248.9	934.906	934.906	-0.22	0	1867.8	1867.8	-0.0004		10.49	HexNAc(2)Hex(3)	peptide (MS2)	4	1122	9286	4	1	27700	1	6581	72600	10.5		12.6		10.06	10.89	byonic_s(Sample8) r(2)	D:/Data/20210316_NEB/Glycopeptides - 30min Gradient/Unriched/byos_tmp/45min_Unriched_Samples.oNIql/byonic_s(Sample8) r(2).byrslt	D:/Data/20210316_NEB/Glycopeptides - 30min Gradient/Unriched/20210317_IO25cm_30min_NEB_Sample8_GlycoStt40K_400ng_B_Slot1-18_1_622.d	0							0	0	0	0	20210317_io25cm_30min_neb_sample8_glycostt40k_400ng_b_slot1-18_1_622.ScanId;v=1;d1=6581.6581.2				QTOF_HCD	1.108	NonReference	2	105309	5.56	700000			0.06					1 in 1
92084	sp|P10253|LYAG_HUMAN Lysosomal alpha-glucosidase OS=Homo sapiens GN=GAA PE=1 SV=4	QVVENMTR	R.QVVEnMTR.A	227000	227000			20777	1	58523	10.5	s(HCT116-pre-enriched) r(2)	N5(NGlycan/892.3172)	N	2				NGlycan/892.3172	440	390	5	386	393	4.2e-09	6.2e-08	570.46	287.6		287.6	934.906	934.906	-0.22	0	1867.8	1867.8	-0.0004		10.48	HexNAc(2)Hex(3)	peptide (MS2)	4	1122	9257	4	1	27700	1	6565	256000	10.5		12.6		10.06	10.89	byonic_s(Sample8) r(2)	D:/Data/20210316_NEB/Glycopeptides - 30min Gradient/Unriched/byos_tmp/45min_Unriched_Samples.oNIql/byonic_s(Sample8) r(2).byrslt	D:/Data/20210316_NEB/Glycopeptides - 30min Gradient/Unriched/20210317_IO25cm_30min_NEB_Sample8_GlycoStt40K_400ng_B_Slot1-18_1_622.d	0							0	0	0	0	20210317_io25cm_30min_neb_sample8_glycostt40k_400ng_b_slot1-18_1_622.ScanId;v=1;d1=6565.6565.2				QTOF_HCD	1.11	NonReference	2	105309	5.56	700000								1 in 1
109527	sp|O00584|RNT2_HUMAN Ribonuclease T2 OS=Homo sapiens GN=RNASET2 PE=1 SV=2	SEGCNR	K.SEGCnR.S	30600	30600		21518	21518	0	60539	36.68	s(HCT116-pre-enriched) r(2)	N5(NGlycan/876.3223)	N	3				NGlycan/876.3223	439	76	5	72	77	0.95	1	29.98	30		30	533.534	533.542	-14.55	0	1597.58	1597.6	-0.0232		36.74	HexNAc(2)Hex(2)Fuc(1)	peptide (many samples)	4	2758	59620	4	1	7410	1	41237	3820	36.68		0.89		36.33	36.8	byonic_s(Sample8) r(2)	D:/Data/20210316_NEB/Glycopeptides - 30min Gradient/Unriched/byos_tmp/45min_Unriched_Samples.oNIql/byonic_s(Sample8) r(2).byrslt	D:/Data/20210316_NEB/Glycopeptides - 30min Gradient/Unriched/20210317_IO25cm_30min_NEB_Sample8_GlycoStt40K_400ng_B_Slot1-18_1_622.d	1							0.072	0.32	0.13	0.43	20210317_io25cm_30min_neb_sample8_glycostt40k_400ng_b_slot1-18_1_622.ScanId;v=1;d1=41237.41237.3		C4(Carbamidomethyl/57.0215)		QTOF_HCD	0.743	NonReference	2	29470.5	6.7	80000			0.06					1 in 1
89123	sp|P50454|SERPH_HUMAN Serpin H1 OS=Homo sapiens GN=SERPINH1 PE=1 SV=2	SLSNSTAR	R.SLSnSTAR.N	61900	61900		22314	22314	1	62704	0.09	s(HCT116-pre-enriched) r(2)	N4(NGlycan/1378.4757)	N	2				NGlycan/1378.4757	446	120	4	117	124	0.014	0.18	226.66	17.8		17.8	1107.45	1107.45	-3.25	0	2212.89	2212.9	-0.0072		0.1	HexNAc(2)Hex(6)	peptide (per sample)	4	146	59	4	1	2610	1	41	23300	0.09		7.6		0.04	0.94	byonic_s(Sample8) r(2)	D:/Data/20210316_NEB/Glycopeptides - 30min Gradient/Unriched/byos_tmp/45min_Unriched_Samples.oNIql/byonic_s(Sample8) r(2).byrslt	D:/Data/20210316_NEB/Glycopeptides - 30min Gradient/Unriched/20210317_IO25cm_30min_NEB_Sample8_GlycoStt40K_400ng_B_Slot1-18_1_622.d	1							0.0012	0.005	0.0018	0.0061	20210317_io25cm_30min_neb_sample8_glycostt40k_400ng_b_slot1-18_1_622.ScanId;v=1;d1=41.41.2				QTOF_HCD	1.144	NonReference	2	46438.2	9.08	200000			0.29					1 in 1
90154	sp|P08238|HS90B_HUMAN Heat shock protein HSP 90-beta OS=Homo sapiens GN=HSP90AB1 PE=1 SV=4	SNK	Y.SnK.E	20100	20100		22444	22444	0	63045	6.48	s(HCT116-pre-enriched) r(2)	N2(NGlycan/1038.3751)	N	3				NGlycan/1038.3751	441	35	2	34	36	0.61	0.96	105.44	105.4		105.4	462.848	462.859	-24.5	0	1385.52	1385.56	-0.0339		6.45	HexNAc(2)Hex(3)Fuc(1)	peptide (many samples)	4	10	3540	4	1	5330	1	2559	53600	6.48		1.48		6.44	6.53	byonic_s(Sample8) r(2)	D:/Data/20210316_NEB/Glycopeptides - 30min Gradient/Unriched/byos_tmp/45min_Unriched_Samples.oNIql/byonic_s(Sample8) r(2).byrslt	D:/Data/20210316_NEB/Glycopeptides - 30min Gradient/Unriched/20210317_IO25cm_30min_NEB_Sample8_GlycoStt40K_400ng_B_Slot1-18_1_622.d	1							0.014	0.12	0.025	0.18	20210317_io25cm_30min_neb_sample8_glycostt40k_400ng_b_slot1-18_1_622.ScanId;v=1;d1=2559.2559.3				QTOF_HCD	0.72	NonReference	2	83257.6	4.77	50000			0.07					382 in 352
90197	sp|Q92576|PHF3_HUMAN PHD finger protein 3 OS=Homo sapiens GN=PHF3 PE=1 SV=3	STSPRTSTNFSPMR	R.STSPRTSTnFSPmR.P	376000	376000		23029	23029	2	64689	6.71	s(HCT116-pre-enriched) r(2)	N9(NGlycan/1704.6347); M13(Oxidation/15.9949)	N,M	5				NGlycan/1704.6347; Oxidation/15.9949	523428	17941798	9,13	1786	1799	0.95	1	134.99	5.9		5.9	658.687	658.682	7.81	0	3288.4	3288.37	0.0257		6.64	HexNAc(6)Hex(3)	peptide (many samples)	4	3154	3684	4	1	37100	1	2654	87400	6.71		15.75		5.75	6.94	byonic_s(Sample8) r(2)	D:/Data/20210316_NEB/Glycopeptides - 30min Gradient/Unriched/byos_tmp/45min_Unriched_Samples.oNIql/byonic_s(Sample8) r(2).byrslt	D:/Data/20210316_NEB/Glycopeptides - 30min Gradient/Unriched/20210317_IO25cm_30min_NEB_Sample8_GlycoStt40K_400ng_B_Slot1-18_1_622.d	1							0.071	0.32	0.13	0.43	20210317_io25cm_30min_neb_sample8_glycostt40k_400ng_b_slot1-18_1_622.ScanId;v=1;d1=2654.2654.5				QTOF_HCD	0.748	NonReference	2	229442	6.5	1000000			0.16					1 in 1
101319	sp|P07602|SAP_HUMAN Prosaposin OS=Homo sapiens GN=PSAP PE=1 SV=2	TCDWLPKPNMSASCK	K.TCDWLPKPnMSASCK.E	98800	98800		23402	23402	1	65776	24.44	s(HCT116-pre-enriched) r(2)	N9(NGlycan/730.2644)	N	3				NGlycan/730.2644	438	101	9	93	107	8.5e-12	1.3e-10	602.5	279.6		279.6	842.367	842.359	9.75	0	2524.08	2524.05	0.0246		24.51	HexNAc(2)Hex(2)	peptide (per sample)	4	310	35216	4	1	9220	1	24590	58900	24.44		23.87		24.18	24.65	byonic_s(Sample8) r(2)	D:/Data/20210316_NEB/Glycopeptides - 30min Gradient/Unriched/byos_tmp/45min_Unriched_Samples.oNIql/byonic_s(Sample8) r(2).byrslt	D:/Data/20210316_NEB/Glycopeptides - 30min Gradient/Unriched/20210317_IO25cm_30min_NEB_Sample8_GlycoStt40K_400ng_B_Slot1-18_1_622.d	1							0	0	0	0	20210317_io25cm_30min_neb_sample8_glycostt40k_400ng_b_slot1-18_1_622.ScanId;v=1;d1=24590.24590.3		C2(Carbamidomethyl/57.0215); C14(Carbamidomethyl/57.0215)		QTOF_HCD	0.967	NonReference	2	58080.1	4.89	300000			0.12					1 in 1
101203	sp|P07602|SAP_HUMAN Prosaposin OS=Homo sapiens GN=PSAP PE=1 SV=2	TCDWLPKPNMSASCK	K.TCDWLPKPnMSASCK.E	370000	370000		23403	23403	1	65780	24.32	s(HCT116-pre-enriched) r(2)	N9(NGlycan/892.3172)	N	3				NGlycan/892.3172	440	101	9	93	107	0	1e-16	820.32	489		489	896.379	896.376	2.57	0	2686.11	2686.11	0.0069		24.32	HexNAc(2)Hex(3)	peptide (MS2)	4	310	34872	4	1	43000	1	24334	284000	24.32		23.87		23.49	24.58	byonic_s(Sample8) r(2)	D:/Data/20210316_NEB/Glycopeptides - 30min Gradient/Unriched/byos_tmp/45min_Unriched_Samples.oNIql/byonic_s(Sample8) r(2).byrslt	D:/Data/20210316_NEB/Glycopeptides - 30min Gradient/Unriched/20210317_IO25cm_30min_NEB_Sample8_GlycoStt40K_400ng_B_Slot1-18_1_622.d	0							0	0	0	0	20210317_io25cm_30min_neb_sample8_glycostt40k_400ng_b_slot1-18_1_622.ScanId;v=1;d1=24334.24334.3		C2(Carbamidomethyl/57.0215); C14(Carbamidomethyl/57.0215)		QTOF_HCD	0.968	NonReference	2	58080.1	4.89	1000000			0.13					1 in 1
101122	sp|P07602|SAP_HUMAN Prosaposin OS=Homo sapiens GN=PSAP PE=1 SV=2	TCDWLPKPNMSASCK	K.TCDWLPKPnMSASCK.E	370000	370000			23403	1	65780	24.32	s(HCT116-pre-enriched) r(2)	N9(NGlycan/892.3172)	N	3				NGlycan/892.3172	440	101	9	93	107	0	0	857.18	554.1		473.4	896.379	896.376	3.1	0	2686.12	2686.11	0.0083		24.21	HexNAc(2)Hex(3)	peptide (MS2)	4	310	34660	4	1	43000	1	24183	284000	24.32		23.87		23.49	24.58	byonic_s(Sample8) r(2)	D:/Data/20210316_NEB/Glycopeptides - 30min Gradient/Unriched/byos_tmp/45min_Unriched_Samples.oNIql/byonic_s(Sample8) r(2).byrslt	D:/Data/20210316_NEB/Glycopeptides - 30min Gradient/Unriched/20210317_IO25cm_30min_NEB_Sample8_GlycoStt40K_400ng_B_Slot1-18_1_622.d	0							0	0	0	0	20210317_io25cm_30min_neb_sample8_glycostt40k_400ng_b_slot1-18_1_622.ScanId;v=1;d1=24183.24183.3		C2(Carbamidomethyl/57.0215); C14(Carbamidomethyl/57.0215)		QTOF_HCD	0.961	NonReference	2	58080.1	4.89	1000000								1 in 1
100819	sp|Q9UBB6|NCDN_HUMAN Neurochondrin OS=Homo sapiens GN=NCDN PE=1 SV=1	TFPNR	F.TFPnR.L	710000	710000		23725	23725	0	66701	24.53	s(HCT116-pre-enriched) r(2)	N4(NGlycan/349.1373)	N	2				NGlycan/349.1373	433	86	4	83	87	0.78	0.98	158.24	26.3		26.3	492.239	492.238	3.13	0	982.464	982.461	0.0031		23.78	HexNAc(1)Fuc(1)	peptide (many samples)	4	3433	33828	4	1	97300	1	23596	20300	24.53		9.69		23.4	25.06	byonic_s(Sample8) r(2)	D:/Data/20210316_NEB/Glycopeptides - 30min Gradient/Unriched/byos_tmp/45min_Unriched_Samples.oNIql/byonic_s(Sample8) r(2).byrslt	D:/Data/20210316_NEB/Glycopeptides - 30min Gradient/Unriched/20210317_IO25cm_30min_NEB_Sample8_GlycoStt40K_400ng_B_Slot1-18_1_622.d	1							0.028	0.18	0.052	0.26	20210317_io25cm_30min_neb_sample8_glycostt40k_400ng_b_slot1-18_1_622.ScanId;v=1;d1=23596.23596.2				QTOF_HCD	0.849	NonReference	2	78839.6	5.18	1000000			0.07					2 in 2
101143	sp|P46977|STT3A_HUMAN Dolichyl-diphosphooligosaccharide--protein glycosyltransferase subunit STT3A OS=Homo sapiens GN=STT3A PE=1 SV=2	TILVDNNTWNNTHISR	R.TILVDNNTWnNTHISR.V	34400	34400		23972	23972	2	67500	24.21	s(HCT116-pre-enriched) r(2)	N10(NGlycan/1864.6342)	N	3				NGlycan/1864.6342	452	548	10	539	554	0.17	0.76	30	30		9.4	1254.87	1254.87	0.06	0	3761.58	3761.58	0.0002		24.24	HexNAc(2)Hex(9)	peptide (MS2)	4	1884	34717	4	1	7950	1	24221	4440	24.21		35.55		24.11	24.28	byonic_s(Sample8) r(2)	D:/Data/20210316_NEB/Glycopeptides - 30min Gradient/Unriched/byos_tmp/45min_Unriched_Samples.oNIql/byonic_s(Sample8) r(2).byrslt	D:/Data/20210316_NEB/Glycopeptides - 30min Gradient/Unriched/20210317_IO25cm_30min_NEB_Sample8_GlycoStt40K_400ng_B_Slot1-18_1_622.d	0							0.0042	0.031	0	8.3e-05	20210317_io25cm_30min_neb_sample8_glycostt40k_400ng_b_slot1-18_1_622.ScanId;v=1;d1=24221.24221.3				QTOF_HCD	1.099	NonReference	2	80519	8.02	100000			0.07					1 in 1
101110	sp|P46977|STT3A_HUMAN Dolichyl-diphosphooligosaccharide--protein glycosyltransferase subunit STT3A OS=Homo sapiens GN=STT3A PE=1 SV=2	TILVDNNTWNNTHISR	R.TILVDNNTWnNTHISR.V	34400	34400			23972	2	67500	24.21	s(HCT116-pre-enriched) r(2)	N10(NGlycan/1864.6342)	N	3				NGlycan/1864.6342	452	548	10	539	554	1.5e-06	2.2e-05	292.95	293		16.3	1254.87	1254.87	-0.04	0	3761.58	3761.58	-0.0002		24.2	HexNAc(2)Hex(9)	peptide (MS2)	4	1884	34640	4	1	7950	1	24165	25500	24.21		35.55		24.11	24.28	byonic_s(Sample8) r(2)	D:/Data/20210316_NEB/Glycopeptides - 30min Gradient/Unriched/byos_tmp/45min_Unriched_Samples.oNIql/byonic_s(Sample8) r(2).byrslt	D:/Data/20210316_NEB/Glycopeptides - 30min Gradient/Unriched/20210317_IO25cm_30min_NEB_Sample8_GlycoStt40K_400ng_B_Slot1-18_1_622.d	0							0	4.9e-05	0	8.3e-05	20210317_io25cm_30min_neb_sample8_glycostt40k_400ng_b_slot1-18_1_622.ScanId;v=1;d1=24165.24165.3				QTOF_HCD	1.091	NonReference	2	80519	8.02	100000								1 in 1
98876	sp|P23921|RIR1_HUMAN Ribonucleoside-diphosphate reductase large subunit OS=Homo sapiens GN=RRM1 PE=1 SV=1	VYNNTAR	R.VYnNTAR.Y	532000	532000		27299	27299	1	77404	20.27	s(HCT116-pre-enriched) r(2)	N3(NGlycan/1200.4279)	N	3				NGlycan/1200.4279	443	280	3	278	284	0.91	0.99	159.27	36.1		36.1	679.96	679.955	8.2	0	2036.86	2036.84	0.0167		21.16	HexNAc(2)Hex(4)Fuc(1)	peptide (many samples)	4	822	28856	4	1	148000	1	20124	132000	20.27		5.22		19.78	20.31	byonic_s(Sample8) r(2)	D:/Data/20210316_NEB/Glycopeptides - 30min Gradient/Unriched/byos_tmp/45min_Unriched_Samples.oNIql/byonic_s(Sample8) r(2).byrslt	D:/Data/20210316_NEB/Glycopeptides - 30min Gradient/Unriched/20210317_IO25cm_30min_NEB_Sample8_GlycoStt40K_400ng_B_Slot1-18_1_622.d	1							0.059	0.28	0.11	0.38	20210317_io25cm_30min_neb_sample8_glycostt40k_400ng_b_slot1-18_1_622.ScanId;v=1;d1=20124.20124.3				QTOF_HCD	0.924	NonReference	2	90053.4	6.76	2000000			0.06					1 in 1
96552	sp|Q96HE7|ERO1A_HUMAN ERO1-like protein alpha OS=Homo sapiens GN=ERO1L PE=1 SV=2	WGHNITEFQQR	K.WGHnITEFQQR.F	73700	73700		27395	27395	1	77711	17.49	s(HCT116-pre-enriched) r(2)	N4(NGlycan/1378.4757)	N	3				NGlycan/1378.4757	446	280	4	277	287	4.7e-13	6.9e-12	682.76	233.1		233.1	932.057	932.057	-0.44	0	2793.15	2793.15	-0.0012		17.51	HexNAc(2)Hex(6)	peptide (per sample)	4	857	21994	4	1	12400	1	15425	71300	17.49		24.53		17.32	17.93	byonic_s(Sample8) r(2)	D:/Data/20210316_NEB/Glycopeptides - 30min Gradient/Unriched/byos_tmp/45min_Unriched_Samples.oNIql/byonic_s(Sample8) r(2).byrslt	D:/Data/20210316_NEB/Glycopeptides - 30min Gradient/Unriched/20210317_IO25cm_30min_NEB_Sample8_GlycoStt40K_400ng_B_Slot1-18_1_622.d	1							0	0	0	0	20210317_io25cm_30min_neb_sample8_glycostt40k_400ng_b_slot1-18_1_622.ScanId;v=1;d1=15425.15425.3				QTOF_HCD	0.963	NonReference	2	54378.2	5.35	200000			0.06					1 in 1
60555	sp|Q8WYP5|ELYS_HUMAN Protein ELYS OS=Homo sapiens GN=AHCTF1 PE=1 SV=3	ANDNK	R.ANDnK.S	16800	16800		1617	1617	1	4958	9.53	s(HCT116-pre-enriched) r(1)	N4(NGlycan/1458.4420)	N	2				NGlycan/1458.4420	307	1450	4	1447	1451	0.99	1	30	3		3	1010.33	1010.36	-23.77	0	2018.65	2018.7	-0.048		9.53	HexNAc(2)Hex(6)Phospho(1)	peptide (many samples)	3	1287	7905	3	1	5880	1	5651	48800	9.53		-0.76		9.48	9.69	byonic_s(Sample8) r(1)	D:/Data/20210316_NEB/Glycopeptides - 30min Gradient/Unriched/byos_tmp/45min_Unriched_Samples.oNIql/byonic_s(Sample8) r(1).byrslt	D:/Data/20210316_NEB/Glycopeptides - 30min Gradient/Unriched/20210317_IO25cm_30min_NEB_Sample8_GlycoStt40K_400ng_A_Slot1-18_1_621.d	1							0.15	0.32	0.27	0.43	20210317_io25cm_30min_neb_sample8_glycostt40k_400ng_a_slot1-18_1_621.ScanId;v=1;d1=5651.5651.2				QTOF_HCD	1.09	NonReference	1	252464	6.16	50000			0.03					1 in 1
71338	sp|Q9Y3Z3|SAMH1_HUMAN Deoxynucleoside triphosphate triphosphohydrolase SAMHD1 OS=Homo sapiens GN=SAMHD1 PE=1 SV=2	ASHNR	G.ASHnR.F	317000	317000		2070	2070	0	6298	26.32	s(HCT116-pre-enriched) r(1)	N4(NGlycan/568.2116)	N	2				NGlycan/568.2116	295	163	4	160	164	0.99	1	147.94	27.3		27.3	576.748	576.754	-11.75	0	1151.48	1151.49	-0.0135		26.37	HexNAc(2)Hex(1)	peptide (many samples)	3	1385	39237	3	1	59100	1	27281	148000	26.32		-0.8		26.16	26.44	byonic_s(Sample8) r(1)	D:/Data/20210316_NEB/Glycopeptides - 30min Gradient/Unriched/byos_tmp/45min_Unriched_Samples.oNIql/byonic_s(Sample8) r(1).byrslt	D:/Data/20210316_NEB/Glycopeptides - 30min Gradient/Unriched/20210317_IO25cm_30min_NEB_Sample8_GlycoStt40K_400ng_A_Slot1-18_1_621.d	1							0.15	0.32	0.27	0.43	20210317_io25cm_30min_neb_sample8_glycostt40k_400ng_a_slot1-18_1_621.ScanId;v=1;d1=27281.27281.2				QTOF_HCD	0.958	NonReference	1	72187.9	6.71	600000			0.08					2 in 2
81730	sp|P07602|SAP_HUMAN Prosaposin OS=Homo sapiens GN=PSAP PE=1 SV=2	DNATEEEILVYLEK	K.DnATEEEILVYLEK.T	422000	422000		3777	3777	1	11223	41.53	s(HCT116-pre-enriched) r(1)	N2(NGlycan/203.0794)	N	2				NGlycan/203.0794	291	80	2	79	92	0.17	0.68	227.17	54.4		54.4	934.959	934.954	4.92	0	1867.9	1867.89	0.0092		41.53	HexNAc(1)	peptide (per sample)	3	310	69556	3	1	38000	1	47864	68100	41.53		39.34		41.14	42.07	byonic_s(Sample8) r(1)	D:/Data/20210316_NEB/Glycopeptides - 30min Gradient/Unriched/byos_tmp/45min_Unriched_Samples.oNIql/byonic_s(Sample8) r(1).byrslt	D:/Data/20210316_NEB/Glycopeptides - 30min Gradient/Unriched/20210317_IO25cm_30min_NEB_Sample8_GlycoStt40K_400ng_A_Slot1-18_1_621.d	1							0.0043	0.033	0.0067	0.047	20210317_io25cm_30min_neb_sample8_glycostt40k_400ng_a_slot1-18_1_621.ScanId;v=1;d1=47864.47864.2				QTOF_HCD	1.149	NonReference	1	58080.1	4.89	1000000			0.12					1 in 1
81697	sp|P07602|SAP_HUMAN Prosaposin OS=Homo sapiens GN=PSAP PE=1 SV=2	DNATEEEILVYLEK	K.DnATEEEILVYLEK.T	108000	108000		3778	3778	1	11227	41.46	s(HCT116-pre-enriched) r(1)	N2(NGlycan/892.3172)	N	3				NGlycan/892.3172	299	80	2	79	92	0	1e-16	809.22	593.5		593.5	853.384	853.385	-1.2	0	2557.13	2557.13	-0.0031		41.48	HexNAc(2)Hex(3)	peptide (per sample)	3	310	69459	3	1	12400	1	47799	74000	41.46		39.34		40.26	41.88	byonic_s(Sample8) r(1)	D:/Data/20210316_NEB/Glycopeptides - 30min Gradient/Unriched/byos_tmp/45min_Unriched_Samples.oNIql/byonic_s(Sample8) r(1).byrslt	D:/Data/20210316_NEB/Glycopeptides - 30min Gradient/Unriched/20210317_IO25cm_30min_NEB_Sample8_GlycoStt40K_400ng_A_Slot1-18_1_621.d	1							0	0	0	0	20210317_io25cm_30min_neb_sample8_glycostt40k_400ng_a_slot1-18_1_621.ScanId;v=1;d1=47799.47799.3				QTOF_HCD	1.058	NonReference	1	58080.1	4.89	300000			0.07					1 in 1
86242	sp|P47897|SYQ_HUMAN Glutamine--tRNA ligase OS=Homo sapiens GN=QARS PE=1 SV=1	DVLNDTAPR	R.DVLnDTAPR.A	87500	87500		4305	4305	0	12688	48.47	s(HCT116-pre-enriched) r(1)	N4(NGlycan/552.2167)	N	2				NGlycan/552.2167	294	562	4	559	567	0.99	1	173.28	3.6		3.6	776.88	776.865	19.16	0	1551.74	1551.72	0.0297		48.47	HexNAc(2)Fuc(1)	peptide (many samples)	3	170	83851	3	1	13600	1	57228	168000	48.47		15.62		47.77	48.52	byonic_s(Sample8) r(1)	D:/Data/20210316_NEB/Glycopeptides - 30min Gradient/Unriched/byos_tmp/45min_Unriched_Samples.oNIql/byonic_s(Sample8) r(1).byrslt	D:/Data/20210316_NEB/Glycopeptides - 30min Gradient/Unriched/20210317_IO25cm_30min_NEB_Sample8_GlycoStt40K_400ng_A_Slot1-18_1_621.d	1							0.13	0.31	0.24	0.41	20210317_io25cm_30min_neb_sample8_glycostt40k_400ng_a_slot1-18_1_621.ScanId;v=1;d1=57228.57228.2				QTOF_HCD	1.058	NonReference	1	87782	6.72	200000			0.06					1 in 1
61181	sp|Q7KZ85|SPT6H_HUMAN Transcription elongation factor SPT6 OS=Homo sapiens GN=SUPT6H PE=1 SV=2	ENLTR	K.EnLTR.L	22800	22800		6192	6192	0	17746	10.66	s(HCT116-pre-enriched) r(1)	N2(NGlycan/714.2695)	N	3				NGlycan/714.2695	296	412	2	411	415	0.98	1	130.55	14.3		14.3	449.541	449.54	0.87	0	1345.6	1345.6	0.0012		10.68	HexNAc(2)Hex(1)Fuc(1)	peptide (many samples)	3	849	9817	3	1	3990	1	6997	56700	10.66		11.13		10.52	11.15	byonic_s(Sample8) r(1)	D:/Data/20210316_NEB/Glycopeptides - 30min Gradient/Unriched/byos_tmp/45min_Unriched_Samples.oNIql/byonic_s(Sample8) r(1).byrslt	D:/Data/20210316_NEB/Glycopeptides - 30min Gradient/Unriched/20210317_IO25cm_30min_NEB_Sample8_GlycoStt40K_400ng_A_Slot1-18_1_621.d	1							0.12	0.28	0.22	0.38	20210317_io25cm_30min_neb_sample8_glycostt40k_400ng_a_slot1-18_1_621.ScanId;v=1;d1=6997.6997.3				QTOF_HCD	0.824	NonReference	1	199049	4.62	50000			0.02					4 in 4
73751	sp|O43390-2|HNRPR_HUMAN Isoform 2 of Heterogeneous nuclear ribonucleoprotein R OS=Homo sapiens GN=HNRNPR	ESDLSHVQNK	K.ESDLSHVQnK.S	56800	56800		6493	6493	0	18513	29.96	s(HCT116-pre-enriched) r(1)	N9(NGlycan/406.1587)	N	3				NGlycan/406.1587	293	93	9	85	94	0.97	1	80.21	35.3		35.3	521.59	521.577	23.33	0	1561.75	1561.71	0.0364		29.98	HexNAc(2)	peptide (many samples)	3	361	46338	3	1	13300	1	32138	27900	29.96		13.16		29.64	30.24	byonic_s(Sample8) r(1)	D:/Data/20210316_NEB/Glycopeptides - 30min Gradient/Unriched/byos_tmp/45min_Unriched_Samples.oNIql/byonic_s(Sample8) r(1).byrslt	D:/Data/20210316_NEB/Glycopeptides - 30min Gradient/Unriched/20210317_IO25cm_30min_NEB_Sample8_GlycoStt40K_400ng_A_Slot1-18_1_621.d	1							0.1	0.26	0.19	0.36	20210317_io25cm_30min_neb_sample8_glycostt40k_400ng_a_slot1-18_1_621.ScanId;v=1;d1=32138.32138.3				QTOF_HCD	0.766	NonReference	1	71081.7	8.23	100000			0.05					2 in 2
86291	sp|O75369-8|FLNB_HUMAN Isoform 8 of Filamin-B OS=Homo sapiens GN=FLNB	GDFNK	K.GDFnK.T	35800	35800		8273	8273	1	23425	45.85	s(HCT116-pre-enriched) r(1)	N4(NGlycan/1458.4420)	N	2				NGlycan/1458.4420	307	1492	4	1489	1493	0.98	1	29.98	5.6		5.6	1019.86	1019.86	0.65	0	2037.71	2037.71	0.0013		48.57	HexNAc(2)Hex(6)Phospho(1)	peptide (many samples)	3	11	84023	3	1	6900	1	57344	17400	45.85		9.99		45.78	45.94	byonic_s(Sample8) r(1)	D:/Data/20210316_NEB/Glycopeptides - 30min Gradient/Unriched/byos_tmp/45min_Unriched_Samples.oNIql/byonic_s(Sample8) r(1).byrslt	D:/Data/20210316_NEB/Glycopeptides - 30min Gradient/Unriched/20210317_IO25cm_30min_NEB_Sample8_GlycoStt40K_400ng_A_Slot1-18_1_621.d	1							0.12	0.27	0.22	0.38	20210317_io25cm_30min_neb_sample8_glycostt40k_400ng_a_slot1-18_1_621.ScanId;v=1;d1=57344.57344.2				QTOF_HCD	1.335	NonReference	1	281595	5.34	100000			0.09					2 in 2
66188	sp|Q08380|LG3BP_HUMAN Galectin-3-binding protein OS=Homo sapiens GN=LGALS3BP PE=1 SV=1	GLNLTEDTYKPR	K.GLnLTEDTYKPR.I	24400	24400		8928	8928	2	25392	18.79	s(HCT116-pre-enriched) r(1)	N3(NGlycan/1864.6342)	N	3				NGlycan/1864.6342	311	398	3	396	407	3.2e-06	3.3e-05	325.89	167.7		167.7	1091.12	1091.13	-4.18	0	3270.34	3270.35	-0.0137		18.82	HexNAc(2)Hex(9)	peptide (many samples)	3	765	24607	3	1	5690	1	17223	17700	18.79		20.02		18.72	18.88	byonic_s(Sample8) r(1)	D:/Data/20210316_NEB/Glycopeptides - 30min Gradient/Unriched/byos_tmp/45min_Unriched_Samples.oNIql/byonic_s(Sample8) r(1).byrslt	D:/Data/20210316_NEB/Glycopeptides - 30min Gradient/Unriched/20210317_IO25cm_30min_NEB_Sample8_GlycoStt40K_400ng_A_Slot1-18_1_621.d	1							0	0	0	0	20210317_io25cm_30min_neb_sample8_glycostt40k_400ng_a_slot1-18_1_621.ScanId;v=1;d1=17223.17223.3				QTOF_HCD	1.044	NonReference	1	65314.4	4.94	100000			0.07					1 in 1
82690	sp|Q8NEN9|PDZD8_HUMAN PDZ domain-containing protein 8 OS=Homo sapiens GN=PDZD8 PE=1 SV=1	GNSTGIK	R.GnSTGIK.L	21300	21300		9062	9062	1	25777	42.99	s(HCT116-pre-enriched) r(1)	N2(NGlycan/1241.4545)	N	2				NGlycan/1241.4545	315	995	2	994	1000	0.98	1	86.1	2.7		2.7	959.428	959.412	16.78	0	1916.84	1916.81	0.0322		43.01	HexNAc(3)Hex(3)Fuc(1)	peptide (many samples)	3	3864	72586	3	1	6360	1	49894	57200	42.99		7.66		42.83	43.04	byonic_s(Sample8) r(1)	D:/Data/20210316_NEB/Glycopeptides - 30min Gradient/Unriched/byos_tmp/45min_Unriched_Samples.oNIql/byonic_s(Sample8) r(1).byrslt	D:/Data/20210316_NEB/Glycopeptides - 30min Gradient/Unriched/20210317_IO25cm_30min_NEB_Sample8_GlycoStt40K_400ng_A_Slot1-18_1_621.d	1							0.12	0.29	0.23	0.39	20210317_io25cm_30min_neb_sample8_glycostt40k_400ng_a_slot1-18_1_621.ScanId;v=1;d1=49894.49894.2				QTOF_HCD	1.244	NonReference	1	128542	5.7	60000			0.05					1 in 1
61083	sp|Q01082|SPTB2_HUMAN Spectrin beta chain, non-erythrocytic 1 OS=Homo sapiens GN=SPTBN1 PE=1 SV=2	HNK	A.HnK.K	36000	36000		9990	9990	1	28487	55.34	s(HCT116-pre-enriched) r(1)	N2(NGlycan/1458.4420)	N	4				NGlycan/1458.4420	307	2214	2	2213	2215	0.99	1	29.97	0.5		0.5	464.91	464.92	-20.59	0	1855.61	1855.65	-0.0382		10.49	HexNAc(2)Hex(6)Phospho(1)	peptide (many samples)	3	30	9524	3	1	8090	1	6788	1160	55.34		0.73		10	70	byonic_s(Sample8) r(1)	D:/Data/20210316_NEB/Glycopeptides - 30min Gradient/Unriched/byos_tmp/45min_Unriched_Samples.oNIql/byonic_s(Sample8) r(1).byrslt	D:/Data/20210316_NEB/Glycopeptides - 30min Gradient/Unriched/20210317_IO25cm_30min_NEB_Sample8_GlycoStt40K_400ng_A_Slot1-18_1_621.d	1							0.15	0.33	0.28	0.44	20210317_io25cm_30min_neb_sample8_glycostt40k_400ng_a_slot1-18_1_621.ScanId;v=1;d1=6788.6788.4				QTOF_HCD	0.751	NonReference	1	274465	5.25	100000			0.02					113 in 110
74288	sp|P14625|ENPL_HUMAN Endoplasmin OS=Homo sapiens GN=HSP90B1 PE=1 SV=1	HNNDTQHIWESDSNEFSVIADPR	K.HNnDTQHIWESDSNEFSVIADPR.G	400000	400000		9997	9997	2	28503	30.84	s(HCT116-pre-enriched) r(1)	N3(NGlycan/1378.4757)	N	4				NGlycan/1378.4757	305	217	3	215	237	0	5e-16	766.74	529.3		116.6	1023.18	1023.18	1.48	0	4088.68	4088.68	0.0061		30.82	HexNAc(2)Hex(6)	peptide (per sample)	3	29	48008	3	1	51600	1	33258	156000	30.84		34.69		30.59	31.77	byonic_s(Sample8) r(1)	D:/Data/20210316_NEB/Glycopeptides - 30min Gradient/Unriched/byos_tmp/45min_Unriched_Samples.oNIql/byonic_s(Sample8) r(1).byrslt	D:/Data/20210316_NEB/Glycopeptides - 30min Gradient/Unriched/20210317_IO25cm_30min_NEB_Sample8_GlycoStt40K_400ng_A_Slot1-18_1_621.d	1							0	0	0	0	20210317_io25cm_30min_neb_sample8_glycostt40k_400ng_a_slot1-18_1_621.ScanId;v=1;d1=33258.33258.4				QTOF_HCD	0.924	NonReference	1	92464.2	4.56	2000000			0.09					1 in 1
74269	sp|P14625|ENPL_HUMAN Endoplasmin OS=Homo sapiens GN=HSP90B1 PE=1 SV=1	HNNDTQHIWESDSNEFSVIADPR	K.HNnDTQHIWESDSNEFSVIADPR.G	115000	115000		9998	9998	2	28507	30.77	s(HCT116-pre-enriched) r(1)	N3(NGlycan/1540.5285)	N	4				NGlycan/1540.5285	308	217	3	215	237	4e-16	4.1e-15	749.16	543.5		147.7	1063.69	1063.69	1.1	0	4250.73	4250.73	0.0047		30.78	HexNAc(2)Hex(7)	peptide (MS2)	3	29	47948	3	1	11600	1	33219	89600	30.77		34.69		30.38	31.26	byonic_s(Sample8) r(1)	D:/Data/20210316_NEB/Glycopeptides - 30min Gradient/Unriched/byos_tmp/45min_Unriched_Samples.oNIql/byonic_s(Sample8) r(1).byrslt	D:/Data/20210316_NEB/Glycopeptides - 30min Gradient/Unriched/20210317_IO25cm_30min_NEB_Sample8_GlycoStt40K_400ng_A_Slot1-18_1_621.d	0							0	0	0	0	20210317_io25cm_30min_neb_sample8_glycostt40k_400ng_a_slot1-18_1_621.ScanId;v=1;d1=33219.33219.4				QTOF_HCD	0.931	NonReference	1	92464.2	4.56	500000			0.12					1 in 1
74250	sp|P14625|ENPL_HUMAN Endoplasmin OS=Homo sapiens GN=HSP90B1 PE=1 SV=1	HNNDTQHIWESDSNEFSVIADPR	K.HNnDTQHIWESDSNEFSVIADPR.G	115000	115000			9998	2	28507	30.77	s(HCT116-pre-enriched) r(1)	N3(NGlycan/1540.5285)	N	4				NGlycan/1540.5285	308	217	3	215	237	4e-14	4.1e-13	624	444.3		170.9	1063.69	1063.69	0.96	0	4250.73	4250.73	0.0041		30.77	HexNAc(2)Hex(7)	peptide (MS2)	3	29	47903	3	1	11600	1	33190	53200	30.77		34.69		30.38	31.26	byonic_s(Sample8) r(1)	D:/Data/20210316_NEB/Glycopeptides - 30min Gradient/Unriched/byos_tmp/45min_Unriched_Samples.oNIql/byonic_s(Sample8) r(1).byrslt	D:/Data/20210316_NEB/Glycopeptides - 30min Gradient/Unriched/20210317_IO25cm_30min_NEB_Sample8_GlycoStt40K_400ng_A_Slot1-18_1_621.d	0							0	0	0	0	20210317_io25cm_30min_neb_sample8_glycostt40k_400ng_a_slot1-18_1_621.ScanId;v=1;d1=33190.33190.4				QTOF_HCD	0.929	NonReference	1	92464.2	4.56	500000								1 in 1
74206	sp|P14625|ENPL_HUMAN Endoplasmin OS=Homo sapiens GN=HSP90B1 PE=1 SV=1	HNNDTQHIWESDSNEFSVIADPR	K.HNnDTQHIWESDSNEFSVIADPR.G	252000	252000		9999	9999	2	28511	30.66	s(HCT116-pre-enriched) r(1)	N3(NGlycan/1702.5813)	N	4				NGlycan/1702.5813	310	217	3	215	237	4.1e-12	4.3e-11	596.19	400.2		96.3	1104.2	1104.2	1.33	0	4412.79	4412.78	0.0059		30.69	HexNAc(2)Hex(8)	peptide (MS2)	3	29	47773	3	1	30700	1	33101	78700	30.66		34.69		30.54	31.72	byonic_s(Sample8) r(1)	D:/Data/20210316_NEB/Glycopeptides - 30min Gradient/Unriched/byos_tmp/45min_Unriched_Samples.oNIql/byonic_s(Sample8) r(1).byrslt	D:/Data/20210316_NEB/Glycopeptides - 30min Gradient/Unriched/20210317_IO25cm_30min_NEB_Sample8_GlycoStt40K_400ng_A_Slot1-18_1_621.d	0							0	0	0	0	20210317_io25cm_30min_neb_sample8_glycostt40k_400ng_a_slot1-18_1_621.ScanId;v=1;d1=33101.33101.4				QTOF_HCD	0.965	NonReference	1	92464.2	4.56	1000000			0.1					1 in 1
74187	sp|P14625|ENPL_HUMAN Endoplasmin OS=Homo sapiens GN=HSP90B1 PE=1 SV=1	HNNDTQHIWESDSNEFSVIADPR	K.HNnDTQHIWESDSNEFSVIADPR.G	252000	252000			9999	2	28511	30.66	s(HCT116-pre-enriched) r(1)	N3(NGlycan/1702.5813)	N	4				NGlycan/1702.5813	310	217	3	215	237	5e-16	5.1e-15	744.22	518.6		136.1	1104.2	1104.2	1.54	0	4412.79	4412.78	0.0068		30.66	HexNAc(2)Hex(8)	peptide (MS2)	3	29	47710	3	1	30700	1	33060	74700	30.66		34.69		30.54	31.72	byonic_s(Sample8) r(1)	D:/Data/20210316_NEB/Glycopeptides - 30min Gradient/Unriched/byos_tmp/45min_Unriched_Samples.oNIql/byonic_s(Sample8) r(1).byrslt	D:/Data/20210316_NEB/Glycopeptides - 30min Gradient/Unriched/20210317_IO25cm_30min_NEB_Sample8_GlycoStt40K_400ng_A_Slot1-18_1_621.d	0							0	0	0	0	20210317_io25cm_30min_neb_sample8_glycostt40k_400ng_a_slot1-18_1_621.ScanId;v=1;d1=33060.33060.4				QTOF_HCD	0.926	NonReference	1	92464.2	4.56	1000000								1 in 1
74192	sp|P14625|ENPL_HUMAN Endoplasmin OS=Homo sapiens GN=HSP90B1 PE=1 SV=1	HNNDTQHIWESDSNEFSVIADPR	K.HNnDTQHIWESDSNEFSVIADPR.G	252000	252000			9999	2	28511	30.66	s(HCT116-pre-enriched) r(1)	N3(NGlycan/1702.5813)	N	4				NGlycan/1702.5813	310	217	3	215	237	4.9e-15	5.1e-14	652.91	500.3		155	1104.2	1104.2	1.54	0	4412.79	4412.78	0.0068		30.67	HexNAc(2)Hex(8)	peptide (MS2)	3	29	47722	3	1	30700	1	33066	50300	30.66		34.69		30.54	31.72	byonic_s(Sample8) r(1)	D:/Data/20210316_NEB/Glycopeptides - 30min Gradient/Unriched/byos_tmp/45min_Unriched_Samples.oNIql/byonic_s(Sample8) r(1).byrslt	D:/Data/20210316_NEB/Glycopeptides - 30min Gradient/Unriched/20210317_IO25cm_30min_NEB_Sample8_GlycoStt40K_400ng_A_Slot1-18_1_621.d	0							0	0	0	0	20210317_io25cm_30min_neb_sample8_glycostt40k_400ng_a_slot1-18_1_621.ScanId;v=1;d1=33066.33066.4				QTOF_HCD	0.963	NonReference	1	92464.2	4.56	1000000								1 in 1
74216	sp|P14625|ENPL_HUMAN Endoplasmin OS=Homo sapiens GN=HSP90B1 PE=1 SV=1	HNNDTQHIWESDSNEFSVIADPR	K.HNnDTQHIWESDSNEFSVIADPR.G	252000	252000			9999	2	28511	30.66	s(HCT116-pre-enriched) r(1)	N3(NGlycan/1702.5813)	N	4				NGlycan/1702.5813	310	217	3	215	237	6e-07	6.2e-06	224.25	218.7		33.9	1104.2	1104.2	1.37	0	4412.79	4412.78	0.006		30.72	HexNAc(2)Hex(8)	peptide (MS2)	3	29	47812	3	1	30700	1	33128	5280	30.66		34.69		30.54	31.72	byonic_s(Sample8) r(1)	D:/Data/20210316_NEB/Glycopeptides - 30min Gradient/Unriched/byos_tmp/45min_Unriched_Samples.oNIql/byonic_s(Sample8) r(1).byrslt	D:/Data/20210316_NEB/Glycopeptides - 30min Gradient/Unriched/20210317_IO25cm_30min_NEB_Sample8_GlycoStt40K_400ng_A_Slot1-18_1_621.d	0							0	0	0	0	20210317_io25cm_30min_neb_sample8_glycostt40k_400ng_a_slot1-18_1_621.ScanId;v=1;d1=33128.33128.4				QTOF_HCD	1.045	NonReference	1	92464.2	4.56	1000000								1 in 1
77709	sp|Q9Y2P8|RCL1_HUMAN RNA 3'-terminal phosphate cyclase-like protein OS=Homo sapiens GN=RCL1 PE=1 SV=3	ITNGSR	K.ITnGSR.I	1420000	1420000		11839	11839	0	34081	36.01	s(HCT116-pre-enriched) r(1)	N3(NGlycan/1038.3751)	N	2				NGlycan/1038.3751	300	60	3	58	63	0.99	1	115.55	7.9		7.9	843.374	843.365	10.49	0	1684.73	1684.71	0.0177		36	HexNAc(2)Hex(3)Fuc(1)	peptide (many samples)	3	2366	58242	3	1	275000	1	40251	155000	36.01		4.07		35.94	36.36	byonic_s(Sample8) r(1)	D:/Data/20210316_NEB/Glycopeptides - 30min Gradient/Unriched/byos_tmp/45min_Unriched_Samples.oNIql/byonic_s(Sample8) r(1).byrslt	D:/Data/20210316_NEB/Glycopeptides - 30min Gradient/Unriched/20210317_IO25cm_30min_NEB_Sample8_GlycoStt40K_400ng_A_Slot1-18_1_621.d	1							0.13	0.3	0.24	0.41	20210317_io25cm_30min_neb_sample8_glycostt40k_400ng_a_slot1-18_1_621.ScanId;v=1;d1=40251.40251.2				QTOF_HCD	1.106	NonReference	1	40706.1	9.58	4000000			0.08					1 in 1
87925	sp|Q9P2B2|FPRP_HUMAN Prostaglandin F2 receptor negative regulator OS=Homo sapiens GN=PTGFRN PE=1 SV=2	LENWTDASR	K.LEnwTDASR.V	27600	27600		13610	13610	1	39229	51.25	s(HCT116-pre-enriched) r(1)	N3(NGlycan/1704.6347); W4(Oxidation/15.9949)	N,W	2				NGlycan/1704.6347; Oxidation/15.9949	382287	618619	3,4	616	624	0.98	1	42.66	10.5		10.5	1406.6	1406.57	16.13	0	2811.18	2811.13	0.0453		51.25	HexNAc(6)Hex(3)	peptide (many samples)	3	3481	90397	3	1	9900	1	61527	77500	51.25		16.93		51.21	51.58	byonic_s(Sample8) r(1)	D:/Data/20210316_NEB/Glycopeptides - 30min Gradient/Unriched/byos_tmp/45min_Unriched_Samples.oNIql/byonic_s(Sample8) r(1).byrslt	D:/Data/20210316_NEB/Glycopeptides - 30min Gradient/Unriched/20210317_IO25cm_30min_NEB_Sample8_GlycoStt40K_400ng_A_Slot1-18_1_621.d	1							0.12	0.3	0.23	0.4	20210317_io25cm_30min_neb_sample8_glycostt40k_400ng_a_slot1-18_1_621.ScanId;v=1;d1=61527.61527.2				QTOF_HCD	1.393	NonReference	1	98539.7	6.15	90000			0.04					1 in 1
59185	sp|P07602|SAP_HUMAN Prosaposin OS=Homo sapiens GN=PSAP PE=1 SV=2	LIDNNK	K.LIDNnK.T	21200	21200		14143	14143	1	40826	6.71	s(HCT116-pre-enriched) r(1)	N5(NGlycan/1458.4420)	N	2				NGlycan/1458.4420	307	332	5	328	333	0.013	0.12	289.45	14		14	1087.92	1087.92	-1.18	0	2173.83	2173.83	-0.0026		6.73	HexNAc(2)Hex(6)Phospho(1)	peptide (many samples)	3	310	3999	3	1	2020	1	2884	41700	6.71		8.84		6.35	7.04	byonic_s(Sample8) r(1)	D:/Data/20210316_NEB/Glycopeptides - 30min Gradient/Unriched/byos_tmp/45min_Unriched_Samples.oNIql/byonic_s(Sample8) r(1).byrslt	D:/Data/20210316_NEB/Glycopeptides - 30min Gradient/Unriched/20210317_IO25cm_30min_NEB_Sample8_GlycoStt40K_400ng_A_Slot1-18_1_621.d	1							0.0011	0.0043	0.0013	0.0053	20210317_io25cm_30min_neb_sample8_glycostt40k_400ng_a_slot1-18_1_621.ScanId;v=1;d1=2884.2884.2				QTOF_HCD	1.157	NonReference	1	58080.1	4.89	60000			0.13					1 in 1
85685	sp|Q8WVV9|HNRLL_HUMAN Heterogeneous nuclear ribonucleoprotein L-like OS=Homo sapiens GN=HNRNPLL PE=1 SV=1	MNCSR	K.MnCSR.V	48700	48700		16723	16723	1	48374	47.59	s(HCT116-pre-enriched) r(1)	N2(NGlycan/1458.4420)	N	2				NGlycan/1458.4420	307	348	2	347	351	0.99	1	29.98	11.5		11.5	1063.35	1063.36	-6.09	0	2124.69	2124.7	-0.0129		47.64	HexNAc(2)Hex(6)Phospho(1)	peptide (per sample)	3	1596	82116	3	1	7050	1	56106	56500	47.59		2.41		47.45	47.84	byonic_s(Sample8) r(1)	D:/Data/20210316_NEB/Glycopeptides - 30min Gradient/Unriched/byos_tmp/45min_Unriched_Samples.oNIql/byonic_s(Sample8) r(1).byrslt	D:/Data/20210316_NEB/Glycopeptides - 30min Gradient/Unriched/20210317_IO25cm_30min_NEB_Sample8_GlycoStt40K_400ng_A_Slot1-18_1_621.d	1							0.13	0.3	0.23	0.41	20210317_io25cm_30min_neb_sample8_glycostt40k_400ng_a_slot1-18_1_621.ScanId;v=1;d1=56106.56106.2		C3(Carbamidomethyl/57.0215)		QTOF_HCD	1.172	NonReference	1	60068.6	7.58	100000			0.09					1 in 1
69782	sp|Q9Y4L1|HYOU1_HUMAN Hypoxia up-regulated protein 1 OS=Homo sapiens GN=HYOU1 PE=1 SV=1	NATLAEQAK	K.nATLAEQAK.L	162000	162000		17136	17136	0	49572	23.63	s(HCT116-pre-enriched) r(1)	N1(NGlycan/406.1587)	N	3				NGlycan/406.1587	293	869	1	869	877	0.99	1	30	12		12	451.23	451.224	13.18	0	1350.67	1350.65	0.0178		24.05	HexNAc(2)	peptide (many samples)	3	32	34682	3	1	15700	1	24122	22300	23.63		11.65		23.31	24.31	byonic_s(Sample8) r(1)	D:/Data/20210316_NEB/Glycopeptides - 30min Gradient/Unriched/byos_tmp/45min_Unriched_Samples.oNIql/byonic_s(Sample8) r(1).byrslt	D:/Data/20210316_NEB/Glycopeptides - 30min Gradient/Unriched/20210317_IO25cm_30min_NEB_Sample8_GlycoStt40K_400ng_A_Slot1-18_1_621.d	1							0.12	0.3	0.23	0.41	20210317_io25cm_30min_neb_sample8_glycostt40k_400ng_a_slot1-18_1_621.ScanId;v=1;d1=24122.24122.3				QTOF_HCD	0.698	NonReference	1	111331	4.97	400000			0.09					1 in 1
74595	sp|Q9H3Z4|DNJC5_HUMAN DnaJ homolog subfamily C member 5 OS=Homo sapiens GN=DNAJC5 PE=1 SV=1	NATSDDIK	K.nATSDDIK.K	31300	31300		17141	17141	0	49587	30.89	s(HCT116-pre-enriched) r(1)	N1(NGlycan/552.2167)	N	3				NGlycan/552.2167	294	25	1	25	32	0.77	0.97	30	3.4		3.4	472.546	472.547	-1.85	0	1414.62	1414.62	-0.0026		31.25	HexNAc(2)Fuc(1)	peptide (many samples)	3	3402	48806	3	1	3070	1	33814	2780	30.89		7.99		30.59	31.54	byonic_s(Sample8) r(1)	D:/Data/20210316_NEB/Glycopeptides - 30min Gradient/Unriched/byos_tmp/45min_Unriched_Samples.oNIql/byonic_s(Sample8) r(1).byrslt	D:/Data/20210316_NEB/Glycopeptides - 30min Gradient/Unriched/20210317_IO25cm_30min_NEB_Sample8_GlycoStt40K_400ng_A_Slot1-18_1_621.d	1							0.029	0.14	0.053	0.21	20210317_io25cm_30min_neb_sample8_glycostt40k_400ng_a_slot1-18_1_621.ScanId;v=1;d1=33814.33814.3				QTOF_HCD	0.721	NonReference	1	22134.5	4.74	70000			0.03					1 in 1
66119	sp|P35579|MYH9_HUMAN Myosin-9 OS=Homo sapiens GN=MYH9 PE=1 SV=4	NC	R.nC.A	41500	41500		17156	17156	0	49624	18.65	s(HCT116-pre-enriched) r(1)	N1(NGlycan/1216.4229)	N	3				NGlycan/1216.4229	303	815	1	815	816	1	1	29.97	30		30	503.845	503.843	4.98	0	1508.51	1508.51	0.0075		18.69	HexNAc(2)Hex(5)	peptide (many samples)	3	3	24368	3	1	9200	1	17060	9210	18.65		2.57		18.6	18.74	byonic_s(Sample8) r(1)	D:/Data/20210316_NEB/Glycopeptides - 30min Gradient/Unriched/byos_tmp/45min_Unriched_Samples.oNIql/byonic_s(Sample8) r(1).byrslt	D:/Data/20210316_NEB/Glycopeptides - 30min Gradient/Unriched/20210317_IO25cm_30min_NEB_Sample8_GlycoStt40K_400ng_A_Slot1-18_1_621.d	1							0.22	0.34	0.39	0.45	20210317_io25cm_30min_neb_sample8_glycostt40k_400ng_a_slot1-18_1_621.ScanId;v=1;d1=17060.17060.3		C2(Carbamidomethyl/57.0215)		QTOF_HCD	0.732	NonReference	1	226509	5.34	100000			0.07					1591 in 1147
60229	sp|P02545|LMNA_HUMAN Prelamin-A/C OS=Homo sapiens GN=LMNA PE=1 SV=1	NCS	Q.nCS.I	47300	47300		17183	17183	0	49721	8.95	s(HCT116-pre-enriched) r(1)	N1(NGlycan/1095.3966)	N	3				NGlycan/1095.3966	314	660	1	660	662	0.99	1	29.97	0		0	492.505	492.512	-14.4	0	1474.49	1474.51	-0.0212		8.97	HexNAc(3)Hex(3)	peptide (per sample)	3	19	6971	3	1	12600	1	4984	52300	8.95		2.17		8.9	9.02	byonic_s(Sample8) r(1)	D:/Data/20210316_NEB/Glycopeptides - 30min Gradient/Unriched/byos_tmp/45min_Unriched_Samples.oNIql/byonic_s(Sample8) r(1).byrslt	D:/Data/20210316_NEB/Glycopeptides - 30min Gradient/Unriched/20210317_IO25cm_30min_NEB_Sample8_GlycoStt40K_400ng_A_Slot1-18_1_621.d	1							0.18	0.33	0.32	0.44	20210317_io25cm_30min_neb_sample8_glycostt40k_400ng_a_slot1-18_1_621.ScanId;v=1;d1=4984.4984.3		C2(Carbamidomethyl/57.0215)		QTOF_HCD	0.688	NonReference	1	74135	6.58	100000			0.06					152 in 142
79834	sp|Q9Y5B6|PAXB1_HUMAN PAX3- and PAX7-binding protein 1 OS=Homo sapiens GN=PAXBP1 PE=1 SV=2	NDSEEEER	R.nDSEEEER.E	16000	16000		17245	17245	1	49861	19.32	s(HCT116-pre-enriched) r(1)	N1(NGlycan/1054.3700)	N	3				NGlycan/1054.3700	301	14	1	14	21	0.98	1	46.55	0.8		0.8	687.94	687.925	21.66	0	2060.8	2060.75	0.0446		38.89	HexNAc(2)Hex(4)	peptide (per sample)	3	2378	64187	3	1	7220	1	44274	188000	19.32		2.31		10	70	byonic_s(Sample8) r(1)	D:/Data/20210316_NEB/Glycopeptides - 30min Gradient/Unriched/byos_tmp/45min_Unriched_Samples.oNIql/byonic_s(Sample8) r(1).byrslt	D:/Data/20210316_NEB/Glycopeptides - 30min Gradient/Unriched/20210317_IO25cm_30min_NEB_Sample8_GlycoStt40K_400ng_A_Slot1-18_1_621.d	1							0.12	0.28	0.22	0.38	20210317_io25cm_30min_neb_sample8_glycostt40k_400ng_a_slot1-18_1_621.ScanId;v=1;d1=44274.44274.3				QTOF_HCD	0.864	NonReference	1	104667	5.37	50000			0.02					1 in 1
79557	sp|O43169|CYB5B_HUMAN Cytochrome b5 type B OS=Homo sapiens GN=CYB5B PE=1 SV=2	NDTCK	K.nDTCK.S	110000	110000		17252	17252	1	49872	38.54	s(HCT116-pre-enriched) r(1)	N1(NGlycan/1825.6610)	N	3				NGlycan/1825.6610	352	112	1	112	116	0.99	1	29.99	4.5		4.5	821.643	821.645	-3.4	0	2461.91	2461.91	-0.0084		38.57	HexNAc(5)Hex(5)	peptide (per sample)	3	541	63530	3	1	18600	1	43821	111000	38.54		2.1		38.47	38.68	byonic_s(Sample8) r(1)	D:/Data/20210316_NEB/Glycopeptides - 30min Gradient/Unriched/byos_tmp/45min_Unriched_Samples.oNIql/byonic_s(Sample8) r(1).byrslt	D:/Data/20210316_NEB/Glycopeptides - 30min Gradient/Unriched/20210317_IO25cm_30min_NEB_Sample8_GlycoStt40K_400ng_A_Slot1-18_1_621.d	1							0.12	0.3	0.23	0.41	20210317_io25cm_30min_neb_sample8_glycostt40k_400ng_a_slot1-18_1_621.ScanId;v=1;d1=43821.43821.3		C4(Carbamidomethyl/57.0215)		QTOF_HCD	1.012	NonReference	1	16330	4.69	300000			0.09					1 in 1
71811	sp|Q92896|GSLG1_HUMAN Golgi apparatus protein 1 OS=Homo sapiens GN=GLG1 PE=1 SV=2	NDTLQEAKEHR	R.nDTLQEAKEHR.V	398000	398000		17256	17256	1	49885	27.76	s(HCT116-pre-enriched) r(1)	N1(NGlycan/568.2116)	N	3				NGlycan/568.2116	295	786	1	786	796	0.97	1	102.95	19.4		19.4	636.958	636.961	-4.19	0	1907.85	1907.86	-0.008		27.1	HexNAc(2)Hex(1)	peptide (many samples)	3	238	40645	3	1	39800	1	28229	92000	27.76		9.61		27.2	28.71	byonic_s(Sample8) r(1)	D:/Data/20210316_NEB/Glycopeptides - 30min Gradient/Unriched/byos_tmp/45min_Unriched_Samples.oNIql/byonic_s(Sample8) r(1).byrslt	D:/Data/20210316_NEB/Glycopeptides - 30min Gradient/Unriched/20210317_IO25cm_30min_NEB_Sample8_GlycoStt40K_400ng_A_Slot1-18_1_621.d	1							0.11	0.26	0.2	0.36	20210317_io25cm_30min_neb_sample8_glycostt40k_400ng_a_slot1-18_1_621.ScanId;v=1;d1=28229.28229.3				QTOF_HCD	0.949	NonReference	1	134483	6.48	1000000			0.09					1 in 1
62723	sp|P53621|COPA_HUMAN Coatomer subunit alpha OS=Homo sapiens GN=COPA PE=1 SV=2	NESK	M.nESK.A	41300	41300		17327	17327	0	50053	13.39	s(HCT116-pre-enriched) r(1)	N1(NGlycan/1054.3700)	N	3				NGlycan/1054.3700	301	235	1	235	238	0.99	1	97.37	5.8		5.8	511.193	511.205	-23.46	0	1530.56	1530.59	-0.0359		13.4	HexNAc(2)Hex(4)	peptide (many samples)	3	82	14691	3	1	19300	1	10347	165000	13.39		1.82		13.35	13.42	byonic_s(Sample8) r(1)	D:/Data/20210316_NEB/Glycopeptides - 30min Gradient/Unriched/byos_tmp/45min_Unriched_Samples.oNIql/byonic_s(Sample8) r(1).byrslt	D:/Data/20210316_NEB/Glycopeptides - 30min Gradient/Unriched/20210317_IO25cm_30min_NEB_Sample8_GlycoStt40K_400ng_A_Slot1-18_1_621.d	1							0.17	0.33	0.31	0.44	20210317_io25cm_30min_neb_sample8_glycostt40k_400ng_a_slot1-18_1_621.ScanId;v=1;d1=10347.10347.3				QTOF_HCD	0.717	NonReference	1	138319	7.45	100000			0.04					26 in 26
62657	sp|Q15057|ACAP2_HUMAN Arf-GAP with coiled-coil, ANK repeat and PH domain-containing protein 2 OS=Homo sapiens GN=ACAP2 PE=1 SV=3	NESKEK	G.nESKEK.L	6200	6200		17328	17328	1	50054	13.23	s(HCT116-pre-enriched) r(1)	N1(NGlycan/1200.4279)	N	4				NGlycan/1200.4279	302	389	1	389	394	0.99	1	45.05	16.1		16.1	484.462	484.454	15.08	0	1933.82	1933.79	0.0292		13.29	HexNAc(2)Hex(4)Fuc(1)	peptide (many samples)	3	2220	14486	3	1	4460	1	10200	7990	13.23		0.18		13.21	13.25	byonic_s(Sample8) r(1)	D:/Data/20210316_NEB/Glycopeptides - 30min Gradient/Unriched/byos_tmp/45min_Unriched_Samples.oNIql/byonic_s(Sample8) r(1).byrslt	D:/Data/20210316_NEB/Glycopeptides - 30min Gradient/Unriched/20210317_IO25cm_30min_NEB_Sample8_GlycoStt40K_400ng_A_Slot1-18_1_621.d	1							0.16	0.33	0.29	0.44	20210317_io25cm_30min_neb_sample8_glycostt40k_400ng_a_slot1-18_1_621.ScanId;v=1;d1=10200.10200.4				QTOF_HCD	0.78	NonReference	1	88011.9	6.36	20000			0.02					4 in 4
73036	sp|Q14980|NUMA1_HUMAN Nuclear mitotic apparatus protein 1 OS=Homo sapiens GN=NUMA1 PE=1 SV=2	NESLTMR	K.nESLTMR.L	77900	77900		17331	17331	1	50057	11.33	s(HCT116-pre-enriched) r(1)	N1(NGlycan/1458.4420)	N	4				NGlycan/1458.4420	307	285	1	285	291	0.99	1	29.99	0		0	577.959	577.968	-15.59	0	2307.81	2307.84	-0.036		28.92	HexNAc(2)Hex(6)Phospho(1)	peptide (many samples)	3	65	44290	3	1	16900	1	30725	76500	11.33		16.43		10	70	byonic_s(Sample8) r(1)	D:/Data/20210316_NEB/Glycopeptides - 30min Gradient/Unriched/byos_tmp/45min_Unriched_Samples.oNIql/byonic_s(Sample8) r(1).byrslt	D:/Data/20210316_NEB/Glycopeptides - 30min Gradient/Unriched/20210317_IO25cm_30min_NEB_Sample8_GlycoStt40K_400ng_A_Slot1-18_1_621.d	1							0.14	0.32	0.26	0.43	20210317_io25cm_30min_neb_sample8_glycostt40k_400ng_a_slot1-18_1_621.ScanId;v=1;d1=30725.30725.4				QTOF_HCD	0.847	NonReference	1	238240	5.5	200000			0.08					1 in 1
85047	sp|P37802|TAGL2_HUMAN Transgelin-2 OS=Homo sapiens GN=TAGLN2 PE=1 SV=3	NFSDNQLQEGK	R.nFSDNQLQEGK.N	83500	83500		17396	17396	0	50215	46.66	s(HCT116-pre-enriched) r(1)	N1(NGlycan/203.0794)	N	3				NGlycan/203.0794	291	161	1	161	171	0.69	0.96	179.2	73.9		73.9	494.9	494.895	10.64	0	1481.68	1481.66	0.0158		46.63	HexNAc(1)	peptide (per sample)	3	480	80027	3	1	18900	1	54748	95000	46.66		14.05		46.36	46.77	byonic_s(Sample8) r(1)	D:/Data/20210316_NEB/Glycopeptides - 30min Gradient/Unriched/byos_tmp/45min_Unriched_Samples.oNIql/byonic_s(Sample8) r(1).byrslt	D:/Data/20210316_NEB/Glycopeptides - 30min Gradient/Unriched/20210317_IO25cm_30min_NEB_Sample8_GlycoStt40K_400ng_A_Slot1-18_1_621.d	1							0.025	0.12	0.046	0.17	20210317_io25cm_30min_neb_sample8_glycostt40k_400ng_a_slot1-18_1_621.ScanId;v=1;d1=54748.54748.3				QTOF_HCD	0.729	NonReference	1	22389.3	8.46	200000			0.07					1 in 1
78469	sp|Q92820|GGH_HUMAN Gamma-glutamyl hydrolase OS=Homo sapiens GN=GGH PE=1 SV=2	NFTMNEKLK	K.nFTMNEKLK.K	66800	66800		17403	17403	1	50228	37.06	s(HCT116-pre-enriched) r(1)	N1(NGlycan/876.3223)	N	3				NGlycan/876.3223	298	203	1	203	211	0.96	1	135.32	20.4		20.4	667.639	667.638	1.29	0	1999.89	1999.89	0.0026		37.06	HexNAc(2)Hex(2)Fuc(1)	peptide (many samples)	3	1192	60423	3	1	14900	1	41741	168000	37.06		21.55		37.01	37.2	byonic_s(Sample8) r(1)	D:/Data/20210316_NEB/Glycopeptides - 30min Gradient/Unriched/byos_tmp/45min_Unriched_Samples.oNIql/byonic_s(Sample8) r(1).byrslt	D:/Data/20210316_NEB/Glycopeptides - 30min Gradient/Unriched/20210317_IO25cm_30min_NEB_Sample8_GlycoStt40K_400ng_A_Slot1-18_1_621.d	1							0.093	0.25	0.17	0.35	20210317_io25cm_30min_neb_sample8_glycostt40k_400ng_a_slot1-18_1_621.ScanId;v=1;d1=41741.41741.3				QTOF_HCD	0.855	NonReference	1	35958.1	6.73	200000			0.07					1 in 1
88478	sp|Q14677|EPN4_HUMAN Clathrin interactor 1 OS=Homo sapiens GN=CLINT1 PE=1 SV=1	NGSER	R.nGSER.V	59400	59400		17506	17506	0	50503	52.11	s(HCT116-pre-enriched) r(1)	N1(NGlycan/876.3223)	N	3				NGlycan/876.3223	298	92	1	92	96	0.99	1	30	8.2		8.2	480.192	480.198	-12.6	0	1437.55	1437.57	-0.0181		52.13	HexNAc(2)Hex(2)Fuc(1)	peptide (many samples)	3	594	93142	3	1	25700	1	63285	24800	52.11		1.2		51.9	52.18	byonic_s(Sample8) r(1)	D:/Data/20210316_NEB/Glycopeptides - 30min Gradient/Unriched/byos_tmp/45min_Unriched_Samples.oNIql/byonic_s(Sample8) r(1).byrslt	D:/Data/20210316_NEB/Glycopeptides - 30min Gradient/Unriched/20210317_IO25cm_30min_NEB_Sample8_GlycoStt40K_400ng_A_Slot1-18_1_621.d	1							0.13	0.31	0.24	0.42	20210317_io25cm_30min_neb_sample8_glycostt40k_400ng_a_slot1-18_1_621.ScanId;v=1;d1=63285.63285.3				QTOF_HCD	0.786	NonReference	1	68130.9	5.97	100000			0.03					2 in 2
61148	sp|Q63HN8|RN213_HUMAN E3 ubiquitin-protein ligase RNF213 OS=Homo sapiens GN=RNF213 PE=1 SV=3	NHTER	K.nHTER.D	77800	77800		17564	17564	0	50646	10.62	s(HCT116-pre-enriched) r(1)	N1(NGlycan/1038.3751)	N	3				NGlycan/1038.3751	300	2674	1	2674	2678	0.99	1	88.76	3.2		3.2	565.572	565.567	8.67	0	1693.69	1693.68	0.0147		10.63	HexNAc(2)Hex(3)Fuc(1)	peptide (many samples)	3	1461	9723	3	1	18400	1	6933	49600	10.62		1.68		10.57	12.31	byonic_s(Sample8) r(1)	D:/Data/20210316_NEB/Glycopeptides - 30min Gradient/Unriched/byos_tmp/45min_Unriched_Samples.oNIql/byonic_s(Sample8) r(1).byrslt	D:/Data/20210316_NEB/Glycopeptides - 30min Gradient/Unriched/20210317_IO25cm_30min_NEB_Sample8_GlycoStt40K_400ng_A_Slot1-18_1_621.d	1							0.14	0.31	0.25	0.42	20210317_io25cm_30min_neb_sample8_glycostt40k_400ng_a_slot1-18_1_621.ScanId;v=1;d1=6933.6933.3				QTOF_HCD	0.858	NonReference	1	591271	6.02	200000			0.05					1 in 1
88344	sp|O00767|ACOD_HUMAN Acyl-CoA desaturase OS=Homo sapiens GN=SCD PE=1 SV=2	NISPR	K.nISPR.E	43300	43300		17642	17642	0	50874	51.9	s(HCT116-pre-enriched) r(1)	N1(NGlycan/892.3172)	N	2				NGlycan/892.3172	299	279	1	279	283	0.98	1	86.23	0.3		0.3	739.826	739.828	-2.35	0	1477.64	1477.64	-0.0035		51.92	HexNAc(2)Hex(3)	peptide (many samples)	3	2713	92507	3	1	15800	1	62879	54100	51.9		6.77		51.86	51.95	byonic_s(Sample8) r(1)	D:/Data/20210316_NEB/Glycopeptides - 30min Gradient/Unriched/byos_tmp/45min_Unriched_Samples.oNIql/byonic_s(Sample8) r(1).byrslt	D:/Data/20210316_NEB/Glycopeptides - 30min Gradient/Unriched/20210317_IO25cm_30min_NEB_Sample8_GlycoStt40K_400ng_A_Slot1-18_1_621.d	1							0.12	0.29	0.22	0.39	20210317_io25cm_30min_neb_sample8_glycostt40k_400ng_a_slot1-18_1_621.ScanId;v=1;d1=62879.62879.2				QTOF_HCD	1.028	NonReference	1	41520.4	9.26	100000			0.05					1 in 1
83571	sp|P11047|LAMC1_HUMAN Laminin subunit gamma-1 OS=Homo sapiens GN=LAMC1 PE=1 SV=3	NISQDLEK	K.nISQDLEK.Q	477000	477000		17643	17643	1	50875	44.13	s(HCT116-pre-enriched) r(1)	N1(NGlycan/876.3223)	N	2				NGlycan/876.3223	298	1241	1	1241	1248	0.89	0.99	136.86	10.5		10.5	911.898	911.907	-9.36	0	1821.78	1821.8	-0.0171		44.25	HexNAc(2)Hex(2)Fuc(1)	peptide (many samples)	3	2086	75185	3	1	70600	1	51614	190000	44.13		14.01		43.85	44.34	byonic_s(Sample8) r(1)	D:/Data/20210316_NEB/Glycopeptides - 30min Gradient/Unriched/byos_tmp/45min_Unriched_Samples.oNIql/byonic_s(Sample8) r(1).byrslt	D:/Data/20210316_NEB/Glycopeptides - 30min Gradient/Unriched/20210317_IO25cm_30min_NEB_Sample8_GlycoStt40K_400ng_A_Slot1-18_1_621.d	1							0.065	0.19	0.12	0.26	20210317_io25cm_30min_neb_sample8_glycostt40k_400ng_a_slot1-18_1_621.ScanId;v=1;d1=51614.51614.2				QTOF_HCD	1.164	NonReference	1	177501	4.83	1000000			0.08					1 in 1
61188	sp|P07602|SAP_HUMAN Prosaposin OS=Homo sapiens GN=PSAP PE=1 SV=2	NLEKNSTK	R.nLEKnSTK.Q	155000	155000		17734	17734	0	51117	10.69	s(HCT116-pre-enriched) r(1)	N1(Deamidated/0.9840); N5(NGlycan/892.3172)	N,N	3				Deamidated/0.9840; NGlycan/892.3172	290299	422426	1,5	422	429	0.9	0.99	136.61	4.7		4.7	609.604	609.605	-2.61	0	1825.79	1825.79	-0.0048		10.69	HexNAc(2)Hex(3)	peptide (many samples)	3	310	9831	3	1	39200	1	7009	258000	10.69		5.01		10.48	11.22	byonic_s(Sample8) r(1)	D:/Data/20210316_NEB/Glycopeptides - 30min Gradient/Unriched/byos_tmp/45min_Unriched_Samples.oNIql/byonic_s(Sample8) r(1).byrslt	D:/Data/20210316_NEB/Glycopeptides - 30min Gradient/Unriched/20210317_IO25cm_30min_NEB_Sample8_GlycoStt40K_400ng_A_Slot1-18_1_621.d	1							0.066	0.19	0.13	0.27	20210317_io25cm_30min_neb_sample8_glycostt40k_400ng_a_slot1-18_1_621.ScanId;v=1;d1=7009.7009.3				QTOF_HCD	0.871	NonReference	1	58080.1	4.89	500000			0.05					1 in 1
74521	sp|Q9NX20|RM16_HUMAN 39S ribosomal protein L16, mitochondrial OS=Homo sapiens GN=MRPL16 PE=1 SV=1	NLSDIR	K.nLSDIR.G	33300	33300		17823	17823	1	51338	32.35	s(HCT116-pre-enriched) r(1)	N1(NGlycan/1241.4545)	N	3				NGlycan/1241.4545	315	68	1	68	73	0.99	1	49.8	7.4		7.4	653.625	653.619	8.43	0	1957.85	1957.84	0.0165		31.14	HexNAc(3)Hex(3)Fuc(1)	peptide (many samples)	3	2130	48609	3	1	4710	1	33677	63200	32.35		14.42		31.75	32.44	byonic_s(Sample8) r(1)	D:/Data/20210316_NEB/Glycopeptides - 30min Gradient/Unriched/byos_tmp/45min_Unriched_Samples.oNIql/byonic_s(Sample8) r(1).byrslt	D:/Data/20210316_NEB/Glycopeptides - 30min Gradient/Unriched/20210317_IO25cm_30min_NEB_Sample8_GlycoStt40K_400ng_A_Slot1-18_1_621.d	1							0.15	0.32	0.27	0.43	20210317_io25cm_30min_neb_sample8_glycostt40k_400ng_a_slot1-18_1_621.ScanId;v=1;d1=33677.33677.3				QTOF_HCD	0.815	NonReference	1	28449	10.58	100000			0.11					1 in 1
86106	sp|Q9NY27|PP4R2_HUMAN Serine/threonine-protein phosphatase 4 regulatory subunit 2 OS=Homo sapiens GN=PPP4R2 PE=1 SV=3	NNSNSLNR	K.nNSNSLNR.M	11200	11200		17987	17987	0	51738	48.24	s(HCT116-pre-enriched) r(1)	N1(NGlycan/406.1587)	N	1				NGlycan/406.1587	293	142	1	142	149	0.99	1	203.14	23.2		23.2	1324.62	1324.6	18.99	0	1323.62	1323.59	0.0251		48.25	HexNAc(2)	peptide (many samples)	3	2768	83408	3	1	2620	1	56954	179000	48.24		6.73		48.17	48.31	byonic_s(Sample8) r(1)	D:/Data/20210316_NEB/Glycopeptides - 30min Gradient/Unriched/byos_tmp/45min_Unriched_Samples.oNIql/byonic_s(Sample8) r(1).byrslt	D:/Data/20210316_NEB/Glycopeptides - 30min Gradient/Unriched/20210317_IO25cm_30min_NEB_Sample8_GlycoStt40K_400ng_A_Slot1-18_1_621.d	1							0.13	0.31	0.25	0.41	20210317_io25cm_30min_neb_sample8_glycostt40k_400ng_a_slot1-18_1_621.ScanId;v=1;d1=56954.56954.1				QTOF_HCD	1.573	NonReference	1	46891.7	4.27	20000			0.07					1 in 1
61282	sp|Q03405|UPAR_HUMAN Urokinase plasminogen activator surface receptor OS=Homo sapiens GN=PLAUR PE=1 SV=1	NQSYMVR	K.nQSYMVR.G	65300	65300		18137	18137	0	52128	10.82	s(HCT116-pre-enriched) r(1)	N1(NGlycan/552.2167)	N	3				NGlycan/552.2167	294	255	1	255	261	0.9	0.99	198.29	53.9		53.9	483.877	483.885	-17.9	0	1448.61	1448.63	-0.0259		10.85	HexNAc(2)Fuc(1)	peptide (many samples)	3	3777	10092	3	1	10300	1	7187	43900	10.82		13.56		10.34	11.08	byonic_s(Sample8) r(1)	D:/Data/20210316_NEB/Glycopeptides - 30min Gradient/Unriched/byos_tmp/45min_Unriched_Samples.oNIql/byonic_s(Sample8) r(1).byrslt	D:/Data/20210316_NEB/Glycopeptides - 30min Gradient/Unriched/20210317_IO25cm_30min_NEB_Sample8_GlycoStt40K_400ng_A_Slot1-18_1_621.d	1							0.068	0.2	0.13	0.28	20210317_io25cm_30min_neb_sample8_glycostt40k_400ng_a_slot1-18_1_621.ScanId;v=1;d1=7187.7187.3				QTOF_HCD	0.832	NonReference	1	36949.6	6.19	200000			0.08					1 in 1
76696	sp|Q9BTC0|DIDO1_HUMAN Death-inducer obliterator 1 OS=Homo sapiens GN=DIDO1 PE=1 SV=5	NQTFEGR	R.nQTFEGR.Q	65500	65500		18139	18139	0	52137	34.41	s(HCT116-pre-enriched) r(1)	N1(NGlycan/552.2167)	N	3				NGlycan/552.2167	294	2080	1	2080	2086	0.99	1	62.18	2.8		2.8	468.555	468.544	24.22	0	1402.64	1402.61	0.034		34.42	HexNAc(2)Fuc(1)	peptide (per sample)	3	938	55082	3	1	16400	1	38089	91600	34.41		10		34.39	35.2	byonic_s(Sample8) r(1)	D:/Data/20210316_NEB/Glycopeptides - 30min Gradient/Unriched/byos_tmp/45min_Unriched_Samples.oNIql/byonic_s(Sample8) r(1).byrslt	D:/Data/20210316_NEB/Glycopeptides - 30min Gradient/Unriched/20210317_IO25cm_30min_NEB_Sample8_GlycoStt40K_400ng_A_Slot1-18_1_621.d	1							0.17	0.32	0.31	0.43	20210317_io25cm_30min_neb_sample8_glycostt40k_400ng_a_slot1-18_1_621.ScanId;v=1;d1=38089.38089.3				QTOF_HCD	0.741	NonReference	1	243841	7.76	200000			0.06					1 in 1
61039	sp|Q92688|AN32B_HUMAN Acidic leucine-rich nuclear phosphoprotein 32 family member B OS=Homo sapiens GN=ANP32B PE=1 SV=1	NRTPAAVR	R.nRTPAAVR.E	167000	167000		18182	18182	1	52244	10.43	s(HCT116-pre-enriched) r(1)	N1(NGlycan/1200.4279)	N	4				NGlycan/1200.4279	302	13	1	13	20	0.99	1	102.85	19.4		19.4	521.993	521.989	8.61	0	2083.94	2083.93	0.0179		10.42	HexNAc(2)Hex(4)Fuc(1)	peptide (many samples)	3	3865	9401	3	1	38300	1	6697	153000	10.43		8.71		10.36	10.48	byonic_s(Sample8) r(1)	D:/Data/20210316_NEB/Glycopeptides - 30min Gradient/Unriched/byos_tmp/45min_Unriched_Samples.oNIql/byonic_s(Sample8) r(1).byrslt	D:/Data/20210316_NEB/Glycopeptides - 30min Gradient/Unriched/20210317_IO25cm_30min_NEB_Sample8_GlycoStt40K_400ng_A_Slot1-18_1_621.d	1							0.13	0.31	0.24	0.42	20210317_io25cm_30min_neb_sample8_glycostt40k_400ng_a_slot1-18_1_621.ScanId;v=1;d1=6697.6697.4				QTOF_HCD	0.879	NonReference	1	28785.5	3.73	500000			0.08					1 in 1
60211	sp|Q00341|VIGLN_HUMAN Vigilin OS=Homo sapiens GN=HDLBP PE=1 SV=2	NSNS	E.NSnS.E	29800	29800		18233	18233	0	52372	8.97	s(HCT116-pre-enriched) r(1)	N3(NGlycan/1054.3700)	N	3				NGlycan/1054.3700	301	623	3	621	624	1	1	29.97	2.5		2.5	492.506	492.517	-22.6	0	1474.5	1474.53	-0.0333		8.94	HexNAc(2)Hex(4)	peptide (many samples)	3	218	6926	3	1	12000	1	4952	101000	8.97		1.38		8.9	9.02	byonic_s(Sample8) r(1)	D:/Data/20210316_NEB/Glycopeptides - 30min Gradient/Unriched/byos_tmp/45min_Unriched_Samples.oNIql/byonic_s(Sample8) r(1).byrslt	D:/Data/20210316_NEB/Glycopeptides - 30min Gradient/Unriched/20210317_IO25cm_30min_NEB_Sample8_GlycoStt40K_400ng_A_Slot1-18_1_621.d	1							0.26	0.34	0.45	0.45	20210317_io25cm_30min_neb_sample8_glycostt40k_400ng_a_slot1-18_1_621.ScanId;v=1;d1=4952.4952.3				QTOF_HCD	0.687	NonReference	1	141445	6.42	70000			0.03					45 in 44
89091	sp|Q9UMX0|UBQL1_HUMAN Ubiquilin-1 OS=Homo sapiens GN=UBQLN1 PE=1 SV=2	NSNST	P.nSnST.S	21900	21900		18235	18235	0	52374	54.41	s(HCT116-pre-enriched) r(1)	N1(Deamidated/0.9840); N3(NGlycan/1458.4420)	N,N	2				Deamidated/0.9840; NGlycan/1458.4420	290307	134136	1,3	134	138	0.99	1	29.97	0		0	991.301	991.324	-23.78	0	1980.59	1980.63	-0.0471		54.43	HexNAc(2)Hex(6)Phospho(1)	peptide (per sample)	3	566	98438	3	1	2990	1	66741	25200	54.41		1.7		54.18	54.73	byonic_s(Sample8) r(1)	D:/Data/20210316_NEB/Glycopeptides - 30min Gradient/Unriched/byos_tmp/45min_Unriched_Samples.oNIql/byonic_s(Sample8) r(1).byrslt	D:/Data/20210316_NEB/Glycopeptides - 30min Gradient/Unriched/20210317_IO25cm_30min_NEB_Sample8_GlycoStt40K_400ng_A_Slot1-18_1_621.d	1							0.17	0.33	0.31	0.44	20210317_io25cm_30min_neb_sample8_glycostt40k_400ng_a_slot1-18_1_621.ScanId;v=1;d1=66741.66741.2				QTOF_HCD	1.116	NonReference	1	62518.6	4.84	70000			0.12					5 in 5
84557	sp|Q6KC79|NIPBL_HUMAN Nipped-B-like protein OS=Homo sapiens GN=NIPBL PE=1 SV=2	NSSVNLK	K.nSSVNLK.I	35600	35600		18257	18257	1	52417	45.82	s(HCT116-pre-enriched) r(1)	N1(NGlycan/1054.3700)	N	4				NGlycan/1054.3700	301	2224	1	2224	2230	0.99	1	30	0.2		0.2	454.707	454.702	12.51	0	1814.8	1814.78	0.0227		45.85	HexNAc(2)Hex(4)	peptide (many samples)	3	2697	78432	3	1	5040	1	53712	5210	45.82		12.65		45.75	46.17	byonic_s(Sample8) r(1)	D:/Data/20210316_NEB/Glycopeptides - 30min Gradient/Unriched/byos_tmp/45min_Unriched_Samples.oNIql/byonic_s(Sample8) r(1).byrslt	D:/Data/20210316_NEB/Glycopeptides - 30min Gradient/Unriched/20210317_IO25cm_30min_NEB_Sample8_GlycoStt40K_400ng_A_Slot1-18_1_621.d	1							0.18	0.3	0.32	0.41	20210317_io25cm_30min_neb_sample8_glycostt40k_400ng_a_slot1-18_1_621.ScanId;v=1;d1=53712.53712.4				QTOF_HCD	0.742	NonReference	1	316013	7.8	100000			0.06					1 in 1
61182	sp|Q9H2P0|ADNP_HUMAN Activity-dependent neuroprotector homeobox protein OS=Homo sapiens GN=ADNP PE=1 SV=1	NSSYGK	K.nSSYGK.V	13100	13100		18262	18262	0	52442	10.69	s(HCT116-pre-enriched) r(1)	N1(NGlycan/730.2644)	N	3				NGlycan/730.2644	297	1030	1	1030	1035	0.97	1	40.5	22.3		22.3	462.527	462.528	-1.82	0	1384.56	1384.56	-0.0025		10.68	HexNAc(2)Hex(2)	peptide (many samples)	3	1352	9818	3	1	3670	1	6998	50300	10.69		3.43		10.2	10.71	byonic_s(Sample8) r(1)	D:/Data/20210316_NEB/Glycopeptides - 30min Gradient/Unriched/byos_tmp/45min_Unriched_Samples.oNIql/byonic_s(Sample8) r(1).byrslt	D:/Data/20210316_NEB/Glycopeptides - 30min Gradient/Unriched/20210317_IO25cm_30min_NEB_Sample8_GlycoStt40K_400ng_A_Slot1-18_1_621.d	1							0.097	0.25	0.18	0.35	20210317_io25cm_30min_neb_sample8_glycostt40k_400ng_a_slot1-18_1_621.ScanId;v=1;d1=6998.6998.3				QTOF_HCD	0.736	NonReference	1	123538	6.95	30000			0.04					1 in 1
61821	sp|P38646|GRP75_HUMAN Stress-70 protein, mitochondrial OS=Homo sapiens GN=HSPA9 PE=1 SV=2	NTTIPTKK	R.nTTIPTKK.S	138000	138000		18337	18337	0	52630	11.77	s(HCT116-pre-enriched) r(1)	N1(NGlycan/568.2116)	N	3				NGlycan/568.2116	295	461	1	461	468	0.93	0.99	150.37	9.8		9.8	490.92	490.919	2.51	0	1469.74	1469.73	0.0037		11.8	HexNAc(2)Hex(1)	peptide (many samples)	3	23	11822	3	1	11000	1	8377	40100	11.77		9.39		10.99	12.42	byonic_s(Sample8) r(1)	D:/Data/20210316_NEB/Glycopeptides - 30min Gradient/Unriched/byos_tmp/45min_Unriched_Samples.oNIql/byonic_s(Sample8) r(1).byrslt	D:/Data/20210316_NEB/Glycopeptides - 30min Gradient/Unriched/20210317_IO25cm_30min_NEB_Sample8_GlycoStt40K_400ng_A_Slot1-18_1_621.d	1							0.072	0.22	0.14	0.31	20210317_io25cm_30min_neb_sample8_glycostt40k_400ng_a_slot1-18_1_621.ScanId;v=1;d1=8377.8377.3				QTOF_HCD	0.83	NonReference	1	73676	5.78	300000			0.08					1 in 1
59685	sp|P50454|SERPH_HUMAN Serpin H1 OS=Homo sapiens GN=SERPINH1 PE=1 SV=2	NVTWK	R.nVTWK.L	42800	42800		18457	18457	1	52940	8.03	s(HCT116-pre-enriched) r(1)	N1(NGlycan/1378.4757)	N	2				NGlycan/1378.4757	305	125	1	125	129	1.9e-06	2e-05	401.1	102.5		102.5	1013.42	1013.42	-1.1	0	2024.82	2024.82	-0.0022		8	HexNAc(2)Hex(6)	peptide (per sample)	3	146	5495	3	1	8910	1	3939	114000	8.03		13.93		7.4	8.12	byonic_s(Sample8) r(1)	D:/Data/20210316_NEB/Glycopeptides - 30min Gradient/Unriched/byos_tmp/45min_Unriched_Samples.oNIql/byonic_s(Sample8) r(1).byrslt	D:/Data/20210316_NEB/Glycopeptides - 30min Gradient/Unriched/20210317_IO25cm_30min_NEB_Sample8_GlycoStt40K_400ng_A_Slot1-18_1_621.d	1							0	0	0	0	20210317_io25cm_30min_neb_sample8_glycostt40k_400ng_a_slot1-18_1_621.ScanId;v=1;d1=3939.3939.2				QTOF_HCD	1.118	NonReference	1	46438.2	9.08	100000			0.07					1 in 1
59607	sp|P50454|SERPH_HUMAN Serpin H1 OS=Homo sapiens GN=SERPINH1 PE=1 SV=2	NVTWK	R.nVTWK.L	35300	35300		18458	18458	1	52944	7.89	s(HCT116-pre-enriched) r(1)	N1(NGlycan/1540.5285)	N	2				NGlycan/1540.5285	308	125	1	125	129	7.5e-07	7.8e-06	430.03	121.5		121.5	1094.44	1094.44	-0.19	0	2186.87	2186.87	-0.0004		7.86	HexNAc(2)Hex(7)	peptide (MS2)	3	146	5299	3	1	8020	1	3797	305000	7.89		13.93		7.54	7.98	byonic_s(Sample8) r(1)	D:/Data/20210316_NEB/Glycopeptides - 30min Gradient/Unriched/byos_tmp/45min_Unriched_Samples.oNIql/byonic_s(Sample8) r(1).byrslt	D:/Data/20210316_NEB/Glycopeptides - 30min Gradient/Unriched/20210317_IO25cm_30min_NEB_Sample8_GlycoStt40K_400ng_A_Slot1-18_1_621.d	0							0	0	0	0	20210317_io25cm_30min_neb_sample8_glycostt40k_400ng_a_slot1-18_1_621.ScanId;v=1;d1=3797.3797.2				QTOF_HCD	1.159	NonReference	1	46438.2	9.08	100000			0.05					1 in 1
59476	sp|P50454|SERPH_HUMAN Serpin H1 OS=Homo sapiens GN=SERPINH1 PE=1 SV=2	NVTWK	R.nVTWK.L	35300	35300			18458	1	52944	7.89	s(HCT116-pre-enriched) r(1)	N1(NGlycan/1540.5285)	N	2				NGlycan/1540.5285	308	125	1	125	129	0.002	0.02	323.66	63.8		63.8	1094.45	1094.44	3.97	0	2186.88	2186.87	0.0087		7.61	HexNAc(2)Hex(7)	peptide (MS2)	3	146	4954	3	1	8020	1	3557	37000	7.89		13.93		7.54	7.98	byonic_s(Sample8) r(1)	D:/Data/20210316_NEB/Glycopeptides - 30min Gradient/Unriched/byos_tmp/45min_Unriched_Samples.oNIql/byonic_s(Sample8) r(1).byrslt	D:/Data/20210316_NEB/Glycopeptides - 30min Gradient/Unriched/20210317_IO25cm_30min_NEB_Sample8_GlycoStt40K_400ng_A_Slot1-18_1_621.d	0							0.00049	0.001	0	0	20210317_io25cm_30min_neb_sample8_glycostt40k_400ng_a_slot1-18_1_621.ScanId;v=1;d1=3557.3557.2				QTOF_HCD	1.174	NonReference	1	46438.2	9.08	100000								1 in 1
59621	sp|P50454|SERPH_HUMAN Serpin H1 OS=Homo sapiens GN=SERPINH1 PE=1 SV=2	NVTWK	R.nVTWK.L	35300	35300			18458	1	52944	7.89	s(HCT116-pre-enriched) r(1)	N1(NGlycan/1540.5285)	N	2				NGlycan/1540.5285	308	125	1	125	129	1.9e-06	2e-05	405.02	107.8		107.8	1094.44	1094.44	0.22	0	2186.87	2186.87	0.0005		7.88	HexNAc(2)Hex(7)	peptide (MS2)	3	146	5338	3	1	8020	1	3822	100000	7.89		13.93		7.54	7.98	byonic_s(Sample8) r(1)	D:/Data/20210316_NEB/Glycopeptides - 30min Gradient/Unriched/byos_tmp/45min_Unriched_Samples.oNIql/byonic_s(Sample8) r(1).byrslt	D:/Data/20210316_NEB/Glycopeptides - 30min Gradient/Unriched/20210317_IO25cm_30min_NEB_Sample8_GlycoStt40K_400ng_A_Slot1-18_1_621.d	0							0	0	0	0	20210317_io25cm_30min_neb_sample8_glycostt40k_400ng_a_slot1-18_1_621.ScanId;v=1;d1=3822.3822.2				QTOF_HCD	1.162	NonReference	1	46438.2	9.08	100000								1 in 1
59427	sp|P50454|SERPH_HUMAN Serpin H1 OS=Homo sapiens GN=SERPINH1 PE=1 SV=2	NVTWK	R.nVTWK.L	18600	18600		18459	18459	1	52948	7.5	s(HCT116-pre-enriched) r(1)	N1(NGlycan/1702.5813)	N	2				NGlycan/1702.5813	310	125	1	125	129	9.6e-06	0.0001	383.58	94.1		94.1	1175.47	1175.47	-2.56	0	2348.92	2348.93	-0.006		7.51	HexNAc(2)Hex(8)	peptide (MS2)	3	146	4830	3	1	3340	1	3467	80600	7.5		13.93		7.27	7.7	byonic_s(Sample8) r(1)	D:/Data/20210316_NEB/Glycopeptides - 30min Gradient/Unriched/byos_tmp/45min_Unriched_Samples.oNIql/byonic_s(Sample8) r(1).byrslt	D:/Data/20210316_NEB/Glycopeptides - 30min Gradient/Unriched/20210317_IO25cm_30min_NEB_Sample8_GlycoStt40K_400ng_A_Slot1-18_1_621.d	0							0	0	0	0	20210317_io25cm_30min_neb_sample8_glycostt40k_400ng_a_slot1-18_1_621.ScanId;v=1;d1=3467.3467.2				QTOF_HCD	1.203	NonReference	1	46438.2	9.08	60000			0.09					1 in 1
59398	sp|P50454|SERPH_HUMAN Serpin H1 OS=Homo sapiens GN=SERPINH1 PE=1 SV=2	NVTWK	R.nVTWK.L	18600	18600			18459	1	52948	7.5	s(HCT116-pre-enriched) r(1)	N1(NGlycan/1702.5813)	N	2				NGlycan/1702.5813	310	125	1	125	129	7.5e-07	7.8e-06	424.76	121.1		121.1	1175.47	1175.47	0.51	0	2348.93	2348.93	0.0012		7.47	HexNAc(2)Hex(8)	peptide (MS2)	3	146	4762	3	1	3340	1	3416	89900	7.5		13.93		7.27	7.7	byonic_s(Sample8) r(1)	D:/Data/20210316_NEB/Glycopeptides - 30min Gradient/Unriched/byos_tmp/45min_Unriched_Samples.oNIql/byonic_s(Sample8) r(1).byrslt	D:/Data/20210316_NEB/Glycopeptides - 30min Gradient/Unriched/20210317_IO25cm_30min_NEB_Sample8_GlycoStt40K_400ng_A_Slot1-18_1_621.d	0							0	0	0	0	20210317_io25cm_30min_neb_sample8_glycostt40k_400ng_a_slot1-18_1_621.ScanId;v=1;d1=3416.3416.2				QTOF_HCD	1.204	NonReference	1	46438.2	9.08	60000								1 in 1
59411	sp|P50454|SERPH_HUMAN Serpin H1 OS=Homo sapiens GN=SERPINH1 PE=1 SV=2	NVTWK	R.nVTWK.L	18600	18600			18459	1	52948	7.5	s(HCT116-pre-enriched) r(1)	N1(NGlycan/1702.5813)	N	2				NGlycan/1702.5813	310	125	1	125	129	1.7e-06	1.7e-05	430.99	101.3		101.3	1175.47	1175.47	-0.58	0	2348.92	2348.93	-0.0014		7.49	HexNAc(2)Hex(8)	peptide (MS2)	3	146	4796	3	1	3340	1	3440	101000	7.5		13.93		7.27	7.7	byonic_s(Sample8) r(1)	D:/Data/20210316_NEB/Glycopeptides - 30min Gradient/Unriched/byos_tmp/45min_Unriched_Samples.oNIql/byonic_s(Sample8) r(1).byrslt	D:/Data/20210316_NEB/Glycopeptides - 30min Gradient/Unriched/20210317_IO25cm_30min_NEB_Sample8_GlycoStt40K_400ng_A_Slot1-18_1_621.d	0							0	0	0	0	20210317_io25cm_30min_neb_sample8_glycostt40k_400ng_a_slot1-18_1_621.ScanId;v=1;d1=3440.3440.2				QTOF_HCD	1.201	NonReference	1	46438.2	9.08	60000								1 in 1
59438	sp|P50454|SERPH_HUMAN Serpin H1 OS=Homo sapiens GN=SERPINH1 PE=1 SV=2	NVTWK	R.nVTWK.L	18600	18600			18459	1	52948	7.5	s(HCT116-pre-enriched) r(1)	N1(NGlycan/1702.5813)	N	2				NGlycan/1702.5813	310	125	1	125	129	2.3e-05	0.00024	321.16	98.8		98.8	1175.47	1175.47	-0.09	0	2348.93	2348.93	-0.0002		7.54	HexNAc(2)Hex(8)	peptide (MS2)	3	146	4856	3	1	3340	1	3488	21400	7.5		13.93		7.27	7.7	byonic_s(Sample8) r(1)	D:/Data/20210316_NEB/Glycopeptides - 30min Gradient/Unriched/byos_tmp/45min_Unriched_Samples.oNIql/byonic_s(Sample8) r(1).byrslt	D:/Data/20210316_NEB/Glycopeptides - 30min Gradient/Unriched/20210317_IO25cm_30min_NEB_Sample8_GlycoStt40K_400ng_A_Slot1-18_1_621.d	0							0	0.00017	0	0	20210317_io25cm_30min_neb_sample8_glycostt40k_400ng_a_slot1-18_1_621.ScanId;v=1;d1=3488.3488.2				QTOF_HCD	1.204	NonReference	1	46438.2	9.08	60000								1 in 1
58480	sp|Q9BTC0|DIDO1_HUMAN Death-inducer obliterator 1 OS=Homo sapiens GN=DIDO1 PE=1 SV=5	NWSRER	R.nWSRER.D	843000	843000		18468	18468	0	52965	2.64	s(HCT116-pre-enriched) r(1)	N1(NGlycan/552.2167)	N	3				NGlycan/552.2167	294	2122	1	2122	2127	1	1	36.28	1.8		1.8	467.223	467.216	15.49	0	1398.65	1398.63	0.0217		2.59	HexNAc(2)Fuc(1)	peptide (many samples)	3	938	1478	3	1	51600	1	1038	43100	2.64		8.63		2.5	3.1	byonic_s(Sample8) r(1)	D:/Data/20210316_NEB/Glycopeptides - 30min Gradient/Unriched/byos_tmp/45min_Unriched_Samples.oNIql/byonic_s(Sample8) r(1).byrslt	D:/Data/20210316_NEB/Glycopeptides - 30min Gradient/Unriched/20210317_IO25cm_30min_NEB_Sample8_GlycoStt40K_400ng_A_Slot1-18_1_621.d	1							0.19	0.33	0.34	0.44	20210317_io25cm_30min_neb_sample8_glycostt40k_400ng_a_slot1-18_1_621.ScanId;v=1;d1=1038.1038.3				QTOF_HCD	0.818	NonReference	1	243841	7.76	2000000			0.2					1 in 1
87792	sp|Q9Y4A5|TRRAP_HUMAN Transformation/transcription domain-associated protein OS=Homo sapiens GN=TRRAP PE=1 SV=3	NYSIAQK	K.nYSIAQK.R	98600	98600		18505	18505	2	53052	51.09	s(HCT116-pre-enriched) r(1)	N1(NGlycan/2205.7928)	N	3				NGlycan/2205.7928	341	1743	1	1743	1749	0.93	0.99	29.99	2.8		2.8	1010.41	1010.41	0.5	0	3028.22	3028.22	0.0015		51.02	HexNAc(4)Hex(5)Fuc(2)NeuAc(1)	peptide (many samples)	3	1742	89760	3	1	25600	1	61124	290000	51.09		10.82		50.6	51.35	byonic_s(Sample8) r(1)	D:/Data/20210316_NEB/Glycopeptides - 30min Gradient/Unriched/byos_tmp/45min_Unriched_Samples.oNIql/byonic_s(Sample8) r(1).byrslt	D:/Data/20210316_NEB/Glycopeptides - 30min Gradient/Unriched/20210317_IO25cm_30min_NEB_Sample8_GlycoStt40K_400ng_A_Slot1-18_1_621.d	1							0.074	0.23	0.14	0.32	20210317_io25cm_30min_neb_sample8_glycostt40k_400ng_a_slot1-18_1_621.ScanId;v=1;d1=61124.61124.3				QTOF_HCD	1.073	NonReference	1	437519	8.08	400000			0.02					1 in 1
60698	sp|O60264|SMCA5_HUMAN SWI/SNF-related matrix-associated actin-dependent regulator of chromatin subfamily A member 5 OS=Homo sapiens GN=SMARCA5 PE=1 SV=1	NYTEEEDR	K.nYTEEEDR.F	351000	351000		18508	18508	0	53059	9.8	s(HCT116-pre-enriched) r(1)	N1(NGlycan/552.2167)	N	3				NGlycan/552.2167	294	946	1	946	953	0.98	1	159.78	9.6		9.6	536.557	536.553	7.89	0	1606.65	1606.64	0.0127		9.78	HexNAc(2)Fuc(1)	peptide (per sample)	3	296	8332	3	1	97900	1	5948	299000	9.8		4.66		8.79	10.13	byonic_s(Sample8) r(1)	D:/Data/20210316_NEB/Glycopeptides - 30min Gradient/Unriched/byos_tmp/45min_Unriched_Samples.oNIql/byonic_s(Sample8) r(1).byrslt	D:/Data/20210316_NEB/Glycopeptides - 30min Gradient/Unriched/20210317_IO25cm_30min_NEB_Sample8_GlycoStt40K_400ng_A_Slot1-18_1_621.d	1							0.12	0.28	0.22	0.38	20210317_io25cm_30min_neb_sample8_glycostt40k_400ng_a_slot1-18_1_621.ScanId;v=1;d1=5948.5948.3				QTOF_HCD	0.851	NonReference	1	121892	8.1	900000			0.05					2 in 2
69672	sp|Q96PZ0|PUS7_HUMAN Pseudouridylate synthase 7 homolog OS=Homo sapiens GN=PUS7 PE=1 SV=2	PQNVSWEVVAYDDPK	R.PQnVSWEVVAYDDPK.I	226000	226000		18817	18817	1	53733	23.4	s(HCT116-pre-enriched) r(1)	N3(NGlycan/349.1373)	N	3				NGlycan/349.1373	292	583	3	581	595	0.96	1	110.72	11.7		11.7	699.336	699.328	10.23	0	2094.98	2094.96	0.0214		23.89	HexNAc(1)Fuc(1)	peptide (many samples)	3	2184	34375	3	1	29700	1	23896	94200	23.4		28.53		23.12	24.35	byonic_s(Sample8) r(1)	D:/Data/20210316_NEB/Glycopeptides - 30min Gradient/Unriched/byos_tmp/45min_Unriched_Samples.oNIql/byonic_s(Sample8) r(1).byrslt	D:/Data/20210316_NEB/Glycopeptides - 30min Gradient/Unriched/20210317_IO25cm_30min_NEB_Sample8_GlycoStt40K_400ng_A_Slot1-18_1_621.d	1							0.084	0.24	0.16	0.34	20210317_io25cm_30min_neb_sample8_glycostt40k_400ng_a_slot1-18_1_621.ScanId;v=1;d1=23896.23896.3				QTOF_HCD	0.986	NonReference	1	75028.9	5.93	700000			0.06					1 in 1
89008	sp|Q2NKX8|ERC6L_HUMAN DNA excision repair protein ERCC-6-like OS=Homo sapiens GN=ERCC6L PE=1 SV=1	QDLSSIKVNVTTLQDGK	K.QDLSSIKVnVTTLQDGK.G	165000	165000		19213	19213	1	54751	53.43	s(HCT116-pre-enriched) r(1)	N9(NGlycan/730.2644)	N	2				NGlycan/730.2644	297	795	9	787	803	0.92	0.99	111.3	21		21	1288.61	1288.63	-13.28	0	2575.21	2575.25	-0.0342		53.56	HexNAc(2)Hex(2)	peptide (many samples)	3	3170	96923	3	1	3480	1	65760	9240	53.43		30.95		53.32	56	byonic_s(Sample8) r(1)	D:/Data/20210316_NEB/Glycopeptides - 30min Gradient/Unriched/byos_tmp/45min_Unriched_Samples.oNIql/byonic_s(Sample8) r(1).byrslt	D:/Data/20210316_NEB/Glycopeptides - 30min Gradient/Unriched/20210317_IO25cm_30min_NEB_Sample8_GlycoStt40K_400ng_A_Slot1-18_1_621.d	1							0.071	0.22	0.13	0.3	20210317_io25cm_30min_neb_sample8_glycostt40k_400ng_a_slot1-18_1_621.ScanId;v=1;d1=65760.65760.2				QTOF_HCD	1.346	NonReference	1	141086	5.02	500000			0.13					1 in 1
61304	sp|Q8IYB3|SRRM1_HUMAN Serine/arginine repetitive matrix protein 1 OS=Homo sapiens GN=SRRM1 PE=1 SV=2	QDNR	E.QDnR.F	81000	81000		19220	19220	0	54760	11.17	s(HCT116-pre-enriched) r(1)	N3(NGlycan/552.2167)	N	2				NGlycan/552.2167	294	15	3	13	16	0.99	1	137.25	7.5		7.5	542.742	542.736	11.57	0	1083.47	1083.46	0.0125		10.89	HexNAc(2)Fuc(1)	peptide (many samples)	3	1068	10148	3	1	22400	1	7228	23100	11.17		0.81		10.5	11.22	byonic_s(Sample8) r(1)	D:/Data/20210316_NEB/Glycopeptides - 30min Gradient/Unriched/byos_tmp/45min_Unriched_Samples.oNIql/byonic_s(Sample8) r(1).byrslt	D:/Data/20210316_NEB/Glycopeptides - 30min Gradient/Unriched/20210317_IO25cm_30min_NEB_Sample8_GlycoStt40K_400ng_A_Slot1-18_1_621.d	1							0.14	0.32	0.26	0.43	20210317_io25cm_30min_neb_sample8_glycostt40k_400ng_a_slot1-18_1_621.ScanId;v=1;d1=7228.7228.2				QTOF_HCD	0.891	NonReference	1	102334	12.32	100000			0.04					10 in 10
89082	sp|P11216|PYGB_HUMAN Glycogen phosphorylase, brain form OS=Homo sapiens GN=PYGB PE=1 SV=5	QENK	K.QEnK.L	30700	30700		19353	19353	1	55029	54.32	s(HCT116-pre-enriched) r(1)	N3(NGlycan/2026.6870)	N	2				NGlycan/2026.6870	312	542	3	540	543	0.42	0.88	66.2	20.3		20.3	1272.98	1272.98	-0.27	0	2543.94	2543.94	-0.0007		54.33	HexNAc(2)Hex(10)	peptide (many samples)	3	219	98333	3	1	4810	1	66669	141000	54.32		0.37		54.13	54.38	byonic_s(Sample8) r(1)	D:/Data/20210316_NEB/Glycopeptides - 30min Gradient/Unriched/byos_tmp/45min_Unriched_Samples.oNIql/byonic_s(Sample8) r(1).byrslt	D:/Data/20210316_NEB/Glycopeptides - 30min Gradient/Unriched/20210317_IO25cm_30min_NEB_Sample8_GlycoStt40K_400ng_A_Slot1-18_1_621.d	1							0.0094	0.087	0.016	0.12	20210317_io25cm_30min_neb_sample8_glycostt40k_400ng_a_slot1-18_1_621.ScanId;v=1;d1=66669.66669.2				QTOF_HCD	1.325	NonReference	1	96683.2	6.4	100000			0.1					21 in 21
86881	sp|P13798|ACPH_HUMAN Acylamino-acid-releasing enzyme OS=Homo sapiens GN=APEH PE=1 SV=4	QLGENFSGIYCSLLPLGCWSADSQRVVFDSAQR	R.QLGEnFSGIYCSLLPLGCWSADSQRVVFDSAQR.S	17600	17600		19903	19903	2	56444	49.49	s(HCT116-pre-enriched) r(1)	N5(NGlycan/349.1373)	N	5				NGlycan/349.1373	292	355	5	351	383	0.87	0.99	213.14	52.1		52.1	822.806	822.79	19.65	-1	4109	4108.91	0.0807		49.51	HexNAc(1)Fuc(1)	peptide (many samples)	3	697	86002	3	1	5010	1	58631	85400	49.49		56.87		49.44	49.54	byonic_s(Sample8) r(1)	D:/Data/20210316_NEB/Glycopeptides - 30min Gradient/Unriched/byos_tmp/45min_Unriched_Samples.oNIql/byonic_s(Sample8) r(1).byrslt	D:/Data/20210316_NEB/Glycopeptides - 30min Gradient/Unriched/20210317_IO25cm_30min_NEB_Sample8_GlycoStt40K_400ng_A_Slot1-18_1_621.d	1							0.059	0.17	0.11	0.24	20210317_io25cm_30min_neb_sample8_glycostt40k_400ng_a_slot1-18_1_621.ScanId;v=1;d1=58631.58631.5		C11(Carbamidomethyl/57.0215); C18(Carbamidomethyl/57.0215)		QTOF_HCD	1.095	NonReference	1	81207.9	5.15	70000			0.06					1 in 1
65607	sp|Q9ULX6|AKP8L_HUMAN A-kinase anchor protein 8-like OS=Homo sapiens GN=AKAP8L PE=1 SV=3	QTADFLQEYVTNK	K.QTADFLQEYVTnK.T	233000	233000		20545	20545	0	57979	18.23	s(HCT116-pre-enriched) r(1)	N12(NGlycan/203.0794)	N	3				NGlycan/203.0794	291	438	12	427	439	0.79	0.98	207.67	8.7		8.7	587.282	587.284	-3.54	0	1758.83	1758.83	-0.0062		17.88	HexNAc(1)	peptide (many samples)	3	817	22857	3	1	28400	1	16024	89500	18.23		27.75		17.77	18.28	byonic_s(Sample8) r(1)	D:/Data/20210316_NEB/Glycopeptides - 30min Gradient/Unriched/byos_tmp/45min_Unriched_Samples.oNIql/byonic_s(Sample8) r(1).byrslt	D:/Data/20210316_NEB/Glycopeptides - 30min Gradient/Unriched/20210317_IO25cm_30min_NEB_Sample8_GlycoStt40K_400ng_A_Slot1-18_1_621.d	1							0.03	0.16	0.057	0.22	20210317_io25cm_30min_neb_sample8_glycostt40k_400ng_a_slot1-18_1_621.ScanId;v=1;d1=16024.16024.3				QTOF_HCD	0.888	NonReference	1	71640.2	4.78	700000			0.04					1 in 1
61060	sp|P10253|LYAG_HUMAN Lysosomal alpha-glucosidase OS=Homo sapiens GN=GAA PE=1 SV=4	QVVENMTR	R.QVVEnMTR.A	320000	320000		20777	20777	1	58522	10.8	s(HCT116-pre-enriched) r(1)	N5(NGlycan/892.3172)	N	2				NGlycan/892.3172	299	390	5	386	393	2.9e-08	3e-07	541.98	280.6		280.6	934.904	934.906	-2.73	0	1867.79	1867.8	-0.0051		10.45	HexNAc(2)Hex(3)	peptide (per sample)	3	1122	9453	3	1	29700	1	6736	192000	10.8		12.59		10.04	11.22	byonic_s(Sample8) r(1)	D:/Data/20210316_NEB/Glycopeptides - 30min Gradient/Unriched/byos_tmp/45min_Unriched_Samples.oNIql/byonic_s(Sample8) r(1).byrslt	D:/Data/20210316_NEB/Glycopeptides - 30min Gradient/Unriched/20210317_IO25cm_30min_NEB_Sample8_GlycoStt40K_400ng_A_Slot1-18_1_621.d	1							0	0	0	0	20210317_io25cm_30min_neb_sample8_glycostt40k_400ng_a_slot1-18_1_621.ScanId;v=1;d1=6736.6736.2				QTOF_HCD	1.11	NonReference	1	105309	5.56	1000000			0.06					1 in 1
64845	sp|Q9NQR4|NIT2_HUMAN Omega-amidase NIT2 OS=Homo sapiens GN=NIT2 PE=1 SV=1	SDNVTR	K.SDnVTR.A	59600	59600		21419	21419	0	60228	16.64	s(HCT116-pre-enriched) r(1)	N3(NGlycan/1095.3966)	N	2				NGlycan/1095.3966	314	20	3	18	23	0.99	1	30	7.2		7.2	893.853	893.87	-19.02	0	1785.69	1785.73	-0.034		16.67	HexNAc(3)Hex(3)	peptide (many samples)	3	2015	20682	3	1	12000	1	14485	82900	16.64		6.95		16.43	17.12	byonic_s(Sample8) r(1)	D:/Data/20210316_NEB/Glycopeptides - 30min Gradient/Unriched/byos_tmp/45min_Unriched_Samples.oNIql/byonic_s(Sample8) r(1).byrslt	D:/Data/20210316_NEB/Glycopeptides - 30min Gradient/Unriched/20210317_IO25cm_30min_NEB_Sample8_GlycoStt40K_400ng_A_Slot1-18_1_621.d	1							0.15	0.32	0.27	0.43	20210317_io25cm_30min_neb_sample8_glycostt40k_400ng_a_slot1-18_1_621.ScanId;v=1;d1=14485.14485.2				QTOF_HCD	1.074	NonReference	1	30601.7	6.99	200000			0.06					1 in 1
85903	sp|P26640|SYVC_HUMAN Valine--tRNA ligase OS=Homo sapiens GN=VARS PE=1 SV=4	SLRADYNLTR	R.SLRADYnLTR.I	84600	84600		22301	22301	0	62666	47.93	s(HCT116-pre-enriched) r(1)	N7(NGlycan/203.0794)	N	3				NGlycan/203.0794	291	1126	7	1120	1129	0.79	0.97	52.44	7.1		7.1	471.243	471.244	-2.61	0	1410.71	1410.71	-0.0037		47.97	HexNAc(1)	peptide (many samples)	3	83	82788	3	1	6080	1	56548	9420	47.93		21.04		46.71	48.86	byonic_s(Sample8) r(1)	D:/Data/20210316_NEB/Glycopeptides - 30min Gradient/Unriched/byos_tmp/45min_Unriched_Samples.oNIql/byonic_s(Sample8) r(1).byrslt	D:/Data/20210316_NEB/Glycopeptides - 30min Gradient/Unriched/20210317_IO25cm_30min_NEB_Sample8_GlycoStt40K_400ng_A_Slot1-18_1_621.d	1							0.029	0.15	0.054	0.22	20210317_io25cm_30min_neb_sample8_glycostt40k_400ng_a_slot1-18_1_621.ScanId;v=1;d1=56548.56548.3				QTOF_HCD	0.792	NonReference	1	140453	7.35	200000			0.09					1 in 1
58124	sp|P50454|SERPH_HUMAN Serpin H1 OS=Homo sapiens GN=SERPINH1 PE=1 SV=2	SLSNSTAR	R.SLSnSTAR.N	103000	103000		22314	22314	1	62703	0.22	s(HCT116-pre-enriched) r(1)	N4(NGlycan/1378.4757)	N	2				NGlycan/1378.4757	305	120	4	117	124	0.0034	0.034	264.09	55.5		55.5	1107.45	1107.45	-1.02	0	2212.89	2212.9	-0.0023		0.22	HexNAc(2)Hex(6)	peptide (MS2)	3	146	126	3	1	3460	1	93	27500	0.22		7.58		0.15	2	byonic_s(Sample8) r(1)	D:/Data/20210316_NEB/Glycopeptides - 30min Gradient/Unriched/byos_tmp/45min_Unriched_Samples.oNIql/byonic_s(Sample8) r(1).byrslt	D:/Data/20210316_NEB/Glycopeptides - 30min Gradient/Unriched/20210317_IO25cm_30min_NEB_Sample8_GlycoStt40K_400ng_A_Slot1-18_1_621.d	0							0.00062	0.0018	0.00086	0.0022	20210317_io25cm_30min_neb_sample8_glycostt40k_400ng_a_slot1-18_1_621.ScanId;v=1;d1=93.93.2				QTOF_HCD	1.146	NonReference	1	46438.2	9.08	300000			0.38					1 in 1
58083	sp|P50454|SERPH_HUMAN Serpin H1 OS=Homo sapiens GN=SERPINH1 PE=1 SV=2	SLSNSTAR	R.SLSnSTAR.N	103000	103000			22314	1	62703	0.22	s(HCT116-pre-enriched) r(1)	N4(NGlycan/1378.4757)	N	2				NGlycan/1378.4757	305	120	4	117	124	0.0085	0.082	260.29	33.8		33.8	1107.46	1107.45	2.79	0	2212.9	2212.9	0.0062		0.01	HexNAc(2)Hex(6)	peptide (MS2)	3	146	4	3	1	3460	1	3	30400	0.22		7.58		0.15	2	byonic_s(Sample8) r(1)	D:/Data/20210316_NEB/Glycopeptides - 30min Gradient/Unriched/byos_tmp/45min_Unriched_Samples.oNIql/byonic_s(Sample8) r(1).byrslt	D:/Data/20210316_NEB/Glycopeptides - 30min Gradient/Unriched/20210317_IO25cm_30min_NEB_Sample8_GlycoStt40K_400ng_A_Slot1-18_1_621.d	0							0.00096	0.0034	0.00086	0.0022	20210317_io25cm_30min_neb_sample8_glycostt40k_400ng_a_slot1-18_1_621.ScanId;v=1;d1=3.3.2				QTOF_HCD	1.152	NonReference	1	46438.2	9.08	300000								1 in 1
58088	sp|P50454|SERPH_HUMAN Serpin H1 OS=Homo sapiens GN=SERPINH1 PE=1 SV=2	SLSNSTAR	R.SLSnSTAR.N	103000	103000			22314	1	62703	0.22	s(HCT116-pre-enriched) r(1)	N4(NGlycan/1378.4757)	N	2				NGlycan/1378.4757	305	120	4	117	124	0.069	0.44	215.21	0.6		0.6	1107.45	1107.45	-0.72	0	2212.89	2212.9	-0.0016		0.03	HexNAc(2)Hex(6)	peptide (MS2)	3	146	16	3	1	3460	1	13	33200	0.22		7.58		0.15	2	byonic_s(Sample8) r(1)	D:/Data/20210316_NEB/Glycopeptides - 30min Gradient/Unriched/byos_tmp/45min_Unriched_Samples.oNIql/byonic_s(Sample8) r(1).byrslt	D:/Data/20210316_NEB/Glycopeptides - 30min Gradient/Unriched/20210317_IO25cm_30min_NEB_Sample8_GlycoStt40K_400ng_A_Slot1-18_1_621.d	0							0.0027	0.013	0.00086	0.0022	20210317_io25cm_30min_neb_sample8_glycostt40k_400ng_a_slot1-18_1_621.ScanId;v=1;d1=13.13.2				QTOF_HCD	1.172	NonReference	1	46438.2	9.08	300000								1 in 1
58098	sp|P50454|SERPH_HUMAN Serpin H1 OS=Homo sapiens GN=SERPINH1 PE=1 SV=2	SLSNSTAR	R.SLSnSTAR.N	103000	103000			22314	1	62703	0.22	s(HCT116-pre-enriched) r(1)	N4(NGlycan/1378.4757)	N	2				NGlycan/1378.4757	305	120	4	117	124	0.013	0.12	244.23	34.3		34.3	1107.46	1107.45	0.35	0	2212.9	2212.9	0.0008		0.08	HexNAc(2)Hex(6)	peptide (MS2)	3	146	41	3	1	3460	1	34	30600	0.22		7.58		0.15	2	byonic_s(Sample8) r(1)	D:/Data/20210316_NEB/Glycopeptides - 30min Gradient/Unriched/byos_tmp/45min_Unriched_Samples.oNIql/byonic_s(Sample8) r(1).byrslt	D:/Data/20210316_NEB/Glycopeptides - 30min Gradient/Unriched/20210317_IO25cm_30min_NEB_Sample8_GlycoStt40K_400ng_A_Slot1-18_1_621.d	0							0.0011	0.0043	0.00086	0.0022	20210317_io25cm_30min_neb_sample8_glycostt40k_400ng_a_slot1-18_1_621.ScanId;v=1;d1=34.34.2				QTOF_HCD	1.147	NonReference	1	46438.2	9.08	300000								1 in 1
58117	sp|P50454|SERPH_HUMAN Serpin H1 OS=Homo sapiens GN=SERPINH1 PE=1 SV=2	SLSNSTAR	R.SLSnSTAR.N	103000	103000			22314	1	62703	0.22	s(HCT116-pre-enriched) r(1)	N4(NGlycan/1378.4757)	N	2				NGlycan/1378.4757	305	120	4	117	124	0.033	0.26	234.68	18.7		18.7	1107.45	1107.45	-1.79	0	2212.89	2212.9	-0.004		0.2	HexNAc(2)Hex(6)	peptide (MS2)	3	146	109	3	1	3460	1	81	29600	0.22		7.58		0.15	2	byonic_s(Sample8) r(1)	D:/Data/20210316_NEB/Glycopeptides - 30min Gradient/Unriched/byos_tmp/45min_Unriched_Samples.oNIql/byonic_s(Sample8) r(1).byrslt	D:/Data/20210316_NEB/Glycopeptides - 30min Gradient/Unriched/20210317_IO25cm_30min_NEB_Sample8_GlycoStt40K_400ng_A_Slot1-18_1_621.d	0							0.0019	0.0061	0.00086	0.0022	20210317_io25cm_30min_neb_sample8_glycostt40k_400ng_a_slot1-18_1_621.ScanId;v=1;d1=81.81.2				QTOF_HCD	1.153	NonReference	1	46438.2	9.08	300000								1 in 1
58128	sp|P50454|SERPH_HUMAN Serpin H1 OS=Homo sapiens GN=SERPINH1 PE=1 SV=2	SLSNSTAR	R.SLSnSTAR.N	103000	103000			22314	1	62703	0.22	s(HCT116-pre-enriched) r(1)	N4(NGlycan/1378.4757)	N	2				NGlycan/1378.4757	305	120	4	117	124	0.013	0.12	262.38	14.3		14.3	1107.45	1107.45	-2.83	0	2212.89	2212.9	-0.0063		0.24	HexNAc(2)Hex(6)	peptide (MS2)	3	146	139	3	1	3460	1	104	28100	0.22		7.58		0.15	2	byonic_s(Sample8) r(1)	D:/Data/20210316_NEB/Glycopeptides - 30min Gradient/Unriched/byos_tmp/45min_Unriched_Samples.oNIql/byonic_s(Sample8) r(1).byrslt	D:/Data/20210316_NEB/Glycopeptides - 30min Gradient/Unriched/20210317_IO25cm_30min_NEB_Sample8_GlycoStt40K_400ng_A_Slot1-18_1_621.d	0							0.0011	0.0042	0.00086	0.0022	20210317_io25cm_30min_neb_sample8_glycostt40k_400ng_a_slot1-18_1_621.ScanId;v=1;d1=104.104.2				QTOF_HCD	1.166	NonReference	1	46438.2	9.08	300000								1 in 1
58142	sp|P50454|SERPH_HUMAN Serpin H1 OS=Homo sapiens GN=SERPINH1 PE=1 SV=2	SLSNSTAR	R.SLSnSTAR.N	103000	103000			22314	1	62703	0.22	s(HCT116-pre-enriched) r(1)	N4(NGlycan/1378.4757)	N	2				NGlycan/1378.4757	305	120	4	117	124	0.16	0.67	219.35	24.9		24.9	1107.45	1107.45	-1.01	0	2212.89	2212.9	-0.0022		0.31	HexNAc(2)Hex(6)	peptide (MS2)	3	146	187	3	1	3460	1	138	29900	0.22		7.58		0.15	2	byonic_s(Sample8) r(1)	D:/Data/20210316_NEB/Glycopeptides - 30min Gradient/Unriched/byos_tmp/45min_Unriched_Samples.oNIql/byonic_s(Sample8) r(1).byrslt	D:/Data/20210316_NEB/Glycopeptides - 30min Gradient/Unriched/20210317_IO25cm_30min_NEB_Sample8_GlycoStt40K_400ng_A_Slot1-18_1_621.d	0							0.0043	0.032	0.00086	0.0022	20210317_io25cm_30min_neb_sample8_glycostt40k_400ng_a_slot1-18_1_621.ScanId;v=1;d1=138.138.2				QTOF_HCD	1.172	NonReference	1	46438.2	9.08	300000								1 in 1
58154	sp|P50454|SERPH_HUMAN Serpin H1 OS=Homo sapiens GN=SERPINH1 PE=1 SV=2	SLSNSTAR	R.SLSnSTAR.N	103000	103000			22314	1	62703	0.22	s(HCT116-pre-enriched) r(1)	N4(NGlycan/1378.4757)	N	2				NGlycan/1378.4757	305	120	4	117	124	0.0082	0.079	270.05	3.5		3.5	1107.45	1107.45	-1.63	0	2212.89	2212.9	-0.0036		0.36	HexNAc(2)Hex(6)	peptide (MS2)	3	146	221	3	1	3460	1	159	28400	0.22		7.58		0.15	2	byonic_s(Sample8) r(1)	D:/Data/20210316_NEB/Glycopeptides - 30min Gradient/Unriched/byos_tmp/45min_Unriched_Samples.oNIql/byonic_s(Sample8) r(1).byrslt	D:/Data/20210316_NEB/Glycopeptides - 30min Gradient/Unriched/20210317_IO25cm_30min_NEB_Sample8_GlycoStt40K_400ng_A_Slot1-18_1_621.d	0							0.00093	0.0032	0.00086	0.0022	20210317_io25cm_30min_neb_sample8_glycostt40k_400ng_a_slot1-18_1_621.ScanId;v=1;d1=159.159.2				QTOF_HCD	1.157	NonReference	1	46438.2	9.08	300000								1 in 1
58159	sp|P50454|SERPH_HUMAN Serpin H1 OS=Homo sapiens GN=SERPINH1 PE=1 SV=2	SLSNSTAR	R.SLSnSTAR.N	103000	103000			22314	1	62703	0.22	s(HCT116-pre-enriched) r(1)	N4(NGlycan/1378.4757)	N	2				NGlycan/1378.4757	305	120	4	117	124	0.0072	0.07	253.75	56.3		56.3	1107.46	1107.45	0.48	0	2212.9	2212.9	0.0011		0.38	HexNAc(2)Hex(6)	peptide (MS2)	3	146	231	3	1	3460	1	166	29800	0.22		7.58		0.15	2	byonic_s(Sample8) r(1)	D:/Data/20210316_NEB/Glycopeptides - 30min Gradient/Unriched/byos_tmp/45min_Unriched_Samples.oNIql/byonic_s(Sample8) r(1).byrslt	D:/Data/20210316_NEB/Glycopeptides - 30min Gradient/Unriched/20210317_IO25cm_30min_NEB_Sample8_GlycoStt40K_400ng_A_Slot1-18_1_621.d	0							0.00083	0.0029	0.00086	0.0022	20210317_io25cm_30min_neb_sample8_glycostt40k_400ng_a_slot1-18_1_621.ScanId;v=1;d1=166.166.2				QTOF_HCD	1.176	NonReference	1	46438.2	9.08	300000								1 in 1
73712	sp|Q7Z417|NUFP2_HUMAN Nuclear fragile X mental retardation-interacting protein 2 OS=Homo sapiens GN=NUFIP2 PE=1 SV=1	SYENK	K.SYEnK.S	289000	289000		23211	23211	0	65195	29.92	s(HCT116-pre-enriched) r(1)	N4(NGlycan/349.1373)	N	1				NGlycan/349.1373	292	170	4	167	171	0.95	1	247.43	6.8		6.8	989.44	989.431	9.17	0	988.433	988.424	0.0091		29.91	HexNAc(1)Fuc(1)	peptide (many samples)	3	1611	46172	3	1	69100	1	32026	60300	29.92		3.41		29.85	29.99	byonic_s(Sample8) r(1)	D:/Data/20210316_NEB/Glycopeptides - 30min Gradient/Unriched/byos_tmp/45min_Unriched_Samples.oNIql/byonic_s(Sample8) r(1).byrslt	D:/Data/20210316_NEB/Glycopeptides - 30min Gradient/Unriched/20210317_IO25cm_30min_NEB_Sample8_GlycoStt40K_400ng_A_Slot1-18_1_621.d	1							0.081	0.24	0.15	0.34	20210317_io25cm_30min_neb_sample8_glycostt40k_400ng_a_slot1-18_1_621.ScanId;v=1;d1=32026.32026.1				QTOF_HCD	1.214	NonReference	1	76120.6	9.09	500000			0.07					1 in 1
70074	sp|P07602|SAP_HUMAN Prosaposin OS=Homo sapiens GN=PSAP PE=1 SV=2	TCDWLPKPNMSASCK	K.TCDWLPKPnMSASCK.E	107000	107000		23402	23402	1	65775	24.45	s(HCT116-pre-enriched) r(1)	N9(NGlycan/730.2644)	N	3				NGlycan/730.2644	297	101	9	93	107	1.7e-11	1.8e-10	586.07	296.4		296.4	842.361	842.359	2.26	0	2524.06	2524.05	0.0057		24.52	HexNAc(2)Hex(2)	peptide (per sample)	3	310	35572	3	1	9260	1	24747	64000	24.45		23.86		24.1	24.65	byonic_s(Sample8) r(1)	D:/Data/20210316_NEB/Glycopeptides - 30min Gradient/Unriched/byos_tmp/45min_Unriched_Samples.oNIql/byonic_s(Sample8) r(1).byrslt	D:/Data/20210316_NEB/Glycopeptides - 30min Gradient/Unriched/20210317_IO25cm_30min_NEB_Sample8_GlycoStt40K_400ng_A_Slot1-18_1_621.d	1							0	0	0	0	20210317_io25cm_30min_neb_sample8_glycostt40k_400ng_a_slot1-18_1_621.ScanId;v=1;d1=24747.24747.3		C2(Carbamidomethyl/57.0215); C14(Carbamidomethyl/57.0215)		QTOF_HCD	0.966	NonReference	1	58080.1	4.89	300000			0.16					1 in 1
69887	sp|P07602|SAP_HUMAN Prosaposin OS=Homo sapiens GN=PSAP PE=1 SV=2	TCDWLPKPNMSASCK	K.TCDWLPKPnMSASCK.E	364000	364000		23403	23403	1	65779	24.31	s(HCT116-pre-enriched) r(1)	N9(NGlycan/892.3172)	N	3				NGlycan/892.3172	299	101	9	93	107	0	4e-16	791.54	402.3		402.3	896.376	896.376	-0.26	0	2686.11	2686.11	-0.0007		24.22	HexNAc(2)Hex(3)	peptide (per sample)	3	310	34994	3	1	41900	1	24345	287000	24.31		23.86		23.87	24.56	byonic_s(Sample8) r(1)	D:/Data/20210316_NEB/Glycopeptides - 30min Gradient/Unriched/byos_tmp/45min_Unriched_Samples.oNIql/byonic_s(Sample8) r(1).byrslt	D:/Data/20210316_NEB/Glycopeptides - 30min Gradient/Unriched/20210317_IO25cm_30min_NEB_Sample8_GlycoStt40K_400ng_A_Slot1-18_1_621.d	1							0	0	0	0	20210317_io25cm_30min_neb_sample8_glycostt40k_400ng_a_slot1-18_1_621.ScanId;v=1;d1=24345.24345.3		C2(Carbamidomethyl/57.0215); C14(Carbamidomethyl/57.0215)		QTOF_HCD	0.959	NonReference	1	58080.1	4.89	1000000			0.13					1 in 1
73966	sp|Q01469|FABP5_HUMAN Fatty acid-binding protein, epidermal OS=Homo sapiens GN=FABP5 PE=1 SV=3	TQTVCNFTDGALVQHQEWDGK	K.TQTVCnFTDGALVQHQEwDGK.E	783	783		24573	24573	2	69263	30.75	s(HCT116-pre-enriched) r(1)	N6(NGlycan/1216.4229); W18(Oxidation/15.9949)	N,W	5				NGlycan/1216.4229; Oxidation/15.9949	303287	88100	6,18	83	103	0.93	0.99	198.38	13.6		13.6	734.115	734.111	4.93	0	3665.54	3665.52	0.0181		30.36	HexNAc(2)Hex(5)	peptide (many samples)	3	348	47053	3	1	563	1	32617	142000	30.75		35.22		30.73	30.77	byonic_s(Sample8) r(1)	D:/Data/20210316_NEB/Glycopeptides - 30min Gradient/Unriched/byos_tmp/45min_Unriched_Samples.oNIql/byonic_s(Sample8) r(1).byrslt	D:/Data/20210316_NEB/Glycopeptides - 30min Gradient/Unriched/20210317_IO25cm_30min_NEB_Sample8_GlycoStt40K_400ng_A_Slot1-18_1_621.d	1							0.072	0.22	0.14	0.31	20210317_io25cm_30min_neb_sample8_glycostt40k_400ng_a_slot1-18_1_621.ScanId;v=1;d1=32617.32617.5		C5(Carbamidomethyl/57.0215)		QTOF_HCD	1.005	NonReference	1	15158.3	6.8	3000			0.02					1 in 1
86735	sp|Q9Y2X7|GIT1_HUMAN ARF GTPase-activating protein GIT1 OS=Homo sapiens GN=GIT1 PE=1 SV=2	VNSSLSDELR	K.VnSSLSDELR.R	566000	566000		26554	26554	0	75235	49.26	s(HCT116-pre-enriched) r(1)	N2(NGlycan/552.2167)	N	2				NGlycan/552.2167	294	447	2	446	455	0.91	0.99	143.91	21.8		21.8	836.383	836.394	-13.18	0	1670.75	1670.77	-0.022		49.29	HexNAc(2)Fuc(1)	peptide (many samples)	3	2507	85525	3	1	29900	1	58324	59200	49.26		19.12		48.82	49.86	byonic_s(Sample8) r(1)	D:/Data/20210316_NEB/Glycopeptides - 30min Gradient/Unriched/byos_tmp/45min_Unriched_Samples.oNIql/byonic_s(Sample8) r(1).byrslt	D:/Data/20210316_NEB/Glycopeptides - 30min Gradient/Unriched/20210317_IO25cm_30min_NEB_Sample8_GlycoStt40K_400ng_A_Slot1-18_1_621.d	1							0.07	0.21	0.13	0.29	20210317_io25cm_30min_neb_sample8_glycostt40k_400ng_a_slot1-18_1_621.ScanId;v=1;d1=58324.58324.2				QTOF_HCD	1.109	NonReference	1	84328.3	6.33	2000000			0.09					1 in 1
88766	sp|P07910|HNRPC_HUMAN Heterogeneous nuclear ribonucleoproteins C1/C2 OS=Homo sapiens GN=HNRNPC PE=1 SV=4	VSGNTSR	R.VSGnTSR.R	142000	142000		26844	26844	2	76076	53.62	s(HCT116-pre-enriched) r(1)	N4(NGlycan/3064.0794)	N	4				NGlycan/3064.0794	402	164	4	161	167	0.97	1	30	3		3	946.865	946.866	-1.08	0	3783.43	3783.44	-0.0041		52.84	HexNAc(6)Hex(6)NeuAc(3)	peptide (many samples)	3	185	94959	3	1	52100	1	64484	22100	53.62		1.33		53.6	53.67	byonic_s(Sample8) r(1)	D:/Data/20210316_NEB/Glycopeptides - 30min Gradient/Unriched/byos_tmp/45min_Unriched_Samples.oNIql/byonic_s(Sample8) r(1).byrslt	D:/Data/20210316_NEB/Glycopeptides - 30min Gradient/Unriched/20210317_IO25cm_30min_NEB_Sample8_GlycoStt40K_400ng_A_Slot1-18_1_621.d	1							0.1	0.26	0.19	0.36	20210317_io25cm_30min_neb_sample8_glycostt40k_400ng_a_slot1-18_1_621.ScanId;v=1;d1=64484.64484.4				QTOF_HCD	1.177	NonReference	1	33669.8	4.76	600000			0.05					2 in 2
79663	sp|P35251|RFC1_HUMAN Replication factor C subunit 1 OS=Homo sapiens GN=RFC1 PE=1 SV=4	VTGNVSKK	K.VTGnVSKK.T	368000	368000		26994	26994	0	76492	38.66	s(HCT116-pre-enriched) r(1)	N4(NGlycan/714.2695)	N	2				NGlycan/714.2695	296	440	4	437	444	0.89	0.99	105.52	29		29	773.886	773.883	4.63	0	1545.76	1545.75	0.0072		38.69	HexNAc(2)Hex(1)Fuc(1)	peptide (many samples)	3	2730	63788	3	1	65100	1	43994	11100	38.66		4.34		38.31	38.96	byonic_s(Sample8) r(1)	D:/Data/20210316_NEB/Glycopeptides - 30min Gradient/Unriched/byos_tmp/45min_Unriched_Samples.oNIql/byonic_s(Sample8) r(1).byrslt	D:/Data/20210316_NEB/Glycopeptides - 30min Gradient/Unriched/20210317_IO25cm_30min_NEB_Sample8_GlycoStt40K_400ng_A_Slot1-18_1_621.d	1							0.064	0.18	0.12	0.26	20210317_io25cm_30min_neb_sample8_glycostt40k_400ng_a_slot1-18_1_621.ScanId;v=1;d1=43994.43994.2				QTOF_HCD	1.172	NonReference	1	128117	9.79	900000			0.06					1 in 1
65408	sp|Q96HE7|ERO1A_HUMAN ERO1-like protein alpha OS=Homo sapiens GN=ERO1L PE=1 SV=2	WGHNITEFQQR	K.WGHnITEFQQR.F	97000	97000		27395	27395	1	77710	17.54	s(HCT116-pre-enriched) r(1)	N4(NGlycan/1378.4757)	N	3				NGlycan/1378.4757	305	280	4	277	287	3.1e-15	3.2e-14	773.81	272.4		272.4	932.058	932.057	1.35	0	2793.15	2793.15	0.0038		17.54	HexNAc(2)Hex(6)	peptide (per sample)	3	857	22263	3	1	11300	1	15598	99700	17.54		24.53		17.28	17.93	byonic_s(Sample8) r(1)	D:/Data/20210316_NEB/Glycopeptides - 30min Gradient/Unriched/byos_tmp/45min_Unriched_Samples.oNIql/byonic_s(Sample8) r(1).byrslt	D:/Data/20210316_NEB/Glycopeptides - 30min Gradient/Unriched/20210317_IO25cm_30min_NEB_Sample8_GlycoStt40K_400ng_A_Slot1-18_1_621.d	1							0	0	0	0	20210317_io25cm_30min_neb_sample8_glycostt40k_400ng_a_slot1-18_1_621.ScanId;v=1;d1=15598.15598.3				QTOF_HCD	0.963	NonReference	1	54378.2	5.35	300000			0.07					1 in 1
65234	sp|Q96HE7|ERO1A_HUMAN ERO1-like protein alpha OS=Homo sapiens GN=ERO1L PE=1 SV=2	WGHNITEFQQR	K.WGHnITEFQQR.F	42100	42100		27396	27396	2	77713	17.26	s(HCT116-pre-enriched) r(1)	N4(NGlycan/1864.6342)	N	3				NGlycan/1864.6342	311	280	4	277	287	2.9e-12	3e-11	622.36	240.2		240.2	1094.11	1094.11	-0.84	0	3279.31	3279.31	-0.0028		17.29	HexNAc(2)Hex(9)	peptide (per sample)	3	857	21798	3	1	10700	1	15265	51700	17.26		24.53		17.19	17.35	byonic_s(Sample8) r(1)	D:/Data/20210316_NEB/Glycopeptides - 30min Gradient/Unriched/byos_tmp/45min_Unriched_Samples.oNIql/byonic_s(Sample8) r(1).byrslt	D:/Data/20210316_NEB/Glycopeptides - 30min Gradient/Unriched/20210317_IO25cm_30min_NEB_Sample8_GlycoStt40K_400ng_A_Slot1-18_1_621.d	1							0	0	0	0	20210317_io25cm_30min_neb_sample8_glycostt40k_400ng_a_slot1-18_1_621.ScanId;v=1;d1=15265.15265.3				QTOF_HCD	1.03	NonReference	1	54378.2	5.35	200000			0.06					1 in 1
54562	sp|P16422|EPCAM_HUMAN Epithelial cell adhesion molecule OS=Homo sapiens GN=EPCAM PE=1 SV=2	AEMNGSK	K.AEmnGSK.L	69700	69700		659	659	0	2064	45.66	s(DKO1-pre-enriched) r(2)	M3(Oxidation/15.9949); N4(NGlycan/892.3172)	M,N	3				Oxidation/15.9949; NGlycan/892.3172	146158	73,74	3,4	71	77	0.98	1	113.25	1.1		1.1	548.893	548.885	13.94	0	1643.66	1643.63	0.0229		45.68	HexNAc(2)Hex(3)	peptide (many samples)	2	1105	78015	2	1	17700	1	53410	62800	45.66		3.9		45.61	45.75	byonic_s(Sample7) r(2)	D:/Data/20210316_NEB/Glycopeptides - 30min Gradient/Unriched/byos_tmp/45min_Unriched_Samples.oNIql/byonic_s(Sample7) r(2).byrslt	D:/Data/20210316_NEB/Glycopeptides - 30min Gradient/Unriched/20210317_IO25cm_30min_NEB_Sample7_GlycoStt40K_400ng_B_Slot1-17_1_619.d	1							0.11	0.32	0.2	0.43	20210317_io25cm_30min_neb_sample7_glycostt40k_400ng_b_slot1-17_1_619.ScanId;v=1;d1=53410.53410.3				QTOF_HCD	0.766	Reference	2	34920	7.34	200000			0.06					1 in 1
55556	sp|P16070|CD44_HUMAN CD44 antigen OS=Homo sapiens GN=CD44 PE=1 SV=3	AFNSTLPTMAQMEK	K.AFnSTLPTMAQMEK.A	55800	55800		800	800	3	2484	47.51	s(DKO1-pre-enriched) r(2)	N3(NGlycan/3517.2277)	N	4				NGlycan/3517.2277	280	57	3	55	68	4.3e-06	6.2e-05	355.69	174		8	1272.25	1272.25	-1.17	0	5084.96	5084.97	-0.006		47.53	HexNAc(6)Hex(7)NeuAc(4)	peptide (per sample)	2	991	81816	2	1	7040	1	55894	108000	47.51		28.8		46.98	47.65	byonic_s(Sample7) r(2)	D:/Data/20210316_NEB/Glycopeptides - 30min Gradient/Unriched/byos_tmp/45min_Unriched_Samples.oNIql/byonic_s(Sample7) r(2).byrslt	D:/Data/20210316_NEB/Glycopeptides - 30min Gradient/Unriched/20210317_IO25cm_30min_NEB_Sample7_GlycoStt40K_400ng_B_Slot1-17_1_619.d	1							0	0.0001	0	0.00017	20210317_io25cm_30min_neb_sample7_glycostt40k_400ng_b_slot1-17_1_619.ScanId;v=1;d1=55894.55894.4				QTOF_HCD	1.005	Reference	2	81529	4.98	300000			0.12					2 in 2
44299	sp|Q08380|LG3BP_HUMAN Galectin-3-binding protein OS=Homo sapiens GN=LGALS3BP PE=1 SV=1	ALGFENATQALGR	R.ALGFEnATQALGR.A	178000	178000		1363	1363	0	4203	29.61	s(DKO1-pre-enriched) r(2)	N6(NGlycan/203.0794)	N	2				NGlycan/203.0794	150	69	6	64	76	0.1	0.63	305.73	12.4		12.4	775.886	775.894	-10.07	0	1549.76	1549.77	-0.0156		29.57	HexNAc(1)	peptide (many samples)	2	765	45833	2	1	9820	1	31795	73400	29.61		26.21		29.22	29.73	byonic_s(Sample7) r(2)	D:/Data/20210316_NEB/Glycopeptides - 30min Gradient/Unriched/byos_tmp/45min_Unriched_Samples.oNIql/byonic_s(Sample7) r(2).byrslt	D:/Data/20210316_NEB/Glycopeptides - 30min Gradient/Unriched/20210317_IO25cm_30min_NEB_Sample7_GlycoStt40K_400ng_B_Slot1-17_1_619.d	1							0.0029	0.028	0.0043	0.038	20210317_io25cm_30min_neb_sample7_glycostt40k_400ng_b_slot1-17_1_619.ScanId;v=1;d1=31795.31795.2				QTOF_HCD	1.068	Reference	2	65314.4	4.94	500000			0.3					1 in 1
44226	sp|P51452|DUS3_HUMAN Dual specificity protein phosphatase 3 OS=Homo sapiens GN=DUSP3 PE=1 SV=1	ANDTQEFNLSAYFER	K.AnDTQEFNLSAYFER.A	169000	169000		1619	1619	1	4963	29.45	s(DKO1-pre-enriched) r(2)	N2(NGlycan/552.2167)	N	3				NGlycan/552.2167	153	91	2	90	104	0.92	0.99	176.69	13.9		13.9	786.345	786.348	-4.27	0	2356.01	2356.02	-0.0101		29.45	HexNAc(2)Fuc(1)	peptide (many samples)	2	2788	45588	2	1	15200	1	31641	300000	29.45		32.77		28.82	29.77	byonic_s(Sample7) r(2)	D:/Data/20210316_NEB/Glycopeptides - 30min Gradient/Unriched/byos_tmp/45min_Unriched_Samples.oNIql/byonic_s(Sample7) r(2).byrslt	D:/Data/20210316_NEB/Glycopeptides - 30min Gradient/Unriched/20210317_IO25cm_30min_NEB_Sample7_GlycoStt40K_400ng_B_Slot1-17_1_619.d	1							0.082	0.2	0.15	0.29	20210317_io25cm_30min_neb_sample7_glycostt40k_400ng_b_slot1-17_1_619.ScanId;v=1;d1=31641.31641.3				QTOF_HCD	0.953	Reference	2	20474.1	7.84	500000			0.14					1 in 1
52069	sp|Q8TAQ2|SMRC2_HUMAN SWI/SNF complex subunit SMARCC2 OS=Homo sapiens GN=SMARCC2 PE=1 SV=1	DEDENSTGNK	K.DEDEnSTGNK.G	58100	58100		2982	2982	1	8942	41.32	s(DKO1-pre-enriched) r(2)	N5(NGlycan/1501.5553)	N	3				NGlycan/1501.5553	205	398	5	394	403	1	1	29.99	30		30	870.659	870.67	-12.57	0	2608.95	2608.99	-0.0328		41.34	HexNAc(5)Hex(3)	peptide (many samples)	2	3559	69192	2	1	7520	1	47641	37600	41.32		0.89		41.25	41.51	byonic_s(Sample7) r(2)	D:/Data/20210316_NEB/Glycopeptides - 30min Gradient/Unriched/byos_tmp/45min_Unriched_Samples.oNIql/byonic_s(Sample7) r(2).byrslt	D:/Data/20210316_NEB/Glycopeptides - 30min Gradient/Unriched/20210317_IO25cm_30min_NEB_Sample7_GlycoStt40K_400ng_B_Slot1-17_1_619.d	1							0.19	0.3	0.34	0.41	20210317_io25cm_30min_neb_sample7_glycostt40k_400ng_b_slot1-17_1_619.ScanId;v=1;d1=47641.47641.3				QTOF_HCD	0.954	Reference	2	132872	5.36	200000			0.09					2 in 2
52097	sp|P07602|SAP_HUMAN Prosaposin OS=Homo sapiens GN=PSAP PE=1 SV=2	DNATEEEILVYLEK	K.DnATEEEILVYLEK.T	137000	137000		3778	3778	1	11226	41.39	s(DKO1-pre-enriched) r(2)	N2(NGlycan/892.3172)	N	3				NGlycan/892.3172	158	80	2	79	92	0	0	887.07	693.9		693.9	853.386	853.385	1.9	0	2557.14	2557.13	0.0049		41.39	HexNAc(2)Hex(3)	peptide (per sample)	2	310	69289	2	1	13000	1	47703	156000	41.39		39.73		40.19	41.79	byonic_s(Sample7) r(2)	D:/Data/20210316_NEB/Glycopeptides - 30min Gradient/Unriched/byos_tmp/45min_Unriched_Samples.oNIql/byonic_s(Sample7) r(2).byrslt	D:/Data/20210316_NEB/Glycopeptides - 30min Gradient/Unriched/20210317_IO25cm_30min_NEB_Sample7_GlycoStt40K_400ng_B_Slot1-17_1_619.d	1							0	0	0	0	20210317_io25cm_30min_neb_sample7_glycostt40k_400ng_b_slot1-17_1_619.ScanId;v=1;d1=47703.47703.3				QTOF_HCD	1.055	Reference	2	58080.1	4.89	400000			0.07					1 in 1
37378	sp|P78344|IF4G2_HUMAN Eukaryotic translation initiation factor 4 gamma 2 OS=Homo sapiens GN=EIF4G2 PE=1 SV=1	DNISPK	K.DnISPK.L	432000	432000		3793	3793	0	11263	19.37	s(DKO1-pre-enriched) r(2)	N2(NGlycan/203.0794)	N	1				NGlycan/203.0794	150	757	2	756	761	0.99	1	212.41	8.3		8.3	876.423	876.431	-9.25	0	875.415	875.424	-0.0081		19.39	HexNAc(1)	peptide (many samples)	2	915	25793	2	1	54400	1	17978	64800	19.37		9.31		19.02	19.71	byonic_s(Sample7) r(2)	D:/Data/20210316_NEB/Glycopeptides - 30min Gradient/Unriched/byos_tmp/45min_Unriched_Samples.oNIql/byonic_s(Sample7) r(2).byrslt	D:/Data/20210316_NEB/Glycopeptides - 30min Gradient/Unriched/20210317_IO25cm_30min_NEB_Sample7_GlycoStt40K_400ng_B_Slot1-17_1_619.d	1							0.17	0.35	0.3	0.46	20210317_io25cm_30min_neb_sample7_glycostt40k_400ng_b_slot1-17_1_619.ScanId;v=1;d1=17978.17978.1				QTOF_HCD	1.175	Reference	2	102353	6.71	700000			0.07					1 in 1
57819	sp|Q9Y2U8|MAN1_HUMAN Inner nuclear membrane protein Man1 OS=Homo sapiens GN=LEMD3 PE=1 SV=2	DPETEEPLWASRTVNGSR	R.DPETEEPLwASRTVnGSR.L	84100	84100		3861	3861	1	11445	52.36	s(DKO1-pre-enriched) r(2)	W9(Oxidation/15.9949); N15(NGlycan/892.3172)	W,N	3				Oxidation/15.9949; NGlycan/892.3172	146158	239245	9,15	231	248	0.96	1	84.39	4.1		4.1	984.775	984.767	8.52	0	2951.3	2951.28	0.0251		52.38	HexNAc(2)Hex(3)	peptide (many samples)	2	652	93799	2	1	26000	1	63750	80500	52.36		27.06		51.74	53.2	byonic_s(Sample7) r(2)	D:/Data/20210316_NEB/Glycopeptides - 30min Gradient/Unriched/byos_tmp/45min_Unriched_Samples.oNIql/byonic_s(Sample7) r(2).byrslt	D:/Data/20210316_NEB/Glycopeptides - 30min Gradient/Unriched/20210317_IO25cm_30min_NEB_Sample7_GlycoStt40K_400ng_B_Slot1-17_1_619.d	1							0.1	0.29	0.19	0.4	20210317_io25cm_30min_neb_sample7_glycostt40k_400ng_b_slot1-17_1_619.ScanId;v=1;d1=63750.63750.3				QTOF_HCD	1.048	Reference	2	99982.7	7.27	300000			0.03					1 in 1
46505	sp|P49792|RBP2_HUMAN E3 SUMO-protein ligase RanBP2 OS=Homo sapiens GN=RANBP2 PE=1 SV=2	EENK	E.EEnK.G	48700	48700		4996	4996	2	14571	33.02	s(DKO1-pre-enriched) r(2)	N3(NGlycan/2496.8883)	N	3				NGlycan/2496.8883	203	2196	3	2194	2197	0.98	1	191.97	8		8	1006.07	1006.05	20.56	0	3015.18	3015.12	0.062		33.04	HexNAc(4)Hex(5)Fuc(2)NeuAc(2)	peptide (many samples)	2	66	52594	2	1	11700	1	36384	144000	33.02		3.05		32.95	33.11	byonic_s(Sample7) r(2)	D:/Data/20210316_NEB/Glycopeptides - 30min Gradient/Unriched/byos_tmp/45min_Unriched_Samples.oNIql/byonic_s(Sample7) r(2).byrslt	D:/Data/20210316_NEB/Glycopeptides - 30min Gradient/Unriched/20210317_IO25cm_30min_NEB_Sample7_GlycoStt40K_400ng_B_Slot1-17_1_619.d	1							0.11	0.31	0.2	0.42	20210317_io25cm_30min_neb_sample7_glycostt40k_400ng_b_slot1-17_1_619.ScanId;v=1;d1=36384.36384.3				QTOF_HCD	1.03	Reference	2	358120	5.78	200000			0.06					88 in 86
40836	sp|P13674|P4HA1_HUMAN Prolyl 4-hydroxylase subunit alpha-1 OS=Homo sapiens GN=P4HA1 PE=1 SV=2	EKDVNKSASDDQSDQK	K.EKDVnKSASDDQSDQK.T	125000	125000		5560	5560	1	16115	24.3	s(DKO1-pre-enriched) r(2)	N5(NGlycan/730.2644)	N	3				NGlycan/730.2644	156	259	5	255	270	0.97	1	216.33	33.3		33.3	842.039	842.031	9.11	0	2523.09	2523.07	0.023		24.31	HexNAc(2)Hex(2)	peptide (many samples)	2	683	35434	2	1	22200	1	24646	201000	24.3		-1.14		24.19	24.44	byonic_s(Sample7) r(2)	D:/Data/20210316_NEB/Glycopeptides - 30min Gradient/Unriched/byos_tmp/45min_Unriched_Samples.oNIql/byonic_s(Sample7) r(2).byrslt	D:/Data/20210316_NEB/Glycopeptides - 30min Gradient/Unriched/20210317_IO25cm_30min_NEB_Sample7_GlycoStt40K_400ng_B_Slot1-17_1_619.d	1							0.1	0.3	0.19	0.4	20210317_io25cm_30min_neb_sample7_glycostt40k_400ng_b_slot1-17_1_619.ScanId;v=1;d1=24646.24646.3				QTOF_HCD	0.959	Reference	2	61044.8	5.6	400000			0.02					1 in 1
54764	sp|Q9Y520|PRC2C_HUMAN Protein PRRC2C OS=Homo sapiens GN=PRRC2C PE=1 SV=4	ENNSEDQGSK	K.EnNSEDQGSK.A	60000	60000		6197	6197	1	17752	46.05	s(DKO1-pre-enriched) r(2)	N2(NGlycan/1095.3966)	N	3				NGlycan/1095.3966	173	348	2	347	356	0.98	1	30	7.8		7.8	734.95	734.955	-7.23	0	2201.83	2201.84	-0.0159		46.03	HexNAc(3)Hex(3)	peptide (many samples)	2	2858	78719	2	1	17200	1	53900	102000	46.05		-2.14		45.98	46.08	byonic_s(Sample7) r(2)	D:/Data/20210316_NEB/Glycopeptides - 30min Gradient/Unriched/byos_tmp/45min_Unriched_Samples.oNIql/byonic_s(Sample7) r(2).byrslt	D:/Data/20210316_NEB/Glycopeptides - 30min Gradient/Unriched/20210317_IO25cm_30min_NEB_Sample7_GlycoStt40K_400ng_B_Slot1-17_1_619.d	1							0.11	0.29	0.2	0.4	20210317_io25cm_30min_neb_sample7_glycostt40k_400ng_b_slot1-17_1_619.ScanId;v=1;d1=53900.53900.3				QTOF_HCD	0.936	Reference	2	316899	9.55	200000			0.06					1 in 1
51229	sp|P78318|IGBP1_HUMAN Immunoglobulin-binding protein 1 OS=Homo sapiens GN=IGBP1 PE=1 SV=1	ERDSSREASTSNSSR	R.ERDSSREASTSnSSR.Q	4200	4200		6440	6440	1	18369	40.86	s(DKO1-pre-enriched) r(2)	N12(NGlycan/203.0794)	N	2				NGlycan/203.0794	150	231	12	220	234	1	1	141.96	10.8		10.8	936.418	936.42	-2.36	0	1870.82	1870.83	-0.0044		40.1	HexNAc(1)	peptide (many samples)	2	1559	66640	2	1	2310	1	45961	166000	40.86		-2.27		39.74	40.88	byonic_s(Sample7) r(2)	D:/Data/20210316_NEB/Glycopeptides - 30min Gradient/Unriched/byos_tmp/45min_Unriched_Samples.oNIql/byonic_s(Sample7) r(2).byrslt	D:/Data/20210316_NEB/Glycopeptides - 30min Gradient/Unriched/20210317_IO25cm_30min_NEB_Sample7_GlycoStt40K_400ng_B_Slot1-17_1_619.d	1							0.17	0.35	0.31	0.47	20210317_io25cm_30min_neb_sample7_glycostt40k_400ng_b_slot1-17_1_619.ScanId;v=1;d1=45961.45961.2				QTOF_HCD	1.165	Reference	2	39219.6	5.1	10000			0.02					1 in 1
46066	sp|Q96SB3|NEB2_HUMAN Neurabin-2 OS=Homo sapiens GN=PPP1R9B PE=1 SV=2	FNGSTEALDK	R.FnGSTEALDK.L	326000	326000		7672	7672	0	21719	32.32	s(DKO1-pre-enriched) r(2)	N2(NGlycan/552.2167)	N	3				NGlycan/552.2167	153	188	2	187	196	0.92	0.99	196.03	17.2		17.2	545.247	545.249	-2.83	0	1632.72	1632.73	-0.0046		32.34	HexNAc(2)Fuc(1)	peptide (many samples)	2	987	51215	2	1	69800	1	35459	145000	32.32		15.86		32.28	32.42	byonic_s(Sample7) r(2)	D:/Data/20210316_NEB/Glycopeptides - 30min Gradient/Unriched/byos_tmp/45min_Unriched_Samples.oNIql/byonic_s(Sample7) r(2).byrslt	D:/Data/20210316_NEB/Glycopeptides - 30min Gradient/Unriched/20210317_IO25cm_30min_NEB_Sample7_GlycoStt40K_400ng_B_Slot1-17_1_619.d	1							0.085	0.21	0.16	0.3	20210317_io25cm_30min_neb_sample7_glycostt40k_400ng_b_slot1-17_1_619.ScanId;v=1;d1=35459.35459.3				QTOF_HCD	0.801	Reference	2	89189.4	4.72	900000			0.08					1 in 1
57684	sp|Q9H1A4|APC1_HUMAN Anaphase-promoting complex subunit 1 OS=Homo sapiens GN=ANAPC1 PE=1 SV=1	FNISSHNQSPK	R.FNISSHnQSPK.R	360000	360000		7675	7675	0	21722	51.39	s(DKO1-pre-enriched) r(2)	N7(NGlycan/349.1373)	N	2				NGlycan/349.1373	151	375	7	369	379	0.93	1	131.46	6		6	804.382	804.381	1.1	0	1606.75	1606.75	0.0018		51.84	HexNAc(1)Fuc(1)	peptide (many samples)	2	3456	92439	2	1	39900	1	62853	34600	51.39		9.53		50.55	52.04	byonic_s(Sample7) r(2)	D:/Data/20210316_NEB/Glycopeptides - 30min Gradient/Unriched/byos_tmp/45min_Unriched_Samples.oNIql/byonic_s(Sample7) r(2).byrslt	D:/Data/20210316_NEB/Glycopeptides - 30min Gradient/Unriched/20210317_IO25cm_30min_NEB_Sample7_GlycoStt40K_400ng_B_Slot1-17_1_619.d	1							0.089	0.23	0.16	0.32	20210317_io25cm_30min_neb_sample7_glycostt40k_400ng_b_slot1-17_1_619.ScanId;v=1;d1=62853.62853.2				QTOF_HCD	1.082	Reference	2	216460	5.85	900000			0.04					1 in 1
39036	sp|O60287|NPA1P_HUMAN Nucleolar pre-ribosomal-associated protein 1 OS=Homo sapiens GN=URB1 PE=1 SV=4	FTVNETVLSTK	R.FTVnETVLSTK.D	168000	168000		7959	7959	1	22513	21.87	s(DKO1-pre-enriched) r(2)	N4(NGlycan/568.2116)	N	3				NGlycan/568.2116	154	1969	4	1966	1976	0.94	1	30.11	5.2		5.2	602.959	602.963	-6.04	0	1805.86	1805.87	-0.0109		21.88	HexNAc(2)Hex(1)	peptide (many samples)	2	2668	30623	2	1	25300	1	21325	24700	21.87		26.55		21.85	22.73	byonic_s(Sample7) r(2)	D:/Data/20210316_NEB/Glycopeptides - 30min Gradient/Unriched/byos_tmp/45min_Unriched_Samples.oNIql/byonic_s(Sample7) r(2).byrslt	D:/Data/20210316_NEB/Glycopeptides - 30min Gradient/Unriched/20210317_IO25cm_30min_NEB_Sample7_GlycoStt40K_400ng_B_Slot1-17_1_619.d	1							0.093	0.24	0.17	0.33	20210317_io25cm_30min_neb_sample7_glycostt40k_400ng_b_slot1-17_1_619.ScanId;v=1;d1=21325.21325.3				QTOF_HCD	0.88	Reference	2	254347	6	500000			0.02					1 in 1
47252	sp|O75369-8|FLNB_HUMAN Isoform 8 of Filamin-B OS=Homo sapiens GN=FLNB	GDFNK	K.GDFnK.T	419000	419000		8274	8274	0	23427	34.16	s(DKO1-pre-enriched) r(2)	N4(NGlycan/349.1373)	N	2				NGlycan/349.1373	151	1492	4	1489	1493	1	1	60.34	0.8		0.8	465.197	465.209	-24.34	0	928.38	928.403	-0.0226		34.15	HexNAc(1)Fuc(1)	peptide (per sample)	2	11	54769	2	1	85300	1	37879	36200	34.16		9.97		33.99	34.46	byonic_s(Sample7) r(2)	D:/Data/20210316_NEB/Glycopeptides - 30min Gradient/Unriched/byos_tmp/45min_Unriched_Samples.oNIql/byonic_s(Sample7) r(2).byrslt	D:/Data/20210316_NEB/Glycopeptides - 30min Gradient/Unriched/20210317_IO25cm_30min_NEB_Sample7_GlycoStt40K_400ng_B_Slot1-17_1_619.d	1							0.2	0.36	0.35	0.47	20210317_io25cm_30min_neb_sample7_glycostt40k_400ng_b_slot1-17_1_619.ScanId;v=1;d1=37879.37879.2				QTOF_HCD	0.794	Reference	2	281595	5.34	700000			0.07					2 in 2
50268	sp|Q8TEM1|PO210_HUMAN Nuclear pore membrane glycoprotein 210 OS=Homo sapiens GN=NUP210 PE=1 SV=3	GPTNNTCVVR	K.GPTnNTCVVR.T	207000	207000		9164	9164	0	26056	38.63	s(DKO1-pre-enriched) r(2)	N4(NGlycan/552.2167)	N	3				NGlycan/552.2167	153	1441	4	1438	1447	0.93	1	69.7	1.1		1.1	557.261	557.258	5.15	0	1668.76	1668.75	0.0086		38.63	HexNAc(2)Fuc(1)	peptide (many samples)	2	462	63797	2	1	32300	1	44040	156000	38.63		10.38		38.12	38.77	byonic_s(Sample7) r(2)	D:/Data/20210316_NEB/Glycopeptides - 30min Gradient/Unriched/byos_tmp/45min_Unriched_Samples.oNIql/byonic_s(Sample7) r(2).byrslt	D:/Data/20210316_NEB/Glycopeptides - 30min Gradient/Unriched/20210317_IO25cm_30min_NEB_Sample7_GlycoStt40K_400ng_B_Slot1-17_1_619.d	1							0.09	0.23	0.17	0.32	20210317_io25cm_30min_neb_sample7_glycostt40k_400ng_b_slot1-17_1_619.ScanId;v=1;d1=44040.44040.3		C7(Carbamidomethyl/57.0215)		QTOF_HCD	0.842	Reference	2	205094	6.33	600000			0.08					1 in 1
52497	sp|Q14517|FAT1_HUMAN Protocadherin Fat 1 OS=Homo sapiens GN=FAT1 PE=1 SV=2	GTGENSTCR	K.GTGEnSTCR.E	116000	116000		9413	9413	1	26769	16.82	s(DKO1-pre-enriched) r(2)	N5(NGlycan/1458.4420)	N	3				NGlycan/1458.4420	166	4509	5	4505	4513	0.98	1	29.99	30		30	813.948	813.954	-7.12	0	2438.82	2438.84	-0.0174		42.06	HexNAc(2)Hex(6)Phospho(1)	peptide (many samples)	2	3512	70618	2	1	16400	1	48595	31100	16.82		0.13		10	70	byonic_s(Sample7) r(2)	D:/Data/20210316_NEB/Glycopeptides - 30min Gradient/Unriched/byos_tmp/45min_Unriched_Samples.oNIql/byonic_s(Sample7) r(2).byrslt	D:/Data/20210316_NEB/Glycopeptides - 30min Gradient/Unriched/20210317_IO25cm_30min_NEB_Sample7_GlycoStt40K_400ng_B_Slot1-17_1_619.d	1							0.11	0.29	0.2	0.4	20210317_io25cm_30min_neb_sample7_glycostt40k_400ng_b_slot1-17_1_619.ScanId;v=1;d1=48595.48595.3		C8(Carbamidomethyl/57.0215)		QTOF_HCD	0.997	Reference	2	506209	4.67	400000			0.04					1 in 1
41763	sp|Q5RI15|COX20_HUMAN Cytochrome c oxidase protein 20 homolog OS=Homo sapiens GN=COX20 PE=1 SV=2	HNGSSSN	K.HnGSSSN.-	8360	8360		9985	9985	0	28474	25.6	s(DKO1-pre-enriched) r(2)	N2(NGlycan/568.2116)	N	1				NGlycan/568.2116	154	113	2	112	118	0.99	1	29.99	30		30	1270.47	1270.49	-15.06	0	1269.47	1269.48	-0.0191		25.62	HexNAc(2)Hex(1)	peptide (many samples)	2	2155	38045	2	1	1860	1	26448	67900	25.6		-1.88		25.56	25.67	byonic_s(Sample7) r(2)	D:/Data/20210316_NEB/Glycopeptides - 30min Gradient/Unriched/byos_tmp/45min_Unriched_Samples.oNIql/byonic_s(Sample7) r(2).byrslt	D:/Data/20210316_NEB/Glycopeptides - 30min Gradient/Unriched/20210317_IO25cm_30min_NEB_Sample7_GlycoStt40K_400ng_B_Slot1-17_1_619.d	1							0.13	0.33	0.23	0.45	20210317_io25cm_30min_neb_sample7_glycostt40k_400ng_b_slot1-17_1_619.ScanId;v=1;d1=26448.26448.1				QTOF_HCD	1.571	Reference	2	13287.1	9.01	20000			0.08					1 in 1
39218	sp|P00167|CYB5_HUMAN Cytochrome b5 OS=Homo sapiens GN=CYB5A PE=1 SV=2	HNHSK	K.HnHSK.S	12300	12300		9986	9986	1	28475	31.14	s(DKO1-pre-enriched) r(2)	N2(NGlycan/1458.4420)	N	4				NGlycan/1458.4420	166	21	2	20	24	1	1	29.98	0.9		0.9	520.931	520.942	-21.13	0	2079.7	2079.74	-0.0439		22.18	HexNAc(2)Hex(6)Phospho(1)	peptide (many samples)	2	4064	31169	2	1	5930	1	21695	19400	31.14		-1.29		10	70	byonic_s(Sample7) r(2)	D:/Data/20210316_NEB/Glycopeptides - 30min Gradient/Unriched/byos_tmp/45min_Unriched_Samples.oNIql/byonic_s(Sample7) r(2).byrslt	D:/Data/20210316_NEB/Glycopeptides - 30min Gradient/Unriched/20210317_IO25cm_30min_NEB_Sample7_GlycoStt40K_400ng_B_Slot1-17_1_619.d	1							0.28	0.36	0.47	0.47	20210317_io25cm_30min_neb_sample7_glycostt40k_400ng_b_slot1-17_1_619.ScanId;v=1;d1=21695.21695.4				QTOF_HCD	0.796	Reference	2	15330	4.67	40000			0.02					1 in 1
45052	sp|P14625|ENPL_HUMAN Endoplasmin OS=Homo sapiens GN=HSP90B1 PE=1 SV=1	HNNDTQHIWESDSNEFSVIADPR	K.HNnDTQHIWESDSNEFSVIADPR.G	292000	292000		9997	9997	2	28502	30.7	s(DKO1-pre-enriched) r(2)	N3(NGlycan/1378.4757)	N	4				NGlycan/1378.4757	164	217	3	215	237	8.8e-09	1.3e-07	515.06	345.2		97.9	1023.18	1023.18	-0.47	0	4088.67	4088.68	-0.0019		30.76	HexNAc(2)Hex(6)	peptide (MS2)	2	29	48088	2	1	42300	1	33358	39400	30.7		35.02		30.45	31.28	byonic_s(Sample7) r(2)	D:/Data/20210316_NEB/Glycopeptides - 30min Gradient/Unriched/byos_tmp/45min_Unriched_Samples.oNIql/byonic_s(Sample7) r(2).byrslt	D:/Data/20210316_NEB/Glycopeptides - 30min Gradient/Unriched/20210317_IO25cm_30min_NEB_Sample7_GlycoStt40K_400ng_B_Slot1-17_1_619.d	0							0	0	0	0	20210317_io25cm_30min_neb_sample7_glycostt40k_400ng_b_slot1-17_1_619.ScanId;v=1;d1=33358.33358.4				QTOF_HCD	1.044	Reference	2	92464.2	4.56	1000000			0.08					1 in 1
44995	sp|P14625|ENPL_HUMAN Endoplasmin OS=Homo sapiens GN=HSP90B1 PE=1 SV=1	HNNDTQHIWESDSNEFSVIADPR	K.HNnDTQHIWESDSNEFSVIADPR.G	292000	292000			9997	2	28502	30.7	s(DKO1-pre-enriched) r(2)	N3(NGlycan/1378.4757)	N	4				NGlycan/1378.4757	164	217	3	215	237	0	6e-16	762.09	553.2		140.2	1023.18	1023.18	1.02	0	4088.68	4088.68	0.0042		30.68	HexNAc(2)Hex(6)	peptide (MS2)	2	29	47951	2	1	42300	1	33260	137000	30.7		35.02		30.45	31.28	byonic_s(Sample7) r(2)	D:/Data/20210316_NEB/Glycopeptides - 30min Gradient/Unriched/byos_tmp/45min_Unriched_Samples.oNIql/byonic_s(Sample7) r(2).byrslt	D:/Data/20210316_NEB/Glycopeptides - 30min Gradient/Unriched/20210317_IO25cm_30min_NEB_Sample7_GlycoStt40K_400ng_B_Slot1-17_1_619.d	0							0	0	0	0	20210317_io25cm_30min_neb_sample7_glycostt40k_400ng_b_slot1-17_1_619.ScanId;v=1;d1=33260.33260.4				QTOF_HCD	0.926	Reference	2	92464.2	4.56	1000000								1 in 1
44962	sp|P14625|ENPL_HUMAN Endoplasmin OS=Homo sapiens GN=HSP90B1 PE=1 SV=1	HNNDTQHIWESDSNEFSVIADPR	K.HNnDTQHIWESDSNEFSVIADPR.G	175000	175000		9998	9998	2	28506	30.63	s(DKO1-pre-enriched) r(2)	N3(NGlycan/1540.5285)	N	4				NGlycan/1540.5285	167	217	3	215	237	0	1e-16	838.45	624.2		191.5	1063.69	1063.69	1.67	0	4250.74	4250.73	0.0071		30.63	HexNAc(2)Hex(7)	peptide (MS2)	2	29	47873	2	1	17900	1	33205	129000	30.63		35.02		30.42	31.58	byonic_s(Sample7) r(2)	D:/Data/20210316_NEB/Glycopeptides - 30min Gradient/Unriched/byos_tmp/45min_Unriched_Samples.oNIql/byonic_s(Sample7) r(2).byrslt	D:/Data/20210316_NEB/Glycopeptides - 30min Gradient/Unriched/20210317_IO25cm_30min_NEB_Sample7_GlycoStt40K_400ng_B_Slot1-17_1_619.d	0							0	0	0	0	20210317_io25cm_30min_neb_sample7_glycostt40k_400ng_b_slot1-17_1_619.ScanId;v=1;d1=33205.33205.4				QTOF_HCD	0.928	Reference	2	92464.2	4.56	700000			0.1					1 in 1
44944	sp|P14625|ENPL_HUMAN Endoplasmin OS=Homo sapiens GN=HSP90B1 PE=1 SV=1	HNNDTQHIWESDSNEFSVIADPR	K.HNnDTQHIWESDSNEFSVIADPR.G	175000	175000			9998	2	28506	30.63	s(DKO1-pre-enriched) r(2)	N3(NGlycan/1540.5285)	N	4				NGlycan/1540.5285	167	217	3	215	237	4.7e-13	6.7e-12	610.03	410.6		92.1	1063.69	1063.69	-0.95	0	4250.73	4250.73	-0.004		30.6	HexNAc(2)Hex(7)	peptide (MS2)	2	29	47824	2	1	17900	1	33170	58500	30.63		35.02		30.42	31.58	byonic_s(Sample7) r(2)	D:/Data/20210316_NEB/Glycopeptides - 30min Gradient/Unriched/byos_tmp/45min_Unriched_Samples.oNIql/byonic_s(Sample7) r(2).byrslt	D:/Data/20210316_NEB/Glycopeptides - 30min Gradient/Unriched/20210317_IO25cm_30min_NEB_Sample7_GlycoStt40K_400ng_B_Slot1-17_1_619.d	0							0	0	0	0	20210317_io25cm_30min_neb_sample7_glycostt40k_400ng_b_slot1-17_1_619.ScanId;v=1;d1=33170.33170.4				QTOF_HCD	0.928	Reference	2	92464.2	4.56	700000								1 in 1
44891	sp|P14625|ENPL_HUMAN Endoplasmin OS=Homo sapiens GN=HSP90B1 PE=1 SV=1	HNNDTQHIWESDSNEFSVIADPR	K.HNnDTQHIWESDSNEFSVIADPR.G	337000	337000		9999	9999	2	28510	30.52	s(DKO1-pre-enriched) r(2)	N3(NGlycan/1702.5813)	N	4				NGlycan/1702.5813	169	217	3	215	237	4e-14	5.8e-13	649.86	486.4		192.6	1104.2	1104.2	1.85	0	4412.79	4412.78	0.0082		30.5	HexNAc(2)Hex(8)	peptide (MS2)	2	29	47651	2	1	41000	1	33048	151000	30.52		35.02		30.4	31.17	byonic_s(Sample7) r(2)	D:/Data/20210316_NEB/Glycopeptides - 30min Gradient/Unriched/byos_tmp/45min_Unriched_Samples.oNIql/byonic_s(Sample7) r(2).byrslt	D:/Data/20210316_NEB/Glycopeptides - 30min Gradient/Unriched/20210317_IO25cm_30min_NEB_Sample7_GlycoStt40K_400ng_B_Slot1-17_1_619.d	0							0	0	0	0	20210317_io25cm_30min_neb_sample7_glycostt40k_400ng_b_slot1-17_1_619.ScanId;v=1;d1=33048.33048.4				QTOF_HCD	0.929	Reference	2	92464.2	4.56	1000000			0.09					1 in 1
44880	sp|P14625|ENPL_HUMAN Endoplasmin OS=Homo sapiens GN=HSP90B1 PE=1 SV=1	HNNDTQHIWESDSNEFSVIADPR	K.HNnDTQHIWESDSNEFSVIADPR.G	337000	337000			9999	2	28510	30.52	s(DKO1-pre-enriched) r(2)	N3(NGlycan/1702.5813)	N	4				NGlycan/1702.5813	169	217	3	215	237	2.5e-09	3.6e-08	428.85	345.9		45	1104.2	1104.2	0.38	0	4412.78	4412.78	0.0017		30.49	HexNAc(2)Hex(8)	peptide (MS2)	2	29	47613	2	1	41000	1	33021	23200	30.52		35.02		30.4	31.17	byonic_s(Sample7) r(2)	D:/Data/20210316_NEB/Glycopeptides - 30min Gradient/Unriched/byos_tmp/45min_Unriched_Samples.oNIql/byonic_s(Sample7) r(2).byrslt	D:/Data/20210316_NEB/Glycopeptides - 30min Gradient/Unriched/20210317_IO25cm_30min_NEB_Sample7_GlycoStt40K_400ng_B_Slot1-17_1_619.d	0							0	0	0	0	20210317_io25cm_30min_neb_sample7_glycostt40k_400ng_b_slot1-17_1_619.ScanId;v=1;d1=33021.33021.4				QTOF_HCD	1.018	Reference	2	92464.2	4.56	1000000								1 in 1
44941	sp|P14625|ENPL_HUMAN Endoplasmin OS=Homo sapiens GN=HSP90B1 PE=1 SV=1	HNNDTQHIWESDSNEFSVIADPR	K.HNnDTQHIWESDSNEFSVIADPR.G	337000	337000			9999	2	28510	30.52	s(DKO1-pre-enriched) r(2)	N3(NGlycan/1702.5813)	N	4				NGlycan/1702.5813	169	217	3	215	237	3.3e-11	4.8e-10	505.91	426.9		67	1104.2	1104.2	1.72	0	4412.79	4412.78	0.0076		30.59	HexNAc(2)Hex(8)	peptide (MS2)	2	29	47814	2	1	41000	1	33163	29000	30.52		35.02		30.4	31.17	byonic_s(Sample7) r(2)	D:/Data/20210316_NEB/Glycopeptides - 30min Gradient/Unriched/byos_tmp/45min_Unriched_Samples.oNIql/byonic_s(Sample7) r(2).byrslt	D:/Data/20210316_NEB/Glycopeptides - 30min Gradient/Unriched/20210317_IO25cm_30min_NEB_Sample7_GlycoStt40K_400ng_B_Slot1-17_1_619.d	0							0	0	0	0	20210317_io25cm_30min_neb_sample7_glycostt40k_400ng_b_slot1-17_1_619.ScanId;v=1;d1=33163.33163.4				QTOF_HCD	0.962	Reference	2	92464.2	4.56	1000000								1 in 1
38090	sp|P43308|SSRB_HUMAN Translocon-associated protein subunit beta OS=Homo sapiens GN=SSR2 PE=1 SV=1	IAPASNVSHTVVLRPLK	R.IAPASnVSHTVVLRPLK.A	65400	65400		10319	10319	2	29415	20.43	s(DKO1-pre-enriched) r(2)	N6(NGlycan/1864.6342)	N	4				NGlycan/1864.6342	170	88	6	83	99	2.6e-08	3.8e-07	374.33	199.5		199.5	917.432	917.43	1.76	0	3665.7	3665.69	0.0064		20.47	HexNAc(2)Hex(9)	peptide (many samples)	2	3334	27846	2	1	14600	1	19397	20400	20.43		35.32		20.2	20.69	byonic_s(Sample7) r(2)	D:/Data/20210316_NEB/Glycopeptides - 30min Gradient/Unriched/byos_tmp/45min_Unriched_Samples.oNIql/byonic_s(Sample7) r(2).byrslt	D:/Data/20210316_NEB/Glycopeptides - 30min Gradient/Unriched/20210317_IO25cm_30min_NEB_Sample7_GlycoStt40K_400ng_B_Slot1-17_1_619.d	1							0	0	0	0	20210317_io25cm_30min_neb_sample7_glycostt40k_400ng_b_slot1-17_1_619.ScanId;v=1;d1=19397.19397.4				QTOF_HCD	0.984	Reference	2	20134.9	9.03	300000			0.07					1 in 1
29306	sp|P07602|SAP_HUMAN Prosaposin OS=Homo sapiens GN=PSAP PE=1 SV=2	LIDNNKTEK	K.LIDnnKTEK.E	126000	126000		14144	14144	0	40827	2.16	s(DKO1-pre-enriched) r(2)	N4(Deamidated/0.9840); N5(NGlycan/1378.4757)	N,N	3				Deamidated/0.9840; NGlycan/1378.4757	149164	331332	4,5	328	336	0.72	0.97	60.07	1		1	818.689	818.684	6.18	0	2453.05	2453.03	0.0152		2.12	HexNAc(2)Hex(6)	peptide (MS2)	2	310	1160	2	1	5460	1	812	11900	2.16		8.02		0.98	2.55	byonic_s(Sample7) r(2)	D:/Data/20210316_NEB/Glycopeptides - 30min Gradient/Unriched/byos_tmp/45min_Unriched_Samples.oNIql/byonic_s(Sample7) r(2).byrslt	D:/Data/20210316_NEB/Glycopeptides - 30min Gradient/Unriched/20210317_IO25cm_30min_NEB_Sample7_GlycoStt40K_400ng_B_Slot1-17_1_619.d	0							0.031	0.14	0.0069	0.072	20210317_io25cm_30min_neb_sample7_glycostt40k_400ng_b_slot1-17_1_619.ScanId;v=1;d1=812.812.3				QTOF_HCD	0.919	Reference	2	58080.1	4.89	500000			0.44					1 in 1
29302	sp|P07602|SAP_HUMAN Prosaposin OS=Homo sapiens GN=PSAP PE=1 SV=2	LIDNNKTEK	K.LIDnnKTEK.E	126000	126000			14144	0	40827	2.16	s(DKO1-pre-enriched) r(2)	N4(Deamidated/0.9840); N5(NGlycan/1378.4757)	N,N	3				Deamidated/0.9840; NGlycan/1378.4757	149164	331332	4,5	328	336	0.19	0.77	146.8	39.2		39.2	818.688	818.684	3.88	0	2453.04	2453.03	0.0095		2.1	HexNAc(2)Hex(6)	peptide (MS2)	2	310	1148	2	1	5460	1	803	16000	2.16		8.02		0.98	2.55	byonic_s(Sample7) r(2)	D:/Data/20210316_NEB/Glycopeptides - 30min Gradient/Unriched/byos_tmp/45min_Unriched_Samples.oNIql/byonic_s(Sample7) r(2).byrslt	D:/Data/20210316_NEB/Glycopeptides - 30min Gradient/Unriched/20210317_IO25cm_30min_NEB_Sample7_GlycoStt40K_400ng_B_Slot1-17_1_619.d	0							0.0046	0.051	0.0069	0.072	20210317_io25cm_30min_neb_sample7_glycostt40k_400ng_b_slot1-17_1_619.ScanId;v=1;d1=803.803.3				QTOF_HCD	0.92	Reference	2	58080.1	4.89	500000								1 in 1
29308	sp|P07602|SAP_HUMAN Prosaposin OS=Homo sapiens GN=PSAP PE=1 SV=2	LIDNNKTEK	K.LIDnnKTEK.E	126000	126000			14144	0	40827	2.16	s(DKO1-pre-enriched) r(2)	N4(Deamidated/0.9840); N5(NGlycan/1378.4757)	N,N	3				Deamidated/0.9840; NGlycan/1378.4757	149164	331332	4,5	328	336	0.24	0.83	204.47	40		40	818.689	818.684	6.18	0	2453.05	2453.03	0.0152		2.13	HexNAc(2)Hex(6)	peptide (MS2)	2	310	1166	2	1	5460	1	817	93300	2.16		8.02		0.98	2.55	byonic_s(Sample7) r(2)	D:/Data/20210316_NEB/Glycopeptides - 30min Gradient/Unriched/byos_tmp/45min_Unriched_Samples.oNIql/byonic_s(Sample7) r(2).byrslt	D:/Data/20210316_NEB/Glycopeptides - 30min Gradient/Unriched/20210317_IO25cm_30min_NEB_Sample7_GlycoStt40K_400ng_B_Slot1-17_1_619.d	0							0.0059	0.065	0.0069	0.072	20210317_io25cm_30min_neb_sample7_glycostt40k_400ng_b_slot1-17_1_619.ScanId;v=1;d1=817.817.3				QTOF_HCD	0.92	Reference	2	58080.1	4.89	500000								1 in 1
38847	sp|Q08945|SSRP1_HUMAN FACT complex subunit SSRP1 OS=Homo sapiens GN=SSRP1 PE=1 SV=1	LTKNMSGSLYEMVSR	R.LTKnMSGSLYEMVSR.V	128000	128000		15666	15666	1	45193	21.57	s(DKO1-pre-enriched) r(2)	N4(NGlycan/203.0794)	N	3				NGlycan/203.0794	150	305	4	302	316	0.94	1	133.27	19.3		19.3	640.319	640.313	9.6	0	1917.94	1917.92	0.0184		21.59	HexNAc(1)	peptide (many samples)	2	318	30056	2	1	16700	1	20936	89200	21.57		31.23		20.43	21.92	byonic_s(Sample7) r(2)	D:/Data/20210316_NEB/Glycopeptides - 30min Gradient/Unriched/byos_tmp/45min_Unriched_Samples.oNIql/byonic_s(Sample7) r(2).byrslt	D:/Data/20210316_NEB/Glycopeptides - 30min Gradient/Unriched/20210317_IO25cm_30min_NEB_Sample7_GlycoStt40K_400ng_B_Slot1-17_1_619.d	1							0.096	0.26	0.18	0.36	20210317_io25cm_30min_neb_sample7_glycostt40k_400ng_b_slot1-17_1_619.ScanId;v=1;d1=20936.20936.3				QTOF_HCD	0.942	Reference	2	81068.2	6.44	400000			0.06					1 in 1
35357	sp|Q9H2P0|ADNP_HUMAN Activity-dependent neuroprotector homeobox protein OS=Homo sapiens GN=ADNP PE=1 SV=1	NASENDER	K.nASEnDER.L	83300	83300		17127	17127	0	49559	16.01	s(DKO1-pre-enriched) r(2)	N1(NGlycan/2190.7932); N5(Deamidated/0.9840)	N,N	3				NGlycan/2190.7932; Deamidated/0.9840	252149	10491053	1,5	1049	1056	0.98	1	30	4.7		4.7	1042.71	1042.73	-11.94	0	3125.12	3125.16	-0.0373		16.02	HexNAc(6)Hex(6)	peptide (per sample)	2	1352	19586	2	1	6620	1	13699	116000	16.01		-0.32		15.85	16.63	byonic_s(Sample7) r(2)	D:/Data/20210316_NEB/Glycopeptides - 30min Gradient/Unriched/byos_tmp/45min_Unriched_Samples.oNIql/byonic_s(Sample7) r(2).byrslt	D:/Data/20210316_NEB/Glycopeptides - 30min Gradient/Unriched/20210317_IO25cm_30min_NEB_Sample7_GlycoStt40K_400ng_B_Slot1-17_1_619.d	1							0.11	0.31	0.2	0.42	20210317_io25cm_30min_neb_sample7_glycostt40k_400ng_b_slot1-17_1_619.ScanId;v=1;d1=13699.13699.3				QTOF_HCD	1.003	Reference	2	123538	6.95	500000			0.21					1 in 1
54359	sp|Q9H2P0|ADNP_HUMAN Activity-dependent neuroprotector homeobox protein OS=Homo sapiens GN=ADNP PE=1 SV=1	NASENDER	K.nASEnDER.L	144000	144000		17128	17128	0	49560	45.31	s(DKO1-pre-enriched) r(2)	N1(NGlycan/892.3172); N5(Deamidated/0.9840)	N,N	3				NGlycan/892.3172; Deamidated/0.9840	158149	10491053	1,5	1049	1056	0.99	1	29.99	13.6		13.6	609.895	609.901	-8.38	0	1826.66	1826.68	-0.0153		45.26	HexNAc(2)Hex(3)	peptide (per sample)	2	1352	77230	2	1	15400	1	52891	80300	45.31		-0.32		44.99	45.38	byonic_s(Sample7) r(2)	D:/Data/20210316_NEB/Glycopeptides - 30min Gradient/Unriched/byos_tmp/45min_Unriched_Samples.oNIql/byonic_s(Sample7) r(2).byrslt	D:/Data/20210316_NEB/Glycopeptides - 30min Gradient/Unriched/20210317_IO25cm_30min_NEB_Sample7_GlycoStt40K_400ng_B_Slot1-17_1_619.d	1							0.12	0.33	0.22	0.44	20210317_io25cm_30min_neb_sample7_glycostt40k_400ng_b_slot1-17_1_619.ScanId;v=1;d1=52891.52891.3				QTOF_HCD	0.81	Reference	2	123538	6.95	400000			0.03					1 in 1
40983	sp|Q9Y5J1|UTP18_HUMAN U3 small nucleolar RNA-associated protein 18 homolog OS=Homo sapiens GN=UTP18 PE=1 SV=3	NASESKLSK	K.nASESKLSK.D	2800000	2800000		17130	17130	0	49563	25.58	s(DKO1-pre-enriched) r(2)	N1(NGlycan/714.2695)	N	2				NGlycan/714.2695	155	167	1	167	175	1	1	152.87	16		16	839.413	839.394	22.86	0	1676.81	1676.77	0.0383		24.56	HexNAc(2)Hex(1)Fuc(1)	peptide (many samples)	2	1816	35916	2	1	372000	1	24968	39300	25.58		6.5		24.54	26.16	byonic_s(Sample7) r(2)	D:/Data/20210316_NEB/Glycopeptides - 30min Gradient/Unriched/byos_tmp/45min_Unriched_Samples.oNIql/byonic_s(Sample7) r(2).byrslt	D:/Data/20210316_NEB/Glycopeptides - 30min Gradient/Unriched/20210317_IO25cm_30min_NEB_Sample7_GlycoStt40K_400ng_B_Slot1-17_1_619.d	1							0.2	0.36	0.34	0.47	20210317_io25cm_30min_neb_sample7_glycostt40k_400ng_b_slot1-17_1_619.ScanId;v=1;d1=24968.24968.2				QTOF_HCD	1.12	Reference	2	61995.1	9.01	8000000			0.07					1 in 1
29434	sp|Q9Y4L1|HYOU1_HUMAN Hypoxia up-regulated protein 1 OS=Homo sapiens GN=HYOU1 PE=1 SV=1	NATLAEQAK	K.nATLAEQAK.L	14400	14400		17135	17135	1	49571	2.64	s(DKO1-pre-enriched) r(2)	N1(NGlycan/1216.4229)	N	2				NGlycan/1216.4229	162	869	1	869	877	2.3e-11	3.4e-10	598.59	322.9		322.9	1081.46	1081.47	-2.21	0	2160.91	2160.92	-0.0048		2.68	HexNAc(2)Hex(5)	peptide (MS2)	2	32	1655	2	1	1620	1	1164	42200	2.64		11.67		2.55	3.05	byonic_s(Sample7) r(2)	D:/Data/20210316_NEB/Glycopeptides - 30min Gradient/Unriched/byos_tmp/45min_Unriched_Samples.oNIql/byonic_s(Sample7) r(2).byrslt	D:/Data/20210316_NEB/Glycopeptides - 30min Gradient/Unriched/20210317_IO25cm_30min_NEB_Sample7_GlycoStt40K_400ng_B_Slot1-17_1_619.d	0							0	0	0	0	20210317_io25cm_30min_neb_sample7_glycostt40k_400ng_b_slot1-17_1_619.ScanId;v=1;d1=1164.1164.2				QTOF_HCD	1.175	Reference	2	111331	4.97	40000			0.11					1 in 1
29424	sp|Q9Y4L1|HYOU1_HUMAN Hypoxia up-regulated protein 1 OS=Homo sapiens GN=HYOU1 PE=1 SV=1	NATLAEQAK	K.nATLAEQAK.L	14400	14400			17135	1	49571	2.64	s(DKO1-pre-enriched) r(2)	N1(NGlycan/1216.4229)	N	2				NGlycan/1216.4229	162	869	1	869	877	2.3e-11	3.4e-10	593.81	328.1		328.1	1081.46	1081.47	-1.72	0	2160.91	2160.92	-0.0037		2.66	HexNAc(2)Hex(5)	peptide (MS2)	2	32	1629	2	1	1620	1	1146	50500	2.64		11.67		2.55	3.05	byonic_s(Sample7) r(2)	D:/Data/20210316_NEB/Glycopeptides - 30min Gradient/Unriched/byos_tmp/45min_Unriched_Samples.oNIql/byonic_s(Sample7) r(2).byrslt	D:/Data/20210316_NEB/Glycopeptides - 30min Gradient/Unriched/20210317_IO25cm_30min_NEB_Sample7_GlycoStt40K_400ng_B_Slot1-17_1_619.d	0							0	0	0	0	20210317_io25cm_30min_neb_sample7_glycostt40k_400ng_b_slot1-17_1_619.ScanId;v=1;d1=1146.1146.2				QTOF_HCD	1.176	Reference	2	111331	4.97	40000								1 in 1
55252	sp|P35579|MYH9_HUMAN Myosin-9 OS=Homo sapiens GN=MYH9 PE=1 SV=4	NC	R.nC.A	37900	37900		17157	17157	0	49626	46.89	s(DKO1-pre-enriched) r(2)	N1(NGlycan/1419.5022)	N	3				NGlycan/1419.5022	180	815	1	815	816	1	1	29.97	30		30	571.525	571.536	-19.4	0	1711.55	1711.59	-0.0332		46.91	HexNAc(3)Hex(5)	peptide (per sample)	2	3	80469	2	1	7400	1	55048	91100	46.89		2.46		46.82	47.07	byonic_s(Sample7) r(2)	D:/Data/20210316_NEB/Glycopeptides - 30min Gradient/Unriched/byos_tmp/45min_Unriched_Samples.oNIql/byonic_s(Sample7) r(2).byrslt	D:/Data/20210316_NEB/Glycopeptides - 30min Gradient/Unriched/20210317_IO25cm_30min_NEB_Sample7_GlycoStt40K_400ng_B_Slot1-17_1_619.d	1							0.27	0.37	0.45	0.48	20210317_io25cm_30min_neb_sample7_glycostt40k_400ng_b_slot1-17_1_619.ScanId;v=1;d1=55048.55048.3		C2(Carbamidomethyl/57.0215)		QTOF_HCD	0.794	Reference	2	226509	5.34	100000			0.08					1591 in 1147
31102	sp|P02545|LMNA_HUMAN Prelamin-A/C OS=Homo sapiens GN=LMNA PE=1 SV=1	NCS	Q.nCS.I	25900	25900		17183	17183	0	49720	8.88	s(DKO1-pre-enriched) r(2)	N1(NGlycan/1095.3966)	N	3				NGlycan/1095.3966	173	660	1	660	662	1	1	29.97	0		0	492.504	492.512	-16.08	0	1474.49	1474.51	-0.0237		8.9	HexNAc(3)Hex(3)	peptide (per sample)	2	19	6963	2	1	9750	1	4936	34700	8.88		2.05		8.83	8.93	byonic_s(Sample7) r(2)	D:/Data/20210316_NEB/Glycopeptides - 30min Gradient/Unriched/byos_tmp/45min_Unriched_Samples.oNIql/byonic_s(Sample7) r(2).byrslt	D:/Data/20210316_NEB/Glycopeptides - 30min Gradient/Unriched/20210317_IO25cm_30min_NEB_Sample7_GlycoStt40K_400ng_B_Slot1-17_1_619.d	1							0.22	0.36	0.37	0.48	20210317_io25cm_30min_neb_sample7_glycostt40k_400ng_b_slot1-17_1_619.ScanId;v=1;d1=4936.4936.3		C2(Carbamidomethyl/57.0215)		QTOF_HCD	0.686	Reference	2	74135	6.58	60000			0.04					152 in 142
58048	sp|P02545|LMNA_HUMAN Prelamin-A/C OS=Homo sapiens GN=LMNA PE=1 SV=1	NCS	Q.nCS.I	9730	9730		17184	17184	0	49723	53.59	s(DKO1-pre-enriched) r(2)	N1(NGlycan/552.2167)	N	2				NGlycan/552.2167	153	660	1	660	662	0.99	1	29.97	0		0	466.672	466.674	-3.67	0	931.329	931.333	-0.0034		53.61	HexNAc(2)Fuc(1)	peptide (many samples)	2	19	96613	2	1	6990	1	65612	2600	53.59		2.05		53.57	53.62	byonic_s(Sample7) r(2)	D:/Data/20210316_NEB/Glycopeptides - 30min Gradient/Unriched/byos_tmp/45min_Unriched_Samples.oNIql/byonic_s(Sample7) r(2).byrslt	D:/Data/20210316_NEB/Glycopeptides - 30min Gradient/Unriched/20210317_IO25cm_30min_NEB_Sample7_GlycoStt40K_400ng_B_Slot1-17_1_619.d	1							0.14	0.34	0.25	0.45	20210317_io25cm_30min_neb_sample7_glycostt40k_400ng_b_slot1-17_1_619.ScanId;v=1;d1=65612.65612.2		C2(Carbamidomethyl/57.0215)		QTOF_HCD	0.787	Reference	2	74135	6.58	20000			0.02					152 in 142
50998	sp|P11387|TOP1_HUMAN DNA topoisomerase 1 OS=Homo sapiens GN=TOP1 PE=1 SV=2	NCSK	I.nCSK.D	53700	53700		17188	17188	1	49727	39.74	s(DKO1-pre-enriched) r(2)	N1(NGlycan/1362.4808)	N	3				NGlycan/1362.4808	163	385	1	385	388	1	1	29.98	6.8		6.8	624.231	624.238	-11.47	0	1869.67	1869.69	-0.0214		39.72	HexNAc(2)Hex(5)Fuc(1)	peptide (many samples)	2	282	65917	2	1	10200	1	45477	106000	39.74		0.49		39.26	39.81	byonic_s(Sample7) r(2)	D:/Data/20210316_NEB/Glycopeptides - 30min Gradient/Unriched/byos_tmp/45min_Unriched_Samples.oNIql/byonic_s(Sample7) r(2).byrslt	D:/Data/20210316_NEB/Glycopeptides - 30min Gradient/Unriched/20210317_IO25cm_30min_NEB_Sample7_GlycoStt40K_400ng_B_Slot1-17_1_619.d	1							0.18	0.35	0.31	0.47	20210317_io25cm_30min_neb_sample7_glycostt40k_400ng_b_slot1-17_1_619.ScanId;v=1;d1=45477.45477.3		C2(Carbamidomethyl/57.0215)		QTOF_HCD	0.811	Reference	2	90717.1	9.75	200000			0.08					8 in 8
51823	sp|Q9UBG0|MRC2_HUMAN C-type mannose receptor 2 OS=Homo sapiens GN=MRC2 PE=1 SV=2	NCTSFR	K.nCTSFR.A	83300	83300		17193	17193	0	49739	40.97	s(DKO1-pre-enriched) r(2)	N1(NGlycan/714.2695)	N	3				NGlycan/714.2695	155	634	1	634	639	0.99	1	82.66	23.5		23.5	500.215	500.208	13.83	0	1497.62	1497.6	0.0207		40.95	HexNAc(2)Hex(1)Fuc(1)	peptide (per sample)	2	2515	68397	2	1	14600	1	47127	149000	40.97		10.5		40.9	41.07	byonic_s(Sample7) r(2)	D:/Data/20210316_NEB/Glycopeptides - 30min Gradient/Unriched/byos_tmp/45min_Unriched_Samples.oNIql/byonic_s(Sample7) r(2).byrslt	D:/Data/20210316_NEB/Glycopeptides - 30min Gradient/Unriched/20210317_IO25cm_30min_NEB_Sample7_GlycoStt40K_400ng_B_Slot1-17_1_619.d	1							0.17	0.34	0.3	0.46	20210317_io25cm_30min_neb_sample7_glycostt40k_400ng_b_slot1-17_1_619.ScanId;v=1;d1=47127.47127.3		C2(Carbamidomethyl/57.0215)		QTOF_HCD	0.786	Reference	2	166617	5.45	200000			0.1					1 in 1
58076	sp|P05783|K1C18_HUMAN Keratin, type I cytoskeletal 18 OS=Homo sapiens GN=KRT18 PE=1 SV=2	NDTK	T.nDTK.V	121000	121000		17253	17253	0	49874	54.52	s(DKO1-pre-enriched) r(2)	N1(NGlycan/568.2116)	N	2				NGlycan/568.2116	154	423	1	423	426	0.93	0.99	30	16.6		16.6	523.223	523.225	-3.63	0	1044.43	1044.43	-0.0038		54.45	HexNAc(2)Hex(1)	peptide (many samples)	2	52	98000	2	1	26800	1	66506	5040	54.52		2.64		52.94	54.73	byonic_s(Sample7) r(2)	D:/Data/20210316_NEB/Glycopeptides - 30min Gradient/Unriched/byos_tmp/45min_Unriched_Samples.oNIql/byonic_s(Sample7) r(2).byrslt	D:/Data/20210316_NEB/Glycopeptides - 30min Gradient/Unriched/20210317_IO25cm_30min_NEB_Sample7_GlycoStt40K_400ng_B_Slot1-17_1_619.d	1							0.086	0.22	0.16	0.31	20210317_io25cm_30min_neb_sample7_glycostt40k_400ng_b_slot1-17_1_619.ScanId;v=1;d1=66506.66506.2				QTOF_HCD	0.85	Reference	2	48057.5	5.17	200000			0.02					13 in 13
45105	sp|P0CAP2-2|GRL1A_HUMAN Isoform 2 of DNA-directed RNA polymerase II subunit GRINL1A OS=Homo sapiens GN=POLR2M	NELQRITIADQGEQQSEENASTK	R.nELQRITIADQGEQQSEEnASTK.N	153000	153000		17308	17308	0	50017	30.86	s(DKO1-pre-enriched) r(2)	N1(Deamidated/0.9840); N19(NGlycan/203.0794)	N,N	3				Deamidated/0.9840; NGlycan/203.0794	149150	37,55	1,19	37	59	0.97	1	156.53	1.9		1.9	931.768	931.772	-4.71	0	2792.28	2792.29	-0.0131		30.82	HexNAc(1)	peptide (many samples)	2	3344	48228	2	1	8400	1	33452	278000	30.86		20.31		29.82	31.19	byonic_s(Sample7) r(2)	D:/Data/20210316_NEB/Glycopeptides - 30min Gradient/Unriched/byos_tmp/45min_Unriched_Samples.oNIql/byonic_s(Sample7) r(2).byrslt	D:/Data/20210316_NEB/Glycopeptides - 30min Gradient/Unriched/20210317_IO25cm_30min_NEB_Sample7_GlycoStt40K_400ng_B_Slot1-17_1_619.d	1							0.1	0.29	0.19	0.4	20210317_io25cm_30min_neb_sample7_glycostt40k_400ng_b_slot1-17_1_619.ScanId;v=1;d1=33452.33452.3				QTOF_HCD	1.018	Reference	2	24530.4	6.64	800000			0.14					1 in 1
53934	sp|Q00169|PIPNA_HUMAN Phosphatidylinositol transfer protein alpha isoform OS=Homo sapiens GN=PITPNA PE=1 SV=2	NETGGGEGVEVLVNEPYEK	K.nETGGGEGVEVLVnEPYEK.D	9970	9970		17337	17337	0	50064	45.1	s(DKO1-pre-enriched) r(2)	N1(NGlycan/552.2167); N14(Deamidated/0.9840)	N,N	4				NGlycan/552.2167; Deamidated/0.9840	153149	32,45	1,14	32	50	0.99	1	67.53	11.6		11.6	644.052	644.043	13.66	0	2572.18	2572.14	0.0351		44.47	HexNAc(2)Fuc(1)	peptide (many samples)	2	1688	75591	2	1	3120	1	51831	47300	45.1		26.45		44.43	45.1	byonic_s(Sample7) r(2)	D:/Data/20210316_NEB/Glycopeptides - 30min Gradient/Unriched/byos_tmp/45min_Unriched_Samples.oNIql/byonic_s(Sample7) r(2).byrslt	D:/Data/20210316_NEB/Glycopeptides - 30min Gradient/Unriched/20210317_IO25cm_30min_NEB_Sample7_GlycoStt40K_400ng_B_Slot1-17_1_619.d	1							0.13	0.34	0.23	0.45	20210317_io25cm_30min_neb_sample7_glycostt40k_400ng_b_slot1-17_1_619.ScanId;v=1;d1=51831.51831.4				QTOF_HCD	0.881	Reference	2	31802.1	6.1	40000			0.06					1 in 1
55598	sp|Q5UIP0|RIF1_HUMAN Telomere-associated protein RIF1 OS=Homo sapiens GN=RIF1 PE=1 SV=2	NETYVLK	K.nETYVLK.L	83800	83800		17345	17345	0	50076	47.61	s(DKO1-pre-enriched) r(2)	N1(NGlycan/730.2644)	N	3				NGlycan/730.2644	156	245	1	245	251	0.96	1	31.05	5.9		5.9	532.911	532.914	-5.25	0	1595.71	1595.72	-0.0084		47.61	HexNAc(2)Hex(2)	peptide (many samples)	2	925	81984	2	1	13800	1	56003	94700	47.61		19.57		47.51	48.47	byonic_s(Sample7) r(2)	D:/Data/20210316_NEB/Glycopeptides - 30min Gradient/Unriched/byos_tmp/45min_Unriched_Samples.oNIql/byonic_s(Sample7) r(2).byrslt	D:/Data/20210316_NEB/Glycopeptides - 30min Gradient/Unriched/20210317_IO25cm_30min_NEB_Sample7_GlycoStt40K_400ng_B_Slot1-17_1_619.d	1							0.099	0.29	0.18	0.39	20210317_io25cm_30min_neb_sample7_glycostt40k_400ng_b_slot1-17_1_619.ScanId;v=1;d1=56003.56003.3				QTOF_HCD	0.782	Reference	2	274426	5.23	200000			0.07					1 in 1
48115	sp|Q15149-4|PLEC_HUMAN Isoform 4 of Plectin OS=Homo sapiens GN=PLEC	NF	D.nF.T	31300	31300		17354	17354	0	50093	35.52	s(DKO1-pre-enriched) r(2)	N1(NGlycan/1460.5288)	N	3				NGlycan/1460.5288	190	182	1	182	183	1	1	29.99	16.4		16.4	580.882	580.891	-15.65	0	1739.62	1739.65	-0.0272		35.54	HexNAc(4)Hex(4)	peptide (many samples)	2	1	57496	2	1	13200	1	39784	26500	35.52		9.3		35.48	35.55	byonic_s(Sample7) r(2)	D:/Data/20210316_NEB/Glycopeptides - 30min Gradient/Unriched/byos_tmp/45min_Unriched_Samples.oNIql/byonic_s(Sample7) r(2).byrslt	D:/Data/20210316_NEB/Glycopeptides - 30min Gradient/Unriched/20210317_IO25cm_30min_NEB_Sample7_GlycoStt40K_400ng_B_Slot1-17_1_619.d	1							0.26	0.37	0.43	0.48	20210317_io25cm_30min_neb_sample7_glycostt40k_400ng_b_slot1-17_1_619.ScanId;v=1;d1=39784.39784.3				QTOF_HCD	0.84	Reference	2	516160	5.5	90000			0.04					3484 in 1967
56479	sp|P18206|VINC_HUMAN Vinculin OS=Homo sapiens GN=VCL PE=1 SV=4	NFTVEK	R.nFTVEK.M	90100	90100		17407	17407	1	50234	49.14	s(DKO1-pre-enriched) r(2)	N1(NGlycan/1866.6875)	N	4				NGlycan/1866.6875	244	231	1	231	236	0.92	0.99	151.3	40.7		40.7	651.779	651.773	9.39	0	2603.09	2603.06	0.0245		49.18	HexNAc(6)Hex(4)	peptide (per sample)	2	31	85300	2	1	9330	1	58165	88300	49.14		13.63		48.67	49.44	byonic_s(Sample7) r(2)	D:/Data/20210316_NEB/Glycopeptides - 30min Gradient/Unriched/byos_tmp/45min_Unriched_Samples.oNIql/byonic_s(Sample7) r(2).byrslt	D:/Data/20210316_NEB/Glycopeptides - 30min Gradient/Unriched/20210317_IO25cm_30min_NEB_Sample7_GlycoStt40K_400ng_B_Slot1-17_1_619.d	1							0.08	0.2	0.15	0.28	20210317_io25cm_30min_neb_sample7_glycostt40k_400ng_b_slot1-17_1_619.ScanId;v=1;d1=58165.58165.4				QTOF_HCD	0.882	Reference	2	123788	5.35	300000			0.1					1 in 1
53539	sp|O15226|NKRF_HUMAN NF-kappa-B-repressing factor OS=Homo sapiens GN=NKRF PE=1 SV=2	NGSRDR	K.nGSRDR.A	336000	336000		17513	17513	0	50514	43.78	s(DKO1-pre-enriched) r(2)	N1(NGlycan/406.1587)	N	2				NGlycan/406.1587	152	260	1	260	265	1	1	162.13	2.6		2.6	555.759	555.755	6.96	0	1109.5	1109.49	0.0077		43.79	HexNAc(2)	peptide (many samples)	2	2864	74148	2	1	12600	1	50899	45200	43.78		-0.53		43.25	45.2	byonic_s(Sample7) r(2)	D:/Data/20210316_NEB/Glycopeptides - 30min Gradient/Unriched/byos_tmp/45min_Unriched_Samples.oNIql/byonic_s(Sample7) r(2).byrslt	D:/Data/20210316_NEB/Glycopeptides - 30min Gradient/Unriched/20210317_IO25cm_30min_NEB_Sample7_GlycoStt40K_400ng_B_Slot1-17_1_619.d	1							0.2	0.36	0.35	0.47	20210317_io25cm_30min_neb_sample7_glycostt40k_400ng_b_slot1-17_1_619.ScanId;v=1;d1=50899.50899.2				QTOF_HCD	0.878	Reference	2	77660.3	8.99	600000			0.1					1 in 1
53089	sp|Q9H0A0|NAT10_HUMAN N-acetyltransferase 10 OS=Homo sapiens GN=NAT10 PE=1 SV=2	NGTLNIK	K.nGTLNIK.Q	72600	72600		17520	17520	1	50532	43.04	s(DKO1-pre-enriched) r(2)	N1(NGlycan/1200.4279)	N	4				NGlycan/1200.4279	161	82	1	82	88	0.93	0.99	29.99	2.7		2.7	490.722	490.721	1.65	0	1958.86	1958.86	0.0032		43.07	HexNAc(2)Hex(4)Fuc(1)	peptide (many samples)	2	186	72654	2	1	4960	1	49927	4040	43.04		16.74		42.13	43.18	byonic_s(Sample7) r(2)	D:/Data/20210316_NEB/Glycopeptides - 30min Gradient/Unriched/byos_tmp/45min_Unriched_Samples.oNIql/byonic_s(Sample7) r(2).byrslt	D:/Data/20210316_NEB/Glycopeptides - 30min Gradient/Unriched/20210317_IO25cm_30min_NEB_Sample7_GlycoStt40K_400ng_B_Slot1-17_1_619.d	1							0.085	0.22	0.16	0.3	20210317_io25cm_30min_neb_sample7_glycostt40k_400ng_b_slot1-17_1_619.ScanId;v=1;d1=49927.49927.4				QTOF_HCD	0.78	Reference	2	115585	8.25	200000			0.08					1 in 1
52725	sp|P46100|ATRX_HUMAN Transcriptional regulator ATRX OS=Homo sapiens GN=ATRX PE=1 SV=5	NGTTDGEKK	K.nGTTDGEKK.S	18100	18100		17524	17524	1	50547	42.41	s(DKO1-pre-enriched) r(2)	N1(NGlycan/1241.4545)	N	4				NGlycan/1241.4545	174	1037	1	1037	1045	1	1	29.98	9.8		9.8	548.493	548.484	17.15	0	2189.94	2189.91	0.0375		42.43	HexNAc(3)Hex(3)Fuc(1)	peptide (many samples)	2	1712	71394	2	1	5420	1	49108	9450	42.41		-1.21		42.37	42.46	byonic_s(Sample7) r(2)	D:/Data/20210316_NEB/Glycopeptides - 30min Gradient/Unriched/byos_tmp/45min_Unriched_Samples.oNIql/byonic_s(Sample7) r(2).byrslt	D:/Data/20210316_NEB/Glycopeptides - 30min Gradient/Unriched/20210317_IO25cm_30min_NEB_Sample7_GlycoStt40K_400ng_B_Slot1-17_1_619.d	1							0.2	0.36	0.35	0.47	20210317_io25cm_30min_neb_sample7_glycostt40k_400ng_b_slot1-17_1_619.ScanId;v=1;d1=49108.49108.4				QTOF_HCD	0.767	Reference	2	282542	6.15	50000			0.06					2 in 2
42443	sp|Q63HN8|RN213_HUMAN E3 ubiquitin-protein ligase RNF213 OS=Homo sapiens GN=RNF213 PE=1 SV=3	NHTER	K.nHTER.D	65000	65000		17565	17565	0	50647	26.51	s(DKO1-pre-enriched) r(2)	N1(NGlycan/714.2695)	N	3				NGlycan/714.2695	155	2674	1	2674	2678	0.9	0.99	81.42	36.6		36.6	457.535	457.532	6.55	0	1369.58	1369.57	0.009		26.71	HexNAc(2)Hex(1)Fuc(1)	peptide (many samples)	2	1461	40164	2	1	9290	1	27914	5070	26.51		1.56		25.9	26.71	byonic_s(Sample7) r(2)	D:/Data/20210316_NEB/Glycopeptides - 30min Gradient/Unriched/byos_tmp/45min_Unriched_Samples.oNIql/byonic_s(Sample7) r(2).byrslt	D:/Data/20210316_NEB/Glycopeptides - 30min Gradient/Unriched/20210317_IO25cm_30min_NEB_Sample7_GlycoStt40K_400ng_B_Slot1-17_1_619.d	1							0.075	0.18	0.14	0.26	20210317_io25cm_30min_neb_sample7_glycostt40k_400ng_b_slot1-17_1_619.ScanId;v=1;d1=27914.27914.3				QTOF_HCD	0.74	Reference	2	591271	6.02	100000			0.07					1 in 1
43652	sp|P21283|VATC1_HUMAN V-type proton ATPase subunit C 1 OS=Homo sapiens GN=ATP6V1C1 PE=1 SV=4	NISEIIAK	K.nISEIIAK.G	90800	90800		17631	17631	0	50851	28.5	s(DKO1-pre-enriched) r(2)	N1(NGlycan/568.2116)	N	3				NGlycan/568.2116	154	120	1	120	127	0.35	0.89	125.61	6.4		6.4	485.921	485.915	11.72	0	1454.74	1454.72	0.0171		28.55	HexNAc(2)Hex(1)	peptide (many samples)	2	1717	43858	2	1	8200	1	30431	16600	28.5		22.79		28.22	29.36	byonic_s(Sample7) r(2)	D:/Data/20210316_NEB/Glycopeptides - 30min Gradient/Unriched/byos_tmp/45min_Unriched_Samples.oNIql/byonic_s(Sample7) r(2).byrslt	D:/Data/20210316_NEB/Glycopeptides - 30min Gradient/Unriched/20210317_IO25cm_30min_NEB_Sample7_GlycoStt40K_400ng_B_Slot1-17_1_619.d	1							0.0077	0.094	0.012	0.13	20210317_io25cm_30min_neb_sample7_glycostt40k_400ng_b_slot1-17_1_619.ScanId;v=1;d1=30431.30431.3				QTOF_HCD	0.796	Reference	2	43811.1	7.31	200000			0.09					1 in 1
55007	sp|O43395|PRPF3_HUMAN U4/U6 small nuclear ribonucleoprotein Prp3 OS=Homo sapiens GN=PRPF3 PE=1 SV=2	NLSNPAK	R.nLSNPAK.K	80600	80600		17838	17838	1	51363	46.42	s(DKO1-pre-enriched) r(2)	N1(NGlycan/1200.4279)	N	3				NGlycan/1200.4279	161	550	1	550	556	0.97	1	36.46	6.3		6.3	648.621	648.616	7.65	0	1942.84	1942.83	0.0149		46.47	HexNAc(2)Hex(4)Fuc(1)	peptide (many samples)	2	891	79621	2	1	12800	1	54484	107000	46.42		7		46.15	46.7	byonic_s(Sample7) r(2)	D:/Data/20210316_NEB/Glycopeptides - 30min Gradient/Unriched/byos_tmp/45min_Unriched_Samples.oNIql/byonic_s(Sample7) r(2).byrslt	D:/Data/20210316_NEB/Glycopeptides - 30min Gradient/Unriched/20210317_IO25cm_30min_NEB_Sample7_GlycoStt40K_400ng_B_Slot1-17_1_619.d	1							0.11	0.3	0.19	0.41	20210317_io25cm_30min_neb_sample7_glycostt40k_400ng_b_slot1-17_1_619.ScanId;v=1;d1=54484.54484.3				QTOF_HCD	0.948	Reference	2	77526.4	9.99	200000			0.08					1 in 1
35431	sp|P0CAP2-2|GRL1A_HUMAN Isoform 2 of DNA-directed RNA polymerase II subunit GRINL1A OS=Homo sapiens GN=POLR2M	NLTGLSSGTEK	K.nLTGLSSGTEK.K	108000	108000		17855	17855	0	51404	16.17	s(DKO1-pre-enriched) r(2)	N1(NGlycan/552.2167)	N	2				NGlycan/552.2167	153	60	1	60	70	0.17	0.75	251.84	54.1		54.1	829.889	829.896	-9.17	0	1657.76	1657.78	-0.0152		16.16	HexNAc(2)Fuc(1)	peptide (many samples)	2	3344	19842	2	1	14000	1	13883	80500	16.17		15.33		15.52	16.52	byonic_s(Sample7) r(2)	D:/Data/20210316_NEB/Glycopeptides - 30min Gradient/Unriched/byos_tmp/45min_Unriched_Samples.oNIql/byonic_s(Sample7) r(2).byrslt	D:/Data/20210316_NEB/Glycopeptides - 30min Gradient/Unriched/20210317_IO25cm_30min_NEB_Sample7_GlycoStt40K_400ng_B_Slot1-17_1_619.d	1							0.0044	0.047	0.0066	0.066	20210317_io25cm_30min_neb_sample7_glycostt40k_400ng_b_slot1-17_1_619.ScanId;v=1;d1=13883.13883.2				QTOF_HCD	1.132	Reference	2	24530.4	6.64	300000			0.06					1 in 1
57401	sp|Q99614|TTC1_HUMAN Tetratricopeptide repeat protein 1 OS=Homo sapiens GN=TTC1 PE=1 SV=1	NMSDEEK	K.nmSDEEK.Q	12200	12200		17903	17903	0	51542	51.06	s(DKO1-pre-enriched) r(2)	N1(NGlycan/406.1587); M2(Oxidation/15.9949)	N,M	1				NGlycan/406.1587; Oxidation/15.9949	152146	103104	1,2	103	109	0.97	1	58.93	19.4		19.4	1274.49	1274.49	-4.99	0	1273.48	1273.49	-0.0064		51.08	HexNAc(2)	peptide (many samples)	2	2547	90218	2	1	3470	1	61394	168000	51.06		4		50.99	51.11	byonic_s(Sample7) r(2)	D:/Data/20210316_NEB/Glycopeptides - 30min Gradient/Unriched/byos_tmp/45min_Unriched_Samples.oNIql/byonic_s(Sample7) r(2).byrslt	D:/Data/20210316_NEB/Glycopeptides - 30min Gradient/Unriched/20210317_IO25cm_30min_NEB_Sample7_GlycoStt40K_400ng_B_Slot1-17_1_619.d	1							0.1	0.3	0.19	0.4	20210317_io25cm_30min_neb_sample7_glycostt40k_400ng_b_slot1-17_1_619.ScanId;v=1;d1=61394.61394.1				QTOF_HCD	1.574	Reference	2	33517.9	4.58	20000			0.06					1 in 1
57769	sp|Q99614|TTC1_HUMAN Tetratricopeptide repeat protein 1 OS=Homo sapiens GN=TTC1 PE=1 SV=1	NMSDEEK	K.nmSDEEK.Q	1270	1270		17904	17904	0	51543	52.11	s(DKO1-pre-enriched) r(2)	N1(NGlycan/568.2116); M2(Oxidation/15.9949)	N,M	3				NGlycan/568.2116; Oxidation/15.9949	154146	103104	1,2	103	109	0.99	1	29.98	30		30	479.509	479.521	-24.58	0	1435.5	1435.54	-0.0353		52.1	HexNAc(2)Hex(1)	peptide (many samples)	2	2547	93151	2	1	914	1	63322	64600	52.11		4		52.09	52.13	byonic_s(Sample7) r(2)	D:/Data/20210316_NEB/Glycopeptides - 30min Gradient/Unriched/byos_tmp/45min_Unriched_Samples.oNIql/byonic_s(Sample7) r(2).byrslt	D:/Data/20210316_NEB/Glycopeptides - 30min Gradient/Unriched/20210317_IO25cm_30min_NEB_Sample7_GlycoStt40K_400ng_B_Slot1-17_1_619.d	1							0.13	0.34	0.23	0.45	20210317_io25cm_30min_neb_sample7_glycostt40k_400ng_b_slot1-17_1_619.ScanId;v=1;d1=63322.63322.3				QTOF_HCD	0.784	Reference	2	33517.9	4.58	3000			0.02					1 in 1
54544	sp|Q00610|CLH1_HUMAN Clathrin heavy chain 1 OS=Homo sapiens GN=CLTC PE=1 SV=5	NNR	K.NnR.P	55800	55800		17971	17971	0	51694	45.66	s(DKO1-pre-enriched) r(2)	N2(NGlycan/1257.4494)	N	3				NGlycan/1257.4494	175	573	2	572	574	0.91	0.99	52.47	52.5		52.5	554.221	554.223	-3.74	0	1659.64	1659.65	-0.0062		45.65	HexNAc(3)Hex(4)	peptide (many samples)	2	15	77970	2	1	13300	1	53380	108000	45.66		1.63		45.61	45.73	byonic_s(Sample7) r(2)	D:/Data/20210316_NEB/Glycopeptides - 30min Gradient/Unriched/byos_tmp/45min_Unriched_Samples.oNIql/byonic_s(Sample7) r(2).byrslt	D:/Data/20210316_NEB/Glycopeptides - 30min Gradient/Unriched/20210317_IO25cm_30min_NEB_Sample7_GlycoStt40K_400ng_B_Slot1-17_1_619.d	1							0.08	0.2	0.15	0.28	20210317_io25cm_30min_neb_sample7_glycostt40k_400ng_b_slot1-17_1_619.ScanId;v=1;d1=53380.53380.3				QTOF_HCD	0.8	Reference	2	191583	5.35	100000			0.07					171 in 162
34210	sp|Q03252|LMNB2_HUMAN Lamin-B2 OS=Homo sapiens GN=LMNB2 PE=1 SV=3	NNSDKDQSLGNWR	K.nNSDKDQSLGNWR.I	54300	54300		17976	17976	1	51712	14.27	s(DKO1-pre-enriched) r(2)	N1(NGlycan/552.2167)	N	4				NGlycan/552.2167	153	470	1	470	482	0.98	1	133.35	12.3		12.3	522.244	522.236	15.68	0	2084.95	2084.91	0.0327		14.28	HexNAc(2)Fuc(1)	peptide (per sample)	2	184	16340	2	1	17300	1	11446	62600	14.27		14.33		14.2	14.32	byonic_s(Sample7) r(2)	D:/Data/20210316_NEB/Glycopeptides - 30min Gradient/Unriched/byos_tmp/45min_Unriched_Samples.oNIql/byonic_s(Sample7) r(2).byrslt	D:/Data/20210316_NEB/Glycopeptides - 30min Gradient/Unriched/20210317_IO25cm_30min_NEB_Sample7_GlycoStt40K_400ng_B_Slot1-17_1_619.d	1							0.11	0.32	0.2	0.43	20210317_io25cm_30min_neb_sample7_glycostt40k_400ng_b_slot1-17_1_619.ScanId;v=1;d1=11446.11446.4				QTOF_HCD	0.889	Reference	2	67686.3	5.11	200000			0.05					1 in 1
32920	sp|P33121-3|ACSL1_HUMAN Isoform 3 of Long-chain-fatty-acid--CoA ligase 1 OS=Homo sapiens GN=ACSL1	NNSLWDR	R.nnSLWDR.L	6090	6090		17981	17981	0	51725	12.19	s(DKO1-pre-enriched) r(2)	N1(NGlycan/730.2644); N2(Deamidated/0.9840)	N,N	3				NGlycan/730.2644; Deamidated/0.9840	156149	408409	1,2	408	414	0.96	1	56.79	16.2		16.2	545.908	545.897	19.92	0	1634.7	1634.67	0.0326		12.2	HexNAc(2)Hex(2)	peptide (many samples)	2	3235	12612	2	1	3280	1	8856	9950	12.19		18.91		12.05	12.51	byonic_s(Sample7) r(2)	D:/Data/20210316_NEB/Glycopeptides - 30min Gradient/Unriched/byos_tmp/45min_Unriched_Samples.oNIql/byonic_s(Sample7) r(2).byrslt	D:/Data/20210316_NEB/Glycopeptides - 30min Gradient/Unriched/20210317_IO25cm_30min_NEB_Sample7_GlycoStt40K_400ng_B_Slot1-17_1_619.d	1							0.1	0.29	0.18	0.4	20210317_io25cm_30min_neb_sample7_glycostt40k_400ng_b_slot1-17_1_619.ScanId;v=1;d1=8856.8856.3				QTOF_HCD	0.766	Reference	2	77890.8	7.51	20000			0.02					1 in 1
53317	sp|Q86XL3|ANKL2_HUMAN Ankyrin repeat and LEM domain-containing protein 2 OS=Homo sapiens GN=ANKLE2 PE=1 SV=4	NNSPPTVGAFGHTR	R.nNSPPTVGAFGHTR.C	954	954		17989	17989	2	51741	42.92	s(DKO1-pre-enriched) r(2)	N1(NGlycan/2569.9046)	N	5				NGlycan/2569.9046	231	660	1	660	673	0.45	0.92	153.81	41.8		0	805.726	805.729	-4.19	1	4023.59	4023.61	-0.0169		43.43	HexNAc(5)Hex(6)NeuAc(2)	peptide (many samples)	2	3322	73404	2	1	685	1	50411	266000	42.92		14.82		42.9	42.95	byonic_s(Sample7) r(2)	D:/Data/20210316_NEB/Glycopeptides - 30min Gradient/Unriched/byos_tmp/45min_Unriched_Samples.oNIql/byonic_s(Sample7) r(2).byrslt	D:/Data/20210316_NEB/Glycopeptides - 30min Gradient/Unriched/20210317_IO25cm_30min_NEB_Sample7_GlycoStt40K_400ng_B_Slot1-17_1_619.d	1							0.015	0.11	0.026	0.16	20210317_io25cm_30min_neb_sample7_glycostt40k_400ng_b_slot1-17_1_619.ScanId;v=1;d1=50411.50411.5				QTOF_HCD	1.088	Reference	2	104100	6.66	4000			0.02					1 in 1
37430	sp|P49354|FNTA_HUMAN Protein farnesyltransferase/geranylgeranyltransferase type-1 subunit alpha OS=Homo sapiens GN=FNTA PE=1 SV=1	NNSVWNQR	R.nnSVWNQR.Y	26600	26600		17991	17991	0	51743	19.46	s(DKO1-pre-enriched) r(2)	N1(NGlycan/406.1587); N2(Deamidated/0.9840)	N,N	3				NGlycan/406.1587; Deamidated/0.9840	152149	233234	1,2	233	240	0.99	1	35.31	6.1		6.1	475.556	475.548	17.29	0	1423.65	1423.62	0.0246		19.48	HexNAc(2)	peptide (many samples)	2	2115	25975	2	1	4560	1	18094	22900	19.46		13.65		19.39	19.55	byonic_s(Sample7) r(2)	D:/Data/20210316_NEB/Glycopeptides - 30min Gradient/Unriched/byos_tmp/45min_Unriched_Samples.oNIql/byonic_s(Sample7) r(2).byrslt	D:/Data/20210316_NEB/Glycopeptides - 30min Gradient/Unriched/20210317_IO25cm_30min_NEB_Sample7_GlycoStt40K_400ng_B_Slot1-17_1_619.d	1							0.13	0.33	0.23	0.45	20210317_io25cm_30min_neb_sample7_glycostt40k_400ng_b_slot1-17_1_619.ScanId;v=1;d1=18094.18094.3				QTOF_HCD	0.784	Reference	2	44406.3	4.78	60000			0.1					1 in 1
31504	sp|Q14676|MDC1_HUMAN Mediator of DNA damage checkpoint protein 1 OS=Homo sapiens GN=MDC1 PE=1 SV=3	NRSSGK	K.nRSSGK.T	21500	21500		18181	18181	1	52243	9.57	s(DKO1-pre-enriched) r(2)	N1(NGlycan/1216.4229)	N	2				NGlycan/1216.4229	162	1397	1	1397	1402	1	1	201.48	13.9		13.9	932.887	932.886	0.79	0	1863.76	1863.76	0.0015		9.59	HexNAc(2)Hex(5)	peptide (many samples)	2	425	8120	2	1	6640	1	5742	63200	9.57		-0.74		9.53	9.62	byonic_s(Sample7) r(2)	D:/Data/20210316_NEB/Glycopeptides - 30min Gradient/Unriched/byos_tmp/45min_Unriched_Samples.oNIql/byonic_s(Sample7) r(2).byrslt	D:/Data/20210316_NEB/Glycopeptides - 30min Gradient/Unriched/20210317_IO25cm_30min_NEB_Sample7_GlycoStt40K_400ng_B_Slot1-17_1_619.d	1							0.17	0.35	0.3	0.47	20210317_io25cm_30min_neb_sample7_glycostt40k_400ng_b_slot1-17_1_619.ScanId;v=1;d1=5742.5742.2				QTOF_HCD	1.113	Reference	2	226644	5.19	60000			0.06					1 in 1
48773	sp|Q15149-4|PLEC_HUMAN Isoform 4 of Plectin OS=Homo sapiens GN=PLEC	NS	L.nS.S	18800	18800		18184	18184	0	52246	36.5	s(DKO1-pre-enriched) r(2)	N1(NGlycan/1378.4757)	N	3				NGlycan/1378.4757	164	606	1	606	607	1	1	29.97	9.6		9.6	533.528	533.528	0.69	0	1597.56	1597.56	0.0011		36.53	HexNAc(2)Hex(6)	peptide (many samples)	2	1	59464	2	1	5070	1	41126	4500	36.5		2.63		36.43	36.54	byonic_s(Sample7) r(2)	D:/Data/20210316_NEB/Glycopeptides - 30min Gradient/Unriched/byos_tmp/45min_Unriched_Samples.oNIql/byonic_s(Sample7) r(2).byrslt	D:/Data/20210316_NEB/Glycopeptides - 30min Gradient/Unriched/20210317_IO25cm_30min_NEB_Sample7_GlycoStt40K_400ng_B_Slot1-17_1_619.d	1							0.24	0.37	0.4	0.48	20210317_io25cm_30min_neb_sample7_glycostt40k_400ng_b_slot1-17_1_619.ScanId;v=1;d1=41126.41126.3				QTOF_HCD	0.733	Reference	2	516160	5.5	50000			0.06					6753 in 2539
57994	sp|Q15149-4|PLEC_HUMAN Isoform 4 of Plectin OS=Homo sapiens GN=PLEC	NSSK	L.nSSK.A	1870	1870		18250	18250	2	52409	53.2	s(DKO1-pre-enriched) r(2)	N1(NGlycan/2571.9454)	N	3				NGlycan/2571.9454	225	606	1	606	609	1	1	29.98	0		0	1003.04	1003.06	-22.41	0	3006.09	3006.16	-0.0674		53.24	HexNAc(5)Hex(6)Fuc(4)	peptide (many samples)	2	1	95668	2	1	1340	1	64992	4610	53.2		0.68		53.18	53.22	byonic_s(Sample7) r(2)	D:/Data/20210316_NEB/Glycopeptides - 30min Gradient/Unriched/byos_tmp/45min_Unriched_Samples.oNIql/byonic_s(Sample7) r(2).byrslt	D:/Data/20210316_NEB/Glycopeptides - 30min Gradient/Unriched/20210317_IO25cm_30min_NEB_Sample7_GlycoStt40K_400ng_B_Slot1-17_1_619.d	1							0.19	0.36	0.33	0.47	20210317_io25cm_30min_neb_sample7_glycostt40k_400ng_b_slot1-17_1_619.ScanId;v=1;d1=64992.64992.3				QTOF_HCD	1.1	Reference	2	516160	5.5	7000			0.02					31 in 31
52375	sp|Q9HCG8|CWC22_HUMAN Pre-mRNA-splicing factor CWC22 homolog OS=Homo sapiens GN=CWC22 PE=1 SV=3	NSSPEDR	R.nSSPEDR.Y	3150	3150		18252	18252	2	52411	40.51	s(DKO1-pre-enriched) r(2)	N1(NGlycan/2498.9039)	N	3				NGlycan/2498.9039	265	26	1	26	32	0.99	1	29.99	15		15	1101.74	1101.76	-9.58	0	3302.21	3302.24	-0.0316		41.84	HexNAc(6)Hex(7)Fuc(1)	peptide (many samples)	2	3416	70190	2	1	2270	1	48309	12000	40.51		0.85		40.49	40.53	byonic_s(Sample7) r(2)	D:/Data/20210316_NEB/Glycopeptides - 30min Gradient/Unriched/byos_tmp/45min_Unriched_Samples.oNIql/byonic_s(Sample7) r(2).byrslt	D:/Data/20210316_NEB/Glycopeptides - 30min Gradient/Unriched/20210317_IO25cm_30min_NEB_Sample7_GlycoStt40K_400ng_B_Slot1-17_1_619.d	1							0.12	0.33	0.22	0.44	20210317_io25cm_30min_neb_sample7_glycostt40k_400ng_b_slot1-17_1_619.ScanId;v=1;d1=48309.48309.3				QTOF_HCD	1.073	Reference	2	105327	6.6	10000			0.02					1 in 1
44496	sp|Q9H2P0|ADNP_HUMAN Activity-dependent neuroprotector homeobox protein OS=Homo sapiens GN=ADNP PE=1 SV=1	NSSYGK	K.nSSYGK.V	29500	29500		18261	18261	1	52441	29.96	s(DKO1-pre-enriched) r(2)	N1(NGlycan/1216.4229)	N	4				NGlycan/1216.4229	162	1030	1	1030	1035	1	1	29.99	4.6		4.6	468.696	468.687	18.7	0	1870.76	1870.72	0.035		29.94	HexNAc(2)Hex(5)	peptide (many samples)	2	1352	46515	2	1	3150	1	32275	35100	29.96		3.33		29.33	30.12	byonic_s(Sample7) r(2)	D:/Data/20210316_NEB/Glycopeptides - 30min Gradient/Unriched/byos_tmp/45min_Unriched_Samples.oNIql/byonic_s(Sample7) r(2).byrslt	D:/Data/20210316_NEB/Glycopeptides - 30min Gradient/Unriched/20210317_IO25cm_30min_NEB_Sample7_GlycoStt40K_400ng_B_Slot1-17_1_619.d	1							0.22	0.36	0.38	0.48	20210317_io25cm_30min_neb_sample7_glycostt40k_400ng_b_slot1-17_1_619.ScanId;v=1;d1=32275.32275.4				QTOF_HCD	0.757	Reference	2	123538	6.95	90000			0.07					1 in 1
30868	sp|P08107|HSP71_HUMAN Heat shock 70 kDa protein 1A/1B OS=Homo sapiens GN=HSPA1A PE=1 SV=5	NSTIPTK	R.nSTIPTK.Q	49200	49200		18273	18273	0	52475	8.49	s(DKO1-pre-enriched) r(2)	N1(NGlycan/892.3172)	N	3				NGlycan/892.3172	158	417	1	417	423	0.91	0.99	142.97	34.4		34.4	551.582	551.584	-3.58	0	1651.72	1651.73	-0.0059		8.51	HexNAc(2)Hex(3)	peptide (many samples)	2	109	6324	2	1	7450	1	4493	93500	8.49		9.79		7.66	8.67	byonic_s(Sample7) r(2)	D:/Data/20210316_NEB/Glycopeptides - 30min Gradient/Unriched/byos_tmp/45min_Unriched_Samples.oNIql/byonic_s(Sample7) r(2).byrslt	D:/Data/20210316_NEB/Glycopeptides - 30min Gradient/Unriched/20210317_IO25cm_30min_NEB_Sample7_GlycoStt40K_400ng_B_Slot1-17_1_619.d	1							0.079	0.19	0.15	0.27	20210317_io25cm_30min_neb_sample7_glycostt40k_400ng_b_slot1-17_1_619.ScanId;v=1;d1=4493.4493.3				QTOF_HCD	0.783	Reference	2	70047.7	5.32	100000			0.08					1 in 1
44718	sp|P50552|VASP_HUMAN Vasodilator-stimulated phosphoprotein OS=Homo sapiens GN=VASP PE=1 SV=3	NSTTLPR	K.nSTTLPR.M	35000	35000		18277	18277	0	52481	30.26	s(DKO1-pre-enriched) r(2)	N1(NGlycan/730.2644)	N	3				NGlycan/730.2644	156	313	1	313	319	0.95	1	82.66	20.4		20.4	506.909	506.902	14.22	0	1517.7	1517.68	0.0216		30.27	HexNAc(2)Hex(2)	peptide (many samples)	2	1069	47171	2	1	3270	1	32723	14200	30.26		11.41		29.01	30.52	byonic_s(Sample7) r(2)	D:/Data/20210316_NEB/Glycopeptides - 30min Gradient/Unriched/byos_tmp/45min_Unriched_Samples.oNIql/byonic_s(Sample7) r(2).byrslt	D:/Data/20210316_NEB/Glycopeptides - 30min Gradient/Unriched/20210317_IO25cm_30min_NEB_Sample7_GlycoStt40K_400ng_B_Slot1-17_1_619.d	1							0.096	0.28	0.18	0.38	20210317_io25cm_30min_neb_sample7_glycostt40k_400ng_b_slot1-17_1_619.ScanId;v=1;d1=32723.32723.3				QTOF_HCD	0.743	Reference	2	39827.4	9.36	90000			0.07					1 in 1
38606	sp|P10809|CH60_HUMAN 60 kDa heat shock protein, mitochondrial OS=Homo sapiens GN=HSPD1 PE=1 SV=2	NTSK	I.nTSK.G	1680	1680		18335	18335	1	52628	24.72	s(DKO1-pre-enriched) r(2)	N1(NGlycan/1458.4420)	N	3				NGlycan/1458.4420	166	230	1	230	233	1	1	29.98	0		0	636.55	636.564	-22.52	0	1906.63	1906.67	-0.0429		21.24	HexNAc(2)Hex(6)Phospho(1)	peptide (many samples)	2	22	29302	2	1	1210	1	20426	33300	24.72		1.66		24.7	24.74	byonic_s(Sample7) r(2)	D:/Data/20210316_NEB/Glycopeptides - 30min Gradient/Unriched/byos_tmp/45min_Unriched_Samples.oNIql/byonic_s(Sample7) r(2).byrslt	D:/Data/20210316_NEB/Glycopeptides - 30min Gradient/Unriched/20210317_IO25cm_30min_NEB_Sample7_GlycoStt40K_400ng_B_Slot1-17_1_619.d	1							0.22	0.36	0.37	0.48	20210317_io25cm_30min_neb_sample7_glycostt40k_400ng_b_slot1-17_1_619.ScanId;v=1;d1=20426.20426.3				QTOF_HCD	0.877	Reference	2	61052.2	5.55	5000			0.02					25 in 23
35828	sp|O60271|JIP4_HUMAN C-Jun-amino-terminal kinase-interacting protein 4 OS=Homo sapiens GN=SPAG9 PE=1 SV=4	NVSTGSAENEEK	R.nVSTGSAENEEK.S	182000	182000		18440	18440	1	52903	16.84	s(DKO1-pre-enriched) r(2)	N1(NGlycan/876.3223)	N	3				NGlycan/876.3223	157	327	1	327	338	0.98	1	124.54	4.5		4.5	714.313	714.301	17.74	0	2139.92	2139.88	0.038		16.83	HexNAc(2)Hex(2)Fuc(1)	peptide (many samples)	2	445	21031	2	1	49300	1	14722	536000	16.84		2.24		16.68	17.91	byonic_s(Sample7) r(2)	D:/Data/20210316_NEB/Glycopeptides - 30min Gradient/Unriched/byos_tmp/45min_Unriched_Samples.oNIql/byonic_s(Sample7) r(2).byrslt	D:/Data/20210316_NEB/Glycopeptides - 30min Gradient/Unriched/20210317_IO25cm_30min_NEB_Sample7_GlycoStt40K_400ng_B_Slot1-17_1_619.d	1							0.11	0.32	0.2	0.43	20210317_io25cm_30min_neb_sample7_glycostt40k_400ng_b_slot1-17_1_619.ScanId;v=1;d1=14722.14722.3				QTOF_HCD	0.899	Reference	2	146190	4.86	500000			0.06					2 in 2
42729	sp|O95861-2|BPNT1_HUMAN Isoform 2 of 3'(2'),5'-bisphosphate nucleotidase 1 OS=Homo sapiens GN=BPNT1	NVSTPIK	K.nVSTPIK.N	57500	57500		18441	18441	1	52904	27.06	s(DKO1-pre-enriched) r(2)	N1(NGlycan/1444.5339)	N	3				NGlycan/1444.5339	189	305	1	305	311	0.93	0.99	82.57	5.6		5.6	734.991	734.996	-6.75	0	2201.95	2201.97	-0.0149		27.12	HexNAc(4)Hex(3)Fuc(1)	peptide (many samples)	2	3080	41016	2	1	26400	1	28484	39500	27.06		11.85		27.04	27.2	byonic_s(Sample7) r(2)	D:/Data/20210316_NEB/Glycopeptides - 30min Gradient/Unriched/byos_tmp/45min_Unriched_Samples.oNIql/byonic_s(Sample7) r(2).byrslt	D:/Data/20210316_NEB/Glycopeptides - 30min Gradient/Unriched/20210317_IO25cm_30min_NEB_Sample7_GlycoStt40K_400ng_B_Slot1-17_1_619.d	1							0.085	0.22	0.16	0.3	20210317_io25cm_30min_neb_sample7_glycostt40k_400ng_b_slot1-17_1_619.ScanId;v=1;d1=28484.28484.3				QTOF_HCD	0.931	Reference	2	35737.7	5.33	200000			0.02					1 in 1
30569	sp|P50454|SERPH_HUMAN Serpin H1 OS=Homo sapiens GN=SERPINH1 PE=1 SV=2	NVTWK	R.nVTWK.L	27500	27500		18457	18457	1	52939	7.93	s(DKO1-pre-enriched) r(2)	N1(NGlycan/1378.4757)	N	2				NGlycan/1378.4757	164	125	1	125	129	0.00011	0.0016	341.28	105.4		105.4	1013.42	1013.42	0.25	0	2024.82	2024.82	0.0005		7.96	HexNAc(2)Hex(6)	peptide (per sample)	2	146	5483	2	1	7170	1	3881	28100	7.93		13.98		7.31	8	byonic_s(Sample7) r(2)	D:/Data/20210316_NEB/Glycopeptides - 30min Gradient/Unriched/byos_tmp/45min_Unriched_Samples.oNIql/byonic_s(Sample7) r(2).byrslt	D:/Data/20210316_NEB/Glycopeptides - 30min Gradient/Unriched/20210317_IO25cm_30min_NEB_Sample7_GlycoStt40K_400ng_B_Slot1-17_1_619.d	1							0.00024	0.00054	0.00046	0.00084	20210317_io25cm_30min_neb_sample7_glycostt40k_400ng_b_slot1-17_1_619.ScanId;v=1;d1=3881.3881.2				QTOF_HCD	1.122	Reference	2	46438.2	9.08	80000			0.04					1 in 1
30354	sp|P50454|SERPH_HUMAN Serpin H1 OS=Homo sapiens GN=SERPINH1 PE=1 SV=2	NVTWK	R.nVTWK.L	49500	49500		18458	18458	1	52943	7.77	s(DKO1-pre-enriched) r(2)	N1(NGlycan/1540.5285)	N	2				NGlycan/1540.5285	167	125	1	125	129	4.5e-06	6.5e-05	371.94	108.6		108.6	1094.45	1094.44	2.84	0	2186.88	2186.87	0.0062		7.54	HexNAc(2)Hex(7)	peptide (MS2)	2	146	4887	2	1	8310	1	3465	48800	7.77		13.98		7.43	7.98	byonic_s(Sample7) r(2)	D:/Data/20210316_NEB/Glycopeptides - 30min Gradient/Unriched/byos_tmp/45min_Unriched_Samples.oNIql/byonic_s(Sample7) r(2).byrslt	D:/Data/20210316_NEB/Glycopeptides - 30min Gradient/Unriched/20210317_IO25cm_30min_NEB_Sample7_GlycoStt40K_400ng_B_Slot1-17_1_619.d	0							0	0.0001	0	0	20210317_io25cm_30min_neb_sample7_glycostt40k_400ng_b_slot1-17_1_619.ScanId;v=1;d1=3465.3465.2				QTOF_HCD	1.176	Reference	2	46438.2	9.08	200000			0.07					1 in 1
30340	sp|P50454|SERPH_HUMAN Serpin H1 OS=Homo sapiens GN=SERPINH1 PE=1 SV=2	NVTWK	R.nVTWK.L	49500	49500			18458	1	52943	7.77	s(DKO1-pre-enriched) r(2)	N1(NGlycan/1540.5285)	N	2				NGlycan/1540.5285	167	125	1	125	129	2.6e-06	3.8e-05	395.49	119		119	1094.44	1094.44	0.13	0	2186.87	2186.87	0.0003		7.51	HexNAc(2)Hex(7)	peptide (MS2)	2	146	4855	2	1	8310	1	3444	115000	7.77		13.98		7.43	7.98	byonic_s(Sample7) r(2)	D:/Data/20210316_NEB/Glycopeptides - 30min Gradient/Unriched/byos_tmp/45min_Unriched_Samples.oNIql/byonic_s(Sample7) r(2).byrslt	D:/Data/20210316_NEB/Glycopeptides - 30min Gradient/Unriched/20210317_IO25cm_30min_NEB_Sample7_GlycoStt40K_400ng_B_Slot1-17_1_619.d	0							0	5.3e-05	0	0	20210317_io25cm_30min_neb_sample7_glycostt40k_400ng_b_slot1-17_1_619.ScanId;v=1;d1=3444.3444.2				QTOF_HCD	1.177	Reference	2	46438.2	9.08	200000								1 in 1
30475	sp|P50454|SERPH_HUMAN Serpin H1 OS=Homo sapiens GN=SERPINH1 PE=1 SV=2	NVTWK	R.nVTWK.L	49500	49500			18458	1	52943	7.77	s(DKO1-pre-enriched) r(2)	N1(NGlycan/1540.5285)	N	2				NGlycan/1540.5285	167	125	1	125	129	1.2e-06	1.7e-05	388.45	120.1		120.1	1094.44	1094.44	-0.13	0	2186.87	2186.87	-0.0003		7.77	HexNAc(2)Hex(7)	peptide (MS2)	2	146	5224	2	1	8310	1	3697	303000	7.77		13.98		7.43	7.98	byonic_s(Sample7) r(2)	D:/Data/20210316_NEB/Glycopeptides - 30min Gradient/Unriched/byos_tmp/45min_Unriched_Samples.oNIql/byonic_s(Sample7) r(2).byrslt	D:/Data/20210316_NEB/Glycopeptides - 30min Gradient/Unriched/20210317_IO25cm_30min_NEB_Sample7_GlycoStt40K_400ng_B_Slot1-17_1_619.d	0							0	0	0	0	20210317_io25cm_30min_neb_sample7_glycostt40k_400ng_b_slot1-17_1_619.ScanId;v=1;d1=3697.3697.2				QTOF_HCD	1.161	Reference	2	46438.2	9.08	200000								1 in 1
30283	sp|P50454|SERPH_HUMAN Serpin H1 OS=Homo sapiens GN=SERPINH1 PE=1 SV=2	NVTWK	R.nVTWK.L	34400	34400		18459	18459	1	52947	7.4	s(DKO1-pre-enriched) r(2)	N1(NGlycan/1702.5813)	N	2				NGlycan/1702.5813	169	125	1	125	129	1.2e-06	1.7e-05	395.04	122.9		122.9	1175.47	1175.47	0.35	0	2348.93	2348.93	0.0008		7.4	HexNAc(2)Hex(8)	peptide (per sample)	2	146	4714	2	1	8950	1	3345	345000	7.4		13.98		6.92	7.75	byonic_s(Sample7) r(2)	D:/Data/20210316_NEB/Glycopeptides - 30min Gradient/Unriched/byos_tmp/45min_Unriched_Samples.oNIql/byonic_s(Sample7) r(2).byrslt	D:/Data/20210316_NEB/Glycopeptides - 30min Gradient/Unriched/20210317_IO25cm_30min_NEB_Sample7_GlycoStt40K_400ng_B_Slot1-17_1_619.d	1							0	0	0	0	20210317_io25cm_30min_neb_sample7_glycostt40k_400ng_b_slot1-17_1_619.ScanId;v=1;d1=3345.3345.2				QTOF_HCD	1.208	Reference	2	46438.2	9.08	100000			0.06					1 in 1
57032	sp|P61201|CSN2_HUMAN COP9 signalosome complex subunit 2 OS=Homo sapiens GN=COPS2 PE=1 SV=1	NYSEK	R.nYSEK.S	102000	102000		18504	18504	0	53051	50.23	s(DKO1-pre-enriched) r(2)	N1(NGlycan/552.2167)	N	2				NGlycan/552.2167	153	106	1	106	110	1	1	178.53	18.3		18.3	596.746	596.759	-21.35	0	1191.48	1191.5	-0.0254		50.25	HexNAc(2)Fuc(1)	peptide (many samples)	2	561	87860	2	1	32600	1	59846	152000	50.23		3.23		50.18	50.44	byonic_s(Sample7) r(2)	D:/Data/20210316_NEB/Glycopeptides - 30min Gradient/Unriched/byos_tmp/45min_Unriched_Samples.oNIql/byonic_s(Sample7) r(2).byrslt	D:/Data/20210316_NEB/Glycopeptides - 30min Gradient/Unriched/20210317_IO25cm_30min_NEB_Sample7_GlycoStt40K_400ng_B_Slot1-17_1_619.d	1							0.19	0.36	0.34	0.47	20210317_io25cm_30min_neb_sample7_glycostt40k_400ng_b_slot1-17_1_619.ScanId;v=1;d1=59846.59846.2				QTOF_HCD	0.905	Reference	2	51592.3	5.2	200000			0.05					1 in 1
44497	sp|P14923|PLAK_HUMAN Junction plakoglobin OS=Homo sapiens GN=JUP PE=1 SV=3	NYSYEK	R.nYSYEK.L	5080	5080		18506	18506	1	53053	55.27	s(DKO1-pre-enriched) r(2)	N1(NGlycan/1054.3700)	N	3				NGlycan/1054.3700	160	321	1	321	326	0.95	1	59.32	27.1		27.1	619.913	619.914	-0.95	0	1856.72	1856.72	-0.0018		29.94	HexNAc(2)Hex(4)	peptide (many samples)	2	1123	46521	2	1	2730	1	32278	68500	55.27		6.78		10	70	byonic_s(Sample7) r(2)	D:/Data/20210316_NEB/Glycopeptides - 30min Gradient/Unriched/byos_tmp/45min_Unriched_Samples.oNIql/byonic_s(Sample7) r(2).byrslt	D:/Data/20210316_NEB/Glycopeptides - 30min Gradient/Unriched/20210317_IO25cm_30min_NEB_Sample7_GlycoStt40K_400ng_B_Slot1-17_1_619.d	1							0.096	0.27	0.18	0.37	20210317_io25cm_30min_neb_sample7_glycostt40k_400ng_b_slot1-17_1_619.ScanId;v=1;d1=32278.32278.3				QTOF_HCD	0.877	Reference	2	81732.2	5.7	20000			0.02					1 in 1
34686	sp|Q9UPN3|MACF1_HUMAN Microtubule-actin cross-linking factor 1, isoforms 1/2/3/5 OS=Homo sapiens GN=MACF1 PE=1 SV=4	PEENLSR	K.PEEnLSR.E	75300	75300		18614	18614	0	53308	15.04	s(DKO1-pre-enriched) r(2)	N4(NGlycan/568.2116)	N	3				NGlycan/568.2116	154	3093	4	3090	3096	0.93	0.99	141.14	20.3		20.3	471.538	471.547	-19.25	0	1411.59	1411.62	-0.0272		14.99	HexNAc(2)Hex(1)	peptide (many samples)	2	3026	17682	2	1	11100	1	12379	95900	15.04		10.8		14.85	15.24	byonic_s(Sample7) r(2)	D:/Data/20210316_NEB/Glycopeptides - 30min Gradient/Unriched/byos_tmp/45min_Unriched_Samples.oNIql/byonic_s(Sample7) r(2).byrslt	D:/Data/20210316_NEB/Glycopeptides - 30min Gradient/Unriched/20210317_IO25cm_30min_NEB_Sample7_GlycoStt40K_400ng_B_Slot1-17_1_619.d	1							0.086	0.22	0.16	0.3	20210317_io25cm_30min_neb_sample7_glycostt40k_400ng_b_slot1-17_1_619.ScanId;v=1;d1=12379.12379.3				QTOF_HCD	0.738	Reference	2	838209	5.11	200000			0.09					1 in 1
58055	sp|Q02952|AKA12_HUMAN A-kinase anchor protein 12 OS=Homo sapiens GN=AKAP12 PE=1 SV=4	PENR	L.PEnR.E	115000	115000		18625	18625	1	53326	53.64	s(DKO1-pre-enriched) r(2)	N3(NGlycan/1378.4757)	N	2				NGlycan/1378.4757	164	957	3	955	958	0.99	1	29.99	7.9		7.9	947.366	947.37	-4.24	0	1892.72	1892.73	-0.008		53.67	HexNAc(2)Hex(6)	peptide (many samples)	2	5	96729	2	1	56000	1	65688	20400	53.64		2.67		53.38	53.87	byonic_s(Sample7) r(2)	D:/Data/20210316_NEB/Glycopeptides - 30min Gradient/Unriched/byos_tmp/45min_Unriched_Samples.oNIql/byonic_s(Sample7) r(2).byrslt	D:/Data/20210316_NEB/Glycopeptides - 30min Gradient/Unriched/20210317_IO25cm_30min_NEB_Sample7_GlycoStt40K_400ng_B_Slot1-17_1_619.d	1							0.13	0.33	0.23	0.45	20210317_io25cm_30min_neb_sample7_glycostt40k_400ng_b_slot1-17_1_619.ScanId;v=1;d1=65688.65688.2				QTOF_HCD	1.187	Reference	2	191470	4.18	300000			0.03					21 in 21
31407	sp|Q14011-2|CIRBP_HUMAN Isoform 2 of Cold-inducible RNA-binding protein OS=Homo sapiens GN=CIRBP	PNETDQK	K.PnETDQK.G	81000	81000		18782	18782	0	53678	9.32	s(DKO1-pre-enriched) r(2)	N2(NGlycan/892.3172)	N	2				NGlycan/892.3172	158	192	2	191	197	0.99	1	98.88	3.7		3.7	862.369	862.354	17.36	0	1722.72	1722.69	0.0299		9.42	HexNAc(2)Hex(3)	peptide (many samples)	2	3115	7824	2	1	17600	1	5545	18600	9.32		1.01		9.3	9.44	byonic_s(Sample7) r(2)	D:/Data/20210316_NEB/Glycopeptides - 30min Gradient/Unriched/byos_tmp/45min_Unriched_Samples.oNIql/byonic_s(Sample7) r(2).byrslt	D:/Data/20210316_NEB/Glycopeptides - 30min Gradient/Unriched/20210317_IO25cm_30min_NEB_Sample7_GlycoStt40K_400ng_B_Slot1-17_1_619.d	1							0.12	0.32	0.21	0.43	20210317_io25cm_30min_neb_sample7_glycostt40k_400ng_b_slot1-17_1_619.ScanId;v=1;d1=5545.5545.2				QTOF_HCD	1.07	Reference	2	28351.2	8.65	200000			0.07					1 in 1
57559	sp|Q9P2B2|FPRP_HUMAN Prostaglandin F2 receptor negative regulator OS=Homo sapiens GN=PTGFRN PE=1 SV=2	PVGDLSSPNETK	K.PVGDLSSPnETK.Y	113000	113000		18904	18904	1	53895	51.48	s(DKO1-pre-enriched) r(2)	N9(NGlycan/714.2695)	N	2				NGlycan/714.2695	155	600	9	592	603	0.94	0.99	101.91	1.3		1.3	979.449	979.447	2.99	0	1956.88	1956.88	0.0059		51.5	HexNAc(2)Hex(1)Fuc(1)	peptide (many samples)	2	3481	91466	2	1	15000	1	62199	117000	51.48		11.55		50.69	51.55	byonic_s(Sample7) r(2)	D:/Data/20210316_NEB/Glycopeptides - 30min Gradient/Unriched/byos_tmp/45min_Unriched_Samples.oNIql/byonic_s(Sample7) r(2).byrslt	D:/Data/20210316_NEB/Glycopeptides - 30min Gradient/Unriched/20210317_IO25cm_30min_NEB_Sample7_GlycoStt40K_400ng_B_Slot1-17_1_619.d	1							0.093	0.21	0.17	0.29	20210317_io25cm_30min_neb_sample7_glycostt40k_400ng_b_slot1-17_1_619.ScanId;v=1;d1=62199.62199.2				QTOF_HCD	1.198	Reference	2	98539.7	6.15	300000			0.05					1 in 1
36067	sp|Q02241|KIF23_HUMAN Kinesin-like protein KIF23 OS=Homo sapiens GN=KIF23 PE=1 SV=3	QESPNGSR	K.QESPnGSR.K	7110	7110		19376	19376	1	55078	17.05	s(DKO1-pre-enriched) r(2)	N5(NGlycan/1864.6342)	N	5				NGlycan/1864.6342	170	904	5	900	907	1	1	30	6.3		6.3	548.604	548.613	-15.8	0	2737.99	2738.03	-0.0433		17.18	HexNAc(2)Hex(9)	peptide (many samples)	2	1356	21683	2	1	5110	1	15173	174000	17.05		-1.54		17.03	17.07	byonic_s(Sample7) r(2)	D:/Data/20210316_NEB/Glycopeptides - 30min Gradient/Unriched/byos_tmp/45min_Unriched_Samples.oNIql/byonic_s(Sample7) r(2).byrslt	D:/Data/20210316_NEB/Glycopeptides - 30min Gradient/Unriched/20210317_IO25cm_30min_NEB_Sample7_GlycoStt40K_400ng_B_Slot1-17_1_619.d	1							0.17	0.35	0.3	0.47	20210317_io25cm_30min_neb_sample7_glycostt40k_400ng_b_slot1-17_1_619.ScanId;v=1;d1=15173.15173.5				QTOF_HCD	0.895	Reference	2	110040	8.57	20000			0.02					2 in 2
31914	sp|P10253|LYAG_HUMAN Lysosomal alpha-glucosidase OS=Homo sapiens GN=GAA PE=1 SV=4	QVVENMTR	R.QVVEnMTR.A	367000	367000		20777	20777	1	58521	10.73	s(DKO1-pre-enriched) r(2)	N5(NGlycan/892.3172)	N	2				NGlycan/892.3172	158	390	5	386	393	2.7e-07	3.9e-06	497.18	231.6		231.6	934.905	934.906	-1.23	0	1867.8	1867.8	-0.0023		10.38	HexNAc(2)Hex(3)	peptide (MS2)	2	1122	9417	2	1	41500	1	6642	80700	10.73		12.61		10.31	11.77	byonic_s(Sample7) r(2)	D:/Data/20210316_NEB/Glycopeptides - 30min Gradient/Unriched/byos_tmp/45min_Unriched_Samples.oNIql/byonic_s(Sample7) r(2).byrslt	D:/Data/20210316_NEB/Glycopeptides - 30min Gradient/Unriched/20210317_IO25cm_30min_NEB_Sample7_GlycoStt40K_400ng_B_Slot1-17_1_619.d	0							0	0	0	0	20210317_io25cm_30min_neb_sample7_glycostt40k_400ng_b_slot1-17_1_619.ScanId;v=1;d1=6642.6642.2				QTOF_HCD	1.103	Reference	2	105309	5.56	1000000			0.07					1 in 1
31913	sp|P10253|LYAG_HUMAN Lysosomal alpha-glucosidase OS=Homo sapiens GN=GAA PE=1 SV=4	QVVENMTR	R.QVVEnMTR.A	367000	367000			20777	1	58521	10.73	s(DKO1-pre-enriched) r(2)	N5(NGlycan/892.3172)	N	2				NGlycan/892.3172	158	390	5	386	393	2.3e-07	3.3e-06	452.35	181		181	934.905	934.906	-1.23	0	1867.8	1867.8	-0.0023		10.37	HexNAc(2)Hex(3)	peptide (MS2)	2	1122	9407	2	1	41500	1	6636	87300	10.73		12.61		10.31	11.77	byonic_s(Sample7) r(2)	D:/Data/20210316_NEB/Glycopeptides - 30min Gradient/Unriched/byos_tmp/45min_Unriched_Samples.oNIql/byonic_s(Sample7) r(2).byrslt	D:/Data/20210316_NEB/Glycopeptides - 30min Gradient/Unriched/20210317_IO25cm_30min_NEB_Sample7_GlycoStt40K_400ng_B_Slot1-17_1_619.d	0							0	0	0	0	20210317_io25cm_30min_neb_sample7_glycostt40k_400ng_b_slot1-17_1_619.ScanId;v=1;d1=6636.6636.2				QTOF_HCD	1.1	Reference	2	105309	5.56	1000000								1 in 1
50506	sp|P49454|CENPF_HUMAN Centromere protein F OS=Homo sapiens GN=CENPF PE=1 SV=2	SEKENLTNELQK	R.SEKEnLTNELQK.E	553000	553000		21542	21542	0	60607	39.03	s(DKO1-pre-enriched) r(2)	N5(NGlycan/203.0794)	N	2				NGlycan/203.0794	150	2492	5	2488	2499	0.96	1	139.62	10.6		10.6	818.409	818.407	2.81	0	1634.8	1634.8	0.0046		38.97	HexNAc(1)	peptide (many samples)	2	3342	64473	2	1	46100	1	44492	95500	39.03		17		38.4	39.23	byonic_s(Sample7) r(2)	D:/Data/20210316_NEB/Glycopeptides - 30min Gradient/Unriched/byos_tmp/45min_Unriched_Samples.oNIql/byonic_s(Sample7) r(2).byrslt	D:/Data/20210316_NEB/Glycopeptides - 30min Gradient/Unriched/20210317_IO25cm_30min_NEB_Sample7_GlycoStt40K_400ng_B_Slot1-17_1_619.d	1							0.098	0.29	0.18	0.39	20210317_io25cm_30min_neb_sample7_glycostt40k_400ng_b_slot1-17_1_619.ScanId;v=1;d1=44492.44492.2				QTOF_HCD	1.091	Reference	2	367704	4.84	1000000			0.09					1 in 1
30222	sp|Q52LW3|RHG29_HUMAN Rho GTPase-activating protein 29 OS=Homo sapiens GN=ARHGAP29 PE=1 SV=2	SFENVSVESVDSSSEK	K.SFEnVSVESVDSSSEK.G	24300	24300		21651	21651	2	60927	7.01	s(DKO1-pre-enriched) r(2)	N4(NGlycan/1298.4760)	N	4				NGlycan/1298.4760	188	174	4	171	186	0.96	1	30	11.3		11.3	757.816	757.818	-3.43	0	3027.23	3027.24	-0.0104		7.25	HexNAc(4)Hex(3)	peptide (many samples)	2	909	4543	2	1	6480	1	3218	33100	7.01		19.4		6.99	7.47	byonic_s(Sample7) r(2)	D:/Data/20210316_NEB/Glycopeptides - 30min Gradient/Unriched/byos_tmp/45min_Unriched_Samples.oNIql/byonic_s(Sample7) r(2).byrslt	D:/Data/20210316_NEB/Glycopeptides - 30min Gradient/Unriched/20210317_IO25cm_30min_NEB_Sample7_GlycoStt40K_400ng_B_Slot1-17_1_619.d	1							0.099	0.29	0.18	0.39	20210317_io25cm_30min_neb_sample7_glycostt40k_400ng_b_slot1-17_1_619.ScanId;v=1;d1=3218.3218.4				QTOF_HCD	0.857	Reference	2	142036	6.3	100000			0.02					1 in 1
29041	sp|P50454|SERPH_HUMAN Serpin H1 OS=Homo sapiens GN=SERPINH1 PE=1 SV=2	SLSNSTAR	R.SLSnSTAR.N	118000	118000		22314	22314	1	62702	0.22	s(DKO1-pre-enriched) r(2)	N4(NGlycan/1378.4757)	N	2				NGlycan/1378.4757	164	120	4	117	124	0.02	0.23	265.76	14.8		14.8	1107.45	1107.45	-1.52	0	2212.89	2212.9	-0.0034		0.22	HexNAc(2)Hex(6)	peptide (MS2)	2	146	145	2	1	4130	1	102	42700	0.22		7.53		0.13	1.17	byonic_s(Sample7) r(2)	D:/Data/20210316_NEB/Glycopeptides - 30min Gradient/Unriched/byos_tmp/45min_Unriched_Samples.oNIql/byonic_s(Sample7) r(2).byrslt	D:/Data/20210316_NEB/Glycopeptides - 30min Gradient/Unriched/20210317_IO25cm_30min_NEB_Sample7_GlycoStt40K_400ng_B_Slot1-17_1_619.d	0							0.0015	0.0068	0.00046	0.00084	20210317_io25cm_30min_neb_sample7_glycostt40k_400ng_b_slot1-17_1_619.ScanId;v=1;d1=102.102.2				QTOF_HCD	1.172	Reference	2	46438.2	9.08	400000			0.22					1 in 1
28998	sp|P50454|SERPH_HUMAN Serpin H1 OS=Homo sapiens GN=SERPINH1 PE=1 SV=2	SLSNSTAR	R.SLSnSTAR.N	118000	118000			22314	1	62702	0.22	s(DKO1-pre-enriched) r(2)	N4(NGlycan/1378.4757)	N	2				NGlycan/1378.4757	164	120	4	117	124	0.004	0.055	279.74	62.9		62.9	1107.46	1107.45	1.68	0	2212.9	2212.9	0.0037		0.06	HexNAc(2)Hex(6)	peptide (MS2)	2	146	32	2	1	4130	1	23	46300	0.22		7.53		0.13	1.17	byonic_s(Sample7) r(2)	D:/Data/20210316_NEB/Glycopeptides - 30min Gradient/Unriched/byos_tmp/45min_Unriched_Samples.oNIql/byonic_s(Sample7) r(2).byrslt	D:/Data/20210316_NEB/Glycopeptides - 30min Gradient/Unriched/20210317_IO25cm_30min_NEB_Sample7_GlycoStt40K_400ng_B_Slot1-17_1_619.d	0							0.0007	0.0022	0.00046	0.00084	20210317_io25cm_30min_neb_sample7_glycostt40k_400ng_b_slot1-17_1_619.ScanId;v=1;d1=23.23.2				QTOF_HCD	1.178	Reference	2	46438.2	9.08	400000								1 in 1
29006	sp|P50454|SERPH_HUMAN Serpin H1 OS=Homo sapiens GN=SERPINH1 PE=1 SV=2	SLSNSTAR	R.SLSnSTAR.N	118000	118000			22314	1	62702	0.22	s(DKO1-pre-enriched) r(2)	N4(NGlycan/1378.4757)	N	2				NGlycan/1378.4757	164	120	4	117	124	0.0012	0.017	276.12	64.8		64.8	1107.46	1107.45	0.22	0	2212.9	2212.9	0.0005		0.08	HexNAc(2)Hex(6)	peptide (MS2)	2	146	47	2	1	4130	1	34	37100	0.22		7.53		0.13	1.17	byonic_s(Sample7) r(2)	D:/Data/20210316_NEB/Glycopeptides - 30min Gradient/Unriched/byos_tmp/45min_Unriched_Samples.oNIql/byonic_s(Sample7) r(2).byrslt	D:/Data/20210316_NEB/Glycopeptides - 30min Gradient/Unriched/20210317_IO25cm_30min_NEB_Sample7_GlycoStt40K_400ng_B_Slot1-17_1_619.d	0							0.0005	0.0012	0.00046	0.00084	20210317_io25cm_30min_neb_sample7_glycostt40k_400ng_b_slot1-17_1_619.ScanId;v=1;d1=34.34.2				QTOF_HCD	1.144	Reference	2	46438.2	9.08	400000								1 in 1
29010	sp|P50454|SERPH_HUMAN Serpin H1 OS=Homo sapiens GN=SERPINH1 PE=1 SV=2	SLSNSTAR	R.SLSnSTAR.N	118000	118000			22314	1	62702	0.22	s(DKO1-pre-enriched) r(2)	N4(NGlycan/1378.4757)	N	2				NGlycan/1378.4757	164	120	4	117	124	0.0091	0.12	264.26	49.1		49.1	1107.45	1107.45	-0.2	0	2212.89	2212.9	-0.0004		0.1	HexNAc(2)Hex(6)	peptide (MS2)	2	146	64	2	1	4130	1	45	40400	0.22		7.53		0.13	1.17	byonic_s(Sample7) r(2)	D:/Data/20210316_NEB/Glycopeptides - 30min Gradient/Unriched/byos_tmp/45min_Unriched_Samples.oNIql/byonic_s(Sample7) r(2).byrslt	D:/Data/20210316_NEB/Glycopeptides - 30min Gradient/Unriched/20210317_IO25cm_30min_NEB_Sample7_GlycoStt40K_400ng_B_Slot1-17_1_619.d	0							0.001	0.004	0.00046	0.00084	20210317_io25cm_30min_neb_sample7_glycostt40k_400ng_b_slot1-17_1_619.ScanId;v=1;d1=45.45.2				QTOF_HCD	1.181	Reference	2	46438.2	9.08	400000								1 in 1
29015	sp|P50454|SERPH_HUMAN Serpin H1 OS=Homo sapiens GN=SERPINH1 PE=1 SV=2	SLSNSTAR	R.SLSnSTAR.N	118000	118000			22314	1	62702	0.22	s(DKO1-pre-enriched) r(2)	N4(NGlycan/1378.4757)	N	2				NGlycan/1378.4757	164	120	4	117	124	0.0084	0.11	292.47	33.7		33.7	1107.45	1107.45	-0.7	0	2212.89	2212.9	-0.0016		0.13	HexNAc(2)Hex(6)	peptide (MS2)	2	146	76	2	1	4130	1	54	41700	0.22		7.53		0.13	1.17	byonic_s(Sample7) r(2)	D:/Data/20210316_NEB/Glycopeptides - 30min Gradient/Unriched/byos_tmp/45min_Unriched_Samples.oNIql/byonic_s(Sample7) r(2).byrslt	D:/Data/20210316_NEB/Glycopeptides - 30min Gradient/Unriched/20210317_IO25cm_30min_NEB_Sample7_GlycoStt40K_400ng_B_Slot1-17_1_619.d	0							0.001	0.0034	0.00046	0.00084	20210317_io25cm_30min_neb_sample7_glycostt40k_400ng_b_slot1-17_1_619.ScanId;v=1;d1=54.54.2				QTOF_HCD	1.176	Reference	2	46438.2	9.08	400000								1 in 1
29024	sp|P50454|SERPH_HUMAN Serpin H1 OS=Homo sapiens GN=SERPINH1 PE=1 SV=2	SLSNSTAR	R.SLSnSTAR.N	118000	118000			22314	1	62702	0.22	s(DKO1-pre-enriched) r(2)	N4(NGlycan/1378.4757)	N	2				NGlycan/1378.4757	164	120	4	117	124	0.019	0.22	269.33	7.3		7.3	1107.45	1107.45	-0.97	0	2212.89	2212.9	-0.0022		0.15	HexNAc(2)Hex(6)	peptide (MS2)	2	146	94	2	1	4130	1	67	50000	0.22		7.53		0.13	1.17	byonic_s(Sample7) r(2)	D:/Data/20210316_NEB/Glycopeptides - 30min Gradient/Unriched/byos_tmp/45min_Unriched_Samples.oNIql/byonic_s(Sample7) r(2).byrslt	D:/Data/20210316_NEB/Glycopeptides - 30min Gradient/Unriched/20210317_IO25cm_30min_NEB_Sample7_GlycoStt40K_400ng_B_Slot1-17_1_619.d	0							0.0014	0.0062	0.00046	0.00084	20210317_io25cm_30min_neb_sample7_glycostt40k_400ng_b_slot1-17_1_619.ScanId;v=1;d1=67.67.2				QTOF_HCD	1.179	Reference	2	46438.2	9.08	400000								1 in 1
29031	sp|P50454|SERPH_HUMAN Serpin H1 OS=Homo sapiens GN=SERPINH1 PE=1 SV=2	SLSNSTAR	R.SLSnSTAR.N	118000	118000			22314	1	62702	0.22	s(DKO1-pre-enriched) r(2)	N4(NGlycan/1378.4757)	N	2				NGlycan/1378.4757	164	120	4	117	124	0.011	0.14	281.51	29.7		29.7	1107.46	1107.45	0.5	0	2212.9	2212.9	0.0011		0.17	HexNAc(2)Hex(6)	peptide (MS2)	2	146	116	2	1	4130	1	81	35100	0.22		7.53		0.13	1.17	byonic_s(Sample7) r(2)	D:/Data/20210316_NEB/Glycopeptides - 30min Gradient/Unriched/byos_tmp/45min_Unriched_Samples.oNIql/byonic_s(Sample7) r(2).byrslt	D:/Data/20210316_NEB/Glycopeptides - 30min Gradient/Unriched/20210317_IO25cm_30min_NEB_Sample7_GlycoStt40K_400ng_B_Slot1-17_1_619.d	0							0.0011	0.0044	0.00046	0.00084	20210317_io25cm_30min_neb_sample7_glycostt40k_400ng_b_slot1-17_1_619.ScanId;v=1;d1=81.81.2				QTOF_HCD	1.183	Reference	2	46438.2	9.08	400000								1 in 1
29036	sp|P50454|SERPH_HUMAN Serpin H1 OS=Homo sapiens GN=SERPINH1 PE=1 SV=2	SLSNSTAR	R.SLSnSTAR.N	118000	118000			22314	1	62702	0.22	s(DKO1-pre-enriched) r(2)	N4(NGlycan/1378.4757)	N	2				NGlycan/1378.4757	164	120	4	117	124	0.021	0.24	242.41	32.8		32.8	1107.45	1107.45	-0.5	0	2212.89	2212.9	-0.0011		0.2	HexNAc(2)Hex(6)	peptide (MS2)	2	146	133	2	1	4130	1	92	42800	0.22		7.53		0.13	1.17	byonic_s(Sample7) r(2)	D:/Data/20210316_NEB/Glycopeptides - 30min Gradient/Unriched/byos_tmp/45min_Unriched_Samples.oNIql/byonic_s(Sample7) r(2).byrslt	D:/Data/20210316_NEB/Glycopeptides - 30min Gradient/Unriched/20210317_IO25cm_30min_NEB_Sample7_GlycoStt40K_400ng_B_Slot1-17_1_619.d	0							0.0015	0.0069	0.00046	0.00084	20210317_io25cm_30min_neb_sample7_glycostt40k_400ng_b_slot1-17_1_619.ScanId;v=1;d1=92.92.2				QTOF_HCD	1.177	Reference	2	46438.2	9.08	400000								1 in 1
29047	sp|P50454|SERPH_HUMAN Serpin H1 OS=Homo sapiens GN=SERPINH1 PE=1 SV=2	SLSNSTAR	R.SLSnSTAR.N	118000	118000			22314	1	62702	0.22	s(DKO1-pre-enriched) r(2)	N4(NGlycan/1378.4757)	N	2				NGlycan/1378.4757	164	120	4	117	124	0.0084	0.11	297.73	39.9		39.9	1107.46	1107.45	0.92	0	2212.9	2212.9	0.002		0.24	HexNAc(2)Hex(6)	peptide (MS2)	2	146	161	2	1	4130	1	113	46400	0.22		7.53		0.13	1.17	byonic_s(Sample7) r(2)	D:/Data/20210316_NEB/Glycopeptides - 30min Gradient/Unriched/byos_tmp/45min_Unriched_Samples.oNIql/byonic_s(Sample7) r(2).byrslt	D:/Data/20210316_NEB/Glycopeptides - 30min Gradient/Unriched/20210317_IO25cm_30min_NEB_Sample7_GlycoStt40K_400ng_B_Slot1-17_1_619.d	0							0.001	0.0036	0.00046	0.00084	20210317_io25cm_30min_neb_sample7_glycostt40k_400ng_b_slot1-17_1_619.ScanId;v=1;d1=113.113.2				QTOF_HCD	1.179	Reference	2	46438.2	9.08	400000								1 in 1
29059	sp|P50454|SERPH_HUMAN Serpin H1 OS=Homo sapiens GN=SERPINH1 PE=1 SV=2	SLSNSTAR	R.SLSnSTAR.N	118000	118000			22314	1	62702	0.22	s(DKO1-pre-enriched) r(2)	N4(NGlycan/1378.4757)	N	2				NGlycan/1378.4757	164	120	4	117	124	0.019	0.22	299.51	10.5		10.5	1107.46	1107.45	0.27	0	2212.9	2212.9	0.0006		0.29	HexNAc(2)Hex(6)	peptide (MS2)	2	146	195	2	1	4130	1	136	47500	0.22		7.53		0.13	1.17	byonic_s(Sample7) r(2)	D:/Data/20210316_NEB/Glycopeptides - 30min Gradient/Unriched/byos_tmp/45min_Unriched_Samples.oNIql/byonic_s(Sample7) r(2).byrslt	D:/Data/20210316_NEB/Glycopeptides - 30min Gradient/Unriched/20210317_IO25cm_30min_NEB_Sample7_GlycoStt40K_400ng_B_Slot1-17_1_619.d	0							0.0015	0.0064	0.00046	0.00084	20210317_io25cm_30min_neb_sample7_glycostt40k_400ng_b_slot1-17_1_619.ScanId;v=1;d1=136.136.2				QTOF_HCD	1.183	Reference	2	46438.2	9.08	400000								1 in 1
29062	sp|P50454|SERPH_HUMAN Serpin H1 OS=Homo sapiens GN=SERPINH1 PE=1 SV=2	SLSNSTAR	R.SLSnSTAR.N	118000	118000			22314	1	62702	0.22	s(DKO1-pre-enriched) r(2)	N4(NGlycan/1378.4757)	N	2				NGlycan/1378.4757	164	120	4	117	124	0.019	0.22	261.59	2.8		2.8	1107.45	1107.45	-0.54	0	2212.89	2212.9	-0.0012		0.31	HexNAc(2)Hex(6)	peptide (MS2)	2	146	210	2	1	4130	1	146	44900	0.22		7.53		0.13	1.17	byonic_s(Sample7) r(2)	D:/Data/20210316_NEB/Glycopeptides - 30min Gradient/Unriched/byos_tmp/45min_Unriched_Samples.oNIql/byonic_s(Sample7) r(2).byrslt	D:/Data/20210316_NEB/Glycopeptides - 30min Gradient/Unriched/20210317_IO25cm_30min_NEB_Sample7_GlycoStt40K_400ng_B_Slot1-17_1_619.d	0							0.0014	0.0062	0.00046	0.00084	20210317_io25cm_30min_neb_sample7_glycostt40k_400ng_b_slot1-17_1_619.ScanId;v=1;d1=146.146.2				QTOF_HCD	1.184	Reference	2	46438.2	9.08	400000								1 in 1
29068	sp|P50454|SERPH_HUMAN Serpin H1 OS=Homo sapiens GN=SERPINH1 PE=1 SV=2	SLSNSTAR	R.SLSnSTAR.N	118000	118000			22314	1	62702	0.22	s(DKO1-pre-enriched) r(2)	N4(NGlycan/1378.4757)	N	2				NGlycan/1378.4757	164	120	4	117	124	0.00018	0.0026	330.86	84.4		84.4	1107.45	1107.45	-0.44	0	2212.89	2212.9	-0.001		0.33	HexNAc(2)Hex(6)	peptide (MS2)	2	146	226	2	1	4130	1	157	44600	0.22		7.53		0.13	1.17	byonic_s(Sample7) r(2)	D:/Data/20210316_NEB/Glycopeptides - 30min Gradient/Unriched/byos_tmp/45min_Unriched_Samples.oNIql/byonic_s(Sample7) r(2).byrslt	D:/Data/20210316_NEB/Glycopeptides - 30min Gradient/Unriched/20210317_IO25cm_30min_NEB_Sample7_GlycoStt40K_400ng_B_Slot1-17_1_619.d	0							0.00027	0.00054	0.00046	0.00084	20210317_io25cm_30min_neb_sample7_glycostt40k_400ng_b_slot1-17_1_619.ScanId;v=1;d1=157.157.2				QTOF_HCD	1.182	Reference	2	46438.2	9.08	400000								1 in 1
29074	sp|P50454|SERPH_HUMAN Serpin H1 OS=Homo sapiens GN=SERPINH1 PE=1 SV=2	SLSNSTAR	R.SLSnSTAR.N	118000	118000			22314	1	62702	0.22	s(DKO1-pre-enriched) r(2)	N4(NGlycan/1378.4757)	N	2				NGlycan/1378.4757	164	120	4	117	124	0.045	0.41	236.8	13.1		13.1	1107.45	1107.45	-2.86	0	2212.89	2212.9	-0.0063		0.36	HexNAc(2)Hex(6)	peptide (MS2)	2	146	243	2	1	4130	1	170	40600	0.22		7.53		0.13	1.17	byonic_s(Sample7) r(2)	D:/Data/20210316_NEB/Glycopeptides - 30min Gradient/Unriched/byos_tmp/45min_Unriched_Samples.oNIql/byonic_s(Sample7) r(2).byrslt	D:/Data/20210316_NEB/Glycopeptides - 30min Gradient/Unriched/20210317_IO25cm_30min_NEB_Sample7_GlycoStt40K_400ng_B_Slot1-17_1_619.d	0							0.0019	0.016	0.00046	0.00084	20210317_io25cm_30min_neb_sample7_glycostt40k_400ng_b_slot1-17_1_619.ScanId;v=1;d1=170.170.2				QTOF_HCD	1.183	Reference	2	46438.2	9.08	400000								1 in 1
29077	sp|P50454|SERPH_HUMAN Serpin H1 OS=Homo sapiens GN=SERPINH1 PE=1 SV=2	SLSNSTAR	R.SLSnSTAR.N	118000	118000			22314	1	62702	0.22	s(DKO1-pre-enriched) r(2)	N4(NGlycan/1378.4757)	N	2				NGlycan/1378.4757	164	120	4	117	124	0.015	0.18	243.61	41.6		41.6	1107.46	1107.45	1.98	0	2212.9	2212.9	0.0044		0.38	HexNAc(2)Hex(6)	peptide (MS2)	2	146	256	2	1	4130	1	178	44100	0.22		7.53		0.13	1.17	byonic_s(Sample7) r(2)	D:/Data/20210316_NEB/Glycopeptides - 30min Gradient/Unriched/byos_tmp/45min_Unriched_Samples.oNIql/byonic_s(Sample7) r(2).byrslt	D:/Data/20210316_NEB/Glycopeptides - 30min Gradient/Unriched/20210317_IO25cm_30min_NEB_Sample7_GlycoStt40K_400ng_B_Slot1-17_1_619.d	0							0.0013	0.0053	0.00046	0.00084	20210317_io25cm_30min_neb_sample7_glycostt40k_400ng_b_slot1-17_1_619.ScanId;v=1;d1=178.178.2				QTOF_HCD	1.183	Reference	2	46438.2	9.08	400000								1 in 1
29081	sp|P50454|SERPH_HUMAN Serpin H1 OS=Homo sapiens GN=SERPINH1 PE=1 SV=2	SLSNSTAR	R.SLSnSTAR.N	118000	118000			22314	1	62702	0.22	s(DKO1-pre-enriched) r(2)	N4(NGlycan/1378.4757)	N	2				NGlycan/1378.4757	164	120	4	117	124	0.0017	0.023	317.59	67.9		67.9	1107.45	1107.45	-2.2	0	2212.89	2212.9	-0.0049		0.4	HexNAc(2)Hex(6)	peptide (MS2)	2	146	270	2	1	4130	1	189	38600	0.22		7.53		0.13	1.17	byonic_s(Sample7) r(2)	D:/Data/20210316_NEB/Glycopeptides - 30min Gradient/Unriched/byos_tmp/45min_Unriched_Samples.oNIql/byonic_s(Sample7) r(2).byrslt	D:/Data/20210316_NEB/Glycopeptides - 30min Gradient/Unriched/20210317_IO25cm_30min_NEB_Sample7_GlycoStt40K_400ng_B_Slot1-17_1_619.d	0							0.0005	0.0015	0.00046	0.00084	20210317_io25cm_30min_neb_sample7_glycostt40k_400ng_b_slot1-17_1_619.ScanId;v=1;d1=189.189.2				QTOF_HCD	1.182	Reference	2	46438.2	9.08	400000								1 in 1
29084	sp|P50454|SERPH_HUMAN Serpin H1 OS=Homo sapiens GN=SERPINH1 PE=1 SV=2	SLSNSTAR	R.SLSnSTAR.N	118000	118000			22314	1	62702	0.22	s(DKO1-pre-enriched) r(2)	N4(NGlycan/1378.4757)	N	2				NGlycan/1378.4757	164	120	4	117	124	0.0043	0.058	256.81	65.1		65.1	1107.46	1107.45	0.54	0	2212.9	2212.9	0.0012		0.43	HexNAc(2)Hex(6)	peptide (MS2)	2	146	286	2	1	4130	1	199	44800	0.22		7.53		0.13	1.17	byonic_s(Sample7) r(2)	D:/Data/20210316_NEB/Glycopeptides - 30min Gradient/Unriched/byos_tmp/45min_Unriched_Samples.oNIql/byonic_s(Sample7) r(2).byrslt	D:/Data/20210316_NEB/Glycopeptides - 30min Gradient/Unriched/20210317_IO25cm_30min_NEB_Sample7_GlycoStt40K_400ng_B_Slot1-17_1_619.d	0							0.00073	0.0024	0.00046	0.00084	20210317_io25cm_30min_neb_sample7_glycostt40k_400ng_b_slot1-17_1_619.ScanId;v=1;d1=199.199.2				QTOF_HCD	1.184	Reference	2	46438.2	9.08	400000								1 in 1
29087	sp|P50454|SERPH_HUMAN Serpin H1 OS=Homo sapiens GN=SERPINH1 PE=1 SV=2	SLSNSTAR	R.SLSnSTAR.N	118000	118000			22314	1	62702	0.22	s(DKO1-pre-enriched) r(2)	N4(NGlycan/1378.4757)	N	2				NGlycan/1378.4757	164	120	4	117	124	0.048	0.42	219.47	29.4		29.4	1107.45	1107.45	-2.37	0	2212.89	2212.9	-0.0052		0.45	HexNAc(2)Hex(6)	peptide (MS2)	2	146	301	2	1	4130	1	209	32300	0.22		7.53		0.13	1.17	byonic_s(Sample7) r(2)	D:/Data/20210316_NEB/Glycopeptides - 30min Gradient/Unriched/byos_tmp/45min_Unriched_Samples.oNIql/byonic_s(Sample7) r(2).byrslt	D:/Data/20210316_NEB/Glycopeptides - 30min Gradient/Unriched/20210317_IO25cm_30min_NEB_Sample7_GlycoStt40K_400ng_B_Slot1-17_1_619.d	0							0.002	0.017	0.00046	0.00084	20210317_io25cm_30min_neb_sample7_glycostt40k_400ng_b_slot1-17_1_619.ScanId;v=1;d1=209.209.2				QTOF_HCD	1.183	Reference	2	46438.2	9.08	400000								1 in 1
53313	sp|P27448-2|MARK3_HUMAN Isoform 2 of MAP/microtubule affinity-regulating kinase 3 OS=Homo sapiens GN=MARK3	SRNVSAEQK	R.SRnVSAEQK.D	2710	2710		22778	22778	2	63981	57.18	s(DKO1-pre-enriched) r(2)	N3(NGlycan/3008.0784)	N	5				NGlycan/3008.0784	234	640	3	638	646	0.92	0.99	146.14	54.7		0	806.127	806.127	0.5	-1	4025.6	4025.6	0.002		43.42	HexNAc(5)Hex(6)Fuc(3)NeuAc(2)	peptide (many samples)	2	3349	73387	2	1	479	1	50402	179000	57.18		4.58		10	70	byonic_s(Sample7) r(2)	D:/Data/20210316_NEB/Glycopeptides - 30min Gradient/Unriched/byos_tmp/45min_Unriched_Samples.oNIql/byonic_s(Sample7) r(2).byrslt	D:/Data/20210316_NEB/Glycopeptides - 30min Gradient/Unriched/20210317_IO25cm_30min_NEB_Sample7_GlycoStt40K_400ng_B_Slot1-17_1_619.d	1							0.081	0.2	0.15	0.28	20210317_io25cm_30min_neb_sample7_glycostt40k_400ng_b_slot1-17_1_619.ScanId;v=1;d1=50402.50402.5				QTOF_HCD	1.089	Reference	2	84004.6	9.84	10000			0					1 in 1
40710	sp|P07602|SAP_HUMAN Prosaposin OS=Homo sapiens GN=PSAP PE=1 SV=2	TCDWLPKPNMSASCK	K.TCDWLPKPnMSASCK.E	273000	273000		23403	23403	1	65778	24.14	s(DKO1-pre-enriched) r(2)	N9(NGlycan/892.3172)	N	3				NGlycan/892.3172	158	101	9	93	107	0	5e-16	795.2	466.7		466.7	896.378	896.376	1.72	0	2686.11	2686.11	0.0046		24.11	HexNAc(2)Hex(3)	peptide (MS2)	2	310	35052	2	1	34000	1	24373	156000	24.14		24.04		23.65	24.4	byonic_s(Sample7) r(2)	D:/Data/20210316_NEB/Glycopeptides - 30min Gradient/Unriched/byos_tmp/45min_Unriched_Samples.oNIql/byonic_s(Sample7) r(2).byrslt	D:/Data/20210316_NEB/Glycopeptides - 30min Gradient/Unriched/20210317_IO25cm_30min_NEB_Sample7_GlycoStt40K_400ng_B_Slot1-17_1_619.d	0							0	0	0	0	20210317_io25cm_30min_neb_sample7_glycostt40k_400ng_b_slot1-17_1_619.ScanId;v=1;d1=24373.24373.3		C2(Carbamidomethyl/57.0215); C14(Carbamidomethyl/57.0215)		QTOF_HCD	0.962	Reference	2	58080.1	4.89	900000			0.11					1 in 1
40690	sp|P07602|SAP_HUMAN Prosaposin OS=Homo sapiens GN=PSAP PE=1 SV=2	TCDWLPKPNMSASCK	K.TCDWLPKPnMSASCK.E	273000	273000			23403	1	65778	24.14	s(DKO1-pre-enriched) r(2)	N9(NGlycan/892.3172)	N	3				NGlycan/892.3172	158	101	9	93	107	0	0	859.77	532.5		532.5	896.378	896.376	2.18	0	2686.11	2686.11	0.0059		24.09	HexNAc(2)Hex(3)	peptide (MS2)	2	310	35004	2	1	34000	1	24338	117000	24.14		24.04		23.65	24.4	byonic_s(Sample7) r(2)	D:/Data/20210316_NEB/Glycopeptides - 30min Gradient/Unriched/byos_tmp/45min_Unriched_Samples.oNIql/byonic_s(Sample7) r(2).byrslt	D:/Data/20210316_NEB/Glycopeptides - 30min Gradient/Unriched/20210317_IO25cm_30min_NEB_Sample7_GlycoStt40K_400ng_B_Slot1-17_1_619.d	0							0	0	0	0	20210317_io25cm_30min_neb_sample7_glycostt40k_400ng_b_slot1-17_1_619.ScanId;v=1;d1=24338.24338.3		C2(Carbamidomethyl/57.0215); C14(Carbamidomethyl/57.0215)		QTOF_HCD	0.959	Reference	2	58080.1	4.89	900000								1 in 1
40723	sp|P07602|SAP_HUMAN Prosaposin OS=Homo sapiens GN=PSAP PE=1 SV=2	TCDWLPKPNMSASCK	K.TCDWLPKPnMSASCK.E	273000	273000			23403	1	65778	24.14	s(DKO1-pre-enriched) r(2)	N9(NGlycan/892.3172)	N	3				NGlycan/892.3172	158	101	9	93	107	0	0	848.9	505.2		505.2	896.376	896.376	-0.4	0	2686.11	2686.11	-0.0011		24.13	HexNAc(2)Hex(3)	peptide (MS2)	2	310	35086	2	1	34000	1	24399	192000	24.14		24.04		23.65	24.4	byonic_s(Sample7) r(2)	D:/Data/20210316_NEB/Glycopeptides - 30min Gradient/Unriched/byos_tmp/45min_Unriched_Samples.oNIql/byonic_s(Sample7) r(2).byrslt	D:/Data/20210316_NEB/Glycopeptides - 30min Gradient/Unriched/20210317_IO25cm_30min_NEB_Sample7_GlycoStt40K_400ng_B_Slot1-17_1_619.d	0							0	0	0	0	20210317_io25cm_30min_neb_sample7_glycostt40k_400ng_b_slot1-17_1_619.ScanId;v=1;d1=24399.24399.3		C2(Carbamidomethyl/57.0215); C14(Carbamidomethyl/57.0215)		QTOF_HCD	0.964	Reference	2	58080.1	4.89	900000								1 in 1
42922	sp|Q92974|ARHG2_HUMAN Rho guanine nucleotide exchange factor 2 OS=Homo sapiens GN=ARHGEF2 PE=1 SV=4	TFNGSIELCR	R.TFnGSIELCR.A	18500	18500		23716	23716	1	66668	27.16	s(DKO1-pre-enriched) r(2)	N3(NGlycan/1038.3751)	N	3				NGlycan/1038.3751	159	709	3	707	716	0.99	1	129.74	13.1		13.1	745.67	745.654	21.13	0	2233.99	2233.94	0.0472		27.4	HexNAc(2)Hex(3)Fuc(1)	peptide (many samples)	2	2863	41616	2	1	3140	1	28886	618000	27.16		25.98		27.13	27.6	byonic_s(Sample7) r(2)	D:/Data/20210316_NEB/Glycopeptides - 30min Gradient/Unriched/byos_tmp/45min_Unriched_Samples.oNIql/byonic_s(Sample7) r(2).byrslt	D:/Data/20210316_NEB/Glycopeptides - 30min Gradient/Unriched/20210317_IO25cm_30min_NEB_Sample7_GlycoStt40K_400ng_B_Slot1-17_1_619.d	1							0.11	0.32	0.21	0.43	20210317_io25cm_30min_neb_sample7_glycostt40k_400ng_b_slot1-17_1_619.ScanId;v=1;d1=28886.28886.3		C9(Carbamidomethyl/57.0215)		QTOF_HCD	0.955	Reference	2	111526	6.88	60000			0.04					1 in 1
40094	sp|P32004|L1CAM_HUMAN Neural cell adhesion molecule L1 OS=Homo sapiens GN=L1CAM PE=1 SV=2	TNGTGR	K.TnGTGR.V	151000	151000		24328	24328	1	68519	51.46	s(DKO1-pre-enriched) r(2)	N2(NGlycan/1419.5022)	N	4				NGlycan/1419.5022	180	1105	2	1104	1109	0.54	0.95	185.55	11.6		11.6	506.954	506.956	-3.87	0	2023.79	2023.8	-0.0078		23.31	HexNAc(3)Hex(5)	peptide (many samples)	2	1978	33421	2	1	8380	1	23253	61200	51.46		1.66		10	70	byonic_s(Sample7) r(2)	D:/Data/20210316_NEB/Glycopeptides - 30min Gradient/Unriched/byos_tmp/45min_Unriched_Samples.oNIql/byonic_s(Sample7) r(2).byrslt	D:/Data/20210316_NEB/Glycopeptides - 30min Gradient/Unriched/20210317_IO25cm_30min_NEB_Sample7_GlycoStt40K_400ng_B_Slot1-17_1_619.d	1							0.017	0.13	0.03	0.19	20210317_io25cm_30min_neb_sample7_glycostt40k_400ng_b_slot1-17_1_619.ScanId;v=1;d1=23253.23253.4				QTOF_HCD	0.894	Reference	2	139986	5.79	500000			0.05					2 in 2
36776	sp|Q16658|FSCN1_HUMAN Fascin OS=Homo sapiens GN=FSCN1 PE=1 SV=3	VTGTLDANR	K.VTGTLDAnR.S	102000	102000		26997	26997	0	76501	17.75	s(DKO1-pre-enriched) r(2)	N8(NGlycan/406.1587)	N	3				NGlycan/406.1587	152	407	8	400	408	0.89	0.99	30	23.2		23.2	451.557	451.556	2.22	0	1351.65	1351.65	0.003		18.3	HexNAc(2)	peptide (many samples)	2	188	23819	2	1	6450	1	16636	10600	17.75		12.55		17.63	18.42	byonic_s(Sample7) r(2)	D:/Data/20210316_NEB/Glycopeptides - 30min Gradient/Unriched/byos_tmp/45min_Unriched_Samples.oNIql/byonic_s(Sample7) r(2).byrslt	D:/Data/20210316_NEB/Glycopeptides - 30min Gradient/Unriched/20210317_IO25cm_30min_NEB_Sample7_GlycoStt40K_400ng_B_Slot1-17_1_619.d	1							0.072	0.18	0.14	0.25	20210317_io25cm_30min_neb_sample7_glycostt40k_400ng_b_slot1-17_1_619.ScanId;v=1;d1=16636.16636.3				QTOF_HCD	0.725	Reference	2	54519.6	6.88	200000			0.09					1 in 1
4224	sp|Q9Y4L1|HYOU1_HUMAN Hypoxia up-regulated protein 1 OS=Homo sapiens GN=HYOU1 PE=1 SV=1	AEPPLNASASDQGEK	R.AEPPLnASASDQGEK.V	17500	17500		680	680	2	2126	12.12	s(DKO1-pre-enriched) r(1)	N6(NGlycan/1702.5813)	N	3				NGlycan/1702.5813	28	931	6	926	940	0.33	0.84	30	30		30	1072.77	1072.77	-0.2	0	3215.29	3215.29	-0.0006		12.49	HexNAc(2)Hex(8)	peptide (many samples)	1	32	13314	1	1	2320	1	9378	6650	12.12		7.84		11.94	12.61	byonic_s(Sample7) r(1)	D:/Data/20210316_NEB/Glycopeptides - 30min Gradient/Unriched/byos_tmp/45min_Unriched_Samples.oNIql/byonic_s(Sample7) r(1).byrslt	D:/Data/20210316_NEB/Glycopeptides - 30min Gradient/Unriched/20210317_IO25cm_30min_NEB_Sample7_GlycoStt40K_400ng_A_Slot1-17_1_618.d	1							0.0094	0.074	0.015	0.11	20210317_io25cm_30min_neb_sample7_glycostt40k_400ng_a_slot1-17_1_618.ScanId;v=1;d1=9378.9378.3				QTOF_HCD	1.021	Reference	1	111331	4.97	70000			0.06					1 in 1
26518	sp|P16070|CD44_HUMAN CD44 antigen OS=Homo sapiens GN=CD44 PE=1 SV=3	AFNSTLPTMAQMEK	K.AFnSTLPTMAQMEK.A	54100	54100		800	800	3	2483	47.75	s(DKO1-pre-enriched) r(1)	N3(NGlycan/3517.2277)	N	4				NGlycan/3517.2277	139	57	3	55	68	0.0072	0.07	251.91	87		8	1272.25	1272.25	1.04	0	5084.97	5084.97	0.0053		47.74	HexNAc(6)Hex(7)NeuAc(4)	peptide (MS2)	1	991	82232	1	1	6550	1	56155	56100	47.75		28.68		47.17	47.87	byonic_s(Sample7) r(1)	D:/Data/20210316_NEB/Glycopeptides - 30min Gradient/Unriched/byos_tmp/45min_Unriched_Samples.oNIql/byonic_s(Sample7) r(1).byrslt	D:/Data/20210316_NEB/Glycopeptides - 30min Gradient/Unriched/20210317_IO25cm_30min_NEB_Sample7_GlycoStt40K_400ng_A_Slot1-17_1_618.d	0							0.001	0.0022	0	0	20210317_io25cm_30min_neb_sample7_glycostt40k_400ng_a_slot1-17_1_618.ScanId;v=1;d1=56155.56155.4				QTOF_HCD	1.002	Reference	1	81529	4.98	300000			0.12					2 in 2
26500	sp|P16070|CD44_HUMAN CD44 antigen OS=Homo sapiens GN=CD44 PE=1 SV=3	AFNSTLPTMAQMEK	K.AFnSTLPTMAQMEK.A	54100	54100			800	3	2483	47.75	s(DKO1-pre-enriched) r(1)	N3(NGlycan/3517.2277)	N	4				NGlycan/3517.2277	139	57	3	55	68	4.7e-06	4.9e-05	380.14	161.6		8	1272.25	1272.25	0.92	0	5084.97	5084.97	0.0047		47.71	HexNAc(6)Hex(7)NeuAc(4)	peptide (MS2)	1	991	82175	1	1	6550	1	56118	40500	47.75		28.68		47.17	47.87	byonic_s(Sample7) r(1)	D:/Data/20210316_NEB/Glycopeptides - 30min Gradient/Unriched/byos_tmp/45min_Unriched_Samples.oNIql/byonic_s(Sample7) r(1).byrslt	D:/Data/20210316_NEB/Glycopeptides - 30min Gradient/Unriched/20210317_IO25cm_30min_NEB_Sample7_GlycoStt40K_400ng_A_Slot1-17_1_618.d	0							0	0	0	0	20210317_io25cm_30min_neb_sample7_glycostt40k_400ng_a_slot1-17_1_618.ScanId;v=1;d1=56118.56118.4				QTOF_HCD	1.007	Reference	1	81529	4.98	300000								2 in 2
26524	sp|P16070|CD44_HUMAN CD44 antigen OS=Homo sapiens GN=CD44 PE=1 SV=3	AFNSTLPTMAQMEK	K.AFnSTLPTMAQMEK.A	54100	54100			800	3	2483	47.75	s(DKO1-pre-enriched) r(1)	N3(NGlycan/3517.2277)	N	4				NGlycan/3517.2277	139	57	3	55	68	1.7e-06	1.8e-05	394.9	210.5		8	1272.25	1272.25	1.04	0	5084.97	5084.97	0.0053		47.75	HexNAc(6)Hex(7)NeuAc(4)	peptide (MS2)	1	991	82245	1	1	6550	1	56166	106000	47.75		28.68		47.17	47.87	byonic_s(Sample7) r(1)	D:/Data/20210316_NEB/Glycopeptides - 30min Gradient/Unriched/byos_tmp/45min_Unriched_Samples.oNIql/byonic_s(Sample7) r(1).byrslt	D:/Data/20210316_NEB/Glycopeptides - 30min Gradient/Unriched/20210317_IO25cm_30min_NEB_Sample7_GlycoStt40K_400ng_A_Slot1-17_1_618.d	0							0	0	0	0	20210317_io25cm_30min_neb_sample7_glycostt40k_400ng_a_slot1-17_1_618.ScanId;v=1;d1=56166.56166.4				QTOF_HCD	1.006	Reference	1	81529	4.98	300000								2 in 2
5219	sp|A3KMH1|VWA8_HUMAN von Willebrand factor A domain-containing protein 8 OS=Homo sapiens GN=VWA8 PE=1 SV=2	APTNVTCILK	K.APTnVTCILK.T	39400	39400		1806	1806	1	5489	14.09	s(DKO1-pre-enriched) r(1)	N4(NGlycan/730.2644)	N	3				NGlycan/730.2644	15	855	4	852	861	0.99	1	109.86	13.9		13.9	616.307	616.296	17.65	0	1845.9	1845.87	0.0326		14.12	HexNAc(2)Hex(2)	peptide (many samples)	1	4091	16268	1	1	7770	1	11424	46500	14.09		22.57		13.51	14.18	byonic_s(Sample7) r(1)	D:/Data/20210316_NEB/Glycopeptides - 30min Gradient/Unriched/byos_tmp/45min_Unriched_Samples.oNIql/byonic_s(Sample7) r(1).byrslt	D:/Data/20210316_NEB/Glycopeptides - 30min Gradient/Unriched/20210317_IO25cm_30min_NEB_Sample7_GlycoStt40K_400ng_A_Slot1-17_1_618.d	1							0.19	0.31	0.33	0.42	20210317_io25cm_30min_neb_sample7_glycostt40k_400ng_a_slot1-17_1_618.ScanId;v=1;d1=11424.11424.3		C7(Carbamidomethyl/57.0215)		QTOF_HCD	0.931	Reference	1	214805	7.01	100000			0.06					1 in 1
5785	sp|Q15393|SF3B3_HUMAN Splicing factor 3B subunit 3 OS=Homo sapiens GN=SF3B3 PE=1 SV=4	ATGISFAIHGNFSGTK	R.ATGISFAIHGnFSGTK.Q	645000	645000		2261	2261	1	6885	15.04	s(DKO1-pre-enriched) r(1)	N11(NGlycan/1257.4494)	N	4				NGlycan/1257.4494	34	21	11	11	26	0.43	0.89	178.35	20.5		20.5	717.073	717.072	1.69	0	2864.26	2864.26	0.0048		14.95	HexNAc(3)Hex(4)	peptide (many samples)	1	516	17850	1	1	86900	1	12524	46000	15.04		33.27		14.41	15.52	byonic_s(Sample7) r(1)	D:/Data/20210316_NEB/Glycopeptides - 30min Gradient/Unriched/byos_tmp/45min_Unriched_Samples.oNIql/byonic_s(Sample7) r(1).byrslt	D:/Data/20210316_NEB/Glycopeptides - 30min Gradient/Unriched/20210317_IO25cm_30min_NEB_Sample7_GlycoStt40K_400ng_A_Slot1-17_1_618.d	1							0.011	0.095	0.018	0.14	20210317_io25cm_30min_neb_sample7_glycostt40k_400ng_a_slot1-17_1_618.ScanId;v=1;d1=12524.12524.4				QTOF_HCD	1.034	Reference	1	135558	4.96	2000000			0.06					1 in 1
3040	sp|Q7Z2W4|ZCCHV_HUMAN Zinc finger CCCH-type antiviral protein 1 OS=Homo sapiens GN=ZC3HAV1 PE=1 SV=3	CNYSQSER	R.CnYSQSER.N	10200	10200		2689	2689	1	8097	10.34	s(DKO1-pre-enriched) r(1)	N2(NGlycan/892.3172)	N	2				NGlycan/892.3172	17	97	2	96	103	0.0093	0.09	336.21	65		65	968.38	968.373	7.51	0	1934.75	1934.73	0.0145		10.36	HexNAc(2)Hex(3)	peptide (many samples)	1	506	9576	1	1	3320	1	6799	60700	10.34		2.18		10.15	10.41	byonic_s(Sample7) r(1)	D:/Data/20210316_NEB/Glycopeptides - 30min Gradient/Unriched/byos_tmp/45min_Unriched_Samples.oNIql/byonic_s(Sample7) r(1).byrslt	D:/Data/20210316_NEB/Glycopeptides - 30min Gradient/Unriched/20210317_IO25cm_30min_NEB_Sample7_GlycoStt40K_400ng_A_Slot1-17_1_618.d	1							0.0011	0.0031	0.0018	0.0043	20210317_io25cm_30min_neb_sample7_glycostt40k_400ng_a_slot1-17_1_618.ScanId;v=1;d1=6799.6799.2		C1(Carbamidomethyl/57.0215)		QTOF_HCD	1.114	Reference	1	101400	8.32	30000			0.05					1 in 1
22966	sp|P07602|SAP_HUMAN Prosaposin OS=Homo sapiens GN=PSAP PE=1 SV=2	DNATEEEILVYLEK	K.DnATEEEILVYLEK.T	146000	146000		3778	3778	1	11225	41.3	s(DKO1-pre-enriched) r(1)	N2(NGlycan/892.3172)	N	3				NGlycan/892.3172	17	80	2	79	92	1e-16	6e-16	839.33	634.9		634.9	853.388	853.385	3.6	0	2557.14	2557.13	0.0092		41.3	HexNAc(2)Hex(3)	peptide (per sample)	1	310	69355	1	1	13400	1	47755	154000	41.3		39.68		40.1	41.7	byonic_s(Sample7) r(1)	D:/Data/20210316_NEB/Glycopeptides - 30min Gradient/Unriched/byos_tmp/45min_Unriched_Samples.oNIql/byonic_s(Sample7) r(1).byrslt	D:/Data/20210316_NEB/Glycopeptides - 30min Gradient/Unriched/20210317_IO25cm_30min_NEB_Sample7_GlycoStt40K_400ng_A_Slot1-17_1_618.d	1							0	0	0	0	20210317_io25cm_30min_neb_sample7_glycostt40k_400ng_a_slot1-17_1_618.ScanId;v=1;d1=47755.47755.3				QTOF_HCD	1.053	Reference	1	58080.1	4.89	500000			0.06					1 in 1
15440	sp|P46100|ATRX_HUMAN Transcriptional regulator ATRX OS=Homo sapiens GN=ATRX PE=1 SV=5	EDGCNSSDK	K.EDGCnSSDK.R	75700	75700		4767	4767	1	13977	29.89	s(DKO1-pre-enriched) r(1)	N5(NGlycan/876.3223)	N	3				NGlycan/876.3223	16	1123	5	1119	1127	0.8	0.98	30	7.8		7.8	629.904	629.902	2.84	0	1886.69	1886.68	0.0054		29.87	HexNAc(2)Hex(2)Fuc(1)	peptide (many samples)	1	1712	46637	1	1	20700	1	32339	163000	29.89		-0.74		29.85	29.94	byonic_s(Sample7) r(1)	D:/Data/20210316_NEB/Glycopeptides - 30min Gradient/Unriched/byos_tmp/45min_Unriched_Samples.oNIql/byonic_s(Sample7) r(1).byrslt	D:/Data/20210316_NEB/Glycopeptides - 30min Gradient/Unriched/20210317_IO25cm_30min_NEB_Sample7_GlycoStt40K_400ng_A_Slot1-17_1_618.d	1							0.036	0.19	0.065	0.26	20210317_io25cm_30min_neb_sample7_glycostt40k_400ng_a_slot1-17_1_618.ScanId;v=1;d1=32339.32339.3		C4(Carbamidomethyl/57.0215)		QTOF_HCD	0.929	Reference	1	282542	6.15	200000			0.06					2 in 2
23288	sp|Q9UQ35|SRRM2_HUMAN Serine/arginine repetitive matrix protein 2 OS=Homo sapiens GN=SRRM2 PE=1 SV=2	EISSSPTSKNR	R.EISSSPTSKnR.S	1420000	1420000		5518	5518	1	15982	41.86	s(DKO1-pre-enriched) r(1)	N10(NGlycan/730.2644)	N	2				NGlycan/730.2644	15	461	10	452	462	0.78	0.98	140.28	30.5		30.5	968.439	968.442	-2.64	0	1934.86	1934.87	-0.0051		41.84	HexNAc(2)Hex(2)	peptide (many samples)	1	239	70404	1	1	190000	1	48455	117000	41.86		4.2		41.28	42.21	byonic_s(Sample7) r(1)	D:/Data/20210316_NEB/Glycopeptides - 30min Gradient/Unriched/byos_tmp/45min_Unriched_Samples.oNIql/byonic_s(Sample7) r(1).byrslt	D:/Data/20210316_NEB/Glycopeptides - 30min Gradient/Unriched/20210317_IO25cm_30min_NEB_Sample7_GlycoStt40K_400ng_A_Slot1-17_1_618.d	1							0.034	0.18	0.062	0.25	20210317_io25cm_30min_neb_sample7_glycostt40k_400ng_a_slot1-17_1_618.ScanId;v=1;d1=48455.48455.2				QTOF_HCD	1.179	Reference	1	299601	12.53	4000000			0.11					1 in 1
28562	sp|Q5VW32|BROX_HUMAN BRO1 domain-containing protein BROX OS=Homo sapiens GN=BROX PE=1 SV=1	ENITEDEAK	K.EnITEDEAK.E	29600	29600		6168	6168	1	17697	51.79	s(DKO1-pre-enriched) r(1)	N2(NGlycan/1095.3966)	N	2				NGlycan/1095.3966	32	134	2	133	141	0.97	0.99	162.35	32		32	1072.45	1072.44	8.71	0	2142.89	2142.87	0.0187		51.8	HexNAc(3)Hex(3)	peptide (many samples)	1	3168	92311	1	1	9840	1	62688	95800	51.79		10.68		51.42	51.81	byonic_s(Sample7) r(1)	D:/Data/20210316_NEB/Glycopeptides - 30min Gradient/Unriched/byos_tmp/45min_Unriched_Samples.oNIql/byonic_s(Sample7) r(1).byrslt	D:/Data/20210316_NEB/Glycopeptides - 30min Gradient/Unriched/20210317_IO25cm_30min_NEB_Sample7_GlycoStt40K_400ng_A_Slot1-17_1_618.d	1							0.13	0.24	0.23	0.33	20210317_io25cm_30min_neb_sample7_glycostt40k_400ng_a_slot1-17_1_618.ScanId;v=1;d1=62688.62688.2				QTOF_HCD	1.229	Reference	1	46467.7	7.52	90000			0.04					1 in 1
26027	sp|Q07157-2|ZO1_HUMAN Isoform Short of Tight junction protein ZO-1 OS=Homo sapiens GN=TJP1	EPNLTYEPQLPYVEKQASR	K.EPnLTYEPQLPYVEKQASR.D	640000	640000		6265	6265	1	17908	46.75	s(DKO1-pre-enriched) r(1)	N3(NGlycan/552.2167)	N	3				NGlycan/552.2167	12	956	3	954	972	0.99	1	83.21	1.7		1.7	938.808	938.79	19.04	0	2813.4	2813.35	0.0536		46.79	HexNAc(2)Fuc(1)	peptide (many samples)	1	1001	80253	1	1	27400	1	54871	168000	46.75		32.13		46.5	47.59	byonic_s(Sample7) r(1)	D:/Data/20210316_NEB/Glycopeptides - 30min Gradient/Unriched/byos_tmp/45min_Unriched_Samples.oNIql/byonic_s(Sample7) r(1).byrslt	D:/Data/20210316_NEB/Glycopeptides - 30min Gradient/Unriched/20210317_IO25cm_30min_NEB_Sample7_GlycoStt40K_400ng_A_Slot1-17_1_618.d	1							0.17	0.32	0.31	0.43	20210317_io25cm_30min_neb_sample7_glycostt40k_400ng_a_slot1-17_1_618.ScanId;v=1;d1=54871.54871.3				QTOF_HCD	1.173	Reference	1	186958	6.32	2000000			0.32					1 in 1
27544	sp|O43707|ACTN4_HUMAN Alpha-actinin-4 OS=Homo sapiens GN=ACTN4 PE=1 SV=2	FDNK	I.FDnK.H	90200	90200		7222	7222	1	20401	49.61	s(DKO1-pre-enriched) r(1)	N3(NGlycan/1362.4808)	N	3				NGlycan/1362.4808	22	722	3	720	723	0.96	1	74.32	5.6		5.6	629.252	629.249	4.86	0	1884.73	1884.72	0.0092		49.59	HexNAc(2)Hex(5)Fuc(1)	peptide (many samples)	1	9	86221	1	1	16600	1	58703	229000	49.61		6.53		48.66	50	byonic_s(Sample7) r(1)	D:/Data/20210316_NEB/Glycopeptides - 30min Gradient/Unriched/byos_tmp/45min_Unriched_Samples.oNIql/byonic_s(Sample7) r(1).byrslt	D:/Data/20210316_NEB/Glycopeptides - 30min Gradient/Unriched/20210317_IO25cm_30min_NEB_Sample7_GlycoStt40K_400ng_A_Slot1-17_1_618.d	1							0.12	0.27	0.22	0.37	20210317_io25cm_30min_neb_sample7_glycostt40k_400ng_a_slot1-17_1_618.ScanId;v=1;d1=58703.58703.3				QTOF_HCD	0.917	Reference	1	104845	5.12	300000			0.08					14 in 14
14873	sp|O14773|TPP1_HUMAN Tripeptidyl-peptidase 1 OS=Homo sapiens GN=TPP1 PE=1 SV=2	FLSSSPHLPPSSYFNASGR	K.FLSSSPHLPPSSYFnASGR.A	176000	176000		7616	7616	1	21519	29.11	s(DKO1-pre-enriched) r(1)	N15(NGlycan/892.3172)	N	3				NGlycan/892.3172	17	443	15	429	447	2e-08	2.1e-07	532.81	319.4		319.4	981.777	981.777	0.14	0	2942.31	2942.31	0.0004		28.95	HexNAc(2)Hex(3)	peptide (many samples)	1	1570	44825	1	1	5910	1	31095	19600	29.11		32.49		28.32	30.47	byonic_s(Sample7) r(1)	D:/Data/20210316_NEB/Glycopeptides - 30min Gradient/Unriched/byos_tmp/45min_Unriched_Samples.oNIql/byonic_s(Sample7) r(1).byrslt	D:/Data/20210316_NEB/Glycopeptides - 30min Gradient/Unriched/20210317_IO25cm_30min_NEB_Sample7_GlycoStt40K_400ng_A_Slot1-17_1_618.d	1							0	0	0	0	20210317_io25cm_30min_neb_sample7_glycostt40k_400ng_a_slot1-17_1_618.ScanId;v=1;d1=31095.31095.3				QTOF_HCD	0.98	Reference	1	61239.4	6.01	600000			0.45					1 in 1
15300	sp|O75369-8|FLNB_HUMAN Isoform 8 of Filamin-B OS=Homo sapiens GN=FLNB	GDFNK	K.GDFnK.T	112000	112000		8274	8274	0	23426	29.64	s(DKO1-pre-enriched) r(1)	N4(NGlycan/349.1373)	N	2				NGlycan/349.1373	10	1492	4	1489	1493	0.99	1	66.45	32.7		32.7	465.214	465.209	10.96	0	928.413	928.403	0.0102		29.56	HexNAc(1)Fuc(1)	peptide (per sample)	1	11	46076	1	1	14400	1	31947	41400	29.64		9.73		29.52	29.73	byonic_s(Sample7) r(1)	D:/Data/20210316_NEB/Glycopeptides - 30min Gradient/Unriched/byos_tmp/45min_Unriched_Samples.oNIql/byonic_s(Sample7) r(1).byrslt	D:/Data/20210316_NEB/Glycopeptides - 30min Gradient/Unriched/20210317_IO25cm_30min_NEB_Sample7_GlycoStt40K_400ng_A_Slot1-17_1_618.d	1							0.17	0.32	0.3	0.43	20210317_io25cm_30min_neb_sample7_glycostt40k_400ng_a_slot1-17_1_618.ScanId;v=1;d1=31947.31947.2				QTOF_HCD	0.775	Reference	1	281595	5.34	200000			0.14					2 in 2
15902	sp|P14625|ENPL_HUMAN Endoplasmin OS=Homo sapiens GN=HSP90B1 PE=1 SV=1	HNNDTQHIWESDSNEFSVIADPR	K.HNnDTQHIWESDSNEFSVIADPR.G	294000	294000		9997	9997	2	28501	30.57	s(DKO1-pre-enriched) r(1)	N3(NGlycan/1378.4757)	N	4				NGlycan/1378.4757	23	217	3	215	237	4.4e-14	4.6e-13	691.93	446.6		193.7	1023.18	1023.18	0.37	0	4088.68	4088.68	0.0015		30.58	HexNAc(2)Hex(6)	peptide (MS2)	1	29	47994	1	1	43800	1	33280	65400	30.57		34.93		30.33	31.47	byonic_s(Sample7) r(1)	D:/Data/20210316_NEB/Glycopeptides - 30min Gradient/Unriched/byos_tmp/45min_Unriched_Samples.oNIql/byonic_s(Sample7) r(1).byrslt	D:/Data/20210316_NEB/Glycopeptides - 30min Gradient/Unriched/20210317_IO25cm_30min_NEB_Sample7_GlycoStt40K_400ng_A_Slot1-17_1_618.d	0							0	0	0	0	20210317_io25cm_30min_neb_sample7_glycostt40k_400ng_a_slot1-17_1_618.ScanId;v=1;d1=33280.33280.4				QTOF_HCD	1.045	Reference	1	92464.2	4.56	1000000			0.08					1 in 1
15894	sp|P14625|ENPL_HUMAN Endoplasmin OS=Homo sapiens GN=HSP90B1 PE=1 SV=1	HNNDTQHIWESDSNEFSVIADPR	K.HNnDTQHIWESDSNEFSVIADPR.G	294000	294000			9997	2	28501	30.57	s(DKO1-pre-enriched) r(1)	N3(NGlycan/1378.4757)	N	4				NGlycan/1378.4757	23	217	3	215	237	4e-16	4.5e-15	793.18	570.3		114.6	1023.18	1023.18	-0.43	0	4088.67	4088.68	-0.0018		30.56	HexNAc(2)Hex(6)	peptide (MS2)	1	29	47970	1	1	43800	1	33263	159000	30.57		34.93		30.33	31.47	byonic_s(Sample7) r(1)	D:/Data/20210316_NEB/Glycopeptides - 30min Gradient/Unriched/byos_tmp/45min_Unriched_Samples.oNIql/byonic_s(Sample7) r(1).byrslt	D:/Data/20210316_NEB/Glycopeptides - 30min Gradient/Unriched/20210317_IO25cm_30min_NEB_Sample7_GlycoStt40K_400ng_A_Slot1-17_1_618.d	0							0	0	0	0	20210317_io25cm_30min_neb_sample7_glycostt40k_400ng_a_slot1-17_1_618.ScanId;v=1;d1=33263.33263.4				QTOF_HCD	0.916	Reference	1	92464.2	4.56	1000000								1 in 1
15860	sp|P14625|ENPL_HUMAN Endoplasmin OS=Homo sapiens GN=HSP90B1 PE=1 SV=1	HNNDTQHIWESDSNEFSVIADPR	K.HNnDTQHIWESDSNEFSVIADPR.G	164000	164000		9998	9998	2	28505	30.5	s(DKO1-pre-enriched) r(1)	N3(NGlycan/1540.5285)	N	4				NGlycan/1540.5285	26	217	3	215	237	4.4e-15	4.6e-14	718.82	527.2		149.2	1063.69	1063.69	-0.06	0	4250.73	4250.73	-0.0002		30.49	HexNAc(2)Hex(7)	peptide (MS2)	1	29	47850	1	1	17400	1	33179	99000	30.5		34.93		30.22	31.4	byonic_s(Sample7) r(1)	D:/Data/20210316_NEB/Glycopeptides - 30min Gradient/Unriched/byos_tmp/45min_Unriched_Samples.oNIql/byonic_s(Sample7) r(1).byrslt	D:/Data/20210316_NEB/Glycopeptides - 30min Gradient/Unriched/20210317_IO25cm_30min_NEB_Sample7_GlycoStt40K_400ng_A_Slot1-17_1_618.d	0							0	0	0	0	20210317_io25cm_30min_neb_sample7_glycostt40k_400ng_a_slot1-17_1_618.ScanId;v=1;d1=33179.33179.4				QTOF_HCD	0.93	Reference	1	92464.2	4.56	700000			0.12					1 in 1
15855	sp|P14625|ENPL_HUMAN Endoplasmin OS=Homo sapiens GN=HSP90B1 PE=1 SV=1	HNNDTQHIWESDSNEFSVIADPR	K.HNnDTQHIWESDSNEFSVIADPR.G	164000	164000			9998	2	28505	30.5	s(DKO1-pre-enriched) r(1)	N3(NGlycan/1540.5285)	N	4				NGlycan/1540.5285	26	217	3	215	237	4.4e-13	4.6e-12	647.15	484.4		142.3	1063.69	1063.69	-0.06	0	4250.73	4250.73	-0.0002		30.49	HexNAc(2)Hex(7)	peptide (MS2)	1	29	47830	1	1	17400	1	33167	57800	30.5		34.93		30.22	31.4	byonic_s(Sample7) r(1)	D:/Data/20210316_NEB/Glycopeptides - 30min Gradient/Unriched/byos_tmp/45min_Unriched_Samples.oNIql/byonic_s(Sample7) r(1).byrslt	D:/Data/20210316_NEB/Glycopeptides - 30min Gradient/Unriched/20210317_IO25cm_30min_NEB_Sample7_GlycoStt40K_400ng_A_Slot1-17_1_618.d	0							0	0	0	0	20210317_io25cm_30min_neb_sample7_glycostt40k_400ng_a_slot1-17_1_618.ScanId;v=1;d1=33167.33167.4				QTOF_HCD	0.936	Reference	1	92464.2	4.56	700000								1 in 1
15789	sp|P14625|ENPL_HUMAN Endoplasmin OS=Homo sapiens GN=HSP90B1 PE=1 SV=1	HNNDTQHIWESDSNEFSVIADPR	K.HNnDTQHIWESDSNEFSVIADPR.G	364000	364000		9999	9999	2	28509	30.4	s(DKO1-pre-enriched) r(1)	N3(NGlycan/1702.5813)	N	4				NGlycan/1702.5813	28	217	3	215	237	4.4e-15	4.6e-14	722.03	542.5		115.1	1104.2	1104.2	0.74	0	4412.79	4412.78	0.0033		30.36	HexNAc(2)Hex(8)	peptide (per sample)	1	29	47612	1	1	41300	1	33014	277000	30.4		34.93		30.2	31.45	byonic_s(Sample7) r(1)	D:/Data/20210316_NEB/Glycopeptides - 30min Gradient/Unriched/byos_tmp/45min_Unriched_Samples.oNIql/byonic_s(Sample7) r(1).byrslt	D:/Data/20210316_NEB/Glycopeptides - 30min Gradient/Unriched/20210317_IO25cm_30min_NEB_Sample7_GlycoStt40K_400ng_A_Slot1-17_1_618.d	1							0	0	0	0	20210317_io25cm_30min_neb_sample7_glycostt40k_400ng_a_slot1-17_1_618.ScanId;v=1;d1=33014.33014.4				QTOF_HCD	0.94	Reference	1	92464.2	4.56	2000000			0.09					1 in 1
5592	sp|Q96JH7|VCIP1_HUMAN Deubiquitinating protein VCIP135 OS=Homo sapiens GN=VCPIP1 PE=1 SV=2	HNTGTDFSNSSTK	K.HnTGTDFSnSSTK.T	67700	67700		10007	10007	0	28538	14.64	s(DKO1-pre-enriched) r(1)	N2(Deamidated/0.9840); N9(NGlycan/552.2167)	N,N	3				Deamidated/0.9840; NGlycan/552.2167	8,12	10551062	2,9	1054	1066	0.81	0.98	126.5	23.2		23.2	650.28	650.276	5.49	0	1947.82	1947.81	0.0107		14.65	HexNAc(2)Fuc(1)	peptide (many samples)	1	2215	17290	1	1	27400	1	12127	249000	14.64		6.68		14.46	14.78	byonic_s(Sample7) r(1)	D:/Data/20210316_NEB/Glycopeptides - 30min Gradient/Unriched/byos_tmp/45min_Unriched_Samples.oNIql/byonic_s(Sample7) r(1).byrslt	D:/Data/20210316_NEB/Glycopeptides - 30min Gradient/Unriched/20210317_IO25cm_30min_NEB_Sample7_GlycoStt40K_400ng_A_Slot1-17_1_618.d	1							0.039	0.19	0.07	0.27	20210317_io25cm_30min_neb_sample7_glycostt40k_400ng_a_slot1-17_1_618.ScanId;v=1;d1=12127.12127.3				QTOF_HCD	0.869	Reference	1	134295	6.76	200000			0.04					1 in 1
13664	sp|Q5UIP0|RIF1_HUMAN Telomere-associated protein RIF1 OS=Homo sapiens GN=RIF1 PE=1 SV=2	HNTTSAK	K.HnTTSAK.G	31900	31900		10008	10008	1	28539	27.02	s(DKO1-pre-enriched) r(1)	N2(NGlycan/1362.4808)	N	3				NGlycan/1362.4808	22	2251	2	2250	2256	0.58	0.94	131.71	2.2		2.2	707.623	707.625	-2.4	0	2119.85	2119.85	-0.0051		27.06	HexNAc(2)Hex(5)Fuc(1)	peptide (many samples)	1	925	41076	1	1	13600	1	28538	75000	27.02		0.89		26.97	27.04	byonic_s(Sample7) r(1)	D:/Data/20210316_NEB/Glycopeptides - 30min Gradient/Unriched/byos_tmp/45min_Unriched_Samples.oNIql/byonic_s(Sample7) r(1).byrslt	D:/Data/20210316_NEB/Glycopeptides - 30min Gradient/Unriched/20210317_IO25cm_30min_NEB_Sample7_GlycoStt40K_400ng_A_Slot1-17_1_618.d	1							0.019	0.15	0.034	0.21	20210317_io25cm_30min_neb_sample7_glycostt40k_400ng_a_slot1-17_1_618.ScanId;v=1;d1=28538.28538.3				QTOF_HCD	0.906	Reference	1	274426	5.23	100000			0.04					1 in 1
16096	sp|Q8WWY3|PRP31_HUMAN U4/U6 small nuclear ribonucleoprotein Prp31 OS=Homo sapiens GN=PRPF31 PE=1 SV=2	IMGVAGGLTNLSK	K.IMGVAGGLTnLSK.M	685000	685000		11281	11281	1	32429	31.98	s(DKO1-pre-enriched) r(1)	N10(NGlycan/714.2695)	N	3				NGlycan/714.2695	14	240	10	231	243	0.82	0.98	135.85	1.8		1.8	658.989	658.994	-7.67	0	1973.95	1973.96	-0.0151		30.87	HexNAc(2)Hex(1)Fuc(1)	peptide (many samples)	1	2746	48566	1	1	23900	1	33663	115000	31.98		29.77		30.64	32.12	byonic_s(Sample7) r(1)	D:/Data/20210316_NEB/Glycopeptides - 30min Gradient/Unriched/byos_tmp/45min_Unriched_Samples.oNIql/byonic_s(Sample7) r(1).byrslt	D:/Data/20210316_NEB/Glycopeptides - 30min Gradient/Unriched/20210317_IO25cm_30min_NEB_Sample7_GlycoStt40K_400ng_A_Slot1-17_1_618.d	1							0.048	0.2	0.087	0.28	20210317_io25cm_30min_neb_sample7_glycostt40k_400ng_a_slot1-17_1_618.ScanId;v=1;d1=33663.33663.3				QTOF_HCD	0.92	Reference	1	55451.7	5.49	2000000			0.1					2 in 2
18704	sp|P46013|KI67_HUMAN Antigen KI-67 OS=Homo sapiens GN=MKI67 PE=1 SV=2	KNESPFWK	K.KnESPFWK.L	973000	973000		12632	12632	0	36400	34.93	s(DKO1-pre-enriched) r(1)	N2(NGlycan/552.2167)	N	2				NGlycan/552.2167	12	233	2	232	239	0.99	1	166.97	22.3		22.3	794.385	794.375	12.92	0	1586.76	1586.74	0.0205		34.96	HexNAc(2)Fuc(1)	peptide (many samples)	1	234	56695	1	1	139000	1	39197	54800	34.93		19.44		34.72	35.04	byonic_s(Sample7) r(1)	D:/Data/20210316_NEB/Glycopeptides - 30min Gradient/Unriched/byos_tmp/45min_Unriched_Samples.oNIql/byonic_s(Sample7) r(1).byrslt	D:/Data/20210316_NEB/Glycopeptides - 30min Gradient/Unriched/20210317_IO25cm_30min_NEB_Sample7_GlycoStt40K_400ng_A_Slot1-17_1_618.d	1							0.17	0.32	0.31	0.43	20210317_io25cm_30min_neb_sample7_glycostt40k_400ng_a_slot1-17_1_618.ScanId;v=1;d1=39197.39197.2				QTOF_HCD	1.079	Reference	1	358653	9.94	3000000			0.1					1 in 1
27299	sp|P35659|DEK_HUMAN Protein DEK OS=Homo sapiens GN=DEK PE=1 SV=1	KNQNSSK	K.KNQnSSK.K	21800	21800		12646	12646	1	36438	48.91	s(DKO1-pre-enriched) r(1)	N4(NGlycan/2188.7398)	N	3				NGlycan/2188.7398	31	295	4	292	298	0.98	1	29.99	12.6		12.6	998.712	998.723	-11.95	0	2993.11	2993.15	-0.0358		49.18	HexNAc(2)Hex(11)	peptide (many samples)	1	878	85245	1	1	2900	1	58079	30400	48.91		-3.7		48.52	49	byonic_s(Sample7) r(1)	D:/Data/20210316_NEB/Glycopeptides - 30min Gradient/Unriched/byos_tmp/45min_Unriched_Samples.oNIql/byonic_s(Sample7) r(1).byrslt	D:/Data/20210316_NEB/Glycopeptides - 30min Gradient/Unriched/20210317_IO25cm_30min_NEB_Sample7_GlycoStt40K_400ng_A_Slot1-17_1_618.d	1							0.17	0.32	0.3	0.43	20210317_io25cm_30min_neb_sample7_glycostt40k_400ng_a_slot1-17_1_618.ScanId;v=1;d1=58079.58079.3				QTOF_HCD	1.078	Reference	1	42670	8.91	80000			0.13					1 in 1
497	sp|Q32P28|P3H1_HUMAN Prolyl 3-hydroxylase 1 OS=Homo sapiens GN=LEPRE1 PE=1 SV=2	LLNGSQR	K.LLnGSQR.V	17400	17400		14559	14559	1	42091	2.66	s(DKO1-pre-enriched) r(1)	N3(NGlycan/1378.4757)	N	2				NGlycan/1378.4757	23	467	3	465	471	0.029	0.24	247.48	29.6		29.6	1083.46	1083.46	-0.6	0	2164.91	2164.91	-0.0013		2.71	HexNAc(2)Hex(6)	peptide (many samples)	1	804	1722	1	1	2270	1	1204	32400	2.66		9.21		2.16	3.65	byonic_s(Sample7) r(1)	D:/Data/20210316_NEB/Glycopeptides - 30min Gradient/Unriched/byos_tmp/45min_Unriched_Samples.oNIql/byonic_s(Sample7) r(1).byrslt	D:/Data/20210316_NEB/Glycopeptides - 30min Gradient/Unriched/20210317_IO25cm_30min_NEB_Sample7_GlycoStt40K_400ng_A_Slot1-17_1_618.d	1							0.0015	0.0078	0.0022	0.0098	20210317_io25cm_30min_neb_sample7_glycostt40k_400ng_a_slot1-17_1_618.ScanId;v=1;d1=1204.1204.2				QTOF_HCD	1.158	Reference	1	83379.3	4.87	50000			0.09					1 in 1
17320	sp|P12270|TPR_HUMAN Nucleoprotein TPR OS=Homo sapiens GN=TPR PE=1 SV=3	LVNETR	R.LVnETR.E	376000	376000		15881	15881	0	45866	32.82	s(DKO1-pre-enriched) r(1)	N3(NGlycan/568.2116)	N	2				NGlycan/568.2116	13	70	3	68	73	0.98	1	177.65	0		0	650.308	650.312	-5.17	0	1298.6	1298.61	-0.0067		32.79	HexNAc(2)Hex(1)	peptide (many samples)	1	21	52383	1	1	55100	1	36243	149000	32.82		8.25		32.75	33.23	byonic_s(Sample7) r(1)	D:/Data/20210316_NEB/Glycopeptides - 30min Gradient/Unriched/byos_tmp/45min_Unriched_Samples.oNIql/byonic_s(Sample7) r(1).byrslt	D:/Data/20210316_NEB/Glycopeptides - 30min Gradient/Unriched/20210317_IO25cm_30min_NEB_Sample7_GlycoStt40K_400ng_A_Slot1-17_1_618.d	1							0.15	0.31	0.27	0.41	20210317_io25cm_30min_neb_sample7_glycostt40k_400ng_a_slot1-17_1_618.ScanId;v=1;d1=36243.36243.2				QTOF_HCD	0.982	Reference	1	267285	4.78	800000			0.07					2 in 2
6428	sp|Q9H2P0|ADNP_HUMAN Activity-dependent neuroprotector homeobox protein OS=Homo sapiens GN=ADNP PE=1 SV=1	NASENDER	K.nASEnDER.L	89000	89000		17127	17127	0	49558	16.01	s(DKO1-pre-enriched) r(1)	N1(NGlycan/2190.7932); N5(Deamidated/0.9840)	N,N	3				NGlycan/2190.7932; Deamidated/0.9840	111,8	10491053	1,5	1049	1056	0.99	1	29.99	9.1		9.1	1042.71	1042.73	-15.31	0	3125.11	3125.16	-0.0478		15.94	HexNAc(6)Hex(6)	peptide (per sample)	1	1352	19723	1	1	10200	1	13812	26200	16.01		-0.64		15.87	16.4	byonic_s(Sample7) r(1)	D:/Data/20210316_NEB/Glycopeptides - 30min Gradient/Unriched/byos_tmp/45min_Unriched_Samples.oNIql/byonic_s(Sample7) r(1).byrslt	D:/Data/20210316_NEB/Glycopeptides - 30min Gradient/Unriched/20210317_IO25cm_30min_NEB_Sample7_GlycoStt40K_400ng_A_Slot1-17_1_618.d	1							0.18	0.33	0.32	0.44	20210317_io25cm_30min_neb_sample7_glycostt40k_400ng_a_slot1-17_1_618.ScanId;v=1;d1=13812.13812.3				QTOF_HCD	1	Reference	1	123538	6.95	500000			0.11					1 in 1
15605	sp|Q13740|CD166_HUMAN CD166 antigen OS=Homo sapiens GN=ALCAM PE=1 SV=2	NATGDYK	R.nATGDYK.C	57300	57300		17133	17133	0	49569	30.1	s(DKO1-pre-enriched) r(1)	N1(NGlycan/714.2695)	N	3				NGlycan/714.2695	14	306	1	306	312	0.94	0.99	30	11.3		11.3	494.878	494.879	-0.93	0	1481.61	1481.61	-0.0014		30.11	HexNAc(2)Hex(1)Fuc(1)	peptide (many samples)	1	3294	47092	1	1	9950	1	32653	48000	30.1		3.88		30.01	30.75	byonic_s(Sample7) r(1)	D:/Data/20210316_NEB/Glycopeptides - 30min Gradient/Unriched/byos_tmp/45min_Unriched_Samples.oNIql/byonic_s(Sample7) r(1).byrslt	D:/Data/20210316_NEB/Glycopeptides - 30min Gradient/Unriched/20210317_IO25cm_30min_NEB_Sample7_GlycoStt40K_400ng_A_Slot1-17_1_618.d	1							0.11	0.24	0.21	0.34	20210317_io25cm_30min_neb_sample7_glycostt40k_400ng_a_slot1-17_1_618.ScanId;v=1;d1=32653.32653.3				QTOF_HCD	0.719	Reference	1	65089.8	5.85	100000			0.08					1 in 1
1111	sp|Q9Y4L1|HYOU1_HUMAN Hypoxia up-regulated protein 1 OS=Homo sapiens GN=HYOU1 PE=1 SV=1	NATLAEQAK	K.nATLAEQAK.L	35400	35400		17134	17134	1	49570	6.39	s(DKO1-pre-enriched) r(1)	N1(NGlycan/1054.3700)	N	2				NGlycan/1054.3700	19	869	1	869	877	9.5e-12	1e-10	628.51	357.2		357.2	1000.44	1000.44	0.83	0	1998.86	1998.86	0.0017		6.41	HexNAc(2)Hex(4)	peptide (MS2)	1	32	3765	1	1	2480	1	2730	71000	6.39		11.43		6.05	6.58	byonic_s(Sample7) r(1)	D:/Data/20210316_NEB/Glycopeptides - 30min Gradient/Unriched/byos_tmp/45min_Unriched_Samples.oNIql/byonic_s(Sample7) r(1).byrslt	D:/Data/20210316_NEB/Glycopeptides - 30min Gradient/Unriched/20210317_IO25cm_30min_NEB_Sample7_GlycoStt40K_400ng_A_Slot1-17_1_618.d	0							0	0	0	0	20210317_io25cm_30min_neb_sample7_glycostt40k_400ng_a_slot1-17_1_618.ScanId;v=1;d1=2730.2730.2				QTOF_HCD	1.139	Reference	1	111331	4.97	100000			0.21					1 in 1
1077	sp|Q9Y4L1|HYOU1_HUMAN Hypoxia up-regulated protein 1 OS=Homo sapiens GN=HYOU1 PE=1 SV=1	NATLAEQAK	K.nATLAEQAK.L	35400	35400			17134	1	49570	6.39	s(DKO1-pre-enriched) r(1)	N1(NGlycan/1054.3700)	N	2				NGlycan/1054.3700	19	869	1	869	877	6.3e-12	6.6e-11	644.2	373.8		373.8	1000.44	1000.44	-1.9	0	1998.86	1998.86	-0.0038		6.32	HexNAc(2)Hex(4)	peptide (MS2)	1	32	3680	1	1	2480	1	2676	59000	6.39		11.43		6.05	6.58	byonic_s(Sample7) r(1)	D:/Data/20210316_NEB/Glycopeptides - 30min Gradient/Unriched/byos_tmp/45min_Unriched_Samples.oNIql/byonic_s(Sample7) r(1).byrslt	D:/Data/20210316_NEB/Glycopeptides - 30min Gradient/Unriched/20210317_IO25cm_30min_NEB_Sample7_GlycoStt40K_400ng_A_Slot1-17_1_618.d	0							0	0	0	0	20210317_io25cm_30min_neb_sample7_glycostt40k_400ng_a_slot1-17_1_618.ScanId;v=1;d1=2676.2676.2				QTOF_HCD	1.14	Reference	1	111331	4.97	100000								1 in 1
1082	sp|Q9Y4L1|HYOU1_HUMAN Hypoxia up-regulated protein 1 OS=Homo sapiens GN=HYOU1 PE=1 SV=1	NATLAEQAK	K.nATLAEQAK.L	35400	35400			17134	1	49570	6.39	s(DKO1-pre-enriched) r(1)	N1(NGlycan/1054.3700)	N	2				NGlycan/1054.3700	19	869	1	869	877	9.2e-12	9.7e-11	638.26	355.4		355.4	1000.44	1000.44	-1.95	0	1998.86	1998.86	-0.0039		6.34	HexNAc(2)Hex(4)	peptide (MS2)	1	32	3700	1	1	2480	1	2688	66600	6.39		11.43		6.05	6.58	byonic_s(Sample7) r(1)	D:/Data/20210316_NEB/Glycopeptides - 30min Gradient/Unriched/byos_tmp/45min_Unriched_Samples.oNIql/byonic_s(Sample7) r(1).byrslt	D:/Data/20210316_NEB/Glycopeptides - 30min Gradient/Unriched/20210317_IO25cm_30min_NEB_Sample7_GlycoStt40K_400ng_A_Slot1-17_1_618.d	0							0	0	0	0	20210317_io25cm_30min_neb_sample7_glycostt40k_400ng_a_slot1-17_1_618.ScanId;v=1;d1=2688.2688.2				QTOF_HCD	1.138	Reference	1	111331	4.97	100000								1 in 1
1090	sp|Q9Y4L1|HYOU1_HUMAN Hypoxia up-regulated protein 1 OS=Homo sapiens GN=HYOU1 PE=1 SV=1	NATLAEQAK	K.nATLAEQAK.L	35400	35400			17134	1	49570	6.39	s(DKO1-pre-enriched) r(1)	N1(NGlycan/1054.3700)	N	2				NGlycan/1054.3700	19	869	1	869	877	1.2e-11	1.3e-10	636.05	358		358	1000.44	1000.44	3.21	0	1998.87	1998.86	0.0064		6.36	HexNAc(2)Hex(4)	peptide (MS2)	1	32	3719	1	1	2480	1	2701	69700	6.39		11.43		6.05	6.58	byonic_s(Sample7) r(1)	D:/Data/20210316_NEB/Glycopeptides - 30min Gradient/Unriched/byos_tmp/45min_Unriched_Samples.oNIql/byonic_s(Sample7) r(1).byrslt	D:/Data/20210316_NEB/Glycopeptides - 30min Gradient/Unriched/20210317_IO25cm_30min_NEB_Sample7_GlycoStt40K_400ng_A_Slot1-17_1_618.d	0							0	0	0	0	20210317_io25cm_30min_neb_sample7_glycostt40k_400ng_a_slot1-17_1_618.ScanId;v=1;d1=2701.2701.2				QTOF_HCD	1.142	Reference	1	111331	4.97	100000								1 in 1
1098	sp|Q9Y4L1|HYOU1_HUMAN Hypoxia up-regulated protein 1 OS=Homo sapiens GN=HYOU1 PE=1 SV=1	NATLAEQAK	K.nATLAEQAK.L	35400	35400			17134	1	49570	6.39	s(DKO1-pre-enriched) r(1)	N1(NGlycan/1054.3700)	N	2				NGlycan/1054.3700	19	869	1	869	877	1.5e-11	1.6e-10	623.37	318.7		318.7	1000.44	1000.44	0.9	0	1998.86	1998.86	0.0018		6.39	HexNAc(2)Hex(4)	peptide (MS2)	1	32	3742	1	1	2480	1	2715	66200	6.39		11.43		6.05	6.58	byonic_s(Sample7) r(1)	D:/Data/20210316_NEB/Glycopeptides - 30min Gradient/Unriched/byos_tmp/45min_Unriched_Samples.oNIql/byonic_s(Sample7) r(1).byrslt	D:/Data/20210316_NEB/Glycopeptides - 30min Gradient/Unriched/20210317_IO25cm_30min_NEB_Sample7_GlycoStt40K_400ng_A_Slot1-17_1_618.d	0							0	0	0	0	20210317_io25cm_30min_neb_sample7_glycostt40k_400ng_a_slot1-17_1_618.ScanId;v=1;d1=2715.2715.2				QTOF_HCD	1.14	Reference	1	111331	4.97	100000								1 in 1
1123	sp|Q9Y4L1|HYOU1_HUMAN Hypoxia up-regulated protein 1 OS=Homo sapiens GN=HYOU1 PE=1 SV=1	NATLAEQAK	K.nATLAEQAK.L	35400	35400			17134	1	49570	6.39	s(DKO1-pre-enriched) r(1)	N1(NGlycan/1054.3700)	N	2				NGlycan/1054.3700	19	869	1	869	877	1.5e-10	1.6e-09	594.78	315.6		315.6	1000.44	1000.44	-0.01	0	1998.86	1998.86	0		6.43	HexNAc(2)Hex(4)	peptide (MS2)	1	32	3788	1	1	2480	1	2748	59800	6.39		11.43		6.05	6.58	byonic_s(Sample7) r(1)	D:/Data/20210316_NEB/Glycopeptides - 30min Gradient/Unriched/byos_tmp/45min_Unriched_Samples.oNIql/byonic_s(Sample7) r(1).byrslt	D:/Data/20210316_NEB/Glycopeptides - 30min Gradient/Unriched/20210317_IO25cm_30min_NEB_Sample7_GlycoStt40K_400ng_A_Slot1-17_1_618.d	0							0	0	0	0	20210317_io25cm_30min_neb_sample7_glycostt40k_400ng_a_slot1-17_1_618.ScanId;v=1;d1=2748.2748.2				QTOF_HCD	1.138	Reference	1	111331	4.97	100000								1 in 1
1135	sp|Q9Y4L1|HYOU1_HUMAN Hypoxia up-regulated protein 1 OS=Homo sapiens GN=HYOU1 PE=1 SV=1	NATLAEQAK	K.nATLAEQAK.L	35400	35400			17134	1	49570	6.39	s(DKO1-pre-enriched) r(1)	N1(NGlycan/1054.3700)	N	2				NGlycan/1054.3700	19	869	1	869	877	1.2e-11	1.3e-10	619.46	332.2		332.2	1000.44	1000.44	-0.07	0	1998.86	1998.86	-0.0001		6.46	HexNAc(2)Hex(4)	peptide (MS2)	1	32	3811	1	1	2480	1	2764	52000	6.39		11.43		6.05	6.58	byonic_s(Sample7) r(1)	D:/Data/20210316_NEB/Glycopeptides - 30min Gradient/Unriched/byos_tmp/45min_Unriched_Samples.oNIql/byonic_s(Sample7) r(1).byrslt	D:/Data/20210316_NEB/Glycopeptides - 30min Gradient/Unriched/20210317_IO25cm_30min_NEB_Sample7_GlycoStt40K_400ng_A_Slot1-17_1_618.d	0							0	0	0	0	20210317_io25cm_30min_neb_sample7_glycostt40k_400ng_a_slot1-17_1_618.ScanId;v=1;d1=2764.2764.2				QTOF_HCD	1.14	Reference	1	111331	4.97	100000								1 in 1
1150	sp|Q9Y4L1|HYOU1_HUMAN Hypoxia up-regulated protein 1 OS=Homo sapiens GN=HYOU1 PE=1 SV=1	NATLAEQAK	K.nATLAEQAK.L	35400	35400			17134	1	49570	6.39	s(DKO1-pre-enriched) r(1)	N1(NGlycan/1054.3700)	N	2				NGlycan/1054.3700	19	869	1	869	877	1.5e-10	1.6e-09	585.39	319.7		319.7	1000.44	1000.44	0.26	0	1998.86	1998.86	0.0005		6.48	HexNAc(2)Hex(4)	peptide (MS2)	1	32	3839	1	1	2480	1	2781	37900	6.39		11.43		6.05	6.58	byonic_s(Sample7) r(1)	D:/Data/20210316_NEB/Glycopeptides - 30min Gradient/Unriched/byos_tmp/45min_Unriched_Samples.oNIql/byonic_s(Sample7) r(1).byrslt	D:/Data/20210316_NEB/Glycopeptides - 30min Gradient/Unriched/20210317_IO25cm_30min_NEB_Sample7_GlycoStt40K_400ng_A_Slot1-17_1_618.d	0							0	0	0	0	20210317_io25cm_30min_neb_sample7_glycostt40k_400ng_a_slot1-17_1_618.ScanId;v=1;d1=2781.2781.2				QTOF_HCD	1.14	Reference	1	111331	4.97	100000								1 in 1
26052	sp|P35579|MYH9_HUMAN Myosin-9 OS=Homo sapiens GN=MYH9 PE=1 SV=4	NC	R.nC.A	39000	39000		17157	17157	0	49625	46.85	s(DKO1-pre-enriched) r(1)	N1(NGlycan/1419.5022)	N	3				NGlycan/1419.5022	39	815	1	815	816	1	1	29.97	30		30	571.526	571.536	-17.23	0	1711.56	1711.59	-0.0295		46.83	HexNAc(3)Hex(5)	peptide (per sample)	1	3	80348	1	1	7180	1	54932	87500	46.85		2.16		46.75	46.94	byonic_s(Sample7) r(1)	D:/Data/20210316_NEB/Glycopeptides - 30min Gradient/Unriched/byos_tmp/45min_Unriched_Samples.oNIql/byonic_s(Sample7) r(1).byrslt	D:/Data/20210316_NEB/Glycopeptides - 30min Gradient/Unriched/20210317_IO25cm_30min_NEB_Sample7_GlycoStt40K_400ng_A_Slot1-17_1_618.d	1							0.26	0.37	0.44	0.49	20210317_io25cm_30min_neb_sample7_glycostt40k_400ng_a_slot1-17_1_618.ScanId;v=1;d1=54932.54932.3		C2(Carbamidomethyl/57.0215)		QTOF_HCD	0.792	Reference	1	226509	5.34	100000			0.09					1591 in 1147
28780	sp|P35579|MYH9_HUMAN Myosin-9 OS=Homo sapiens GN=MYH9 PE=1 SV=4	NC	R.nC.A	3820	3820		17158	17158	0	49627	52.65	s(DKO1-pre-enriched) r(1)	N1(NGlycan/730.2644)	N	2				NGlycan/730.2644	15	815	1	815	816	1	1	29.97	0		0	512.18	512.182	-3.77	0	1022.34	1022.35	-0.0038		52.66	HexNAc(2)Hex(2)	peptide (many samples)	1	3	94452	1	1	1830	1	64111	8170	52.65		2.16		52.62	52.69	byonic_s(Sample7) r(1)	D:/Data/20210316_NEB/Glycopeptides - 30min Gradient/Unriched/byos_tmp/45min_Unriched_Samples.oNIql/byonic_s(Sample7) r(1).byrslt	D:/Data/20210316_NEB/Glycopeptides - 30min Gradient/Unriched/20210317_IO25cm_30min_NEB_Sample7_GlycoStt40K_400ng_A_Slot1-17_1_618.d	1							0.22	0.37	0.38	0.48	20210317_io25cm_30min_neb_sample7_glycostt40k_400ng_a_slot1-17_1_618.ScanId;v=1;d1=64111.64111.2		C2(Carbamidomethyl/57.0215)		QTOF_HCD	0.84	Reference	1	226509	5.34	7000			0.03					1591 in 1147
28706	sp|Q8ND24|RN214_HUMAN RING finger protein 214 OS=Homo sapiens GN=RNF214 PE=1 SV=2	NCSEEK	R.nCSEEK.S	14800	14800		17185	17185	1	49724	52.3	s(DKO1-pre-enriched) r(1)	N1(NGlycan/1054.3700)	N	2				NGlycan/1054.3700	19	148	1	148	153	0.99	1	29.99	30		30	910.822	910.841	-20.23	0	1819.63	1819.67	-0.0368		52.32	HexNAc(2)Hex(4)	peptide (many samples)	1	2163	93704	1	1	6490	1	63605	40000	52.3		0.11		52.25	52.32	byonic_s(Sample7) r(1)	D:/Data/20210316_NEB/Glycopeptides - 30min Gradient/Unriched/byos_tmp/45min_Unriched_Samples.oNIql/byonic_s(Sample7) r(1).byrslt	D:/Data/20210316_NEB/Glycopeptides - 30min Gradient/Unriched/20210317_IO25cm_30min_NEB_Sample7_GlycoStt40K_400ng_A_Slot1-17_1_618.d	1							0.2	0.35	0.35	0.46	20210317_io25cm_30min_neb_sample7_glycostt40k_400ng_a_slot1-17_1_618.ScanId;v=1;d1=63605.63605.2		C2(Carbamidomethyl/57.0215)		QTOF_HCD	1.116	Reference	1	77526.6	6.51	40000			0.04					1 in 1
611	sp|Q6IA86|ELP2_HUMAN Elongator complex protein 2 OS=Homo sapiens GN=ELP2 PE=1 SV=2	NCSGK	K.nCSGK.T	13700	13700		17186	17186	0	49725	3.08	s(DKO1-pre-enriched) r(1)	N1(NGlycan/1054.3700)	N	3				NGlycan/1054.3700	19	789	1	789	793	1	1	29.97	12.8		12.8	540.528	540.542	-24.6	0	1618.56	1618.6	-0.0398		3.1	HexNAc(2)Hex(4)	peptide (many samples)	1	2486	2063	1	1	4270	1	1447	113000	3.08		-0.62		2.73	3.1	byonic_s(Sample7) r(1)	D:/Data/20210316_NEB/Glycopeptides - 30min Gradient/Unriched/byos_tmp/45min_Unriched_Samples.oNIql/byonic_s(Sample7) r(1).byrslt	D:/Data/20210316_NEB/Glycopeptides - 30min Gradient/Unriched/20210317_IO25cm_30min_NEB_Sample7_GlycoStt40K_400ng_A_Slot1-17_1_618.d	1							0.22	0.36	0.37	0.48	20210317_io25cm_30min_neb_sample7_glycostt40k_400ng_a_slot1-17_1_618.ScanId;v=1;d1=1447.1447.3		C2(Carbamidomethyl/57.0215)		QTOF_HCD	0.781	Reference	1	92467.2	5.53	40000			0.03					1 in 1
3518	sp|Q6IA86|ELP2_HUMAN Elongator complex protein 2 OS=Homo sapiens GN=ELP2 PE=1 SV=2	NCSGK	K.nCSGK.T	15100	15100		17187	17187	1	49726	11.01	s(DKO1-pre-enriched) r(1)	N1(NGlycan/1702.5813)	N	4				NGlycan/1702.5813	28	789	1	789	793	1	1	29.97	0		0	567.718	567.711	13.48	0	2266.84	2266.81	0.0306		11.25	HexNAc(2)Hex(8)	peptide (many samples)	1	2486	11116	1	1	1320	1	7869	4280	11.01		-0.62		10.62	11.63	byonic_s(Sample7) r(1)	D:/Data/20210316_NEB/Glycopeptides - 30min Gradient/Unriched/byos_tmp/45min_Unriched_Samples.oNIql/byonic_s(Sample7) r(1).byrslt	D:/Data/20210316_NEB/Glycopeptides - 30min Gradient/Unriched/20210317_IO25cm_30min_NEB_Sample7_GlycoStt40K_400ng_A_Slot1-17_1_618.d	1							0.22	0.36	0.37	0.48	20210317_io25cm_30min_neb_sample7_glycostt40k_400ng_a_slot1-17_1_618.ScanId;v=1;d1=7869.7869.4		C2(Carbamidomethyl/57.0215)		QTOF_HCD	0.742	Reference	1	92467.2	5.53	50000			0.04					1 in 1
12393	sp|P45880|VDAC2_HUMAN Voltage-dependent anion-selective channel protein 2 OS=Homo sapiens GN=VDAC2 PE=1 SV=2	NCTR	T.nCTR.F	150000	150000		17192	17192	0	49737	25.3	s(DKO1-pre-enriched) r(1)	N1(NGlycan/1054.3700)	N	3				NGlycan/1054.3700	19	226	1	226	229	1	1	30	0.2		0.2	535.548	535.542	11.68	0	1603.62	1603.6	0.0187		25.09	HexNAc(2)Hex(4)	peptide (many samples)	1	231	37170	1	1	24700	1	25850	73500	25.3		1.68		25	25.35	byonic_s(Sample7) r(1)	D:/Data/20210316_NEB/Glycopeptides - 30min Gradient/Unriched/byos_tmp/45min_Unriched_Samples.oNIql/byonic_s(Sample7) r(1).byrslt	D:/Data/20210316_NEB/Glycopeptides - 30min Gradient/Unriched/20210317_IO25cm_30min_NEB_Sample7_GlycoStt40K_400ng_A_Slot1-17_1_618.d	1							0.2	0.35	0.35	0.47	20210317_io25cm_30min_neb_sample7_glycostt40k_400ng_a_slot1-17_1_618.ScanId;v=1;d1=25850.25850.3		C2(Carbamidomethyl/57.0215)		QTOF_HCD	0.828	Reference	1	31558.2	7.47	400000			0.06					4 in 4
22641	sp|Q9UBG0|MRC2_HUMAN C-type mannose receptor 2 OS=Homo sapiens GN=MRC2 PE=1 SV=2	NCTSFR	K.nCTSFR.A	77100	77100		17193	17193	0	49738	40.82	s(DKO1-pre-enriched) r(1)	N1(NGlycan/714.2695)	N	3				NGlycan/714.2695	14	634	1	634	639	1	1	107.2	11		11	500.219	500.208	20.94	0	1497.63	1497.6	0.0314		40.82	HexNAc(2)Hex(1)Fuc(1)	peptide (per sample)	1	2515	68357	1	1	16500	1	47107	115000	40.82		10.25		40.77	40.89	byonic_s(Sample7) r(1)	D:/Data/20210316_NEB/Glycopeptides - 30min Gradient/Unriched/byos_tmp/45min_Unriched_Samples.oNIql/byonic_s(Sample7) r(1).byrslt	D:/Data/20210316_NEB/Glycopeptides - 30min Gradient/Unriched/20210317_IO25cm_30min_NEB_Sample7_GlycoStt40K_400ng_A_Slot1-17_1_618.d	1							0.22	0.36	0.37	0.48	20210317_io25cm_30min_neb_sample7_glycostt40k_400ng_a_slot1-17_1_618.ScanId;v=1;d1=47107.47107.3		C2(Carbamidomethyl/57.0215)		QTOF_HCD	0.785	Reference	1	166617	5.45	200000			0.08					1 in 1
4697	sp|Q5T6F2|UBAP2_HUMAN Ubiquitin-associated protein 2 OS=Homo sapiens GN=UBAP2 PE=1 SV=1	NDSDFEAK	K.nDSDFEAK.V	1870000	1870000		17243	17243	0	49855	13.32	s(DKO1-pre-enriched) r(1)	N1(NGlycan/568.2116)	N	2				NGlycan/568.2116	13	49	1	49	56	0.82	0.98	141.22	24.4		24.4	747.305	747.304	0.69	0	1492.6	1492.59	0.001		13.3	HexNAc(2)Hex(1)	peptide (many samples)	1	1734	14785	1	1	411000	1	10391	762000	13.32		11.44		13.23	13.39	byonic_s(Sample7) r(1)	D:/Data/20210316_NEB/Glycopeptides - 30min Gradient/Unriched/byos_tmp/45min_Unriched_Samples.oNIql/byonic_s(Sample7) r(1).byrslt	D:/Data/20210316_NEB/Glycopeptides - 30min Gradient/Unriched/20210317_IO25cm_30min_NEB_Sample7_GlycoStt40K_400ng_A_Slot1-17_1_618.d	1							0.048	0.2	0.086	0.28	20210317_io25cm_30min_neb_sample7_glycostt40k_400ng_a_slot1-17_1_618.ScanId;v=1;d1=10391.10391.2				QTOF_HCD	1.015	Reference	1	117105	6.93	5000000			0.07					1 in 1
21177	sp|Q9Y5B6|PAXB1_HUMAN PAX3- and PAX7-binding protein 1 OS=Homo sapiens GN=PAXBP1 PE=1 SV=2	NDSEEEER	R.nDSEEEER.E	72200	72200		17245	17245	1	49860	39.66	s(DKO1-pre-enriched) r(1)	N1(NGlycan/1054.3700)	N	3				NGlycan/1054.3700	19	14	1	14	21	0.51	0.92	89.56	36.6		36.6	687.941	687.925	22.27	0	2060.8	2060.75	0.0459		38.63	HexNAc(2)Hex(4)	peptide (per sample)	1	2378	63997	1	1	31500	1	44176	279000	39.66		1.9		39.61	39.68	byonic_s(Sample7) r(1)	D:/Data/20210316_NEB/Glycopeptides - 30min Gradient/Unriched/byos_tmp/45min_Unriched_Samples.oNIql/byonic_s(Sample7) r(1).byrslt	D:/Data/20210316_NEB/Glycopeptides - 30min Gradient/Unriched/20210317_IO25cm_30min_NEB_Sample7_GlycoStt40K_400ng_A_Slot1-17_1_618.d	1							0.016	0.14	0.028	0.19	20210317_io25cm_30min_neb_sample7_glycostt40k_400ng_a_slot1-17_1_618.ScanId;v=1;d1=44176.44176.3				QTOF_HCD	0.862	Reference	1	104667	5.37	200000			0.04					1 in 1
1737	sp|P26599|PTBP1_HUMAN Polypyrimidine tract-binding protein 1 OS=Homo sapiens GN=PTBP1 PE=1 SV=1	NDSK	G.nDSK.K	1540	1540		17246	17246	0	49862	7.91	s(DKO1-pre-enriched) r(1)	N1(NGlycan/1216.4229)	N	3				NGlycan/1216.4229	21	42	1	42	45	1	1	29.98	0		0	560.539	560.551	-21.66	0	1678.59	1678.63	-0.0364		7.92	HexNAc(2)Hex(5)	peptide (many samples)	1	132	5639	1	1	687	1	4040	2060	7.91		1.35		7.89	8.28	byonic_s(Sample7) r(1)	D:/Data/20210316_NEB/Glycopeptides - 30min Gradient/Unriched/byos_tmp/45min_Unriched_Samples.oNIql/byonic_s(Sample7) r(1).byrslt	D:/Data/20210316_NEB/Glycopeptides - 30min Gradient/Unriched/20210317_IO25cm_30min_NEB_Sample7_GlycoStt40K_400ng_A_Slot1-17_1_618.d	1							0.21	0.36	0.37	0.48	20210317_io25cm_30min_neb_sample7_glycostt40k_400ng_a_slot1-17_1_618.ScanId;v=1;d1=4040.4040.3				QTOF_HCD	0.754	Reference	1	57218.9	9.57	4000			0.02					21 in 21
26113	sp|P17480|UBF1_HUMAN Nucleolar transcription factor 1 OS=Homo sapiens GN=UBTF PE=1 SV=1	NDSSK	S.nDSSK.F	38900	38900		17247	17247	0	49863	46.94	s(DKO1-pre-enriched) r(1)	N1(NGlycan/1038.3751)	N	3				NGlycan/1038.3751	18	41	1	41	45	1	1	29.98	5		5	530.204	530.212	-15.18	0	1587.59	1587.61	-0.0241		46.93	HexNAc(2)Hex(3)Fuc(1)	peptide (many samples)	1	651	80579	1	1	5870	1	55079	15900	46.94		0.66		46.89	47.06	byonic_s(Sample7) r(1)	D:/Data/20210316_NEB/Glycopeptides - 30min Gradient/Unriched/byos_tmp/45min_Unriched_Samples.oNIql/byonic_s(Sample7) r(1).byrslt	D:/Data/20210316_NEB/Glycopeptides - 30min Gradient/Unriched/20210317_IO25cm_30min_NEB_Sample7_GlycoStt40K_400ng_A_Slot1-17_1_618.d	1							0.21	0.36	0.36	0.47	20210317_io25cm_30min_neb_sample7_glycostt40k_400ng_a_slot1-17_1_618.ScanId;v=1;d1=55079.55079.3				QTOF_HCD	0.828	Reference	1	89399.3	5.49	100000			0.13					2 in 2
12375	sp|P17480|UBF1_HUMAN Nucleolar transcription factor 1 OS=Homo sapiens GN=UBTF PE=1 SV=1	NDSSK	S.nDSSK.F	150000	150000		17248	17248	0	49864	25.3	s(DKO1-pre-enriched) r(1)	N1(NGlycan/1054.3700)	N	3				NGlycan/1054.3700	19	41	1	41	45	0.99	1	30	0.8		0.8	535.548	535.544	7.61	0	1603.62	1603.61	0.0122		25.07	HexNAc(2)Hex(4)	peptide (many samples)	1	651	37131	1	1	24700	1	25821	49200	25.3		0.66		25	25.35	byonic_s(Sample7) r(1)	D:/Data/20210316_NEB/Glycopeptides - 30min Gradient/Unriched/byos_tmp/45min_Unriched_Samples.oNIql/byonic_s(Sample7) r(1).byrslt	D:/Data/20210316_NEB/Glycopeptides - 30min Gradient/Unriched/20210317_IO25cm_30min_NEB_Sample7_GlycoStt40K_400ng_A_Slot1-17_1_618.d	1							0.18	0.32	0.31	0.43	20210317_io25cm_30min_neb_sample7_glycostt40k_400ng_a_slot1-17_1_618.ScanId;v=1;d1=25821.25821.3				QTOF_HCD	0.829	Reference	1	89399.3	5.49	400000			0.06					2 in 2
23944	sp|Q13813-3|SPTN1_HUMAN Isoform 3 of Spectrin alpha chain, non-erythrocytic 1 OS=Homo sapiens GN=SPTAN1	NESR	A.nESR.L	35000	35000		17332	17332	0	50058	42.93	s(DKO1-pre-enriched) r(1)	N1(NGlycan/568.2116)	N	2				NGlycan/568.2116	13	1123	1	1123	1126	0.99	1	30	0		0	537.222	537.228	-9.84	0	1072.43	1072.44	-0.0106		42.94	HexNAc(2)Hex(1)	peptide (many samples)	1	18	72540	1	1	7660	1	49863	35700	42.93		1.89		42.88	43	byonic_s(Sample7) r(1)	D:/Data/20210316_NEB/Glycopeptides - 30min Gradient/Unriched/byos_tmp/45min_Unriched_Samples.oNIql/byonic_s(Sample7) r(1).byrslt	D:/Data/20210316_NEB/Glycopeptides - 30min Gradient/Unriched/20210317_IO25cm_30min_NEB_Sample7_GlycoStt40K_400ng_A_Slot1-17_1_618.d	1							0.19	0.33	0.33	0.44	20210317_io25cm_30min_neb_sample7_glycostt40k_400ng_a_slot1-17_1_618.ScanId;v=1;d1=49863.49863.2				QTOF_HCD	0.857	Reference	1	282266	5.04	60000			0.08					20 in 20
28912	sp|P07814|SYEP_HUMAN Bifunctional glutamate/proline--tRNA ligase OS=Homo sapiens GN=EPRS PE=1 SV=5	NETSAPFK	K.nETSAPFK.E	488000	488000		17342	17342	1	50072	53.41	s(DKO1-pre-enriched) r(1)	N1(NGlycan/1548.5448)	N	2				NGlycan/1548.5448	36	726	1	726	733	0.8	0.98	119.33	3.2		3.2	1221.48	1221.49	-12.44	0	2440.94	2440.97	-0.0304		53.42	HexNAc(3)Hex(4)NeuAc(1)	peptide (many samples)	1	53	96217	1	1	17200	1	65279	55200	53.41		12.53		53.11	55.46	byonic_s(Sample7) r(1)	D:/Data/20210316_NEB/Glycopeptides - 30min Gradient/Unriched/byos_tmp/45min_Unriched_Samples.oNIql/byonic_s(Sample7) r(1).byrslt	D:/Data/20210316_NEB/Glycopeptides - 30min Gradient/Unriched/20210317_IO25cm_30min_NEB_Sample7_GlycoStt40K_400ng_A_Slot1-17_1_618.d	1							0.036	0.19	0.065	0.26	20210317_io25cm_30min_neb_sample7_glycostt40k_400ng_a_slot1-17_1_618.ScanId;v=1;d1=65279.65279.2				QTOF_HCD	1.352	Reference	1	170562	6.98	2000000			0.04					1 in 1
7569	sp|Q14692|BMS1_HUMAN Ribosome biogenesis protein BMS1 homolog OS=Homo sapiens GN=BMS1 PE=1 SV=1	NFTRQK	R.nFTRQK.L	358000	358000		17404	17404	0	50229	17.79	s(DKO1-pre-enriched) r(1)	N1(NGlycan/552.2167)	N	3				NGlycan/552.2167	12	105	1	105	110	1	1	84.06	5.1		5.1	449.226	449.221	10.33	0	1344.65	1344.64	0.0139		17.82	HexNAc(2)Fuc(1)	peptide (many samples)	1	1276	23183	1	1	11000	1	16225	17000	17.79		7.06		16.91	18.49	byonic_s(Sample7) r(1)	D:/Data/20210316_NEB/Glycopeptides - 30min Gradient/Unriched/byos_tmp/45min_Unriched_Samples.oNIql/byonic_s(Sample7) r(1).byrslt	D:/Data/20210316_NEB/Glycopeptides - 30min Gradient/Unriched/20210317_IO25cm_30min_NEB_Sample7_GlycoStt40K_400ng_A_Slot1-17_1_618.d	1							0.21	0.36	0.36	0.47	20210317_io25cm_30min_neb_sample7_glycostt40k_400ng_a_slot1-17_1_618.ScanId;v=1;d1=16225.16225.3				QTOF_HCD	0.785	Reference	1	145792	5.99	800000			0.14					1 in 1
3712	sp|Q9NQ88|TIGAR_HUMAN Fructose-2,6-bisphosphatase TIGAR OS=Homo sapiens GN=TIGAR PE=1 SV=1	NHSSK	K.nHSSK.V	49000	49000		17562	17562	0	50644	11.57	s(DKO1-pre-enriched) r(1)	N1(NGlycan/349.1373)	N	2				NGlycan/349.1373	10	175	1	175	179	0.98	1	212.96	42.2		42.2	461.215	461.212	8.15	0	920.416	920.409	0.0075		11.58	HexNAc(1)Fuc(1)	peptide (many samples)	1	2450	11705	1	1	19600	1	8282	72300	11.57		-0.97		11.54	11.61	byonic_s(Sample7) r(1)	D:/Data/20210316_NEB/Glycopeptides - 30min Gradient/Unriched/byos_tmp/45min_Unriched_Samples.oNIql/byonic_s(Sample7) r(1).byrslt	D:/Data/20210316_NEB/Glycopeptides - 30min Gradient/Unriched/20210317_IO25cm_30min_NEB_Sample7_GlycoStt40K_400ng_A_Slot1-17_1_618.d	1							0.14	0.3	0.26	0.41	20210317_io25cm_30min_neb_sample7_glycostt40k_400ng_a_slot1-17_1_618.ScanId;v=1;d1=8282.8282.2				QTOF_HCD	0.818	Reference	1	30056.3	7.61	80000			0.04					1 in 1
2268	sp|P35579|MYH9_HUMAN Myosin-9 OS=Homo sapiens GN=MYH9 PE=1 SV=4	NHT	F.nHT.M	16900	16900		17563	17563	1	50645	8.63	s(DKO1-pre-enriched) r(1)	N1(NGlycan/1458.4420)	N	3				NGlycan/1458.4420	25	481	1	481	483	1	1	29.97	30		30	610.534	610.541	-12.74	0	1828.58	1828.6	-0.0233		8.9	HexNAc(2)Hex(6)Phospho(1)	peptide (many samples)	1	3	7166	1	1	6310	1	5116	3110	8.63		2.31		8.58	8.68	byonic_s(Sample7) r(1)	D:/Data/20210316_NEB/Glycopeptides - 30min Gradient/Unriched/byos_tmp/45min_Unriched_Samples.oNIql/byonic_s(Sample7) r(1).byrslt	D:/Data/20210316_NEB/Glycopeptides - 30min Gradient/Unriched/20210317_IO25cm_30min_NEB_Sample7_GlycoStt40K_400ng_A_Slot1-17_1_618.d	1							0.24	0.37	0.41	0.49	20210317_io25cm_30min_neb_sample7_glycostt40k_400ng_a_slot1-17_1_618.ScanId;v=1;d1=5116.5116.3				QTOF_HCD	0.883	Reference	1	226509	5.34	50000			0.04					118 in 114
3867	sp|Q5UIP0|RIF1_HUMAN Telomere-associated protein RIF1 OS=Homo sapiens GN=RIF1 PE=1 SV=2	NKSNESVDIQDQEEK	K.NKSnESVDIQDQEEK.V	137000	137000		17674	17674	2	50961	11.91	s(DKO1-pre-enriched) r(1)	N4(NGlycan/1378.4757)	N	4				NGlycan/1378.4757	23	1577	4	1574	1588	0.96	1	30	9.6		9.6	786.075	786.077	-2.03	0	3140.27	3140.28	-0.0064		11.89	HexNAc(2)Hex(6)	peptide (many samples)	1	925	12237	1	1	26300	1	8646	560000	11.91		7.5		11.06	12	byonic_s(Sample7) r(1)	D:/Data/20210316_NEB/Glycopeptides - 30min Gradient/Unriched/byos_tmp/45min_Unriched_Samples.oNIql/byonic_s(Sample7) r(1).byrslt	D:/Data/20210316_NEB/Glycopeptides - 30min Gradient/Unriched/20210317_IO25cm_30min_NEB_Sample7_GlycoStt40K_400ng_A_Slot1-17_1_618.d	1							0.12	0.28	0.22	0.38	20210317_io25cm_30min_neb_sample7_glycostt40k_400ng_a_slot1-17_1_618.ScanId;v=1;d1=8646.8646.4				QTOF_HCD	0.943	Reference	1	274426	5.23	500000			0.08					1 in 1
13571	sp|Q13188-2|STK3_HUMAN Isoform 2 of Serine/threonine-protein kinase 3 OS=Homo sapiens GN=STK3	NLSLEELQMR	K.nLSLEELQMR.L	122000	122000		17834	17834	1	51356	27.09	s(DKO1-pre-enriched) r(1)	N1(NGlycan/714.2695)	N	2				NGlycan/714.2695	14	470	1	470	479	0.94	0.99	189.92	11.6		11.6	973.948	973.954	-6.12	0	1945.88	1945.89	-0.0119		26.92	HexNAc(2)Hex(1)Fuc(1)	peptide (many samples)	1	1566	40783	1	1	8190	1	28338	140000	27.09		31.83		26.86	27.27	byonic_s(Sample7) r(1)	D:/Data/20210316_NEB/Glycopeptides - 30min Gradient/Unriched/byos_tmp/45min_Unriched_Samples.oNIql/byonic_s(Sample7) r(1).byrslt	D:/Data/20210316_NEB/Glycopeptides - 30min Gradient/Unriched/20210317_IO25cm_30min_NEB_Sample7_GlycoStt40K_400ng_A_Slot1-17_1_618.d	1							0.11	0.26	0.21	0.36	20210317_io25cm_30min_neb_sample7_glycostt40k_400ng_a_slot1-17_1_618.ScanId;v=1;d1=28338.28338.2				QTOF_HCD	1.201	Reference	1	59455.3	4.96	400000			0.13					2 in 2
2757	sp|Q8IXT5|RB12B_HUMAN RNA-binding protein 12B OS=Homo sapiens GN=RBM12B PE=1 SV=2	NLSLSIDER	K.nLSLSIDER.D	558000	558000		17836	17836	0	51360	9.83	s(DKO1-pre-enriched) r(1)	N1(NGlycan/406.1587)	N	3				NGlycan/406.1587	11	290	1	290	298	0.93	0.99	171.06	18.5		18.5	484.9	484.907	-13.64	0	1451.68	1451.7	-0.0198		9.81	HexNAc(2)	peptide (many samples)	1	2508	8677	1	1	70400	1	6174	179000	9.83		23.89		9.07	10.18	byonic_s(Sample7) r(1)	D:/Data/20210316_NEB/Glycopeptides - 30min Gradient/Unriched/byos_tmp/45min_Unriched_Samples.oNIql/byonic_s(Sample7) r(1).byrslt	D:/Data/20210316_NEB/Glycopeptides - 30min Gradient/Unriched/20210317_IO25cm_30min_NEB_Sample7_GlycoStt40K_400ng_A_Slot1-17_1_618.d	1							0.11	0.25	0.2	0.35	20210317_io25cm_30min_neb_sample7_glycostt40k_400ng_a_slot1-17_1_618.ScanId;v=1;d1=6174.6174.3				QTOF_HCD	0.829	Reference	1	118096	6.34	1000000			0.09					1 in 1
4326	sp|Q13425|SNTB2_HUMAN Beta-2-syntrophin OS=Homo sapiens GN=SNTB2 PE=1 SV=1	NLSMPDLENR	R.nLSMPDLEnR.L	416000	416000		17837	17837	0	51361	12.68	s(DKO1-pre-enriched) r(1)	N1(NGlycan/349.1373); N9(Deamidated/0.9840)	N,N	2				NGlycan/349.1373; Deamidated/0.9840	10,8	256264	1,9	256	265	0.43	0.89	233.29	19.8		19.8	769.849	769.848	1.23	0	1537.68	1537.68	0.0019		12.67	HexNAc(1)Fuc(1)	peptide (MS2)	1	2923	13630	1	1	91000	1	9595	342000	12.68		21.75		11.96	12.88	byonic_s(Sample7) r(1)	D:/Data/20210316_NEB/Glycopeptides - 30min Gradient/Unriched/byos_tmp/45min_Unriched_Samples.oNIql/byonic_s(Sample7) r(1).byrslt	D:/Data/20210316_NEB/Glycopeptides - 30min Gradient/Unriched/20210317_IO25cm_30min_NEB_Sample7_GlycoStt40K_400ng_A_Slot1-17_1_618.d	0							0.011	0.095	0.0036	0.024	20210317_io25cm_30min_neb_sample7_glycostt40k_400ng_a_slot1-17_1_618.ScanId;v=1;d1=9595.9595.2				QTOF_HCD	1.044	Reference	1	57941.2	9.01	1000000			0.07					1 in 1
4290	sp|Q13425|SNTB2_HUMAN Beta-2-syntrophin OS=Homo sapiens GN=SNTB2 PE=1 SV=1	NLSMPDLENR	R.nLSMPDLEnR.L	416000	416000			17837	0	51361	12.68	s(DKO1-pre-enriched) r(1)	N1(NGlycan/349.1373); N9(Deamidated/0.9840)	N,N	2				NGlycan/349.1373; Deamidated/0.9840	10,8	256264	1,9	256	265	0.08	0.48	288.89	97.7		97.7	769.847	769.848	-1.04	0	1537.68	1537.68	-0.0016		12.63	HexNAc(1)Fuc(1)	peptide (MS2)	1	2923	13541	1	1	91000	1	9536	262000	12.68		21.75		11.96	12.88	byonic_s(Sample7) r(1)	D:/Data/20210316_NEB/Glycopeptides - 30min Gradient/Unriched/byos_tmp/45min_Unriched_Samples.oNIql/byonic_s(Sample7) r(1).byrslt	D:/Data/20210316_NEB/Glycopeptides - 30min Gradient/Unriched/20210317_IO25cm_30min_NEB_Sample7_GlycoStt40K_400ng_A_Slot1-17_1_618.d	0							0.0025	0.017	0.0036	0.024	20210317_io25cm_30min_neb_sample7_glycostt40k_400ng_a_slot1-17_1_618.ScanId;v=1;d1=9536.9536.2				QTOF_HCD	1.051	Reference	1	57941.2	9.01	1000000								1 in 1
18321	sp|O15226|NKRF_HUMAN NF-kappa-B-repressing factor OS=Homo sapiens GN=NKRF PE=1 SV=2	NLSNPEMTSGSDK	K.nLSNPEMTSGSDK.I	58200	58200		17839	17839	2	51364	34.3	s(DKO1-pre-enriched) r(1)	N1(NGlycan/1793.6712)	N	4				NGlycan/1793.6712	66	184	1	184	196	0.99	1	78.96	2		2	794.086	794.076	12.77	0	3172.32	3172.27	0.0405		34.32	HexNAc(5)Hex(3)Fuc(2)	peptide (many samples)	1	2864	55384	1	1	10200	1	38296	52800	34.3		9.58		34.18	34.39	byonic_s(Sample7) r(1)	D:/Data/20210316_NEB/Glycopeptides - 30min Gradient/Unriched/byos_tmp/45min_Unriched_Samples.oNIql/byonic_s(Sample7) r(1).byrslt	D:/Data/20210316_NEB/Glycopeptides - 30min Gradient/Unriched/20210317_IO25cm_30min_NEB_Sample7_GlycoStt40K_400ng_A_Slot1-17_1_618.d	1							0.17	0.32	0.3	0.43	20210317_io25cm_30min_neb_sample7_glycostt40k_400ng_a_slot1-17_1_618.ScanId;v=1;d1=38296.38296.4				QTOF_HCD	0.91	Reference	1	77660.3	8.99	200000			0.1					1 in 1
2687	sp|P07686|HEXB_HUMAN Beta-hexosaminidase subunit beta OS=Homo sapiens GN=HEXB PE=1 SV=3	NLTPR	T.nLTPR.L	276000	276000		17857	17857	0	51406	9.44	s(DKO1-pre-enriched) r(1)	N1(NGlycan/730.2644)	N	2				NGlycan/730.2644	15	497	1	497	501	0.98	1	217.67	18.5		18.5	665.813	665.809	5.33	0	1329.61	1329.6	0.0071		9.68	HexNAc(2)Hex(2)	peptide (many samples)	1	1279	8454	1	1	21900	1	6023	162000	9.44		8.31		8.7	9.83	byonic_s(Sample7) r(1)	D:/Data/20210316_NEB/Glycopeptides - 30min Gradient/Unriched/byos_tmp/45min_Unriched_Samples.oNIql/byonic_s(Sample7) r(1).byrslt	D:/Data/20210316_NEB/Glycopeptides - 30min Gradient/Unriched/20210317_IO25cm_30min_NEB_Sample7_GlycoStt40K_400ng_A_Slot1-17_1_618.d	1							0.16	0.31	0.28	0.42	20210317_io25cm_30min_neb_sample7_glycostt40k_400ng_a_slot1-17_1_618.ScanId;v=1;d1=6023.6023.2				QTOF_HCD	0.999	Reference	1	63102.8	6.3	600000			0.03					2 in 2
14431	sp|P49790|NU153_HUMAN Nuclear pore complex protein Nup153 OS=Homo sapiens GN=NUP153 PE=1 SV=2	NMTPGQNREQR	K.nMTPGQnREQR.E	50500	50500		17913	17913	0	51562	28.22	s(DKO1-pre-enriched) r(1)	N1(NGlycan/714.2695); N7(Deamidated/0.9840)	N,N	3				NGlycan/714.2695; Deamidated/0.9840	14,8	411417	1,7	411	421	0.97	1	100.16	15.7		15.7	682.628	682.632	-6.3	0	2044.86	2044.87	-0.0129		28.24	HexNAc(2)Hex(1)Fuc(1)	peptide (many samples)	1	1809	43453	1	1	10600	1	30149	48400	28.22		1.25		28.18	28.43	byonic_s(Sample7) r(1)	D:/Data/20210316_NEB/Glycopeptides - 30min Gradient/Unriched/byos_tmp/45min_Unriched_Samples.oNIql/byonic_s(Sample7) r(1).byrslt	D:/Data/20210316_NEB/Glycopeptides - 30min Gradient/Unriched/20210317_IO25cm_30min_NEB_Sample7_GlycoStt40K_400ng_A_Slot1-17_1_618.d	1							0.13	0.3	0.24	0.41	20210317_io25cm_30min_neb_sample7_glycostt40k_400ng_a_slot1-17_1_618.ScanId;v=1;d1=30149.30149.3				QTOF_HCD	0.95	Reference	1	153781	8.83	200000			0.06					1 in 1
24415	sp|Q14152|EIF3A_HUMAN Eukaryotic translation initiation factor 3 subunit A OS=Homo sapiens GN=EIF3A PE=1 SV=1	NNSRVER	R.nNSRVER.L	426000	426000		17990	17990	0	51742	43.65	s(DKO1-pre-enriched) r(1)	N1(NGlycan/349.1373)	N	2				NGlycan/349.1373	10	166	1	166	172	0.98	1	163.75	5.3		5.3	612.298	612.297	1.39	0	1222.58	1222.58	0.0017		43.7	HexNAc(1)Fuc(1)	peptide (many samples)	1	96	74154	1	1	12600	1	50902	49600	43.65		3.81		43.32	44.5	byonic_s(Sample7) r(1)	D:/Data/20210316_NEB/Glycopeptides - 30min Gradient/Unriched/byos_tmp/45min_Unriched_Samples.oNIql/byonic_s(Sample7) r(1).byrslt	D:/Data/20210316_NEB/Glycopeptides - 30min Gradient/Unriched/20210317_IO25cm_30min_NEB_Sample7_GlycoStt40K_400ng_A_Slot1-17_1_618.d	1							0.14	0.3	0.25	0.41	20210317_io25cm_30min_neb_sample7_glycostt40k_400ng_a_slot1-17_1_618.ScanId;v=1;d1=50902.50902.2				QTOF_HCD	0.941	Reference	1	166562	6.34	800000			0.32					1 in 1
27536	sp|Q8N1F7|NUP93_HUMAN Nuclear pore complex protein Nup93 OS=Homo sapiens GN=NUP93 PE=1 SV=2	NNTDPYK	R.nnTDPYK.R	7010	7010		17992	17992	0	51744	49.42	s(DKO1-pre-enriched) r(1)	N1(NGlycan/552.2167); N2(Deamidated/0.9840)	N,N	3				NGlycan/552.2167; Deamidated/0.9840	12,8	381382	1,2	381	387	0.97	1	34.8	10.1		10.1	468.872	468.868	7.57	0	1403.59	1403.58	0.0106		49.58	HexNAc(2)Fuc(1)	peptide (many samples)	1	388	86191	1	1	1280	1	58683	25300	49.42		4.36		49	49.58	byonic_s(Sample7) r(1)	D:/Data/20210316_NEB/Glycopeptides - 30min Gradient/Unriched/byos_tmp/45min_Unriched_Samples.oNIql/byonic_s(Sample7) r(1).byrslt	D:/Data/20210316_NEB/Glycopeptides - 30min Gradient/Unriched/20210317_IO25cm_30min_NEB_Sample7_GlycoStt40K_400ng_A_Slot1-17_1_618.d	1							0.13	0.29	0.23	0.4	20210317_io25cm_30min_neb_sample7_glycostt40k_400ng_a_slot1-17_1_618.ScanId;v=1;d1=58683.58683.3				QTOF_HCD	0.772	Reference	1	93479.6	5.37	20000			0.04					1 in 1
28849	sp|Q9UPN3-2|MACF1_HUMAN Isoform 2 of Microtubule-actin cross-linking factor 1, isoforms 1/2/3/5 OS=Homo sapiens GN=MACF1	NQSDLK	K.nQSDLK.D	54600	54600		18131	18131	1	52119	53.04	s(DKO1-pre-enriched) r(1)	N1(NGlycan/1809.6661)	N	2				NGlycan/1809.6661	68	1588	1	1588	1593	0.97	1	99.57	7.6		7.6	1257.52	1257.52	4.12	0	2513.03	2513.02	0.0104		53.06	HexNAc(5)Hex(4)Fuc(1)	peptide (many samples)	1	627	95307	1	1	10600	1	64688	30100	53.04		7.46		52.67	53.09	byonic_s(Sample7) r(1)	D:/Data/20210316_NEB/Glycopeptides - 30min Gradient/Unriched/byos_tmp/45min_Unriched_Samples.oNIql/byonic_s(Sample7) r(1).byrslt	D:/Data/20210316_NEB/Glycopeptides - 30min Gradient/Unriched/20210317_IO25cm_30min_NEB_Sample7_GlycoStt40K_400ng_A_Slot1-17_1_618.d	1							0.12	0.28	0.23	0.39	20210317_io25cm_30min_neb_sample7_glycostt40k_400ng_a_slot1-17_1_618.ScanId;v=1;d1=64688.64688.2				QTOF_HCD	1.35	Reference	1	620352	5.1	200000			0.04					2 in 2
15253	sp|Q15149-4|PLEC_HUMAN Isoform 4 of Plectin OS=Homo sapiens GN=PLEC	NSS	L.nSS.K	45800	45800		18247	18247	0	52406	29.45	s(DKO1-pre-enriched) r(1)	N1(NGlycan/1095.3966)	N	3				NGlycan/1095.3966	32	606	1	606	608	0.99	1	29.98	18.7		18.7	468.176	468.179	-4.61	0	1401.51	1401.51	-0.0065		29.51	HexNAc(3)Hex(3)	peptide (many samples)	1	1	45955	1	1	8900	1	31863	24800	29.45		1.93		29.41	29.55	byonic_s(Sample7) r(1)	D:/Data/20210316_NEB/Glycopeptides - 30min Gradient/Unriched/byos_tmp/45min_Unriched_Samples.oNIql/byonic_s(Sample7) r(1).byrslt	D:/Data/20210316_NEB/Glycopeptides - 30min Gradient/Unriched/20210317_IO25cm_30min_NEB_Sample7_GlycoStt40K_400ng_A_Slot1-17_1_618.d	1							0.2	0.35	0.35	0.47	20210317_io25cm_30min_neb_sample7_glycostt40k_400ng_a_slot1-17_1_618.ScanId;v=1;d1=31863.31863.3				QTOF_HCD	0.767	Reference	1	516160	5.5	100000			0.09					737 in 568
1065	sp|Q9UK76|HN1_HUMAN Hematological and neurological expressed 1 protein OS=Homo sapiens GN=HN1 PE=1 SV=3	NSSRVLR	R.nSSRVLR.P	765	765		18254	18254	1	52413	6.58	s(DKO1-pre-enriched) r(1)	N1(NGlycan/1038.3751)	N	4				NGlycan/1038.3751	18	16	1	16	22	0.99	1	87.76	18.6		18.6	468.227	468.219	15.97	0	1868.88	1868.85	0.0298		6.25	HexNAc(2)Hex(3)Fuc(1)	peptide (many samples)	1	488	3635	1	1	554	1	2645	33200	6.58		12.9		6.55	6.6	byonic_s(Sample7) r(1)	D:/Data/20210316_NEB/Glycopeptides - 30min Gradient/Unriched/byos_tmp/45min_Unriched_Samples.oNIql/byonic_s(Sample7) r(1).byrslt	D:/Data/20210316_NEB/Glycopeptides - 30min Gradient/Unriched/20210317_IO25cm_30min_NEB_Sample7_GlycoStt40K_400ng_A_Slot1-17_1_618.d	1							0.2	0.35	0.35	0.46	20210317_io25cm_30min_neb_sample7_glycostt40k_400ng_a_slot1-17_1_618.ScanId;v=1;d1=2645.2645.4				QTOF_HCD	0.755	Reference	1	16014.4	5.31	2000			0.02					1 in 1
9664	sp|Q9Y490|TLN1_HUMAN Talin-1 OS=Homo sapiens GN=TLN1 PE=1 SV=3	NSTK	G.nSTK.A	4280	4280		18274	18274	1	52476	21.25	s(DKO1-pre-enriched) r(1)	N1(NGlycan/1458.4420)	N	3				NGlycan/1458.4420	25	1093	1	1093	1096	1	1	29.98	12.9		12.9	636.55	636.564	-22.4	0	1906.63	1906.67	-0.0427		21.23	HexNAc(2)Hex(6)Phospho(1)	peptide (many samples)	1	7	29570	1	1	3080	1	20622	32500	21.25		1.36		21.22	21.27	byonic_s(Sample7) r(1)	D:/Data/20210316_NEB/Glycopeptides - 30min Gradient/Unriched/byos_tmp/45min_Unriched_Samples.oNIql/byonic_s(Sample7) r(1).byrslt	D:/Data/20210316_NEB/Glycopeptides - 30min Gradient/Unriched/20210317_IO25cm_30min_NEB_Sample7_GlycoStt40K_400ng_A_Slot1-17_1_618.d	1							0.22	0.36	0.37	0.48	20210317_io25cm_30min_neb_sample7_glycostt40k_400ng_a_slot1-17_1_618.ScanId;v=1;d1=20622.20622.3				QTOF_HCD	0.879	Reference	1	269727	5.69	10000			0.02					18 in 18
27951	sp|Q13907|IDI1_HUMAN Isopentenyl-diphosphate Delta-isomerase 1 OS=Homo sapiens GN=IDI1 PE=1 SV=2	NVTLNPDPNEIK	K.nVTLNPDPnEIK.S	247000	247000	31.568	18451	18451	0	52926	50.37	s(DKO1-pre-enriched) r(1)	N1(NGlycan/349.1373); N9(Deamidated/0.9840)	N,N	2				NGlycan/349.1373; Deamidated/0.9840	10,8	158166	1,9	158	169	0.54	0.93	211.6	37.4		37.4	852.42	852.415	6.23	0	1702.83	1702.81	0.0106	26.88	50.39	HexNAc(1)Fuc(1)	peptide (many samples)	1	881	88219	1	1	17400	1	60015	89900	50.37	23.49	20.14	20.14	49.68	50.51	byonic_s(Sample7) r(1)	D:/Data/20210316_NEB/Glycopeptides - 30min Gradient/Unriched/byos_tmp/45min_Unriched_Samples.oNIql/byonic_s(Sample7) r(1).byrslt	D:/Data/20210316_NEB/Glycopeptides - 30min Gradient/Unriched/20210317_IO25cm_30min_NEB_Sample7_GlycoStt40K_400ng_A_Slot1-17_1_618.d	1							0.018	0.14	0.031	0.2	20210317_io25cm_30min_neb_sample7_glycostt40k_400ng_a_slot1-17_1_618.ScanId;v=1;d1=60015.60015.2				QTOF_HCD	1.094	Reference	1	26313	5.9	700000			0.06					1 in 1
1746	sp|P50454|SERPH_HUMAN Serpin H1 OS=Homo sapiens GN=SERPINH1 PE=1 SV=2	NVTWK	R.nVTWK.L	22200	22200		18457	18457	1	52938	7.91	s(DKO1-pre-enriched) r(1)	N1(NGlycan/1378.4757)	N	2				NGlycan/1378.4757	23	125	1	125	129	0.29	0.82	30	30		30	1013.42	1013.42	0.25	0	2024.82	2024.82	0.0005		7.93	HexNAc(2)Hex(6)	peptide (MS2)	1	146	5671	1	1	4740	1	4058	3680	7.91		13.76		7.31	7.96	byonic_s(Sample7) r(1)	D:/Data/20210316_NEB/Glycopeptides - 30min Gradient/Unriched/byos_tmp/45min_Unriched_Samples.oNIql/byonic_s(Sample7) r(1).byrslt	D:/Data/20210316_NEB/Glycopeptides - 30min Gradient/Unriched/20210317_IO25cm_30min_NEB_Sample7_GlycoStt40K_400ng_A_Slot1-17_1_618.d	0							0.0087	0.062	0.00069	0.001	20210317_io25cm_30min_neb_sample7_glycostt40k_400ng_a_slot1-17_1_618.ScanId;v=1;d1=4058.4058.2				QTOF_HCD	1.129	Reference	1	46438.2	9.08	70000			0.05					1 in 1
1727	sp|P50454|SERPH_HUMAN Serpin H1 OS=Homo sapiens GN=SERPINH1 PE=1 SV=2	NVTWK	R.nVTWK.L	22200	22200			18457	1	52938	7.91	s(DKO1-pre-enriched) r(1)	N1(NGlycan/1378.4757)	N	2				NGlycan/1378.4757	23	125	1	125	129	0.00043	0.0046	376.31	97.5		97.5	1013.42	1013.42	0.41	0	2024.82	2024.82	0.0008		7.91	HexNAc(2)Hex(6)	peptide (MS2)	1	146	5618	1	1	4740	1	4023	69600	7.91		13.76		7.31	7.96	byonic_s(Sample7) r(1)	D:/Data/20210316_NEB/Glycopeptides - 30min Gradient/Unriched/byos_tmp/45min_Unriched_Samples.oNIql/byonic_s(Sample7) r(1).byrslt	D:/Data/20210316_NEB/Glycopeptides - 30min Gradient/Unriched/20210317_IO25cm_30min_NEB_Sample7_GlycoStt40K_400ng_A_Slot1-17_1_618.d	0							0.00041	0.00076	0.00069	0.001	20210317_io25cm_30min_neb_sample7_glycostt40k_400ng_a_slot1-17_1_618.ScanId;v=1;d1=4023.4023.2				QTOF_HCD	1.138	Reference	1	46438.2	9.08	70000								1 in 1
1514	sp|P50454|SERPH_HUMAN Serpin H1 OS=Homo sapiens GN=SERPINH1 PE=1 SV=2	NVTWK	R.nVTWK.L	54900	54900		18458	18458	1	52942	7.77	s(DKO1-pre-enriched) r(1)	N1(NGlycan/1540.5285)	N	2				NGlycan/1540.5285	26	125	1	125	129	3.3e-05	0.00035	387.07	109.6		109.6	1094.44	1094.44	-0.3	0	2186.87	2186.87	-0.0006		7.49	HexNAc(2)Hex(7)	peptide (MS2)	1	146	5027	1	1	9730	1	3603	66500	7.77		13.76		6.51	7.84	byonic_s(Sample7) r(1)	D:/Data/20210316_NEB/Glycopeptides - 30min Gradient/Unriched/byos_tmp/45min_Unriched_Samples.oNIql/byonic_s(Sample7) r(1).byrslt	D:/Data/20210316_NEB/Glycopeptides - 30min Gradient/Unriched/20210317_IO25cm_30min_NEB_Sample7_GlycoStt40K_400ng_A_Slot1-17_1_618.d	0							3.8e-05	0.0002	0	9e-05	20210317_io25cm_30min_neb_sample7_glycostt40k_400ng_a_slot1-17_1_618.ScanId;v=1;d1=3603.3603.2				QTOF_HCD	1.174	Reference	1	46438.2	9.08	200000			0.06					1 in 1
1503	sp|P50454|SERPH_HUMAN Serpin H1 OS=Homo sapiens GN=SERPINH1 PE=1 SV=2	NVTWK	R.nVTWK.L	54900	54900			18458	1	52942	7.77	s(DKO1-pre-enriched) r(1)	N1(NGlycan/1540.5285)	N	2				NGlycan/1540.5285	26	125	1	125	129	1.3e-05	0.00014	441.03	117.1		117.1	1094.44	1094.44	-0.06	0	2186.87	2186.87	-0.0001		7.47	HexNAc(2)Hex(7)	peptide (MS2)	1	146	4993	1	1	9730	1	3579	196000	7.77		13.76		6.51	7.84	byonic_s(Sample7) r(1)	D:/Data/20210316_NEB/Glycopeptides - 30min Gradient/Unriched/byos_tmp/45min_Unriched_Samples.oNIql/byonic_s(Sample7) r(1).byrslt	D:/Data/20210316_NEB/Glycopeptides - 30min Gradient/Unriched/20210317_IO25cm_30min_NEB_Sample7_GlycoStt40K_400ng_A_Slot1-17_1_618.d	0							0	5.3e-05	0	9e-05	20210317_io25cm_30min_neb_sample7_glycostt40k_400ng_a_slot1-17_1_618.ScanId;v=1;d1=3579.3579.2				QTOF_HCD	1.175	Reference	1	46438.2	9.08	200000								1 in 1
1661	sp|P50454|SERPH_HUMAN Serpin H1 OS=Homo sapiens GN=SERPINH1 PE=1 SV=2	NVTWK	R.nVTWK.L	54900	54900			18458	1	52942	7.77	s(DKO1-pre-enriched) r(1)	N1(NGlycan/1540.5285)	N	2				NGlycan/1540.5285	26	125	1	125	129	9.4e-05	0.00098	365.17	82.9		82.9	1094.44	1094.44	-1.05	0	2186.87	2186.87	-0.0023		7.77	HexNAc(2)Hex(7)	peptide (MS2)	1	146	5444	1	1	9730	1	3894	45800	7.77		13.76		6.51	7.84	byonic_s(Sample7) r(1)	D:/Data/20210316_NEB/Glycopeptides - 30min Gradient/Unriched/byos_tmp/45min_Unriched_Samples.oNIql/byonic_s(Sample7) r(1).byrslt	D:/Data/20210316_NEB/Glycopeptides - 30min Gradient/Unriched/20210317_IO25cm_30min_NEB_Sample7_GlycoStt40K_400ng_A_Slot1-17_1_618.d	0							0.00011	0.00038	0	9e-05	20210317_io25cm_30min_neb_sample7_glycostt40k_400ng_a_slot1-17_1_618.ScanId;v=1;d1=3894.3894.2				QTOF_HCD	1.142	Reference	1	46438.2	9.08	200000								1 in 1
1443	sp|P50454|SERPH_HUMAN Serpin H1 OS=Homo sapiens GN=SERPINH1 PE=1 SV=2	NVTWK	R.nVTWK.L	38100	38100		18459	18459	1	52946	7.36	s(DKO1-pre-enriched) r(1)	N1(NGlycan/1702.5813)	N	2				NGlycan/1702.5813	28	125	1	125	129	0.00042	0.0044	369.8	87.9		87.9	1175.47	1175.47	-0.56	0	2348.92	2348.93	-0.0013		7.35	HexNAc(2)Hex(8)	peptide (per sample)	1	146	4816	1	1	8400	1	3464	190000	7.36		13.76		6.69	7.61	byonic_s(Sample7) r(1)	D:/Data/20210316_NEB/Glycopeptides - 30min Gradient/Unriched/byos_tmp/45min_Unriched_Samples.oNIql/byonic_s(Sample7) r(1).byrslt	D:/Data/20210316_NEB/Glycopeptides - 30min Gradient/Unriched/20210317_IO25cm_30min_NEB_Sample7_GlycoStt40K_400ng_A_Slot1-17_1_618.d	1							0.00041	0.00076	0.0007	0.001	20210317_io25cm_30min_neb_sample7_glycostt40k_400ng_a_slot1-17_1_618.ScanId;v=1;d1=3464.3464.2				QTOF_HCD	1.208	Reference	1	46438.2	9.08	100000			0.07					1 in 1
2668	sp|O60264|SMCA5_HUMAN SWI/SNF-related matrix-associated actin-dependent regulator of chromatin subfamily A member 5 OS=Homo sapiens GN=SMARCA5 PE=1 SV=1	NYTEEEDR	K.nYTEEEDR.F	134000	134000		18508	18508	0	53058	9.65	s(DKO1-pre-enriched) r(1)	N1(NGlycan/552.2167)	N	3				NGlycan/552.2167	12	946	1	946	953	0.98	1	171.64	4.9		4.9	536.559	536.553	11.35	0	1606.66	1606.64	0.0182		9.63	HexNAc(2)Fuc(1)	peptide (per sample)	1	296	8378	1	1	36100	1	5971	82900	9.65		4.3		9.23	9.81	byonic_s(Sample7) r(1)	D:/Data/20210316_NEB/Glycopeptides - 30min Gradient/Unriched/byos_tmp/45min_Unriched_Samples.oNIql/byonic_s(Sample7) r(1).byrslt	D:/Data/20210316_NEB/Glycopeptides - 30min Gradient/Unriched/20210317_IO25cm_30min_NEB_Sample7_GlycoStt40K_400ng_A_Slot1-17_1_618.d	1							0.13	0.3	0.24	0.41	20210317_io25cm_30min_neb_sample7_glycostt40k_400ng_a_slot1-17_1_618.ScanId;v=1;d1=5971.5971.3				QTOF_HCD	0.857	Reference	1	121892	8.1	400000			0.05					2 in 2
23105	sp|Q9P0L0|VAPA_HUMAN Vesicle-associated membrane protein-associated protein A OS=Homo sapiens GN=VAPA PE=1 SV=3	PHSVSLNDTETR	K.PHSVSLnDTETR.K	135000	135000		18703	18703	1	53508	41.51	s(DKO1-pre-enriched) r(1)	N7(NGlycan/892.3172)	N	4				NGlycan/892.3172	17	168	7	162	173	0.45	0.9	107.19	70.3		70.3	562.753	562.749	8.73	0	2246.98	2246.96	0.0196		41.55	HexNAc(2)Hex(3)	peptide (many samples)	1	250	69809	1	1	13800	1	48060	41400	41.51		13.78		41.3	41.65	byonic_s(Sample7) r(1)	D:/Data/20210316_NEB/Glycopeptides - 30min Gradient/Unriched/byos_tmp/45min_Unriched_Samples.oNIql/byonic_s(Sample7) r(1).byrslt	D:/Data/20210316_NEB/Glycopeptides - 30min Gradient/Unriched/20210317_IO25cm_30min_NEB_Sample7_GlycoStt40K_400ng_A_Slot1-17_1_618.d	1							0.012	0.11	0.019	0.15	20210317_io25cm_30min_neb_sample7_glycostt40k_400ng_a_slot1-17_1_618.ScanId;v=1;d1=48060.48060.4				QTOF_HCD	0.805	Reference	1	27889	8.92	400000			0.15					1 in 1
10247	sp|P35579|MYH9_HUMAN Myosin-9 OS=Homo sapiens GN=MYH9 PE=1 SV=4	PNR	F.PnR.V	5440	5440		18794	18794	1	53697	37.64	s(DKO1-pre-enriched) r(1)	N2(NGlycan/1458.4420)	N	4				NGlycan/1458.4420	25	710	2	709	711	1	1	29.98	0		0	461.912	461.92	-17.2	0	1843.62	1843.65	-0.0317		22.17	HexNAc(2)Hex(6)Phospho(1)	peptide (MS2)	1	3	31415	1	1	1610	1	21865	5720	37.64		2.11		10	70	byonic_s(Sample7) r(1)	D:/Data/20210316_NEB/Glycopeptides - 30min Gradient/Unriched/byos_tmp/45min_Unriched_Samples.oNIql/byonic_s(Sample7) r(1).byrslt	D:/Data/20210316_NEB/Glycopeptides - 30min Gradient/Unriched/20210317_IO25cm_30min_NEB_Sample7_GlycoStt40K_400ng_A_Slot1-17_1_618.d	0							0.22	0.36	0.38	0.48	20210317_io25cm_30min_neb_sample7_glycostt40k_400ng_a_slot1-17_1_618.ScanId;v=1;d1=21865.21865.4				QTOF_HCD	0.777	Reference	1	226509	5.34	20000			0.02					214 in 186
10242	sp|P35579|MYH9_HUMAN Myosin-9 OS=Homo sapiens GN=MYH9 PE=1 SV=4	PNR	F.PnR.V	5440	5440			18794	1	53697	37.64	s(DKO1-pre-enriched) r(1)	N2(NGlycan/1458.4420)	N	4				NGlycan/1458.4420	25	710	2	709	711	1	1	29.98	0		0	461.912	461.92	-17.2	0	1843.62	1843.65	-0.0317		22.16	HexNAc(2)Hex(6)Phospho(1)	peptide (MS2)	1	3	31398	1	1	1610	1	21855	6150	37.64		2.11		10	70	byonic_s(Sample7) r(1)	D:/Data/20210316_NEB/Glycopeptides - 30min Gradient/Unriched/byos_tmp/45min_Unriched_Samples.oNIql/byonic_s(Sample7) r(1).byrslt	D:/Data/20210316_NEB/Glycopeptides - 30min Gradient/Unriched/20210317_IO25cm_30min_NEB_Sample7_GlycoStt40K_400ng_A_Slot1-17_1_618.d	0							0.22	0.36	0.38	0.48	20210317_io25cm_30min_neb_sample7_glycostt40k_400ng_a_slot1-17_1_618.ScanId;v=1;d1=21855.21855.4				QTOF_HCD	0.781	Reference	1	226509	5.34	20000								214 in 186
21199	sp|P51116|FXR2_HUMAN Fragile X mental retardation syndrome-related protein 2 OS=Homo sapiens GN=FXR2 PE=1 SV=2	PQRRNR	R.PQRRnR.S	33900	33900		18821	18821	1	53740	38.64	s(DKO1-pre-enriched) r(1)	N5(NGlycan/1216.4229)	N	3				NGlycan/1216.4229	21	586	5	582	587	1	1	122.78	31		31	681.647	681.638	14.33	0	2041.92	2041.89	0.0293		38.67	HexNAc(2)Hex(5)	peptide (many samples)	1	1318	64067	1	1	7330	1	44223	61400	38.64		-1.68		38.52	38.68	byonic_s(Sample7) r(1)	D:/Data/20210316_NEB/Glycopeptides - 30min Gradient/Unriched/byos_tmp/45min_Unriched_Samples.oNIql/byonic_s(Sample7) r(1).byrslt	D:/Data/20210316_NEB/Glycopeptides - 30min Gradient/Unriched/20210317_IO25cm_30min_NEB_Sample7_GlycoStt40K_400ng_A_Slot1-17_1_618.d	1							0.22	0.36	0.37	0.48	20210317_io25cm_30min_neb_sample7_glycostt40k_400ng_a_slot1-17_1_618.ScanId;v=1;d1=44223.44223.3				QTOF_HCD	0.964	Reference	1	74216.8	5.86	100000			0.08					1 in 1
14947	sp|O00267|SPT5H_HUMAN Transcription elongation factor SPT5 OS=Homo sapiens GN=SUPT5H PE=1 SV=1	PRDVTNFTVGGFAPMSPR	K.PRDVTnFTVGGFAPMSPR.I	107000	107000		18828	18828	1	53752	29.01	s(DKO1-pre-enriched) r(1)	N6(NGlycan/552.2167)	N	3				NGlycan/552.2167	12	656	6	651	668	0.55	0.93	199.56	30.2		30.2	834.401	834.4	0.72	0	2500.18	2500.18	0.0018		29.05	HexNAc(2)Fuc(1)	peptide (many samples)	1	370	45031	1	1	13700	1	31236	137000	29.01		37		28.02	30.22	byonic_s(Sample7) r(1)	D:/Data/20210316_NEB/Glycopeptides - 30min Gradient/Unriched/byos_tmp/45min_Unriched_Samples.oNIql/byonic_s(Sample7) r(1).byrslt	D:/Data/20210316_NEB/Glycopeptides - 30min Gradient/Unriched/20210317_IO25cm_30min_NEB_Sample7_GlycoStt40K_400ng_A_Slot1-17_1_618.d	1							0.018	0.14	0.031	0.21	20210317_io25cm_30min_neb_sample7_glycostt40k_400ng_a_slot1-17_1_618.ScanId;v=1;d1=31236.31236.3				QTOF_HCD	0.973	Reference	1	120993	4.76	300000			0.08					1 in 1
22542	sp|O60264|SMCA5_HUMAN SWI/SNF-related matrix-associated actin-dependent regulator of chromatin subfamily A member 5 OS=Homo sapiens GN=SMARCA5 PE=1 SV=1	QDSINAYNEPNSTK	R.QDSINAYnEPnSTK.F	0	0		19229	19229	0	54781	42.51	s(DKO1-pre-enriched) r(1)	N8(Deamidated/0.9840); N11(NGlycan/552.2167)	N,N	3				Deamidated/0.9840; NGlycan/552.2167	8,12	546549	8,11	539	552	0.97	1	121.9	6.9		6.9	711.985	711.978	10.47	0	2132.93	2132.91	0.0223		40.69	HexNAc(2)Fuc(1)	peptide (many samples)	1	296	68057	1	1	0	1	46910	116000	42.51		9.27		42.51	42.6	byonic_s(Sample7) r(1)	D:/Data/20210316_NEB/Glycopeptides - 30min Gradient/Unriched/byos_tmp/45min_Unriched_Samples.oNIql/byonic_s(Sample7) r(1).byrslt	D:/Data/20210316_NEB/Glycopeptides - 30min Gradient/Unriched/20210317_IO25cm_30min_NEB_Sample7_GlycoStt40K_400ng_A_Slot1-17_1_618.d	1							0.13	0.29	0.23	0.4	20210317_io25cm_30min_neb_sample7_glycostt40k_400ng_a_slot1-17_1_618.ScanId;v=1;d1=46910.46910.3				QTOF_HCD	0.941	Reference	1	121892	8.1	0			0					1 in 1
18801	sp|P18124|RL7_HUMAN 60S ribosomal protein L7 OS=Homo sapiens GN=RPL7 PE=1 SV=1	QIFNGTFVK	R.QIFnGTFVK.L	457000	457000		19651	19651	0	55794	35.9	s(DKO1-pre-enriched) r(1)	N4(NGlycan/552.2167)	N	2				NGlycan/552.2167	12	119	4	116	124	0.79	0.98	179.63	37.8		37.8	803.405	803.398	8.54	0	1604.8	1604.78	0.0137		35.15	HexNAc(2)Fuc(1)	peptide (many samples)	1	565	57021	1	1	31400	1	39428	51400	35.9		28.55		34.65	35.97	byonic_s(Sample7) r(1)	D:/Data/20210316_NEB/Glycopeptides - 30min Gradient/Unriched/byos_tmp/45min_Unriched_Samples.oNIql/byonic_s(Sample7) r(1).byrslt	D:/Data/20210316_NEB/Glycopeptides - 30min Gradient/Unriched/20210317_IO25cm_30min_NEB_Sample7_GlycoStt40K_400ng_A_Slot1-17_1_618.d	1							0.035	0.18	0.063	0.26	20210317_io25cm_30min_neb_sample7_glycostt40k_400ng_a_slot1-17_1_618.ScanId;v=1;d1=39428.39428.2				QTOF_HCD	1.102	Reference	1	29225.6	11.11	1000000			0.06					1 in 1
5759	sp|P42167|LAP2B_HUMAN Lamina-associated polypeptide 2, isoforms beta/gamma OS=Homo sapiens GN=TMPO PE=1 SV=2	QNGSNDSDRYSDNEEDSK	R.QnGSnDSDRYSDNEEDSK.I	37700	37700		20146	20146	0	57040	14.85	s(DKO1-pre-enriched) r(1)	N2(NGlycan/2466.9141); N5(Deamidated/0.9840)	N,N	4				NGlycan/2466.9141; Deamidated/0.9840	110,8	175178	2,5	174	191	0.99	1	29.98	18		10.2	1132.71	1132.68	22.18	-1	4526.8	4526.7	0.1004		14.91	HexNAc(6)Hex(5)Fuc(3)	peptide (many samples)	1	101	17790	1	1	8280	1	12478	7420	14.85		-6.54		13.79	15.04	byonic_s(Sample7) r(1)	D:/Data/20210316_NEB/Glycopeptides - 30min Gradient/Unriched/byos_tmp/45min_Unriched_Samples.oNIql/byonic_s(Sample7) r(1).byrslt	D:/Data/20210316_NEB/Glycopeptides - 30min Gradient/Unriched/20210317_IO25cm_30min_NEB_Sample7_GlycoStt40K_400ng_A_Slot1-17_1_618.d	1							0.19	0.34	0.34	0.45	20210317_io25cm_30min_neb_sample7_glycostt40k_400ng_a_slot1-17_1_618.ScanId;v=1;d1=12478.12478.4				QTOF_HCD	0.98	Reference	1	50669.9	9.81	500000			0.07					1 in 1
3009	sp|P10253|LYAG_HUMAN Lysosomal alpha-glucosidase OS=Homo sapiens GN=GAA PE=1 SV=4	QVVENMTR	R.QVVEnMTR.A	310000	310000		20777	20777	1	58520	10.71	s(DKO1-pre-enriched) r(1)	N5(NGlycan/892.3172)	N	2				NGlycan/892.3172	17	390	5	386	393	1e-05	0.00011	502.03	213.1		213.1	934.922	934.906	16.8	0	1867.83	1867.8	0.0314		10.31	HexNAc(2)Hex(3)	peptide (per sample)	1	1122	9502	1	1	34200	1	6748	113000	10.71		12.38		9.69	11.1	byonic_s(Sample7) r(1)	D:/Data/20210316_NEB/Glycopeptides - 30min Gradient/Unriched/byos_tmp/45min_Unriched_Samples.oNIql/byonic_s(Sample7) r(1).byrslt	D:/Data/20210316_NEB/Glycopeptides - 30min Gradient/Unriched/20210317_IO25cm_30min_NEB_Sample7_GlycoStt40K_400ng_A_Slot1-17_1_618.d	1							0	5.4e-05	0	9.2e-05	20210317_io25cm_30min_neb_sample7_glycostt40k_400ng_a_slot1-17_1_618.ScanId;v=1;d1=6748.6748.2				QTOF_HCD	1.1	Reference	1	105309	5.56	900000			0.08					1 in 1
7281	sp|Q9Y2A7|NCKP1_HUMAN Nck-associated protein 1 OS=Homo sapiens GN=NCKAP1 PE=1 SV=1	RNLSADQWR	R.RnLSADQWR.N	543000	543000		21051	21051	0	59235	17.31	s(DKO1-pre-enriched) r(1)	N2(NGlycan/203.0794)	N	3				NGlycan/203.0794	9	218	2	217	225	0.069	0.44	228.82	83.3		83.3	450.225	450.225	-0.68	0	1347.65	1347.65	-0.0009		17.33	HexNAc(1)	peptide (many samples)	1	882	22285	1	1	13000	1	15609	40200	17.31		20.08		15.62	17.65	byonic_s(Sample7) r(1)	D:/Data/20210316_NEB/Glycopeptides - 30min Gradient/Unriched/byos_tmp/45min_Unriched_Samples.oNIql/byonic_s(Sample7) r(1).byrslt	D:/Data/20210316_NEB/Glycopeptides - 30min Gradient/Unriched/20210317_IO25cm_30min_NEB_Sample7_GlycoStt40K_400ng_A_Slot1-17_1_618.d	1							0.0024	0.015	0.0033	0.02	20210317_io25cm_30min_neb_sample7_glycostt40k_400ng_a_slot1-17_1_618.ScanId;v=1;d1=15609.15609.3				QTOF_HCD	0.822	Reference	1	128767	6.17	1000000			0.12					1 in 1
6691	sp|Q7Z4H8|KDEL2_HUMAN KDEL motif-containing protein 2 OS=Homo sapiens GN=KDELC2 PE=1 SV=2	RNLSDLLEK	K.RnLSDLLEK.V	9440	9440		21052	21052	1	59236	16.33	s(DKO1-pre-enriched) r(1)	N2(NGlycan/1702.5813)	N	3				NGlycan/1702.5813	28	419	2	418	426	0.48	0.84	30	30		30	930.735	930.736	-0.73	0	2789.18	2789.18	-0.002		16.37	HexNAc(2)Hex(8)	peptide (many samples)	1	3152	20509	1	1	1530	1	14360	6110	16.33		27.49		16.26	16.7	byonic_s(Sample7) r(1)	D:/Data/20210316_NEB/Glycopeptides - 30min Gradient/Unriched/byos_tmp/45min_Unriched_Samples.oNIql/byonic_s(Sample7) r(1).byrslt	D:/Data/20210316_NEB/Glycopeptides - 30min Gradient/Unriched/20210317_IO25cm_30min_NEB_Sample7_GlycoStt40K_400ng_A_Slot1-17_1_618.d	1							0.013	0.074	0.022	0.11	20210317_io25cm_30min_neb_sample7_glycostt40k_400ng_a_slot1-17_1_618.ScanId;v=1;d1=14360.14360.3				QTOF_HCD	0.994	Reference	1	58566.1	8.29	30000			0.07					1 in 1
6802	sp|O00584|RNT2_HUMAN Ribonuclease T2 OS=Homo sapiens GN=RNASET2 PE=1 SV=2	SEGCNR	K.SEGCnR.S	18900	18900		21517	21517	1	60538	31.31	s(DKO1-pre-enriched) r(1)	N5(NGlycan/1216.4229)	N	4				NGlycan/1216.4229	21	76	5	72	77	1	1	29.99	30		30	485.422	485.433	-22.97	0	1937.66	1937.7	-0.0445		16.55	HexNAc(2)Hex(5)	peptide (many samples)	1	2758	20857	1	1	4100	1	14612	17800	31.31		0.43		10	70	byonic_s(Sample7) r(1)	D:/Data/20210316_NEB/Glycopeptides - 30min Gradient/Unriched/byos_tmp/45min_Unriched_Samples.oNIql/byonic_s(Sample7) r(1).byrslt	D:/Data/20210316_NEB/Glycopeptides - 30min Gradient/Unriched/20210317_IO25cm_30min_NEB_Sample7_GlycoStt40K_400ng_A_Slot1-17_1_618.d	1							0.22	0.36	0.37	0.48	20210317_io25cm_30min_neb_sample7_glycostt40k_400ng_a_slot1-17_1_618.ScanId;v=1;d1=14612.14612.4		C4(Carbamidomethyl/57.0215)		QTOF_HCD	0.797	Reference	1	29470.5	6.7	60000			0.02					1 in 1
76	sp|P50454|SERPH_HUMAN Serpin H1 OS=Homo sapiens GN=SERPINH1 PE=1 SV=2	SLSNSTAR	R.SLSnSTAR.N	267000	267000		22314	22314	1	62701	0.46	s(DKO1-pre-enriched) r(1)	N4(NGlycan/1378.4757)	N	2				NGlycan/1378.4757	23	120	4	117	124	0.0069	0.068	292.36	66.5		66.5	1107.46	1107.45	1	0	2212.9	2212.9	0.0022		0.36	HexNAc(2)Hex(6)	peptide (MS2)	1	146	234	1	1	4350	1	155	54900	0.46		7.27		0.01	2.46	byonic_s(Sample7) r(1)	D:/Data/20210316_NEB/Glycopeptides - 30min Gradient/Unriched/byos_tmp/45min_Unriched_Samples.oNIql/byonic_s(Sample7) r(1).byrslt	D:/Data/20210316_NEB/Glycopeptides - 30min Gradient/Unriched/20210317_IO25cm_30min_NEB_Sample7_GlycoStt40K_400ng_A_Slot1-17_1_618.d	0							0.00096	0.002	0.0009	0.0013	20210317_io25cm_30min_neb_sample7_glycostt40k_400ng_a_slot1-17_1_618.ScanId;v=1;d1=155.155.2				QTOF_HCD	1.184	Reference	1	46438.2	9.08	800000			1.05					1 in 1
18	sp|P50454|SERPH_HUMAN Serpin H1 OS=Homo sapiens GN=SERPINH1 PE=1 SV=2	SLSNSTAR	R.SLSnSTAR.N	267000	267000			22314	1	62701	0.46	s(DKO1-pre-enriched) r(1)	N4(NGlycan/1378.4757)	N	2				NGlycan/1378.4757	23	120	4	117	124	0.004	0.04	332.29	53		53	1107.45	1107.45	-0.05	0	2212.9	2212.9	-0.0001		0.1	HexNAc(2)Hex(6)	peptide (MS2)	1	146	68	1	1	4350	1	43	48200	0.46		7.27		0.01	2.46	byonic_s(Sample7) r(1)	D:/Data/20210316_NEB/Glycopeptides - 30min Gradient/Unriched/byos_tmp/45min_Unriched_Samples.oNIql/byonic_s(Sample7) r(1).byrslt	D:/Data/20210316_NEB/Glycopeptides - 30min Gradient/Unriched/20210317_IO25cm_30min_NEB_Sample7_GlycoStt40K_400ng_A_Slot1-17_1_618.d	0							0.00085	0.0018	0.0009	0.0013	20210317_io25cm_30min_neb_sample7_glycostt40k_400ng_a_slot1-17_1_618.ScanId;v=1;d1=43.43.2				QTOF_HCD	1.182	Reference	1	46438.2	9.08	800000								1 in 1
24	sp|P50454|SERPH_HUMAN Serpin H1 OS=Homo sapiens GN=SERPINH1 PE=1 SV=2	SLSNSTAR	R.SLSnSTAR.N	267000	267000			22314	1	62701	0.46	s(DKO1-pre-enriched) r(1)	N4(NGlycan/1378.4757)	N	2				NGlycan/1378.4757	23	120	4	117	124	0.032	0.26	256.82	25.4		25.4	1107.45	1107.45	-3.97	0	2212.89	2212.9	-0.0088		0.13	HexNAc(2)Hex(6)	peptide (MS2)	1	146	83	1	1	4350	1	53	53300	0.46		7.27		0.01	2.46	byonic_s(Sample7) r(1)	D:/Data/20210316_NEB/Glycopeptides - 30min Gradient/Unriched/byos_tmp/45min_Unriched_Samples.oNIql/byonic_s(Sample7) r(1).byrslt	D:/Data/20210316_NEB/Glycopeptides - 30min Gradient/Unriched/20210317_IO25cm_30min_NEB_Sample7_GlycoStt40K_400ng_A_Slot1-17_1_618.d	0							0.0015	0.0088	0.0009	0.0013	20210317_io25cm_30min_neb_sample7_glycostt40k_400ng_a_slot1-17_1_618.ScanId;v=1;d1=53.53.2				QTOF_HCD	1.182	Reference	1	46438.2	9.08	800000								1 in 1
30	sp|P50454|SERPH_HUMAN Serpin H1 OS=Homo sapiens GN=SERPINH1 PE=1 SV=2	SLSNSTAR	R.SLSnSTAR.N	267000	267000			22314	1	62701	0.46	s(DKO1-pre-enriched) r(1)	N4(NGlycan/1378.4757)	N	2				NGlycan/1378.4757	23	120	4	117	124	0.015	0.14	278.88	50.6		50.6	1107.45	1107.45	-2.86	0	2212.89	2212.9	-0.0063		0.15	HexNAc(2)Hex(6)	peptide (MS2)	1	146	97	1	1	4350	1	63	51600	0.46		7.27		0.01	2.46	byonic_s(Sample7) r(1)	D:/Data/20210316_NEB/Glycopeptides - 30min Gradient/Unriched/byos_tmp/45min_Unriched_Samples.oNIql/byonic_s(Sample7) r(1).byrslt	D:/Data/20210316_NEB/Glycopeptides - 30min Gradient/Unriched/20210317_IO25cm_30min_NEB_Sample7_GlycoStt40K_400ng_A_Slot1-17_1_618.d	0							0.0014	0.0039	0.0009	0.0013	20210317_io25cm_30min_neb_sample7_glycostt40k_400ng_a_slot1-17_1_618.ScanId;v=1;d1=63.63.2				QTOF_HCD	1.186	Reference	1	46438.2	9.08	800000								1 in 1
38	sp|P50454|SERPH_HUMAN Serpin H1 OS=Homo sapiens GN=SERPINH1 PE=1 SV=2	SLSNSTAR	R.SLSnSTAR.N	267000	267000			22314	1	62701	0.46	s(DKO1-pre-enriched) r(1)	N4(NGlycan/1378.4757)	N	2				NGlycan/1378.4757	23	120	4	117	124	0.018	0.17	285.12	14.6		14.6	1107.45	1107.45	-0.44	0	2212.89	2212.9	-0.001		0.2	HexNAc(2)Hex(6)	peptide (MS2)	1	146	123	1	1	4350	1	80	52100	0.46		7.27		0.01	2.46	byonic_s(Sample7) r(1)	D:/Data/20210316_NEB/Glycopeptides - 30min Gradient/Unriched/byos_tmp/45min_Unriched_Samples.oNIql/byonic_s(Sample7) r(1).byrslt	D:/Data/20210316_NEB/Glycopeptides - 30min Gradient/Unriched/20210317_IO25cm_30min_NEB_Sample7_GlycoStt40K_400ng_A_Slot1-17_1_618.d	0							0.0014	0.0049	0.0009	0.0013	20210317_io25cm_30min_neb_sample7_glycostt40k_400ng_a_slot1-17_1_618.ScanId;v=1;d1=80.80.2				QTOF_HCD	1.181	Reference	1	46438.2	9.08	800000								1 in 1
44	sp|P50454|SERPH_HUMAN Serpin H1 OS=Homo sapiens GN=SERPINH1 PE=1 SV=2	SLSNSTAR	R.SLSnSTAR.N	267000	267000			22314	1	62701	0.46	s(DKO1-pre-enriched) r(1)	N4(NGlycan/1378.4757)	N	2				NGlycan/1378.4757	23	120	4	117	124	0.00099	0.01	324.03	62.7		62.7	1107.45	1107.45	-1.25	0	2212.89	2212.9	-0.0028		0.22	HexNAc(2)Hex(6)	peptide (MS2)	1	146	140	1	1	4350	1	91	54200	0.46		7.27		0.01	2.46	byonic_s(Sample7) r(1)	D:/Data/20210316_NEB/Glycopeptides - 30min Gradient/Unriched/byos_tmp/45min_Unriched_Samples.oNIql/byonic_s(Sample7) r(1).byrslt	D:/Data/20210316_NEB/Glycopeptides - 30min Gradient/Unriched/20210317_IO25cm_30min_NEB_Sample7_GlycoStt40K_400ng_A_Slot1-17_1_618.d	0							0.00062	0.001	0.0009	0.0013	20210317_io25cm_30min_neb_sample7_glycostt40k_400ng_a_slot1-17_1_618.ScanId;v=1;d1=91.91.2				QTOF_HCD	1.182	Reference	1	46438.2	9.08	800000								1 in 1
54	sp|P50454|SERPH_HUMAN Serpin H1 OS=Homo sapiens GN=SERPINH1 PE=1 SV=2	SLSNSTAR	R.SLSnSTAR.N	267000	267000			22314	1	62701	0.46	s(DKO1-pre-enriched) r(1)	N4(NGlycan/1378.4757)	N	2				NGlycan/1378.4757	23	120	4	117	124	0.02	0.18	289.89	5.4		5.4	1107.46	1107.45	1.88	0	2212.9	2212.9	0.0042		0.27	HexNAc(2)Hex(6)	peptide (MS2)	1	146	170	1	1	4350	1	111	55600	0.46		7.27		0.01	2.46	byonic_s(Sample7) r(1)	D:/Data/20210316_NEB/Glycopeptides - 30min Gradient/Unriched/byos_tmp/45min_Unriched_Samples.oNIql/byonic_s(Sample7) r(1).byrslt	D:/Data/20210316_NEB/Glycopeptides - 30min Gradient/Unriched/20210317_IO25cm_30min_NEB_Sample7_GlycoStt40K_400ng_A_Slot1-17_1_618.d	0							0.0014	0.0057	0.0009	0.0013	20210317_io25cm_30min_neb_sample7_glycostt40k_400ng_a_slot1-17_1_618.ScanId;v=1;d1=111.111.2				QTOF_HCD	1.183	Reference	1	46438.2	9.08	800000								1 in 1
59	sp|P50454|SERPH_HUMAN Serpin H1 OS=Homo sapiens GN=SERPINH1 PE=1 SV=2	SLSNSTAR	R.SLSnSTAR.N	267000	267000			22314	1	62701	0.46	s(DKO1-pre-enriched) r(1)	N4(NGlycan/1378.4757)	N	2				NGlycan/1378.4757	23	120	4	117	124	0.0067	0.066	309.19	43.1		43.1	1107.45	1107.45	-2.07	0	2212.89	2212.9	-0.0046		0.29	HexNAc(2)Hex(6)	peptide (MS2)	1	146	184	1	1	4350	1	119	58800	0.46		7.27		0.01	2.46	byonic_s(Sample7) r(1)	D:/Data/20210316_NEB/Glycopeptides - 30min Gradient/Unriched/byos_tmp/45min_Unriched_Samples.oNIql/byonic_s(Sample7) r(1).byrslt	D:/Data/20210316_NEB/Glycopeptides - 30min Gradient/Unriched/20210317_IO25cm_30min_NEB_Sample7_GlycoStt40K_400ng_A_Slot1-17_1_618.d	0							0.00093	0.002	0.0009	0.0013	20210317_io25cm_30min_neb_sample7_glycostt40k_400ng_a_slot1-17_1_618.ScanId;v=1;d1=119.119.2				QTOF_HCD	1.183	Reference	1	46438.2	9.08	800000								1 in 1
83	sp|P50454|SERPH_HUMAN Serpin H1 OS=Homo sapiens GN=SERPINH1 PE=1 SV=2	SLSNSTAR	R.SLSnSTAR.N	267000	267000			22314	1	62701	0.46	s(DKO1-pre-enriched) r(1)	N4(NGlycan/1378.4757)	N	2				NGlycan/1378.4757	23	120	4	117	124	0.0077	0.076	327.6	42.7		42.7	1107.45	1107.45	-4.33	0	2212.89	2212.9	-0.0096		0.38	HexNAc(2)Hex(6)	peptide (MS2)	1	146	250	1	1	4350	1	167	57500	0.46		7.27		0.01	2.46	byonic_s(Sample7) r(1)	D:/Data/20210316_NEB/Glycopeptides - 30min Gradient/Unriched/byos_tmp/45min_Unriched_Samples.oNIql/byonic_s(Sample7) r(1).byrslt	D:/Data/20210316_NEB/Glycopeptides - 30min Gradient/Unriched/20210317_IO25cm_30min_NEB_Sample7_GlycoStt40K_400ng_A_Slot1-17_1_618.d	0							0.001	0.0025	0.0009	0.0013	20210317_io25cm_30min_neb_sample7_glycostt40k_400ng_a_slot1-17_1_618.ScanId;v=1;d1=167.167.2				QTOF_HCD	1.179	Reference	1	46438.2	9.08	800000								1 in 1
89	sp|P50454|SERPH_HUMAN Serpin H1 OS=Homo sapiens GN=SERPINH1 PE=1 SV=2	SLSNSTAR	R.SLSnSTAR.N	267000	267000			22314	1	62701	0.46	s(DKO1-pre-enriched) r(1)	N4(NGlycan/1378.4757)	N	2				NGlycan/1378.4757	23	120	4	117	124	0.017	0.15	284.45	57.6		57.6	1107.45	1107.45	-1.71	0	2212.89	2212.9	-0.0038		0.4	HexNAc(2)Hex(6)	peptide (MS2)	1	146	268	1	1	4350	1	179	54700	0.46		7.27		0.01	2.46	byonic_s(Sample7) r(1)	D:/Data/20210316_NEB/Glycopeptides - 30min Gradient/Unriched/byos_tmp/45min_Unriched_Samples.oNIql/byonic_s(Sample7) r(1).byrslt	D:/Data/20210316_NEB/Glycopeptides - 30min Gradient/Unriched/20210317_IO25cm_30min_NEB_Sample7_GlycoStt40K_400ng_A_Slot1-17_1_618.d	0							0.0014	0.0045	0.0009	0.0013	20210317_io25cm_30min_neb_sample7_glycostt40k_400ng_a_slot1-17_1_618.ScanId;v=1;d1=179.179.2				QTOF_HCD	1.188	Reference	1	46438.2	9.08	800000								1 in 1
93	sp|P50454|SERPH_HUMAN Serpin H1 OS=Homo sapiens GN=SERPINH1 PE=1 SV=2	SLSNSTAR	R.SLSnSTAR.N	267000	267000			22314	1	62701	0.46	s(DKO1-pre-enriched) r(1)	N4(NGlycan/1378.4757)	N	2				NGlycan/1378.4757	23	120	4	117	124	0.029	0.24	258.68	32.8		32.8	1107.46	1107.45	1.11	0	2212.9	2212.9	0.0025		0.43	HexNAc(2)Hex(6)	peptide (MS2)	1	146	283	1	1	4350	1	189	53800	0.46		7.27		0.01	2.46	byonic_s(Sample7) r(1)	D:/Data/20210316_NEB/Glycopeptides - 30min Gradient/Unriched/byos_tmp/45min_Unriched_Samples.oNIql/byonic_s(Sample7) r(1).byrslt	D:/Data/20210316_NEB/Glycopeptides - 30min Gradient/Unriched/20210317_IO25cm_30min_NEB_Sample7_GlycoStt40K_400ng_A_Slot1-17_1_618.d	0							0.0015	0.0079	0.0009	0.0013	20210317_io25cm_30min_neb_sample7_glycostt40k_400ng_a_slot1-17_1_618.ScanId;v=1;d1=189.189.2				QTOF_HCD	1.179	Reference	1	46438.2	9.08	800000								1 in 1
95	sp|P50454|SERPH_HUMAN Serpin H1 OS=Homo sapiens GN=SERPINH1 PE=1 SV=2	SLSNSTAR	R.SLSnSTAR.N	267000	267000			22314	1	62701	0.46	s(DKO1-pre-enriched) r(1)	N4(NGlycan/1378.4757)	N	2				NGlycan/1378.4757	23	120	4	117	124	0.018	0.16	272.8	40.7		40.7	1107.45	1107.45	-2.42	0	2212.89	2212.9	-0.0054		0.45	HexNAc(2)Hex(6)	peptide (MS2)	1	146	298	1	1	4350	1	200	57000	0.46		7.27		0.01	2.46	byonic_s(Sample7) r(1)	D:/Data/20210316_NEB/Glycopeptides - 30min Gradient/Unriched/byos_tmp/45min_Unriched_Samples.oNIql/byonic_s(Sample7) r(1).byrslt	D:/Data/20210316_NEB/Glycopeptides - 30min Gradient/Unriched/20210317_IO25cm_30min_NEB_Sample7_GlycoStt40K_400ng_A_Slot1-17_1_618.d	0							0.0014	0.0049	0.0009	0.0013	20210317_io25cm_30min_neb_sample7_glycostt40k_400ng_a_slot1-17_1_618.ScanId;v=1;d1=200.200.2				QTOF_HCD	1.183	Reference	1	46438.2	9.08	800000								1 in 1
100	sp|P50454|SERPH_HUMAN Serpin H1 OS=Homo sapiens GN=SERPINH1 PE=1 SV=2	SLSNSTAR	R.SLSnSTAR.N	267000	267000			22314	1	62701	0.46	s(DKO1-pre-enriched) r(1)	N4(NGlycan/1378.4757)	N	2				NGlycan/1378.4757	23	120	4	117	124	0.017	0.15	317.34	4.1		4.1	1107.45	1107.45	-0.35	0	2212.89	2212.9	-0.0008		0.47	HexNAc(2)Hex(6)	peptide (MS2)	1	146	319	1	1	4350	1	213	59200	0.46		7.27		0.01	2.46	byonic_s(Sample7) r(1)	D:/Data/20210316_NEB/Glycopeptides - 30min Gradient/Unriched/byos_tmp/45min_Unriched_Samples.oNIql/byonic_s(Sample7) r(1).byrslt	D:/Data/20210316_NEB/Glycopeptides - 30min Gradient/Unriched/20210317_IO25cm_30min_NEB_Sample7_GlycoStt40K_400ng_A_Slot1-17_1_618.d	0							0.0014	0.0045	0.0009	0.0013	20210317_io25cm_30min_neb_sample7_glycostt40k_400ng_a_slot1-17_1_618.ScanId;v=1;d1=213.213.2				QTOF_HCD	1.184	Reference	1	46438.2	9.08	800000								1 in 1
105	sp|P50454|SERPH_HUMAN Serpin H1 OS=Homo sapiens GN=SERPINH1 PE=1 SV=2	SLSNSTAR	R.SLSnSTAR.N	267000	267000			22314	1	62701	0.46	s(DKO1-pre-enriched) r(1)	N4(NGlycan/1378.4757)	N	2				NGlycan/1378.4757	23	120	4	117	124	0.02	0.18	244.31	51.4		51.4	1107.45	1107.45	-1.48	0	2212.89	2212.9	-0.0033		0.5	HexNAc(2)Hex(6)	peptide (MS2)	1	146	335	1	1	4350	1	223	57500	0.46		7.27		0.01	2.46	byonic_s(Sample7) r(1)	D:/Data/20210316_NEB/Glycopeptides - 30min Gradient/Unriched/byos_tmp/45min_Unriched_Samples.oNIql/byonic_s(Sample7) r(1).byrslt	D:/Data/20210316_NEB/Glycopeptides - 30min Gradient/Unriched/20210317_IO25cm_30min_NEB_Sample7_GlycoStt40K_400ng_A_Slot1-17_1_618.d	0							0.0014	0.0057	0.0009	0.0013	20210317_io25cm_30min_neb_sample7_glycostt40k_400ng_a_slot1-17_1_618.ScanId;v=1;d1=223.223.2				QTOF_HCD	1.187	Reference	1	46438.2	9.08	800000								1 in 1
111	sp|P50454|SERPH_HUMAN Serpin H1 OS=Homo sapiens GN=SERPINH1 PE=1 SV=2	SLSNSTAR	R.SLSnSTAR.N	267000	267000			22314	1	62701	0.46	s(DKO1-pre-enriched) r(1)	N4(NGlycan/1378.4757)	N	2				NGlycan/1378.4757	23	120	4	117	124	0.032	0.26	232.09	26.9		26.9	1107.46	1107.45	1.43	0	2212.9	2212.9	0.0032		0.52	HexNAc(2)Hex(6)	peptide (MS2)	1	146	352	1	1	4350	1	234	47900	0.46		7.27		0.01	2.46	byonic_s(Sample7) r(1)	D:/Data/20210316_NEB/Glycopeptides - 30min Gradient/Unriched/byos_tmp/45min_Unriched_Samples.oNIql/byonic_s(Sample7) r(1).byrslt	D:/Data/20210316_NEB/Glycopeptides - 30min Gradient/Unriched/20210317_IO25cm_30min_NEB_Sample7_GlycoStt40K_400ng_A_Slot1-17_1_618.d	0							0.0015	0.0088	0.0009	0.0013	20210317_io25cm_30min_neb_sample7_glycostt40k_400ng_a_slot1-17_1_618.ScanId;v=1;d1=234.234.2				QTOF_HCD	1.182	Reference	1	46438.2	9.08	800000								1 in 1
115	sp|P50454|SERPH_HUMAN Serpin H1 OS=Homo sapiens GN=SERPINH1 PE=1 SV=2	SLSNSTAR	R.SLSnSTAR.N	267000	267000			22314	1	62701	0.46	s(DKO1-pre-enriched) r(1)	N4(NGlycan/1378.4757)	N	2				NGlycan/1378.4757	23	120	4	117	124	0.022	0.19	237.05	54.8		54.8	1107.45	1107.45	-1.17	0	2212.89	2212.9	-0.0026		0.54	HexNAc(2)Hex(6)	peptide (MS2)	1	146	364	1	1	4350	1	242	39100	0.46		7.27		0.01	2.46	byonic_s(Sample7) r(1)	D:/Data/20210316_NEB/Glycopeptides - 30min Gradient/Unriched/byos_tmp/45min_Unriched_Samples.oNIql/byonic_s(Sample7) r(1).byrslt	D:/Data/20210316_NEB/Glycopeptides - 30min Gradient/Unriched/20210317_IO25cm_30min_NEB_Sample7_GlycoStt40K_400ng_A_Slot1-17_1_618.d	0							0.0014	0.0065	0.0009	0.0013	20210317_io25cm_30min_neb_sample7_glycostt40k_400ng_a_slot1-17_1_618.ScanId;v=1;d1=242.242.2				QTOF_HCD	1.182	Reference	1	46438.2	9.08	800000								1 in 1
120	sp|P50454|SERPH_HUMAN Serpin H1 OS=Homo sapiens GN=SERPINH1 PE=1 SV=2	SLSNSTAR	R.SLSnSTAR.N	267000	267000			22314	1	62701	0.46	s(DKO1-pre-enriched) r(1)	N4(NGlycan/1378.4757)	N	2				NGlycan/1378.4757	23	120	4	117	124	0.075	0.47	190.23	26.9		26.9	1107.46	1107.45	0.53	0	2212.9	2212.9	0.0012		0.57	HexNAc(2)Hex(6)	peptide (MS2)	1	146	377	1	1	4350	1	251	34000	0.46		7.27		0.01	2.46	byonic_s(Sample7) r(1)	D:/Data/20210316_NEB/Glycopeptides - 30min Gradient/Unriched/byos_tmp/45min_Unriched_Samples.oNIql/byonic_s(Sample7) r(1).byrslt	D:/Data/20210316_NEB/Glycopeptides - 30min Gradient/Unriched/20210317_IO25cm_30min_NEB_Sample7_GlycoStt40K_400ng_A_Slot1-17_1_618.d	0							0.0025	0.016	0.0009	0.0013	20210317_io25cm_30min_neb_sample7_glycostt40k_400ng_a_slot1-17_1_618.ScanId;v=1;d1=251.251.2				QTOF_HCD	1.141	Reference	1	46438.2	9.08	800000								1 in 1
133	sp|P50454|SERPH_HUMAN Serpin H1 OS=Homo sapiens GN=SERPINH1 PE=1 SV=2	SLSNSTAR	R.SLSnSTAR.N	267000	267000			22314	1	62701	0.46	s(DKO1-pre-enriched) r(1)	N4(NGlycan/1378.4757)	N	2				NGlycan/1378.4757	23	120	4	117	124	0.018	0.16	238.77	57.5		57.5	1107.45	1107.45	-1.25	0	2212.89	2212.9	-0.0028		0.63	HexNAc(2)Hex(6)	peptide (MS2)	1	146	416	1	1	4350	1	279	36200	0.46		7.27		0.01	2.46	byonic_s(Sample7) r(1)	D:/Data/20210316_NEB/Glycopeptides - 30min Gradient/Unriched/byos_tmp/45min_Unriched_Samples.oNIql/byonic_s(Sample7) r(1).byrslt	D:/Data/20210316_NEB/Glycopeptides - 30min Gradient/Unriched/20210317_IO25cm_30min_NEB_Sample7_GlycoStt40K_400ng_A_Slot1-17_1_618.d	0							0.0014	0.0048	0.0009	0.0013	20210317_io25cm_30min_neb_sample7_glycostt40k_400ng_a_slot1-17_1_618.ScanId;v=1;d1=279.279.2				QTOF_HCD	1.184	Reference	1	46438.2	9.08	800000								1 in 1
138	sp|P50454|SERPH_HUMAN Serpin H1 OS=Homo sapiens GN=SERPINH1 PE=1 SV=2	SLSNSTAR	R.SLSnSTAR.N	267000	267000			22314	1	62701	0.46	s(DKO1-pre-enriched) r(1)	N4(NGlycan/1378.4757)	N	2				NGlycan/1378.4757	23	120	4	117	124	0.017	0.15	240.56	46.9		46.9	1107.45	1107.45	-0.74	0	2212.89	2212.9	-0.0016		0.66	HexNAc(2)Hex(6)	peptide (MS2)	1	146	431	1	1	4350	1	289	36400	0.46		7.27		0.01	2.46	byonic_s(Sample7) r(1)	D:/Data/20210316_NEB/Glycopeptides - 30min Gradient/Unriched/byos_tmp/45min_Unriched_Samples.oNIql/byonic_s(Sample7) r(1).byrslt	D:/Data/20210316_NEB/Glycopeptides - 30min Gradient/Unriched/20210317_IO25cm_30min_NEB_Sample7_GlycoStt40K_400ng_A_Slot1-17_1_618.d	0							0.0014	0.0045	0.0009	0.0013	20210317_io25cm_30min_neb_sample7_glycostt40k_400ng_a_slot1-17_1_618.ScanId;v=1;d1=289.289.2				QTOF_HCD	1.175	Reference	1	46438.2	9.08	800000								1 in 1
147	sp|P50454|SERPH_HUMAN Serpin H1 OS=Homo sapiens GN=SERPINH1 PE=1 SV=2	SLSNSTAR	R.SLSnSTAR.N	267000	267000			22314	1	62701	0.46	s(DKO1-pre-enriched) r(1)	N4(NGlycan/1378.4757)	N	2				NGlycan/1378.4757	23	120	4	117	124	0.089	0.51	236.72	3		3	1107.46	1107.45	0.2	0	2212.9	2212.9	0.0004		0.73	HexNAc(2)Hex(6)	peptide (MS2)	1	146	463	1	1	4350	1	312	44800	0.46		7.27		0.01	2.46	byonic_s(Sample7) r(1)	D:/Data/20210316_NEB/Glycopeptides - 30min Gradient/Unriched/byos_tmp/45min_Unriched_Samples.oNIql/byonic_s(Sample7) r(1).byrslt	D:/Data/20210316_NEB/Glycopeptides - 30min Gradient/Unriched/20210317_IO25cm_30min_NEB_Sample7_GlycoStt40K_400ng_A_Slot1-17_1_618.d	0							0.0029	0.022	0.0009	0.0013	20210317_io25cm_30min_neb_sample7_glycostt40k_400ng_a_slot1-17_1_618.ScanId;v=1;d1=312.312.2				QTOF_HCD	1.18	Reference	1	46438.2	9.08	800000								1 in 1
152	sp|P50454|SERPH_HUMAN Serpin H1 OS=Homo sapiens GN=SERPINH1 PE=1 SV=2	SLSNSTAR	R.SLSnSTAR.N	267000	267000			22314	1	62701	0.46	s(DKO1-pre-enriched) r(1)	N4(NGlycan/1378.4757)	N	2				NGlycan/1378.4757	23	120	4	117	124	0.001	0.01	320.25	69.8		69.8	1107.45	1107.45	-0.01	0	2212.9	2212.9	0		0.75	HexNAc(2)Hex(6)	peptide (MS2)	1	146	477	1	1	4350	1	321	40300	0.46		7.27		0.01	2.46	byonic_s(Sample7) r(1)	D:/Data/20210316_NEB/Glycopeptides - 30min Gradient/Unriched/byos_tmp/45min_Unriched_Samples.oNIql/byonic_s(Sample7) r(1).byrslt	D:/Data/20210316_NEB/Glycopeptides - 30min Gradient/Unriched/20210317_IO25cm_30min_NEB_Sample7_GlycoStt40K_400ng_A_Slot1-17_1_618.d	0							0.00062	0.001	0.0009	0.0013	20210317_io25cm_30min_neb_sample7_glycostt40k_400ng_a_slot1-17_1_618.ScanId;v=1;d1=321.321.2				QTOF_HCD	1.178	Reference	1	46438.2	9.08	800000								1 in 1
154	sp|P50454|SERPH_HUMAN Serpin H1 OS=Homo sapiens GN=SERPINH1 PE=1 SV=2	SLSNSTAR	R.SLSnSTAR.N	267000	267000			22314	1	62701	0.46	s(DKO1-pre-enriched) r(1)	N4(NGlycan/1378.4757)	N	2				NGlycan/1378.4757	23	120	4	117	124	0.17	0.69	212.38	0.2		0.2	1107.45	1107.45	-4.34	0	2212.89	2212.9	-0.0096		0.77	HexNAc(2)Hex(6)	peptide (MS2)	1	146	488	1	1	4350	1	329	38500	0.46		7.27		0.01	2.46	byonic_s(Sample7) r(1)	D:/Data/20210316_NEB/Glycopeptides - 30min Gradient/Unriched/byos_tmp/45min_Unriched_Samples.oNIql/byonic_s(Sample7) r(1).byrslt	D:/Data/20210316_NEB/Glycopeptides - 30min Gradient/Unriched/20210317_IO25cm_30min_NEB_Sample7_GlycoStt40K_400ng_A_Slot1-17_1_618.d	0							0.0044	0.033	0.0009	0.0013	20210317_io25cm_30min_neb_sample7_glycostt40k_400ng_a_slot1-17_1_618.ScanId;v=1;d1=329.329.2				QTOF_HCD	1.184	Reference	1	46438.2	9.08	800000								1 in 1
174	sp|P50454|SERPH_HUMAN Serpin H1 OS=Homo sapiens GN=SERPINH1 PE=1 SV=2	SLSNSTAR	R.SLSnSTAR.N	267000	267000			22314	1	62701	0.46	s(DKO1-pre-enriched) r(1)	N4(NGlycan/1378.4757)	N	2				NGlycan/1378.4757	23	120	4	117	124	0.018	0.16	257.79	40.3		40.3	1107.45	1107.45	-1.06	0	2212.89	2212.9	-0.0023		0.91	HexNAc(2)Hex(6)	peptide (MS2)	1	146	567	1	1	4350	1	381	42500	0.46		7.27		0.01	2.46	byonic_s(Sample7) r(1)	D:/Data/20210316_NEB/Glycopeptides - 30min Gradient/Unriched/byos_tmp/45min_Unriched_Samples.oNIql/byonic_s(Sample7) r(1).byrslt	D:/Data/20210316_NEB/Glycopeptides - 30min Gradient/Unriched/20210317_IO25cm_30min_NEB_Sample7_GlycoStt40K_400ng_A_Slot1-17_1_618.d	0							0.0014	0.0049	0.0009	0.0013	20210317_io25cm_30min_neb_sample7_glycostt40k_400ng_a_slot1-17_1_618.ScanId;v=1;d1=381.381.2				QTOF_HCD	1.181	Reference	1	46438.2	9.08	800000								1 in 1
178	sp|P50454|SERPH_HUMAN Serpin H1 OS=Homo sapiens GN=SERPINH1 PE=1 SV=2	SLSNSTAR	R.SLSnSTAR.N	267000	267000			22314	1	62701	0.46	s(DKO1-pre-enriched) r(1)	N4(NGlycan/1378.4757)	N	2				NGlycan/1378.4757	23	120	4	117	124	0.029	0.24	251.41	38.2		38.2	1107.45	1107.45	-0.39	0	2212.89	2212.9	-0.0009		0.93	HexNAc(2)Hex(6)	peptide (MS2)	1	146	580	1	1	4350	1	391	42400	0.46		7.27		0.01	2.46	byonic_s(Sample7) r(1)	D:/Data/20210316_NEB/Glycopeptides - 30min Gradient/Unriched/byos_tmp/45min_Unriched_Samples.oNIql/byonic_s(Sample7) r(1).byrslt	D:/Data/20210316_NEB/Glycopeptides - 30min Gradient/Unriched/20210317_IO25cm_30min_NEB_Sample7_GlycoStt40K_400ng_A_Slot1-17_1_618.d	0							0.0015	0.0078	0.0009	0.0013	20210317_io25cm_30min_neb_sample7_glycostt40k_400ng_a_slot1-17_1_618.ScanId;v=1;d1=391.391.2				QTOF_HCD	1.182	Reference	1	46438.2	9.08	800000								1 in 1
183	sp|P50454|SERPH_HUMAN Serpin H1 OS=Homo sapiens GN=SERPINH1 PE=1 SV=2	SLSNSTAR	R.SLSnSTAR.N	267000	267000			22314	1	62701	0.46	s(DKO1-pre-enriched) r(1)	N4(NGlycan/1378.4757)	N	2				NGlycan/1378.4757	23	120	4	117	124	0.14	0.63	198.92	13.9		13.9	1107.46	1107.45	1.08	0	2212.9	2212.9	0.0024		0.96	HexNAc(2)Hex(6)	peptide (MS2)	1	146	596	1	1	4350	1	400	43000	0.46		7.27		0.01	2.46	byonic_s(Sample7) r(1)	D:/Data/20210316_NEB/Glycopeptides - 30min Gradient/Unriched/byos_tmp/45min_Unriched_Samples.oNIql/byonic_s(Sample7) r(1).byrslt	D:/Data/20210316_NEB/Glycopeptides - 30min Gradient/Unriched/20210317_IO25cm_30min_NEB_Sample7_GlycoStt40K_400ng_A_Slot1-17_1_618.d	0							0.0034	0.029	0.0009	0.0013	20210317_io25cm_30min_neb_sample7_glycostt40k_400ng_a_slot1-17_1_618.ScanId;v=1;d1=400.400.2				QTOF_HCD	1.181	Reference	1	46438.2	9.08	800000								1 in 1
186	sp|P50454|SERPH_HUMAN Serpin H1 OS=Homo sapiens GN=SERPINH1 PE=1 SV=2	SLSNSTAR	R.SLSnSTAR.N	267000	267000			22314	1	62701	0.46	s(DKO1-pre-enriched) r(1)	N4(NGlycan/1378.4757)	N	2				NGlycan/1378.4757	23	120	4	117	124	0.018	0.17	291.23	11.2		11.2	1107.45	1107.45	-0.88	0	2212.89	2212.9	-0.0019		0.98	HexNAc(2)Hex(6)	peptide (MS2)	1	146	610	1	1	4350	1	409	40700	0.46		7.27		0.01	2.46	byonic_s(Sample7) r(1)	D:/Data/20210316_NEB/Glycopeptides - 30min Gradient/Unriched/byos_tmp/45min_Unriched_Samples.oNIql/byonic_s(Sample7) r(1).byrslt	D:/Data/20210316_NEB/Glycopeptides - 30min Gradient/Unriched/20210317_IO25cm_30min_NEB_Sample7_GlycoStt40K_400ng_A_Slot1-17_1_618.d	0							0.0014	0.0049	0.0009	0.0013	20210317_io25cm_30min_neb_sample7_glycostt40k_400ng_a_slot1-17_1_618.ScanId;v=1;d1=409.409.2				QTOF_HCD	1.179	Reference	1	46438.2	9.08	800000								1 in 1
11585	sp|P07602|SAP_HUMAN Prosaposin OS=Homo sapiens GN=PSAP PE=1 SV=2	TCDWLPKPNMSASCK	K.TCDWLPKPnMSASCK.E	267000	267000		23403	23403	1	65777	24.03	s(DKO1-pre-enriched) r(1)	N9(NGlycan/892.3172)	N	3				NGlycan/892.3172	17	101	9	93	107	0	3e-16	840.75	480.7		480.7	896.377	896.376	0.47	0	2686.11	2686.11	0.0013		23.96	HexNAc(2)Hex(3)	peptide (MS2)	1	310	34966	1	1	31500	1	24303	300000	24.03		23.88		23.52	24.58	byonic_s(Sample7) r(1)	D:/Data/20210316_NEB/Glycopeptides - 30min Gradient/Unriched/byos_tmp/45min_Unriched_Samples.oNIql/byonic_s(Sample7) r(1).byrslt	D:/Data/20210316_NEB/Glycopeptides - 30min Gradient/Unriched/20210317_IO25cm_30min_NEB_Sample7_GlycoStt40K_400ng_A_Slot1-17_1_618.d	0							0	0	0	0	20210317_io25cm_30min_neb_sample7_glycostt40k_400ng_a_slot1-17_1_618.ScanId;v=1;d1=24303.24303.3		C2(Carbamidomethyl/57.0215); C14(Carbamidomethyl/57.0215)		QTOF_HCD	0.957	Reference	1	58080.1	4.89	900000			0.12					1 in 1
11575	sp|P07602|SAP_HUMAN Prosaposin OS=Homo sapiens GN=PSAP PE=1 SV=2	TCDWLPKPNMSASCK	K.TCDWLPKPnMSASCK.E	267000	267000			23403	1	65777	24.03	s(DKO1-pre-enriched) r(1)	N9(NGlycan/892.3172)	N	3				NGlycan/892.3172	17	101	9	93	107	0	3e-16	802.24	452.2		452.2	896.378	896.376	1.69	0	2686.11	2686.11	0.0045		23.95	HexNAc(2)Hex(3)	peptide (MS2)	1	310	34934	1	1	31500	1	24282	131000	24.03		23.88		23.52	24.58	byonic_s(Sample7) r(1)	D:/Data/20210316_NEB/Glycopeptides - 30min Gradient/Unriched/byos_tmp/45min_Unriched_Samples.oNIql/byonic_s(Sample7) r(1).byrslt	D:/Data/20210316_NEB/Glycopeptides - 30min Gradient/Unriched/20210317_IO25cm_30min_NEB_Sample7_GlycoStt40K_400ng_A_Slot1-17_1_618.d	0							0	0	0	0	20210317_io25cm_30min_neb_sample7_glycostt40k_400ng_a_slot1-17_1_618.ScanId;v=1;d1=24282.24282.3		C2(Carbamidomethyl/57.0215); C14(Carbamidomethyl/57.0215)		QTOF_HCD	0.956	Reference	1	58080.1	4.89	900000								1 in 1
28876	sp|P78527|PRKDC_HUMAN DNA-dependent protein kinase catalytic subunit OS=Homo sapiens GN=PRKDC PE=1 SV=3	TLSEKNNITQKLLQDFNR	K.TLSEKNnITQKLLQDFnR.F	14400	14400		24217	24217	0	68202	52.37	s(DKO1-pre-enriched) r(1)	N7(NGlycan/568.2116); N17(Deamidated/0.9840)	N,N	3				NGlycan/568.2116; Deamidated/0.9840	13,8	28312841	7,17	2825	2842	1	1	68.48	3.4		3.4	911.131	911.122	9.45	0	2730.37	2730.34	0.0258		53.17	HexNAc(2)Hex(1)	peptide (many samples)	1	12	95571	1	1	1410	1	64863	60800	52.37		38.06		52.37	53.23	byonic_s(Sample7) r(1)	D:/Data/20210316_NEB/Glycopeptides - 30min Gradient/Unriched/byos_tmp/45min_Unriched_Samples.oNIql/byonic_s(Sample7) r(1).byrslt	D:/Data/20210316_NEB/Glycopeptides - 30min Gradient/Unriched/20210317_IO25cm_30min_NEB_Sample7_GlycoStt40K_400ng_A_Slot1-17_1_618.d	1							0.2	0.35	0.35	0.47	20210317_io25cm_30min_neb_sample7_glycostt40k_400ng_a_slot1-17_1_618.ScanId;v=1;d1=64863.64863.3				QTOF_HCD	1.028	Reference	1	468999	6.71	70000			0.03					1 in 1
19013	sp|Q7Z3J2|CP062_HUMAN UPF0505 protein C16orf62 OS=Homo sapiens GN=C16orf62 PE=1 SV=2	VDSNDSLYGGDSK	K.VDSnDSLYGGDSK.F	93600	93600		25447	25447	0	71913	35.46	s(DKO1-pre-enriched) r(1)	N4(NGlycan/406.1587)	N	2				NGlycan/406.1587	11	846	4	843	855	0.98	1	154.45	1.3		1.3	881.898	881.879	21.99	0	1761.78	1761.74	0.0387		35.46	HexNAc(2)	peptide (many samples)	1	2836	57642	1	1	17600	1	39853	191000	35.46		11.02		35.39	35.55	byonic_s(Sample7) r(1)	D:/Data/20210316_NEB/Glycopeptides - 30min Gradient/Unriched/byos_tmp/45min_Unriched_Samples.oNIql/byonic_s(Sample7) r(1).byrslt	D:/Data/20210316_NEB/Glycopeptides - 30min Gradient/Unriched/20210317_IO25cm_30min_NEB_Sample7_GlycoStt40K_400ng_A_Slot1-17_1_618.d	1							0.16	0.31	0.29	0.42	20210317_io25cm_30min_neb_sample7_glycostt40k_400ng_a_slot1-17_1_618.ScanId;v=1;d1=39853.39853.2				QTOF_HCD	1.107	Reference	1	109538	6.81	300000			0.09					1 in 1
7227	sp|Q96HE7|ERO1A_HUMAN ERO1-like protein alpha OS=Homo sapiens GN=ERO1L PE=1 SV=2	WGHNITEFQQR	K.WGHnITEFQQR.F	97700	97700		27395	27395	1	77709	17.12	s(DKO1-pre-enriched) r(1)	N4(NGlycan/1378.4757)	N	3				NGlycan/1378.4757	23	280	4	277	287	2.7e-12	2.8e-11	689.9	267.2		267.2	932.06	932.057	2.94	0	2793.16	2793.15	0.0082		17.24	HexNAc(2)Hex(6)	peptide (per sample)	1	857	22106	1	1	14600	1	15490	32500	17.12		24.57		17.08	17.26	byonic_s(Sample7) r(1)	D:/Data/20210316_NEB/Glycopeptides - 30min Gradient/Unriched/byos_tmp/45min_Unriched_Samples.oNIql/byonic_s(Sample7) r(1).byrslt	D:/Data/20210316_NEB/Glycopeptides - 30min Gradient/Unriched/20210317_IO25cm_30min_NEB_Sample7_GlycoStt40K_400ng_A_Slot1-17_1_618.d	1							0	0	0	0	20210317_io25cm_30min_neb_sample7_glycostt40k_400ng_a_slot1-17_1_618.ScanId;v=1;d1=15490.15490.3				QTOF_HCD	0.961	Reference	1	54378.2	5.35	300000			0.13					1 in 1
7062	sp|Q96HE7|ERO1A_HUMAN ERO1-like protein alpha OS=Homo sapiens GN=ERO1L PE=1 SV=2	WGHNITEFQQR	K.WGHnITEFQQR.F	28900	28900		27396	27396	2	77712	16.94	s(DKO1-pre-enriched) r(1)	N4(NGlycan/1864.6342)	N	3				NGlycan/1864.6342	29	280	4	277	287	3e-06	3.1e-05	436.65	130.3		130.3	1094.11	1094.11	-1.06	0	3279.3	3279.31	-0.0035		16.97	HexNAc(2)Hex(9)	peptide (per sample)	1	857	21646	1	1	7240	1	15146	19400	16.94		24.57		16.87	17.03	byonic_s(Sample7) r(1)	D:/Data/20210316_NEB/Glycopeptides - 30min Gradient/Unriched/byos_tmp/45min_Unriched_Samples.oNIql/byonic_s(Sample7) r(1).byrslt	D:/Data/20210316_NEB/Glycopeptides - 30min Gradient/Unriched/20210317_IO25cm_30min_NEB_Sample7_GlycoStt40K_400ng_A_Slot1-17_1_618.d	1							0	0	0	0	20210317_io25cm_30min_neb_sample7_glycostt40k_400ng_a_slot1-17_1_618.ScanId;v=1;d1=15146.15146.3				QTOF_HCD	1.03	Reference	1	54378.2	5.35	100000			0.06					1 in 1
27612	sp|O00139-2|KIF2A_HUMAN Isoform 2 of Kinesin-like protein KIF2A OS=Homo sapiens GN=KIF2A	YLENQTFR	R.YLEnQTFR.F	77500	77500		27986	27986	2	79492	49.7	s(DKO1-pre-enriched) r(1)	N4(NGlycan/2204.7724)	N	3				NGlycan/2204.7724	57	225	4	222	229	0.82	0.98	39.75	33.4		33.4	1092.44	1092.44	0.39	0	3274.29	3274.29	0.0013		49.72	HexNAc(4)Hex(5)NeuAc(2)	peptide (many samples)	1	1480	86514	1	1	13100	1	58903	140000	49.7		18.44		49.61	50.67	byonic_s(Sample7) r(1)	D:/Data/20210316_NEB/Glycopeptides - 30min Gradient/Unriched/byos_tmp/45min_Unriched_Samples.oNIql/byonic_s(Sample7) r(1).byrslt	D:/Data/20210316_NEB/Glycopeptides - 30min Gradient/Unriched/20210317_IO25cm_30min_NEB_Sample7_GlycoStt40K_400ng_A_Slot1-17_1_618.d	1							0.048	0.2	0.088	0.28	20210317_io25cm_30min_neb_sample7_glycostt40k_400ng_a_slot1-17_1_618.ScanId;v=1;d1=58903.58903.3				QTOF_HCD	1.058	Reference	1	75030.4	5.98	300000			0.04					2 in 2
22352	sp|Q13464|ROCK1_HUMAN Rho-associated protein kinase 1 OS=Homo sapiens GN=ROCK1 PE=1 SV=1	YLSSANPNDNR	R.YLSSANPNDnR.T	89200	89200		28046	28046	0	79638	40.4	s(DKO1-pre-enriched) r(1)	N10(NGlycan/203.0794)	N	3				NGlycan/203.0794	9	414	10	405	415	0.97	1	164.67	18.2		18.2	485.227	485.223	7.7	0	1452.66	1452.65	0.0112		40.4	HexNAc(1)	peptide (many samples)	1	2236	67522	1	1	7950	1	46558	101000	40.4		5.96		39.96	40.77	byonic_s(Sample7) r(1)	D:/Data/20210316_NEB/Glycopeptides - 30min Gradient/Unriched/byos_tmp/45min_Unriched_Samples.oNIql/byonic_s(Sample7) r(1).byrslt	D:/Data/20210316_NEB/Glycopeptides - 30min Gradient/Unriched/20210317_IO25cm_30min_NEB_Sample7_GlycoStt40K_400ng_A_Slot1-17_1_618.d	1							0.12	0.29	0.23	0.39	20210317_io25cm_30min_neb_sample7_glycostt40k_400ng_a_slot1-17_1_618.ScanId;v=1;d1=46558.46558.3				QTOF_HCD	0.797	Reference	1	158156	5.55	200000			0.1					1 in 1

### Sheet: Enriched 45 min LC all
PID	Protein_x000D_ name	Sequence	XIC area_x000D_ summed	XIC_x000D_ AUC	XIC_x000D_ Ratio%	Apex Time_x000D_ (Posit)	MS_x000D_ Alias name	Mod._x000D_ Summary	Mod._x000D_ AAs	z	Validate	Comment	Labels	Var. Pos._x000D_ Protein	Var. Pos._x000D_ Peptide	Start_x000D_ AA	End_x000D_ AA	PEP_x000D_ 2D	PEP_x000D_ 1D	Score	Delta_x000D_ Score	Delta Mod._x000D_ Score	Obs._x000D_ m/z	Calc._x000D_ m/z	ppm	Off-_x000D_ By-X	Obs.M	Calc.M	Delta R.T. Obs-_x000D_ Delta R.T. Prd.	Scan Time(s)_x000D_ (Posit)	Glycans	MS_x000D_ Id	_prot_id	Apex Int._x000D_ (Posit)	Scan Number(s)_x000D_ (Posit)	Obs. time_x000D_ Var (min)	Obs. time_x000D_ Wild (min)	XIC_x000D_ Start	XIC_x000D_ End	MS2 Search_x000D_ Alias name	MS2 Search_x000D_ Filename	MS_x000D_ Filename	Quant_x000D_ level	Digest_x000D_ name	Digest_x000D_ Start Peptide	Digest_x000D_ End Peptide	Digest_x000D_ N-term ragged	Digest_x000D_ C-term ragged	Digest_x000D_ Missed Cleavages	Byonic Comment	Protein_x000D_ alias name	In silico	Fragment_x000D_ type(s)	Mobility_x000D_ value(s)	Sample_x000D_ type	Replicate	Protein molecular_x000D_ weight	Protein isoelectric_x000D_ point	Total XIC AUC_x000D_ Averagine	MS1_x000D_ correlation	XIC_x000D_ correlation	FWHM	Protein_x000D_ annotation	XIC_x000D_ proposals	Center of m/z	Scan info
70318	sp|O00462|MANBA_HUMAN Beta-mannosidase OS=Homo sapiens GN=MANBA PE=1 SV=3	R.CGnCTR.E	218000	218000		23.1	s(HCT116) r(2)	N3(NGlycan/3517.2277)	N	4				763	3	761	766	0.27	0.9	118.44	0.1	0.1	1071.88	1071.89	-1.11	0	4283.51	4283.51		23.31	HexNAc(6)Hex(7)NeuAc(4)	5	1022	11200	15880	23.1		22.84	23.72	ms2_search_5_col_0_byonic_s(sample2) r(2)	D:\Data\20210316_NEB\Glycopeptides - 30min Gradient\byos_tmp\Byologics_30min.uXHbJ\ms2_search_5_col_0_byonic_s(sample2) r(2).byrslt	D:/Data/20210316_NEB/Glycopeptides - 30min Gradient/20210317_IO25cm_30min_NEB_Sample5_GlycoStt40K_400ng_Slot1-15_1_615.d	0							20210317_io25cm_30min_neb_sample5_glycostt40k_400ng_slot1-15_1_615.15880.15880.4			QTOF_HCD	0.948	NonReference	2	100878	5.19	900000			0.25
70281	sp|O00462|MANBA_HUMAN Beta-mannosidase OS=Homo sapiens GN=MANBA PE=1 SV=3	R.CGnCTR.E	218000	218000		23.1	s(HCT116) r(2)	N3(NGlycan/3517.2277)	N	4				763	3	761	766	0.45	0.96	99.53	2.2	2.2	1071.88	1071.89	-3.57	0	4283.5	4283.51		23.23	HexNAc(6)Hex(7)NeuAc(4)	5	1022	11200	15792	23.1		22.84	23.72	ms2_search_5_col_0_byonic_s(sample2) r(2)	D:\Data\20210316_NEB\Glycopeptides - 30min Gradient\byos_tmp\Byologics_30min.uXHbJ\ms2_search_5_col_0_byonic_s(sample2) r(2).byrslt	D:/Data/20210316_NEB/Glycopeptides - 30min Gradient/20210317_IO25cm_30min_NEB_Sample5_GlycoStt40K_400ng_Slot1-15_1_615.d	0							20210317_io25cm_30min_neb_sample5_glycostt40k_400ng_slot1-15_1_615.15792.15792.4			QTOF_HCD	1.002	NonReference	2	100878	5.19	900000
87054	sp|O15371|EIF3D_HUMAN Eukaryotic translation initiation factor 3 subunit D OS=Homo sapiens GN=EIF3D PE=1 SV=1	K.nNSYK.L	324000	324000		27.5	s(HCT116) r(3)	N1(NGlycan/3517.2277)	N	5				427	1	427	431	0.97	1	29.97	30	30	829.29	829.31	-23.86	-1	4141.42	4141.51		26.8	HexNAc(6)Hex(7)NeuAc(4)	6	830	35600	18370	27.5		26.5	27.71	ms2_search_6_col_0_byonic_s(sample2) r(3)	D:\Data\20210316_NEB\Glycopeptides - 30min Gradient\byos_tmp\Byologics_30min.uXHbJ\ms2_search_6_col_0_byonic_s(sample2) r(3).byrslt	D:/Data/20210316_NEB/Glycopeptides - 30min Gradient/20210317_IO25cm_30min_NEB_Sample6_GlycoStt40K_400ng_Slot1-16_1_616.d	1							20210317_io25cm_30min_neb_sample6_glycostt40k_400ng_slot1-16_1_616.18370.18370.5			QTOF_HCD	0.956	NonReference	3	63962.3	5.68	1000000			0.13
63623	sp|P16070|CD44_HUMAN CD44 antigen OS=Homo sapiens GN=CD44 PE=1 SV=3	K.AFnSTLPTMAQMEK.A	63800	63800		47.1	s(HCT116) r(1)	N3(NGlycan/3517.2277)	N	4				57	3	55	68	0.041	0.62	193.58	126.6	8	1272.25	1272.25	1.84	0	5084.97	5084.97		47.09	HexNAc(6)Hex(7)NeuAc(4)	4	183	6040	40038	47.1		46.06	47.21	ms2_search_4_col_0_byonic_s(sample2) r(1)	D:\Data\20210316_NEB\Glycopeptides - 30min Gradient\byos_tmp\Byologics_30min.uXHbJ\ms2_search_4_col_0_byonic_s(sample2) r(1).byrslt	D:/Data/20210316_NEB/Glycopeptides - 30min Gradient/20210317_IO25cm_30min_NEB_Sample4_GlycoStt40K_400ng_Slot1-14_1_614.d	1							20210317_io25cm_30min_neb_sample4_glycostt40k_400ng_slot1-14_1_614.40038.40038.4			QTOF_HCD	1.005	NonReference	1	81529	4.98	300000			0.12
79325	sp|P16070|CD44_HUMAN CD44 antigen OS=Homo sapiens GN=CD44 PE=1 SV=3	K.AFnSTLPTMAQMEK.A	111000	111000		47.1	s(HCT116) r(2)	N3(NGlycan/3517.2277)	N	4				57	3	55	68	0.14	0.85	255.17	42	42	1272.25	1272.25	4.27	-1	5084.99	5084.97		47.13	HexNAc(6)Hex(7)NeuAc(4)	5	183	6840	39684	47.1		46.68	48.12	ms2_search_5_col_0_byonic_s(sample2) r(2)	D:\Data\20210316_NEB\Glycopeptides - 30min Gradient\byos_tmp\Byologics_30min.uXHbJ\ms2_search_5_col_0_byonic_s(sample2) r(2).byrslt	D:/Data/20210316_NEB/Glycopeptides - 30min Gradient/20210317_IO25cm_30min_NEB_Sample5_GlycoStt40K_400ng_Slot1-15_1_615.d	0							20210317_io25cm_30min_neb_sample5_glycostt40k_400ng_slot1-15_1_615.39684.39684.4			QTOF_HCD	1.071	NonReference	2	81529	4.98	500000			0.11		[46.68 47.24], [47.31 48.12]
79315	sp|P16070|CD44_HUMAN CD44 antigen OS=Homo sapiens GN=CD44 PE=1 SV=3	K.AFnSTLPTMAQMEK.A	111000	111000		47.1	s(HCT116) r(2)	N3(NGlycan/3517.2277)	N	4				57	3	55	68	0.082	0.77	138.99	78.6	8	1272.25	1272.25	3.09	0	5084.98	5084.97		47.09	HexNAc(6)Hex(7)NeuAc(4)	5	183	6840	39649	47.1		46.68	48.12	ms2_search_5_col_0_byonic_s(sample2) r(2)	D:\Data\20210316_NEB\Glycopeptides - 30min Gradient\byos_tmp\Byologics_30min.uXHbJ\ms2_search_5_col_0_byonic_s(sample2) r(2).byrslt	D:/Data/20210316_NEB/Glycopeptides - 30min Gradient/20210317_IO25cm_30min_NEB_Sample5_GlycoStt40K_400ng_Slot1-15_1_615.d	0							20210317_io25cm_30min_neb_sample5_glycostt40k_400ng_slot1-15_1_615.39649.39649.4			QTOF_HCD	1.031	NonReference	2	81529	4.98	500000					[46.68 47.24], [47.31 48.12]
79323	sp|P16070|CD44_HUMAN CD44 antigen OS=Homo sapiens GN=CD44 PE=1 SV=3	K.AFnSTLPTMAQMEK.A	111000	111000		47.1	s(HCT116) r(2)	N3(NGlycan/3517.2277)	N	4				57	3	55	68	0.2	0.9	189.83	61.2	61.2	1272.25	1272.25	4.27	-1	5084.99	5084.97		47.13	HexNAc(6)Hex(7)NeuAc(4)	5	183	6840	39681	47.1		46.68	48.12	ms2_search_5_col_0_byonic_s(sample2) r(2)	D:\Data\20210316_NEB\Glycopeptides - 30min Gradient\byos_tmp\Byologics_30min.uXHbJ\ms2_search_5_col_0_byonic_s(sample2) r(2).byrslt	D:/Data/20210316_NEB/Glycopeptides - 30min Gradient/20210317_IO25cm_30min_NEB_Sample5_GlycoStt40K_400ng_Slot1-15_1_615.d	0							20210317_io25cm_30min_neb_sample5_glycostt40k_400ng_slot1-15_1_615.39681.39681.4			QTOF_HCD	1.027	NonReference	2	81529	4.98	500000					[46.68 47.24], [47.31 48.12]
79337	sp|P16070|CD44_HUMAN CD44 antigen OS=Homo sapiens GN=CD44 PE=1 SV=3	K.AFnSTLPTMAQMEK.A	111000	111000		47.1	s(HCT116) r(2)	N3(NGlycan/3517.2277)	N	4				57	3	55	68	0.08	0.76	250.86	23.8	5.3	1272.26	1272.25	7.02	0	5085	5084.97		47.16	HexNAc(6)Hex(7)NeuAc(4)	5	183	6840	39711	47.1		46.68	48.12	ms2_search_5_col_0_byonic_s(sample2) r(2)	D:\Data\20210316_NEB\Glycopeptides - 30min Gradient\byos_tmp\Byologics_30min.uXHbJ\ms2_search_5_col_0_byonic_s(sample2) r(2).byrslt	D:/Data/20210316_NEB/Glycopeptides - 30min Gradient/20210317_IO25cm_30min_NEB_Sample5_GlycoStt40K_400ng_Slot1-15_1_615.d	0							20210317_io25cm_30min_neb_sample5_glycostt40k_400ng_slot1-15_1_615.39711.39711.4			QTOF_HCD	1.031	NonReference	2	81529	4.98	500000					[46.68 47.24], [47.31 48.12]
79489	sp|P16070|CD44_HUMAN CD44 antigen OS=Homo sapiens GN=CD44 PE=1 SV=3	K.AFnSTLPTMAQMEK.A	111000	111000		47.1	s(HCT116) r(2)	N3(NGlycan/3517.2277)	N	4				57	3	55	68	0.048	0.65	236.54	61.4	8	1272.25	1272.25	0.55	0	5084.97	5084.97		47.64	HexNAc(6)Hex(7)NeuAc(4)	5	183	6840	40076	47.1		46.68	48.12	ms2_search_5_col_0_byonic_s(sample2) r(2)	D:\Data\20210316_NEB\Glycopeptides - 30min Gradient\byos_tmp\Byologics_30min.uXHbJ\ms2_search_5_col_0_byonic_s(sample2) r(2).byrslt	D:/Data/20210316_NEB/Glycopeptides - 30min Gradient/20210317_IO25cm_30min_NEB_Sample5_GlycoStt40K_400ng_Slot1-15_1_615.d	0							20210317_io25cm_30min_neb_sample5_glycostt40k_400ng_slot1-15_1_615.40076.40076.4			QTOF_HCD	1.03	NonReference	2	81529	4.98	500000					[46.68 47.24], [47.31 48.12]
94855	sp|P16070|CD44_HUMAN CD44 antigen OS=Homo sapiens GN=CD44 PE=1 SV=3	K.AFnSTLPTMAQMEK.A	114000	114000		47.12	s(HCT116) r(3)	N3(NGlycan/3517.2277)	N	4				57	3	55	68	0.026	0.54	209.42	96.3	9.8	1272.25	1272.25	1.64	0	5084.97	5084.97		47.69	HexNAc(6)Hex(7)NeuAc(4)	6	183	6390	38719	47.12		46.1	48.14	ms2_search_6_col_0_byonic_s(sample2) r(3)	D:\Data\20210316_NEB\Glycopeptides - 30min Gradient\byos_tmp\Byologics_30min.uXHbJ\ms2_search_6_col_0_byonic_s(sample2) r(3).byrslt	D:/Data/20210316_NEB/Glycopeptides - 30min Gradient/20210317_IO25cm_30min_NEB_Sample6_GlycoStt40K_400ng_Slot1-16_1_616.d	0							20210317_io25cm_30min_neb_sample6_glycostt40k_400ng_slot1-16_1_616.38719.38719.4			QTOF_HCD	1.028	NonReference	3	81529	4.98	500000			0.11		[46.10 47.26], [47.30 48.14]
94672	sp|P16070|CD44_HUMAN CD44 antigen OS=Homo sapiens GN=CD44 PE=1 SV=3	K.AFnSTLPTMAQMEK.A	114000	114000		47.12	s(HCT116) r(3)	N3(NGlycan/3517.2277)	N	4				57	3	55	68	0.0006	0.026	320.33	168.7	8	1272.25	1272.25	2.69	0	5084.98	5084.97		47.14	HexNAc(6)Hex(7)NeuAc(4)	6	183	6390	38317	47.12		46.1	48.14	ms2_search_6_col_0_byonic_s(sample2) r(3)	D:\Data\20210316_NEB\Glycopeptides - 30min Gradient\byos_tmp\Byologics_30min.uXHbJ\ms2_search_6_col_0_byonic_s(sample2) r(3).byrslt	D:/Data/20210316_NEB/Glycopeptides - 30min Gradient/20210317_IO25cm_30min_NEB_Sample6_GlycoStt40K_400ng_Slot1-16_1_616.d	0							20210317_io25cm_30min_neb_sample6_glycostt40k_400ng_slot1-16_1_616.38317.38317.4			QTOF_HCD	1.028	NonReference	3	81529	4.98	500000					[46.10 47.26], [47.30 48.14]
94858	sp|P16070|CD44_HUMAN CD44 antigen OS=Homo sapiens GN=CD44 PE=1 SV=3	K.AFnSTLPTMAQMEK.A	114000	114000		47.12	s(HCT116) r(3)	N3(NGlycan/3517.2277)	N	4				57	3	55	68	0.033	0.6	259.74	57.3	6.9	1272.25	1272.25	1.64	0	5084.97	5084.97		47.69	HexNAc(6)Hex(7)NeuAc(4)	6	183	6390	38726	47.12		46.1	48.14	ms2_search_6_col_0_byonic_s(sample2) r(3)	D:\Data\20210316_NEB\Glycopeptides - 30min Gradient\byos_tmp\Byologics_30min.uXHbJ\ms2_search_6_col_0_byonic_s(sample2) r(3).byrslt	D:/Data/20210316_NEB/Glycopeptides - 30min Gradient/20210317_IO25cm_30min_NEB_Sample6_GlycoStt40K_400ng_Slot1-16_1_616.d	0							20210317_io25cm_30min_neb_sample6_glycostt40k_400ng_slot1-16_1_616.38726.38726.4			QTOF_HCD	1.029	NonReference	3	81529	4.98	500000					[46.10 47.26], [47.30 48.14]
94863	sp|P16070|CD44_HUMAN CD44 antigen OS=Homo sapiens GN=CD44 PE=1 SV=3	K.AFnSTLPTMAQMEK.A	33700	33700		47.65	s(HCT116) r(3)	N3(NGlycan/3517.2277)	N	3				57	3	55	68	0.075	0.79	131.36	69.4	4	1696.01	1696	9.51	0	5085.01	5084.97		47.71	HexNAc(6)Hex(7)NeuAc(4)	6	183	4300	38738	47.65		47.51	47.77	ms2_search_6_col_0_byonic_s(sample2) r(3)	D:\Data\20210316_NEB\Glycopeptides - 30min Gradient\byos_tmp\Byologics_30min.uXHbJ\ms2_search_6_col_0_byonic_s(sample2) r(3).byrslt	D:/Data/20210316_NEB/Glycopeptides - 30min Gradient/20210317_IO25cm_30min_NEB_Sample6_GlycoStt40K_400ng_Slot1-16_1_616.d	0							20210317_io25cm_30min_neb_sample6_glycostt40k_400ng_slot1-16_1_616.38738.38738.3			QTOF_HCD	1.289	NonReference	3	81529	4.98	200000			0.12
94856	sp|P16070|CD44_HUMAN CD44 antigen OS=Homo sapiens GN=CD44 PE=1 SV=3	K.AFnSTLPTMAQMEK.A	33700	33700		47.65	s(HCT116) r(3)	N3(NGlycan/3517.2277)	N	3				57	3	55	68	0.061	0.75	88.16	27.4	4	1695.99	1696	-0.89	0	5084.96	5084.97		47.69	HexNAc(6)Hex(7)NeuAc(4)	6	183	4300	38721	47.65		47.51	47.77	ms2_search_6_col_0_byonic_s(sample2) r(3)	D:\Data\20210316_NEB\Glycopeptides - 30min Gradient\byos_tmp\Byologics_30min.uXHbJ\ms2_search_6_col_0_byonic_s(sample2) r(3).byrslt	D:/Data/20210316_NEB/Glycopeptides - 30min Gradient/20210317_IO25cm_30min_NEB_Sample6_GlycoStt40K_400ng_Slot1-16_1_616.d	0							20210317_io25cm_30min_neb_sample6_glycostt40k_400ng_slot1-16_1_616.38721.38721.3			QTOF_HCD	1.297	NonReference	3	81529	4.98	200000
61363	sp|P26640|SYVC_HUMAN Valine--tRNA ligase OS=Homo sapiens GN=VARS PE=1 SV=4	R.PnVSAANPR.G	37200	37200		41.65	s(HCT116) r(1)	N2(NGlycan/3517.2277)	N	4				327	2	326	334	0.56	0.98	119.46	0	0	1111.46	1111.43	24.86	-1	4441.82	4441.71		41.61	HexNAc(6)Hex(7)NeuAc(4)	4	1291	7080	34765	41.65		41.56	42.11	ms2_search_4_col_0_byonic_s(sample2) r(1)	D:\Data\20210316_NEB\Glycopeptides - 30min Gradient\byos_tmp\Byologics_30min.uXHbJ\ms2_search_4_col_0_byonic_s(sample2) r(1).byrslt	D:/Data/20210316_NEB/Glycopeptides - 30min Gradient/20210317_IO25cm_30min_NEB_Sample4_GlycoStt40K_400ng_Slot1-14_1_614.d	1							20210317_io25cm_30min_neb_sample4_glycostt40k_400ng_slot1-14_1_614.34765.34765.4			QTOF_HCD	0.999	NonReference	1	140453	7.35	200000			0.02
56035	sp|P38571|LICH_HUMAN Lysosomal acid lipase/cholesteryl ester hydrolase OS=Homo sapiens GN=LIPA PE=1 SV=2	K.nHSDK.G	210000	210000		27.46	s(HCT116) r(1)	N1(NGlycan/3517.2277)	N	3				72	1	72	76	0.36	0.96	29.97	0.3	0.3	1373.17	1373.17	-0.02	1	4116.49	4116.49		28.07	HexNAc(6)Hex(7)NeuAc(4)	4	280	8380	20472	27.46		27.43	28.59	ms2_search_4_col_0_byonic_s(sample2) r(1)	D:\Data\20210316_NEB\Glycopeptides - 30min Gradient\byos_tmp\Byologics_30min.uXHbJ\ms2_search_4_col_0_byonic_s(sample2) r(1).byrslt	D:/Data/20210316_NEB/Glycopeptides - 30min Gradient/20210317_IO25cm_30min_NEB_Sample4_GlycoStt40K_400ng_Slot1-14_1_614.d	1							20210317_io25cm_30min_neb_sample4_glycostt40k_400ng_slot1-14_1_614.20472.20472.3			QTOF_HCD	1.151	NonReference	1	45412.7	6.45	900000			0.08
70997	sp|P42892|ECE1_HUMAN Endothelin-converting enzyme 1 OS=Homo sapiens GN=ECE1 PE=1 SV=2	R.ACMnETR.I	51500	51500		25.21	s(HCT116) r(2)	N4(NGlycan/3517.2277)	N	4				187	4	184	190	0.54	0.98	69.95	16.5	12	1100.4	1100.4	1.32	0	4397.59	4397.58		25.19	HexNAc(6)Hex(7)NeuAc(4)	5	103	5310	17778	25.21		25.07	26.18	ms2_search_5_col_0_byonic_s(sample2) r(2)	D:\Data\20210316_NEB\Glycopeptides - 30min Gradient\byos_tmp\Byologics_30min.uXHbJ\ms2_search_5_col_0_byonic_s(sample2) r(2).byrslt	D:/Data/20210316_NEB/Glycopeptides - 30min Gradient/20210317_IO25cm_30min_NEB_Sample5_GlycoStt40K_400ng_Slot1-15_1_615.d	1							20210317_io25cm_30min_neb_sample5_glycostt40k_400ng_slot1-15_1_615.17778.17778.4			QTOF_HCD	0.936	NonReference	2	87149	5.51	200000			0.1
69394	sp|P61758|PFD3_HUMAN Prefoldin subunit 3 OS=Homo sapiens GN=VBP1 PE=1 SV=3	K.nLSTATK.N	84200	84200		20.96	s(HCT116) r(2)	N1(NGlycan/3517.2277)	N	3				147	1	147	153	0.31	0.92	53.09	4.6	2.5	1417.88	1417.88	1.74	0	4250.63	4250.62		20.61	HexNAc(6)Hex(7)NeuAc(4)	5	1817	3290	13054	20.96		20.27	21.34	ms2_search_5_col_0_byonic_s(sample2) r(2)	D:\Data\20210316_NEB\Glycopeptides - 30min Gradient\byos_tmp\Byologics_30min.uXHbJ\ms2_search_5_col_0_byonic_s(sample2) r(2).byrslt	D:/Data/20210316_NEB/Glycopeptides - 30min Gradient/20210317_IO25cm_30min_NEB_Sample5_GlycoStt40K_400ng_Slot1-15_1_615.d	1							20210317_io25cm_30min_neb_sample5_glycostt40k_400ng_slot1-15_1_615.13054.13054.3			QTOF_HCD	1.149	NonReference	2	22655.8	6.97	400000			0.13
71076	sp|Q08J23-2|NSUN2_HUMAN Isoform 2 of tRNA (cytosine(34)-C(5))-methyltransferase OS=Homo sapiens GN=NSUN2	R.nnSGEEFDCAFR.L	14000	14000		25.42	s(HCT116) r(2)	N1(NGlycan/3517.2277); N2(Deamidated/0.9840)	N,N	3				556557	1,2	556	567	0.42	0.96	29.99	0.4	0.4	1655.27	1655.27	-0.75	0	4962.78	4962.78		25.44	HexNAc(6)Hex(7)NeuAc(4)	5	358	2890	18038	25.42		25.37	26.11	ms2_search_5_col_0_byonic_s(sample2) r(2)	D:\Data\20210316_NEB\Glycopeptides - 30min Gradient\byos_tmp\Byologics_30min.uXHbJ\ms2_search_5_col_0_byonic_s(sample2) r(2).byrslt	D:/Data/20210316_NEB/Glycopeptides - 30min Gradient/20210317_IO25cm_30min_NEB_Sample5_GlycoStt40K_400ng_Slot1-15_1_615.d	1							20210317_io25cm_30min_neb_sample5_glycostt40k_400ng_slot1-15_1_615.18038.18038.3			QTOF_HCD	1.236	NonReference	2	82380.4	6.56	300000			0.08
96434	sp|Q13813|SPTN1_HUMAN Spectrin alpha chain, non-erythrocytic 1 OS=Homo sapiens GN=SPTAN1 PE=1 SV=3	R.LnDSYR.L	149000	149000		51.98	s(HCT116) r(3)	N2(NGlycan/3517.2277)	N	3				358	2	357	362	0.75	0.99	198.85	8.4	8	1428.9	1428.87	21.02	0	4283.68	4283.59		52.42	HexNAc(6)Hex(7)NeuAc(4)	6	344	4710	42638	51.98		50.92	53.07	ms2_search_6_col_0_byonic_s(sample2) r(3)	D:\Data\20210316_NEB\Glycopeptides - 30min Gradient\byos_tmp\Byologics_30min.uXHbJ\ms2_search_6_col_0_byonic_s(sample2) r(3).byrslt	D:/Data/20210316_NEB/Glycopeptides - 30min Gradient/20210317_IO25cm_30min_NEB_Sample6_GlycoStt40K_400ng_Slot1-16_1_616.d	1							20210317_io25cm_30min_neb_sample6_glycostt40k_400ng_slot1-16_1_616.42638.42638.3			QTOF_HCD	1.197	NonReference	3	284523	5.05	600000			0.21
83195	sp|Q99733|NP1L4_HUMAN Nucleosome assembly protein 1-like 4 OS=Homo sapiens GN=NAP1L4 PE=1 SV=1	K.nASNTEK.L	84800	84800		15.46	s(HCT116) r(3)	N1(NGlycan/3517.2277)	N	4				20	1	20	26	0.7	0.99	72.3	8.3	8.3	1070.89	1070.9	-13.21	1	4279.52	4279.58		15.47	HexNAc(6)Hex(7)NeuAc(4)	6	972	10300	7454	15.46		14.95	15.95	ms2_search_6_col_0_byonic_s(sample2) r(3)	D:\Data\20210316_NEB\Glycopeptides - 30min Gradient\byos_tmp\Byologics_30min.uXHbJ\ms2_search_6_col_0_byonic_s(sample2) r(3).byrslt	D:/Data/20210316_NEB/Glycopeptides - 30min Gradient/20210317_IO25cm_30min_NEB_Sample6_GlycoStt40K_400ng_Slot1-16_1_616.d	1							20210317_io25cm_30min_neb_sample6_glycostt40k_400ng_slot1-16_1_616.7454.7454.4			QTOF_HCD	0.929	NonReference	3	42821.1	4.4	400000			0.06
68760	sp|Q99829|CPNE1_HUMAN Copine-1 OS=Homo sapiens GN=CPNE1 PE=1 SV=1	R.nCSSPEFSK.T	97300	97300		18.88	s(HCT116) r(2)	N1(NGlycan/3517.2277)	N	3				52	1	52	60	0.15	0.77	66.93	18.3	7.2	1524.88	1524.9	-11.78	0	4571.61	4571.67		18.89	HexNAc(6)Hex(7)NeuAc(4)	5	2036	6660	11315	18.88		18.23	19.62	ms2_search_5_col_0_byonic_s(sample2) r(2)	D:\Data\20210316_NEB\Glycopeptides - 30min Gradient\byos_tmp\Byologics_30min.uXHbJ\ms2_search_5_col_0_byonic_s(sample2) r(2).byrslt	D:/Data/20210316_NEB/Glycopeptides - 30min Gradient/20210317_IO25cm_30min_NEB_Sample5_GlycoStt40K_400ng_Slot1-15_1_615.d	1							20210317_io25cm_30min_neb_sample5_glycostt40k_400ng_slot1-15_1_615.11315.11315.3			QTOF_HCD	1.181	NonReference	2	59048.3	5.42	400000			0.07
77665	sp|Q9BZC7|ABCA2_HUMAN ATP-binding cassette sub-family A member 2 OS=Homo sapiens GN=ABCA2 PE=1 SV=3	R.QnSSFTEK.T	111000	111000		42.74	s(HCT116) r(2)	N2(NGlycan/3517.2277)	N	3				628	2	627	634	0.58	0.98	83.76	12.2	1.8	1486.58	1486.56	15.55	0	4456.73	4456.66		42.67	HexNAc(6)Hex(7)NeuAc(4)	5	2006	4020	35612	42.74		41.95	43.32	ms2_search_5_col_0_byonic_s(sample2) r(2)	D:\Data\20210316_NEB\Glycopeptides - 30min Gradient\byos_tmp\Byologics_30min.uXHbJ\ms2_search_5_col_0_byonic_s(sample2) r(2).byrslt	D:/Data/20210316_NEB/Glycopeptides - 30min Gradient/20210317_IO25cm_30min_NEB_Sample5_GlycoStt40K_400ng_Slot1-15_1_615.d	1							20210317_io25cm_30min_neb_sample5_glycostt40k_400ng_slot1-15_1_615.35612.35612.3			QTOF_HCD	1.225	NonReference	2	269831	6.36	500000			0.2
91509	sp|Q9NU22|MDN1_HUMAN Midasin OS=Homo sapiens GN=MDN1 PE=1 SV=2	R.GETETDQnESQSPQEPEEGPSEDDK.A	1280000	1280000		39.12	s(HCT116) r(3)	N8(NGlycan/3517.2277)	N	5				4933	8	4926	4950	0.79	0.99	29.99	1.5	1.5	1256.67	1256.67	-0.4	-1	6278.32	6278.32		38.58	HexNAc(6)Hex(7)NeuAc(4)	6	1769	54600	30378	39.12		37.73	41.62	ms2_search_6_col_0_byonic_s(sample2) r(3)	D:\Data\20210316_NEB\Glycopeptides - 30min Gradient\byos_tmp\Byologics_30min.uXHbJ\ms2_search_6_col_0_byonic_s(sample2) r(3).byrslt	D:/Data/20210316_NEB/Glycopeptides - 30min Gradient/20210317_IO25cm_30min_NEB_Sample6_GlycoStt40K_400ng_Slot1-16_1_616.d	1							20210317_io25cm_30min_neb_sample6_glycostt40k_400ng_slot1-16_1_616.30378.30378.5			QTOF_HCD	1.242	NonReference	3	632717	5.34	7000000			0.15
94075	sp|P05556|ITB1_HUMAN Integrin beta-1 OS=Homo sapiens GN=ITGB1 PE=1 SV=2	K.SCGECIQAGPNCGWCTnSTFLQEGMPTSAR.C	42000	42000		45.36	s(HCT116) r(3)	N17(NGlycan/3226.1323)	N	4				50	17	34	63	0.002	0.083	233.88	180.2	12.3	1651.39	1651.39	1.01	0	6601.52	6601.52		45.39	HexNAc(6)Hex(7)NeuAc(3)	6	9	4160	36823	45.36		44.96	45.7	ms2_search_6_col_0_byonic_s(sample2) r(3)	D:\Data\20210316_NEB\Glycopeptides - 30min Gradient\byos_tmp\Byologics_30min.uXHbJ\ms2_search_6_col_0_byonic_s(sample2) r(3).byrslt	D:/Data/20210316_NEB/Glycopeptides - 30min Gradient/20210317_IO25cm_30min_NEB_Sample6_GlycoStt40K_400ng_Slot1-16_1_616.d	0							20210317_io25cm_30min_neb_sample6_glycostt40k_400ng_slot1-16_1_616.36823.36823.4			QTOF_HCD	1.16	NonReference	3	88228.2	5.1	200000			0.13
94048	sp|P05556|ITB1_HUMAN Integrin beta-1 OS=Homo sapiens GN=ITGB1 PE=1 SV=2	K.SCGECIQAGPNCGWCTnSTFLQEGMPTSAR.C	42000	42000		45.36	s(HCT116) r(3)	N17(NGlycan/3226.1323)	N	4				50	17	34	63	0.00062	0.027	288.08	205.6	5.2	1651.39	1651.39	3.97	0	6601.54	6601.52		45.3	HexNAc(6)Hex(7)NeuAc(3)	6	9	4160	36754	45.36		44.96	45.7	ms2_search_6_col_0_byonic_s(sample2) r(3)	D:\Data\20210316_NEB\Glycopeptides - 30min Gradient\byos_tmp\Byologics_30min.uXHbJ\ms2_search_6_col_0_byonic_s(sample2) r(3).byrslt	D:/Data/20210316_NEB/Glycopeptides - 30min Gradient/20210317_IO25cm_30min_NEB_Sample6_GlycoStt40K_400ng_Slot1-16_1_616.d	0							20210317_io25cm_30min_neb_sample6_glycostt40k_400ng_slot1-16_1_616.36754.36754.4			QTOF_HCD	1.148	NonReference	3	88228.2	5.1	200000
96401	sp|P08195|4F2_HUMAN 4F2 cell-surface antigen heavy chain OS=Homo sapiens GN=SLC3A2 PE=1 SV=3	K.DASSFLAEWQnITK.G	37100	37100		52.12	s(HCT116) r(3)	N11(NGlycan/3226.1323)	N	4				365	11	355	368	0.00049	0.021	323.56	152.9	8	1209.74	1209.73	0.35	0	4834.91	4834.91		52.14	HexNAc(6)Hex(7)NeuAc(3)	6	571	3840	42529	52.12		51.71	52.4	ms2_search_6_col_0_byonic_s(sample2) r(3)	D:\Data\20210316_NEB\Glycopeptides - 30min Gradient\byos_tmp\Byologics_30min.uXHbJ\ms2_search_6_col_0_byonic_s(sample2) r(3).byrslt	D:/Data/20210316_NEB/Glycopeptides - 30min Gradient/20210317_IO25cm_30min_NEB_Sample6_GlycoStt40K_400ng_Slot1-16_1_616.d	0							20210317_io25cm_30min_neb_sample6_glycostt40k_400ng_slot1-16_1_616.42529.42529.4			QTOF_HCD	0.994	NonReference	3	67989.5	4.7	200000			0.06
96395	sp|P08195|4F2_HUMAN 4F2 cell-surface antigen heavy chain OS=Homo sapiens GN=SLC3A2 PE=1 SV=3	K.DASSFLAEWQnITK.G	37100	37100		52.12	s(HCT116) r(3)	N11(NGlycan/3226.1323)	N	4				365	11	355	368	0.076	0.79	44.12	11.2	8	1209.74	1209.73	6.32	0	4834.94	4834.91		52.09	HexNAc(6)Hex(7)NeuAc(3)	6	571	3840	42497	52.12		51.71	52.4	ms2_search_6_col_0_byonic_s(sample2) r(3)	D:\Data\20210316_NEB\Glycopeptides - 30min Gradient\byos_tmp\Byologics_30min.uXHbJ\ms2_search_6_col_0_byonic_s(sample2) r(3).byrslt	D:/Data/20210316_NEB/Glycopeptides - 30min Gradient/20210317_IO25cm_30min_NEB_Sample6_GlycoStt40K_400ng_Slot1-16_1_616.d	0							20210317_io25cm_30min_neb_sample6_glycostt40k_400ng_slot1-16_1_616.42497.42497.4			QTOF_HCD	0.992	NonReference	3	67989.5	4.7	200000
96404	sp|P08195|4F2_HUMAN 4F2 cell-surface antigen heavy chain OS=Homo sapiens GN=SLC3A2 PE=1 SV=3	K.DASSFLAEWQnITK.G	37100	37100		52.12	s(HCT116) r(3)	N11(NGlycan/3226.1323)	N	4				365	11	355	368	0.26	0.94	113.88	18.8	18.8	1209.74	1209.73	5.15	0	4834.94	4834.91		52.16	HexNAc(6)Hex(7)NeuAc(3)	6	571	3840	42538	52.12		51.71	52.4	ms2_search_6_col_0_byonic_s(sample2) r(3)	D:\Data\20210316_NEB\Glycopeptides - 30min Gradient\byos_tmp\Byologics_30min.uXHbJ\ms2_search_6_col_0_byonic_s(sample2) r(3).byrslt	D:/Data/20210316_NEB/Glycopeptides - 30min Gradient/20210317_IO25cm_30min_NEB_Sample6_GlycoStt40K_400ng_Slot1-16_1_616.d	0							20210317_io25cm_30min_neb_sample6_glycostt40k_400ng_slot1-16_1_616.42538.42538.4			QTOF_HCD	0.998	NonReference	3	67989.5	4.7	200000
92844	sp|P16070|CD44_HUMAN CD44 antigen OS=Homo sapiens GN=CD44 PE=1 SV=3	K.AFnSTLPTMAQMEK.A	72700	72700		41.95	s(HCT116) r(3)	N3(NGlycan/3226.1323)	N	3				57	3	55	68	0.05	0.71	169.39	38.1	7	1598.96	1598.96	-4.54	0	4793.85	4793.87		41.97	HexNAc(6)Hex(7)NeuAc(3)	6	183	3410	33719	41.95		41.67	42.99	ms2_search_6_col_0_byonic_s(sample2) r(3)	D:\Data\20210316_NEB\Glycopeptides - 30min Gradient\byos_tmp\Byologics_30min.uXHbJ\ms2_search_6_col_0_byonic_s(sample2) r(3).byrslt	D:/Data/20210316_NEB/Glycopeptides - 30min Gradient/20210317_IO25cm_30min_NEB_Sample6_GlycoStt40K_400ng_Slot1-16_1_616.d	1							20210317_io25cm_30min_neb_sample6_glycostt40k_400ng_slot1-16_1_616.33719.33719.3			QTOF_HCD	1.263	NonReference	3	81529	4.98	300000			0.13
52968	sp|P49792|RBP2_HUMAN E3 SUMO-protein ligase RanBP2 OS=Homo sapiens GN=RANBP2 PE=1 SV=2	K.nVSGISFTENMGSSQQK.N	2820000	2820000		19.5	s(HCT116) r(1)	N1(NGlycan/3226.1323)	N	5				1105	1	1105	1121	0.35	0.95	174.28	0.1	0.1	1008.81	1008.8	10.42	0	5039.02	5038.96		19.87	HexNAc(6)Hex(7)NeuAc(3)	4	396	287000	12033	19.5		18.67	20.78	ms2_search_4_col_0_byonic_s(sample2) r(1)	D:\Data\20210316_NEB\Glycopeptides - 30min Gradient\byos_tmp\Byologics_30min.uXHbJ\ms2_search_4_col_0_byonic_s(sample2) r(1).byrslt	D:/Data/20210316_NEB/Glycopeptides - 30min Gradient/20210317_IO25cm_30min_NEB_Sample4_GlycoStt40K_400ng_Slot1-14_1_614.d	1							20210317_io25cm_30min_neb_sample4_glycostt40k_400ng_slot1-14_1_614.12033.12033.5			QTOF_HCD	0.984	NonReference	1	358120	5.78	10000000			0.11
77032	sp|Q08380|LG3BP_HUMAN Galectin-3-binding protein OS=Homo sapiens GN=LGALS3BP PE=1 SV=1	R.ALGFEnATQALGR.A	32300	32300		41.16	s(HCT116) r(2)	N6(NGlycan/3226.1323)	N	4				69	6	64	76	0.084	0.77	262.98	15	15	1144.22	1144.21	5.62	-1	4572.85	4572.83		41.18	HexNAc(6)Hex(7)NeuAc(3)	5	5	4840	34111	41.16		40.61	41.21	ms2_search_5_col_0_byonic_s(sample2) r(2)	D:\Data\20210316_NEB\Glycopeptides - 30min Gradient\byos_tmp\Byologics_30min.uXHbJ\ms2_search_5_col_0_byonic_s(sample2) r(2).byrslt	D:/Data/20210316_NEB/Glycopeptides - 30min Gradient/20210317_IO25cm_30min_NEB_Sample5_GlycoStt40K_400ng_Slot1-15_1_615.d	1							20210317_io25cm_30min_neb_sample5_glycostt40k_400ng_slot1-15_1_615.34111.34111.4			QTOF_HCD	0.977	NonReference	2	65314.4	4.94	100000			0.09
84482	sp|Q13409|DC1I2_HUMAN Cytoplasmic dynein 1 intermediate chain 2 OS=Homo sapiens GN=DYNC1I2 PE=1 SV=3	K.KDEEnDSK.A	13700	13700		19.29	s(HCT116) r(3)	N5(NGlycan/3226.1323)	N	3				199	5	195	202	0.073	0.78	50.24	4.5	4.5	1397.53	1397.52	7.11	0	4189.58	4189.55		19.31	HexNAc(6)Hex(7)NeuAc(3)	6	236	1750	11151	19.29		19.11	19.41	ms2_search_6_col_0_byonic_s(sample2) r(3)	D:\Data\20210316_NEB\Glycopeptides - 30min Gradient\byos_tmp\Byologics_30min.uXHbJ\ms2_search_6_col_0_byonic_s(sample2) r(3).byrslt	D:/Data/20210316_NEB/Glycopeptides - 30min Gradient/20210317_IO25cm_30min_NEB_Sample6_GlycoStt40K_400ng_Slot1-16_1_616.d	1							20210317_io25cm_30min_neb_sample6_glycostt40k_400ng_slot1-16_1_616.11151.11151.3			QTOF_HCD	1.173	NonReference	3	71450.1	4.91	60000			0.11
69637	sp|Q13409|DC1I2_HUMAN Cytoplasmic dynein 1 intermediate chain 2 OS=Homo sapiens GN=DYNC1I2 PE=1 SV=3	K.DEEnDSK.A	29300	29300		21.41	s(HCT116) r(2)	N4(NGlycan/3226.1323)	N	3				199	4	196	202	0.19	0.9	157.15	23.1	23.1	1354.82	1354.82	-6.57	0	4061.43	4061.45		21.42	HexNAc(6)Hex(7)NeuAc(3)	5	236	5600	13866	21.41		20.96	21.78	ms2_search_5_col_0_byonic_s(sample2) r(2)	D:\Data\20210316_NEB\Glycopeptides - 30min Gradient\byos_tmp\Byologics_30min.uXHbJ\ms2_search_5_col_0_byonic_s(sample2) r(2).byrslt	D:/Data/20210316_NEB/Glycopeptides - 30min Gradient/20210317_IO25cm_30min_NEB_Sample5_GlycoStt40K_400ng_Slot1-15_1_615.d	1							20210317_io25cm_30min_neb_sample5_glycostt40k_400ng_slot1-15_1_615.13866.13866.3			QTOF_HCD	1.14	NonReference	2	71450.1	4.91	100000			0.06
87633	sp|Q16658|FSCN1_HUMAN Fascin OS=Homo sapiens GN=FSCN1 PE=1 SV=3	K.nASCYFDIEWR.D	36500	36500		28.38	s(HCT116) r(3)	N1(NGlycan/3226.1323)	N	3				331	1	331	341	0.54	0.98	29.99	30	6.4	1562.91	1562.92	-6.92	-1	4685.72	4685.75		28.43	HexNAc(6)Hex(7)NeuAc(3)	6	983	3360	19956	28.38		27.96	28.5	ms2_search_6_col_0_byonic_s(sample2) r(3)	D:\Data\20210316_NEB\Glycopeptides - 30min Gradient\byos_tmp\Byologics_30min.uXHbJ\ms2_search_6_col_0_byonic_s(sample2) r(3).byrslt	D:/Data/20210316_NEB/Glycopeptides - 30min Gradient/20210317_IO25cm_30min_NEB_Sample6_GlycoStt40K_400ng_Slot1-16_1_616.d	1							20210317_io25cm_30min_neb_sample6_glycostt40k_400ng_slot1-16_1_616.19956.19956.3			QTOF_HCD	1.234	NonReference	3	54519.6	6.88	200000			0.09
93472	sp|Q9NRG0|CHRC1_HUMAN Chromatin accessibility complex protein 1 OS=Homo sapiens GN=CHRAC1 PE=1 SV=1	R.EEDEENDNDnESDHDEADS.-	17500	17500		43.71	s(HCT116) r(3)	N10(NGlycan/3226.1323)	N	4				122	10	113	131	0.16	0.64	226.78	101.3	12.7	1359.24	1359.22	17.41	0	5432.94	5432.85		43.56	HexNAc(6)Hex(7)NeuAc(3)	6	1740	2260	35229	43.71		43.22	43.8	ms2_search_6_col_0_byonic_s(sample2) r(3)	D:\Data\20210316_NEB\Glycopeptides - 30min Gradient\byos_tmp\Byologics_30min.uXHbJ\ms2_search_6_col_0_byonic_s(sample2) r(3).byrslt	D:/Data/20210316_NEB/Glycopeptides - 30min Gradient/20210317_IO25cm_30min_NEB_Sample6_GlycoStt40K_400ng_Slot1-16_1_616.d	1							20210317_io25cm_30min_neb_sample6_glycostt40k_400ng_slot1-16_1_616.35229.35229.4			QTOF_HCD	1.065	NonReference	3	14710.5	4.8	80000			0.08
70854	sp|Q9NRG0|CHRC1_HUMAN Chromatin accessibility complex protein 1 OS=Homo sapiens GN=CHRAC1 PE=1 SV=1	R.EEDEEnDNDnESDHDEADS.-	4840	4840		24.86	s(HCT116) r(2)	N6(Deamidated/0.9840); N10(NGlycan/3226.1323)	N,N	4				118122	6,10	113	131	0.19	0.83	155.33	26	9.5	1359.46	1359.47	-1.4	0	5433.83	5433.83		24.76	HexNAc(6)Hex(7)NeuAc(3)	5	1740	1330	17382	24.86		24.14	25.21	ms2_search_5_col_0_byonic_s(sample2) r(2)	D:\Data\20210316_NEB\Glycopeptides - 30min Gradient\byos_tmp\Byologics_30min.uXHbJ\ms2_search_5_col_0_byonic_s(sample2) r(2).byrslt	D:/Data/20210316_NEB/Glycopeptides - 30min Gradient/20210317_IO25cm_30min_NEB_Sample5_GlycoStt40K_400ng_Slot1-15_1_615.d	1							20210317_io25cm_30min_neb_sample5_glycostt40k_400ng_slot1-15_1_615.17382.17382.4			QTOF_HCD	1.042	NonReference	2	14710.5	4.8	100000			0.02
63731	sp|Q9UHN6|TMEM2_HUMAN Transmembrane protein 2 OS=Homo sapiens GN=TMEM2 PE=1 SV=1	R.nNSMCTTMR.D	32800	32800		47.42	s(HCT116) r(1)	N1(NGlycan/3226.1323)	N	4				636	1	636	644	0.44	0.96	108.6	14.3	14.3	1085.88	1085.9	-19.98	0	4339.48	4339.57		47.43	HexNAc(6)Hex(7)NeuAc(3)	4	887	4530	40315	47.42		47.31	47.54	ms2_search_4_col_0_byonic_s(sample2) r(1)	D:\Data\20210316_NEB\Glycopeptides - 30min Gradient\byos_tmp\Byologics_30min.uXHbJ\ms2_search_4_col_0_byonic_s(sample2) r(1).byrslt	D:/Data/20210316_NEB/Glycopeptides - 30min Gradient/20210317_IO25cm_30min_NEB_Sample4_GlycoStt40K_400ng_Slot1-14_1_614.d	1							20210317_io25cm_30min_neb_sample4_glycostt40k_400ng_slot1-14_1_614.40315.40315.4			QTOF_HCD	0.959	NonReference	1	154348	8.05	100000			0.09
52468	sp|Q9Y4L1|HYOU1_HUMAN Hypoxia up-regulated protein 1 OS=Homo sapiens GN=HYOU1 PE=1 SV=1	K.nGTRAEPPLNASASDQGEK.V	356000	356000		18.46	s(HCT116) r(1)	N1(NGlycan/3226.1323)	N	5				922	1	922	940	0.51	0.98	183.79	0.6	0.6	1034.43	1034.42	12.4	0	5167.12	5167.05		18.5	HexNAc(6)Hex(7)NeuAc(3)	4	1	32700	10640	18.46		17.81	19.02	ms2_search_4_col_0_byonic_s(sample2) r(1)	D:\Data\20210316_NEB\Glycopeptides - 30min Gradient\byos_tmp\Byologics_30min.uXHbJ\ms2_search_4_col_0_byonic_s(sample2) r(1).byrslt	D:/Data/20210316_NEB/Glycopeptides - 30min Gradient/20210317_IO25cm_30min_NEB_Sample4_GlycoStt40K_400ng_Slot1-14_1_614.d	1							20210317_io25cm_30min_neb_sample4_glycostt40k_400ng_slot1-14_1_614.10640.10640.5			QTOF_HCD	0.953	NonReference	1	111331	4.97	2000000			0.14
84161	sp|Q9Y4L1|HYOU1_HUMAN Hypoxia up-regulated protein 1 OS=Homo sapiens GN=HYOU1 PE=1 SV=1	K.nGTRAEPPLNASASDQGEK.V	255000	255000		18.57	s(HCT116) r(3)	N1(NGlycan/3226.1323)	N	5				922	1	922	940	0.96	1	30	2.8	1.4	1034.43	1034.42	10.49	0	5167.11	5167.05		18.52	HexNAc(6)Hex(7)NeuAc(3)	6	1	20400	10349	18.57		18.41	19.48	ms2_search_6_col_0_byonic_s(sample2) r(3)	D:\Data\20210316_NEB\Glycopeptides - 30min Gradient\byos_tmp\Byologics_30min.uXHbJ\ms2_search_6_col_0_byonic_s(sample2) r(3).byrslt	D:/Data/20210316_NEB/Glycopeptides - 30min Gradient/20210317_IO25cm_30min_NEB_Sample6_GlycoStt40K_400ng_Slot1-16_1_616.d	1							20210317_io25cm_30min_neb_sample6_glycostt40k_400ng_slot1-16_1_616.10349.10349.5			QTOF_HCD	0.965	NonReference	3	111331	4.97	1000000			0.17
68556	sp|Q9Y4L1|HYOU1_HUMAN Hypoxia up-regulated protein 1 OS=Homo sapiens GN=HYOU1 PE=1 SV=1	K.nGTRAEPPLnASASDQGEK.V	175000	175000		18.44	s(HCT116) r(2)	N1(NGlycan/3226.1323); N10(Deamidated/0.9840)	N,N	5				922931	1,10	922	940	0.77	0.99	186.02	20.6	20.6	1034.63	1034.61	14.53	-1	5168.11	5168.04		18.39	HexNAc(6)Hex(7)NeuAc(3)	5	1	17900	10784	18.44		17.74	19.6	ms2_search_5_col_0_byonic_s(sample2) r(2)	D:\Data\20210316_NEB\Glycopeptides - 30min Gradient\byos_tmp\Byologics_30min.uXHbJ\ms2_search_5_col_0_byonic_s(sample2) r(2).byrslt	D:/Data/20210316_NEB/Glycopeptides - 30min Gradient/20210317_IO25cm_30min_NEB_Sample5_GlycoStt40K_400ng_Slot1-15_1_615.d	1							20210317_io25cm_30min_neb_sample5_glycostt40k_400ng_slot1-15_1_615.10784.10784.5			QTOF_HCD	1.036	NonReference	2	111331	4.97	4000000			0.16
72659	sp|P00367|DHE3_HUMAN Glutamate dehydrogenase 1, mitochondrial OS=Homo sapiens GN=GLUD1 PE=1 SV=2	K.nYTDNELEK.I	170000	170000		30.64	s(HCT116) r(2)	N1(NGlycan/2935.0368)	N	4				192	1	192	200	0.84	0.99	29.98	18.5	0	1015.91	1015.89	14.49	1	4059.59	4059.54		29.63	HexNAc(6)Hex(7)NeuAc(2)	5	546	18300	22108	30.64		29.04	31.12	ms2_search_5_col_0_byonic_s(sample2) r(2)	D:\Data\20210316_NEB\Glycopeptides - 30min Gradient\byos_tmp\Byologics_30min.uXHbJ\ms2_search_5_col_0_byonic_s(sample2) r(2).byrslt	D:/Data/20210316_NEB/Glycopeptides - 30min Gradient/20210317_IO25cm_30min_NEB_Sample5_GlycoStt40K_400ng_Slot1-15_1_615.d	1							20210317_io25cm_30min_neb_sample5_glycostt40k_400ng_slot1-15_1_615.22108.22108.4			QTOF_HCD	0.922	NonReference	2	61391.4	7.71	700000			0.08
61511	sp|P05556|ITB1_HUMAN Integrin beta-1 OS=Homo sapiens GN=ITGB1 PE=1 SV=2	K.SCGECIQAGPNCGWCTnSTFLQEGMPTSAR.C	11800	11800		41.95	s(HCT116) r(1)	N17(NGlycan/2935.0368)	N	4				50	17	34	63	1.1e-07	4.1e-06	467.96	367.5	2	1578.62	1578.61	2.3	1	6310.43	6310.42		41.95	HexNAc(6)Hex(7)NeuAc(2)	4	9	1910	35103	41.95		41.63	42	ms2_search_4_col_0_byonic_s(sample2) r(1)	D:\Data\20210316_NEB\Glycopeptides - 30min Gradient\byos_tmp\Byologics_30min.uXHbJ\ms2_search_4_col_0_byonic_s(sample2) r(1).byrslt	D:/Data/20210316_NEB/Glycopeptides - 30min Gradient/20210317_IO25cm_30min_NEB_Sample4_GlycoStt40K_400ng_Slot1-14_1_614.d	1							20210317_io25cm_30min_neb_sample4_glycostt40k_400ng_slot1-14_1_614.35103.35103.4			QTOF_HCD	1.117	NonReference	1	88228.2	5.1	60000			0.08
92854	sp|P05556|ITB1_HUMAN Integrin beta-1 OS=Homo sapiens GN=ITGB1 PE=1 SV=2	K.SCGECIQAGPNCGWCTnSTFLQEGMPTSAR.C	28300	28300		41.99	s(HCT116) r(3)	N17(NGlycan/2935.0368)	N	4				50	17	34	63	7.2e-06	0.00032	364.49	289.8	4	1578.61	1578.61	1.07	1	6310.43	6310.42		42	HexNAc(6)Hex(7)NeuAc(2)	6	9	3400	33744	41.99		41.67	42.04	ms2_search_6_col_0_byonic_s(sample2) r(3)	D:\Data\20210316_NEB\Glycopeptides - 30min Gradient\byos_tmp\Byologics_30min.uXHbJ\ms2_search_6_col_0_byonic_s(sample2) r(3).byrslt	D:/Data/20210316_NEB/Glycopeptides - 30min Gradient/20210317_IO25cm_30min_NEB_Sample6_GlycoStt40K_400ng_Slot1-16_1_616.d	1							20210317_io25cm_30min_neb_sample6_glycostt40k_400ng_slot1-16_1_616.33744.33744.4			QTOF_HCD	1.128	NonReference	3	88228.2	5.1	100000			0.08
55231	sp|P05556|ITB1_HUMAN Integrin beta-1 OS=Homo sapiens GN=ITGB1 PE=1 SV=2	R.NPCTSEQnCTSPFSYK.N	71900	71900		26	s(HCT116) r(1)	N8(NGlycan/2935.0368)	N	3				212	8	205	220	0.012	0.31	201.17	81.4	29.7	1618.95	1618.95	-0.27	0	4853.82	4853.82		26.01	HexNAc(6)Hex(7)NeuAc(2)	4	9	3260	18405	26		25.39	26.34	ms2_search_4_col_0_byonic_s(sample2) r(1)	D:\Data\20210316_NEB\Glycopeptides - 30min Gradient\byos_tmp\Byologics_30min.uXHbJ\ms2_search_4_col_0_byonic_s(sample2) r(1).byrslt	D:/Data/20210316_NEB/Glycopeptides - 30min Gradient/20210317_IO25cm_30min_NEB_Sample4_GlycoStt40K_400ng_Slot1-14_1_614.d	0							20210317_io25cm_30min_neb_sample4_glycostt40k_400ng_slot1-14_1_614.18405.18405.3			QTOF_HCD	1.258	NonReference	1	88228.2	5.1	300000			0.18
55223	sp|P05556|ITB1_HUMAN Integrin beta-1 OS=Homo sapiens GN=ITGB1 PE=1 SV=2	R.NPCTSEQnCTSPFSYK.N	71900	71900		26	s(HCT116) r(1)	N8(NGlycan/2935.0368)	N	3				212	8	205	220	2.4e-06	9e-05	327.44	159.2	47.9	1618.94	1618.95	-4.22	0	4853.8	4853.82		25.99	HexNAc(6)Hex(7)NeuAc(2)	4	9	3260	18388	26		25.39	26.34	ms2_search_4_col_0_byonic_s(sample2) r(1)	D:\Data\20210316_NEB\Glycopeptides - 30min Gradient\byos_tmp\Byologics_30min.uXHbJ\ms2_search_4_col_0_byonic_s(sample2) r(1).byrslt	D:/Data/20210316_NEB/Glycopeptides - 30min Gradient/20210317_IO25cm_30min_NEB_Sample4_GlycoStt40K_400ng_Slot1-14_1_614.d	0							20210317_io25cm_30min_neb_sample4_glycostt40k_400ng_slot1-14_1_614.18388.18388.3			QTOF_HCD	1.252	NonReference	1	88228.2	5.1	300000
71286	sp|P05556|ITB1_HUMAN Integrin beta-1 OS=Homo sapiens GN=ITGB1 PE=1 SV=2	R.NPCTSEQnCTSPFSYK.N	50500	50500		26.04	s(HCT116) r(2)	N8(NGlycan/2935.0368)	N	3				212	8	205	220	0.012	0.31	209.88	70.2	22.2	1618.95	1618.95	-1.13	0	4853.81	4853.82		26.04	HexNAc(6)Hex(7)NeuAc(2)	5	9	2540	18568	26.04		25.39	26.34	ms2_search_5_col_0_byonic_s(sample2) r(2)	D:\Data\20210316_NEB\Glycopeptides - 30min Gradient\byos_tmp\Byologics_30min.uXHbJ\ms2_search_5_col_0_byonic_s(sample2) r(2).byrslt	D:/Data/20210316_NEB/Glycopeptides - 30min Gradient/20210317_IO25cm_30min_NEB_Sample5_GlycoStt40K_400ng_Slot1-15_1_615.d	1							20210317_io25cm_30min_neb_sample5_glycostt40k_400ng_slot1-15_1_615.18568.18568.3			QTOF_HCD	1.264	NonReference	2	88228.2	5.1	200000			0.14
86806	sp|P05556|ITB1_HUMAN Integrin beta-1 OS=Homo sapiens GN=ITGB1 PE=1 SV=2	R.NPCTSEQnCTSPFSYK.N	87600	87600		26.06	s(HCT116) r(3)	N8(NGlycan/2935.0368)	N	3				212	8	205	220	0.12	0.86	29.99	28.2	28.2	1618.94	1618.95	-7.26	-1	4853.78	4853.82		26.14	HexNAc(6)Hex(7)NeuAc(2)	6	9	4150	17757	26.06		25.44	26.46	ms2_search_6_col_0_byonic_s(sample2) r(3)	D:\Data\20210316_NEB\Glycopeptides - 30min Gradient\byos_tmp\Byologics_30min.uXHbJ\ms2_search_6_col_0_byonic_s(sample2) r(3).byrslt	D:/Data/20210316_NEB/Glycopeptides - 30min Gradient/20210317_IO25cm_30min_NEB_Sample6_GlycoStt40K_400ng_Slot1-16_1_616.d	0							20210317_io25cm_30min_neb_sample6_glycostt40k_400ng_slot1-16_1_616.17757.17757.3			QTOF_HCD	1.252	NonReference	3	88228.2	5.1	400000			0.14
86694	sp|P05556|ITB1_HUMAN Integrin beta-1 OS=Homo sapiens GN=ITGB1 PE=1 SV=2	R.NPCTSEQnCTSPFSYK.N	87600	87600		26.06	s(HCT116) r(3)	N8(NGlycan/2935.0368)	N	3				212	8	205	220	0.019	0.47	200.73	65	19.5	1618.94	1618.95	-1.81	0	4853.81	4853.82		25.82	HexNAc(6)Hex(7)NeuAc(2)	6	9	4150	17492	26.06		25.44	26.46	ms2_search_6_col_0_byonic_s(sample2) r(3)	D:\Data\20210316_NEB\Glycopeptides - 30min Gradient\byos_tmp\Byologics_30min.uXHbJ\ms2_search_6_col_0_byonic_s(sample2) r(3).byrslt	D:/Data/20210316_NEB/Glycopeptides - 30min Gradient/20210317_IO25cm_30min_NEB_Sample6_GlycoStt40K_400ng_Slot1-16_1_616.d	0							20210317_io25cm_30min_neb_sample6_glycostt40k_400ng_slot1-16_1_616.17492.17492.3			QTOF_HCD	1.244	NonReference	3	88228.2	5.1	400000
86790	sp|P05556|ITB1_HUMAN Integrin beta-1 OS=Homo sapiens GN=ITGB1 PE=1 SV=2	R.nPCTSEQnCTSPFSYK.N	22400	22400		26.15	s(HCT116) r(3)	N1(Deamidated/0.9840); N8(NGlycan/2935.0368)	N,N	3				205212	1,8	205	220	0.00063	0.027	250.94	122.6	24.4	1619.28	1619.28	2.14	-1	4854.81	4854.8		26.08	HexNAc(6)Hex(7)NeuAc(2)	6	9	1530	17712	26.15		25.74	26.41	ms2_search_6_col_0_byonic_s(sample2) r(3)	D:\Data\20210316_NEB\Glycopeptides - 30min Gradient\byos_tmp\Byologics_30min.uXHbJ\ms2_search_6_col_0_byonic_s(sample2) r(3).byrslt	D:/Data/20210316_NEB/Glycopeptides - 30min Gradient/20210317_IO25cm_30min_NEB_Sample6_GlycoStt40K_400ng_Slot1-16_1_616.d	1							20210317_io25cm_30min_neb_sample6_glycostt40k_400ng_slot1-16_1_616.17712.17712.3			QTOF_HCD	1.253	NonReference	3	88228.2	5.1	400000			0.16
50809	sp|P05556|ITB1_HUMAN Integrin beta-1 OS=Homo sapiens GN=ITGB1 PE=1 SV=2	K.CHEGnGTFECGACR.C	46600	46600		12.18	s(HCT116) r(1)	N5(NGlycan/2935.0368)	N	4				481	5	477	490	6.1e-05	0.0023	271.83	170.5	14.7	1148.17	1148.17	1.32	0	4588.65	4588.65		12.19	HexNAc(6)Hex(7)NeuAc(2)	4	9	8180	5029	12.18		12.08	12.55	ms2_search_4_col_0_byonic_s(sample2) r(1)	D:\Data\20210316_NEB\Glycopeptides - 30min Gradient\byos_tmp\Byologics_30min.uXHbJ\ms2_search_4_col_0_byonic_s(sample2) r(1).byrslt	D:/Data/20210316_NEB/Glycopeptides - 30min Gradient/20210317_IO25cm_30min_NEB_Sample4_GlycoStt40K_400ng_Slot1-14_1_614.d	1							20210317_io25cm_30min_neb_sample4_glycostt40k_400ng_slot1-14_1_614.5029.5029.4			QTOF_HCD	0.954	NonReference	1	88228.2	5.1	200000			0.05
67002	sp|P05556|ITB1_HUMAN Integrin beta-1 OS=Homo sapiens GN=ITGB1 PE=1 SV=2	K.CHEGnGTFECGACR.C	38200	38200		12.25	s(HCT116) r(2)	N5(NGlycan/2935.0368)	N	4				481	5	477	490	0.36	0.95	113.55	38.4	38.4	1148.18	1148.17	7.29	-1	4588.68	4588.65		12.28	HexNAc(6)Hex(7)NeuAc(2)	5	9	6460	5150	12.25		11.74	12.55	ms2_search_5_col_0_byonic_s(sample2) r(2)	D:\Data\20210316_NEB\Glycopeptides - 30min Gradient\byos_tmp\Byologics_30min.uXHbJ\ms2_search_5_col_0_byonic_s(sample2) r(2).byrslt	D:/Data/20210316_NEB/Glycopeptides - 30min Gradient/20210317_IO25cm_30min_NEB_Sample5_GlycoStt40K_400ng_Slot1-15_1_615.d	1							20210317_io25cm_30min_neb_sample5_glycostt40k_400ng_slot1-15_1_615.5150.5150.4			QTOF_HCD	0.96	NonReference	2	88228.2	5.1	200000			0.05
82467	sp|P05556|ITB1_HUMAN Integrin beta-1 OS=Homo sapiens GN=ITGB1 PE=1 SV=2	K.CHEGnGTFECGACR.C	44300	44300		12.22	s(HCT116) r(3)	N5(NGlycan/2935.0368)	N	4				481	5	477	490	0.00075	0.032	234.78	128.7	11.8	1148.17	1148.17	-2.06	0	4588.64	4588.65		12.26	HexNAc(6)Hex(7)NeuAc(2)	6	9	7130	4940	12.22		12.13	12.61	ms2_search_6_col_0_byonic_s(sample2) r(3)	D:\Data\20210316_NEB\Glycopeptides - 30min Gradient\byos_tmp\Byologics_30min.uXHbJ\ms2_search_6_col_0_byonic_s(sample2) r(3).byrslt	D:/Data/20210316_NEB/Glycopeptides - 30min Gradient/20210317_IO25cm_30min_NEB_Sample6_GlycoStt40K_400ng_Slot1-16_1_616.d	0							20210317_io25cm_30min_neb_sample6_glycostt40k_400ng_slot1-16_1_616.4940.4940.4			QTOF_HCD	0.962	NonReference	3	88228.2	5.1	200000			0.06
82463	sp|P05556|ITB1_HUMAN Integrin beta-1 OS=Homo sapiens GN=ITGB1 PE=1 SV=2	K.CHEGnGTFECGACR.C	44300	44300		12.22	s(HCT116) r(3)	N5(NGlycan/2935.0368)	N	4				481	5	477	490	4.3e-06	0.00019	293.19	208.5	9.2	1148.17	1148.17	-2.06	0	4588.64	4588.65		12.25	HexNAc(6)Hex(7)NeuAc(2)	6	9	7130	4929	12.22		12.13	12.61	ms2_search_6_col_0_byonic_s(sample2) r(3)	D:\Data\20210316_NEB\Glycopeptides - 30min Gradient\byos_tmp\Byologics_30min.uXHbJ\ms2_search_6_col_0_byonic_s(sample2) r(3).byrslt	D:/Data/20210316_NEB/Glycopeptides - 30min Gradient/20210317_IO25cm_30min_NEB_Sample6_GlycoStt40K_400ng_Slot1-16_1_616.d	0							20210317_io25cm_30min_neb_sample6_glycostt40k_400ng_slot1-16_1_616.4929.4929.4			QTOF_HCD	0.959	NonReference	3	88228.2	5.1	200000
50808	sp|P05556|ITB1_HUMAN Integrin beta-1 OS=Homo sapiens GN=ITGB1 PE=1 SV=2	K.CHEGnGTFECGACR.C	23300	23300		12.18	s(HCT116) r(1)	N5(NGlycan/2935.0368)	N	3				481	5	477	490	0.047	0.65	157.71	14.4	14.4	1530.55	1530.56	-0.77	0	4588.64	4588.65		12.19	HexNAc(6)Hex(7)NeuAc(2)	4	9	4300	5025	12.18		12.11	12.52	ms2_search_4_col_0_byonic_s(sample2) r(1)	D:\Data\20210316_NEB\Glycopeptides - 30min Gradient\byos_tmp\Byologics_30min.uXHbJ\ms2_search_4_col_0_byonic_s(sample2) r(1).byrslt	D:/Data/20210316_NEB/Glycopeptides - 30min Gradient/20210317_IO25cm_30min_NEB_Sample4_GlycoStt40K_400ng_Slot1-14_1_614.d	0							20210317_io25cm_30min_neb_sample4_glycostt40k_400ng_slot1-14_1_614.5025.5025.3			QTOF_HCD	1.19	NonReference	1	88228.2	5.1	100000			0.06
50804	sp|P05556|ITB1_HUMAN Integrin beta-1 OS=Homo sapiens GN=ITGB1 PE=1 SV=2	K.CHEGnGTFECGACR.C	23300	23300		12.18	s(HCT116) r(1)	N5(NGlycan/2935.0368)	N	3				481	5	477	490	0.00047	0.017	261.25	120	34.2	1530.56	1530.56	3.14	1	4588.66	4588.65		12.17	HexNAc(6)Hex(7)NeuAc(2)	4	9	4300	5009	12.18		12.11	12.52	ms2_search_4_col_0_byonic_s(sample2) r(1)	D:\Data\20210316_NEB\Glycopeptides - 30min Gradient\byos_tmp\Byologics_30min.uXHbJ\ms2_search_4_col_0_byonic_s(sample2) r(1).byrslt	D:/Data/20210316_NEB/Glycopeptides - 30min Gradient/20210317_IO25cm_30min_NEB_Sample4_GlycoStt40K_400ng_Slot1-14_1_614.d	0							20210317_io25cm_30min_neb_sample4_glycostt40k_400ng_slot1-14_1_614.5009.5009.3			QTOF_HCD	1.183	NonReference	1	88228.2	5.1	100000
66999	sp|P05556|ITB1_HUMAN Integrin beta-1 OS=Homo sapiens GN=ITGB1 PE=1 SV=2	K.CHEGnGTFECGACR.C	24700	24700		12.25	s(HCT116) r(2)	N5(NGlycan/2935.0368)	N	3				481	5	477	490	1.7e-05	0.00062	258.13	149.8	28.6	1530.56	1530.56	-0.35	0	4588.64	4588.65		12.26	HexNAc(6)Hex(7)NeuAc(2)	5	9	3580	5141	12.25		11.81	12.8	ms2_search_5_col_0_byonic_s(sample2) r(2)	D:\Data\20210316_NEB\Glycopeptides - 30min Gradient\byos_tmp\Byologics_30min.uXHbJ\ms2_search_5_col_0_byonic_s(sample2) r(2).byrslt	D:/Data/20210316_NEB/Glycopeptides - 30min Gradient/20210317_IO25cm_30min_NEB_Sample5_GlycoStt40K_400ng_Slot1-15_1_615.d	1							20210317_io25cm_30min_neb_sample5_glycostt40k_400ng_slot1-15_1_615.5141.5141.3			QTOF_HCD	1.186	NonReference	2	88228.2	5.1	100000			0.06
52667	sp|P05556|ITB1_HUMAN Integrin beta-1 OS=Homo sapiens GN=ITGB1 PE=1 SV=2	R.KEnSSEICSNNGECVCGQCVCR.K	126000	126000		19.16	s(HCT116) r(1)	N3(NGlycan/2935.0368)	N	4				520	3	518	539	0.0041	0.13	246.14	118.3	27.2	1396.29	1396.28	8.69	1	5581.12	5581.07		18.99	HexNAc(6)Hex(7)NeuAc(2)	4	9	15300	11165	19.16		18.11	19.39	ms2_search_4_col_0_byonic_s(sample2) r(1)	D:\Data\20210316_NEB\Glycopeptides - 30min Gradient\byos_tmp\Byologics_30min.uXHbJ\ms2_search_4_col_0_byonic_s(sample2) r(1).byrslt	D:/Data/20210316_NEB/Glycopeptides - 30min Gradient/20210317_IO25cm_30min_NEB_Sample4_GlycoStt40K_400ng_Slot1-14_1_614.d	0							20210317_io25cm_30min_neb_sample4_glycostt40k_400ng_slot1-14_1_614.11165.11165.4			QTOF_HCD	1.053	NonReference	1	88228.2	5.1	600000			0.06
52662	sp|P05556|ITB1_HUMAN Integrin beta-1 OS=Homo sapiens GN=ITGB1 PE=1 SV=2	R.KEnSSEICSNNGECVCGQCVCR.K	126000	126000		19.16	s(HCT116) r(1)	N3(NGlycan/2935.0368)	N	4				520	3	518	539	0.051	0.67	216.77	46.6	23.1	1396.29	1396.28	8.69	1	5581.12	5581.07		18.98	HexNAc(6)Hex(7)NeuAc(2)	4	9	15300	11152	19.16		18.11	19.39	ms2_search_4_col_0_byonic_s(sample2) r(1)	D:\Data\20210316_NEB\Glycopeptides - 30min Gradient\byos_tmp\Byologics_30min.uXHbJ\ms2_search_4_col_0_byonic_s(sample2) r(1).byrslt	D:/Data/20210316_NEB/Glycopeptides - 30min Gradient/20210317_IO25cm_30min_NEB_Sample4_GlycoStt40K_400ng_Slot1-14_1_614.d	0							20210317_io25cm_30min_neb_sample4_glycostt40k_400ng_slot1-14_1_614.11152.11152.4			QTOF_HCD	1.048	NonReference	1	88228.2	5.1	600000
83846	sp|P05556|ITB1_HUMAN Integrin beta-1 OS=Homo sapiens GN=ITGB1 PE=1 SV=2	R.KEnSSEICSNNGECVCGQCVCR.K	190000	190000		19.2	s(HCT116) r(3)	N3(NGlycan/2935.0368)	N	4				520	3	518	539	0.035	0.62	168	54.6	16.8	1396.28	1396.28	0.13	0	5581.07	5581.07		17.73	HexNAc(6)Hex(7)NeuAc(2)	6	9	14400	9593	19.2		17.57	19.45	ms2_search_6_col_0_byonic_s(sample2) r(3)	D:\Data\20210316_NEB\Glycopeptides - 30min Gradient\byos_tmp\Byologics_30min.uXHbJ\ms2_search_6_col_0_byonic_s(sample2) r(3).byrslt	D:/Data/20210316_NEB/Glycopeptides - 30min Gradient/20210317_IO25cm_30min_NEB_Sample6_GlycoStt40K_400ng_Slot1-16_1_616.d	0							20210317_io25cm_30min_neb_sample6_glycostt40k_400ng_slot1-16_1_616.9593.9593.4			QTOF_HCD	1.064	NonReference	3	88228.2	5.1	900000			0.06		[17.57 18.13], [18.13 19.45]
83843	sp|P05556|ITB1_HUMAN Integrin beta-1 OS=Homo sapiens GN=ITGB1 PE=1 SV=2	R.KEnSSEICSNNGECVCGQCVCR.K	190000	190000		19.2	s(HCT116) r(3)	N3(NGlycan/2935.0368)	N	4				520	3	518	539	0.019	0.46	128.74	100.7	31.3	1396.28	1396.28	0.13	0	5581.07	5581.07		17.72	HexNAc(6)Hex(7)NeuAc(2)	6	9	14400	9583	19.2		17.57	19.45	ms2_search_6_col_0_byonic_s(sample2) r(3)	D:\Data\20210316_NEB\Glycopeptides - 30min Gradient\byos_tmp\Byologics_30min.uXHbJ\ms2_search_6_col_0_byonic_s(sample2) r(3).byrslt	D:/Data/20210316_NEB/Glycopeptides - 30min Gradient/20210317_IO25cm_30min_NEB_Sample6_GlycoStt40K_400ng_Slot1-16_1_616.d	0							20210317_io25cm_30min_neb_sample6_glycostt40k_400ng_slot1-16_1_616.9583.9583.4			QTOF_HCD	1.068	NonReference	3	88228.2	5.1	900000					[17.57 18.13], [18.13 19.45]
84373	sp|P05556|ITB1_HUMAN Integrin beta-1 OS=Homo sapiens GN=ITGB1 PE=1 SV=2	R.KEnSSEICSNNGECVCGQCVCR.K	190000	190000		19.2	s(HCT116) r(3)	N3(NGlycan/2935.0368)	N	4				520	3	518	539	0.0099	0.31	193.12	92.2	6.4	1396.28	1396.28	4.54	1	5581.1	5581.07		19.03	HexNAc(6)Hex(7)NeuAc(2)	6	9	14400	10888	19.2		17.57	19.45	ms2_search_6_col_0_byonic_s(sample2) r(3)	D:\Data\20210316_NEB\Glycopeptides - 30min Gradient\byos_tmp\Byologics_30min.uXHbJ\ms2_search_6_col_0_byonic_s(sample2) r(3).byrslt	D:/Data/20210316_NEB/Glycopeptides - 30min Gradient/20210317_IO25cm_30min_NEB_Sample6_GlycoStt40K_400ng_Slot1-16_1_616.d	0							20210317_io25cm_30min_neb_sample6_glycostt40k_400ng_slot1-16_1_616.10888.10888.4			QTOF_HCD	1.056	NonReference	3	88228.2	5.1	900000					[17.57 18.13], [18.13 19.45]
68803	sp|P05556|ITB1_HUMAN Integrin beta-1 OS=Homo sapiens GN=ITGB1 PE=1 SV=2	R.KEnSSEICSNnGECVCGQCVCR.K	66500	66500		19.2	s(HCT116) r(2)	N3(NGlycan/2935.0368); N11(Deamidated/0.9840)	N,N	4				520528	3,11	518	539	0.005	0.15	263.6	133.1	12.3	1396.53	1396.52	6.71	0	5582.09	5582.06		19.01	HexNAc(6)Hex(7)NeuAc(2)	5	9	6350	11426	19.2		18.51	19.43	ms2_search_5_col_0_byonic_s(sample2) r(2)	D:\Data\20210316_NEB\Glycopeptides - 30min Gradient\byos_tmp\Byologics_30min.uXHbJ\ms2_search_5_col_0_byonic_s(sample2) r(2).byrslt	D:/Data/20210316_NEB/Glycopeptides - 30min Gradient/20210317_IO25cm_30min_NEB_Sample5_GlycoStt40K_400ng_Slot1-15_1_615.d	1							20210317_io25cm_30min_neb_sample5_glycostt40k_400ng_slot1-15_1_615.11426.11426.4			QTOF_HCD	1.048	NonReference	2	88228.2	5.1	2000000			0.04
68326	sp|P05556|ITB1_HUMAN Integrin beta-1 OS=Homo sapiens GN=ITGB1 PE=1 SV=2	R.KEnSSEICSnNGECVCGQCVCR.K	38500	38500		17.81	s(HCT116) r(2)	N3(NGlycan/2935.0368); N10(Deamidated/0.9840)	N,N	4				520527	3,10	518	539	0.06	0.7	136.21	91.5	21.1	1396.53	1396.52	8.62	-1	5582.1	5582.06		17.82	HexNAc(6)Hex(7)NeuAc(2)	5	9	4520	10181	17.81		17.6	17.83	ms2_search_5_col_0_byonic_s(sample2) r(2)	D:\Data\20210316_NEB\Glycopeptides - 30min Gradient\byos_tmp\Byologics_30min.uXHbJ\ms2_search_5_col_0_byonic_s(sample2) r(2).byrslt	D:/Data/20210316_NEB/Glycopeptides - 30min Gradient/20210317_IO25cm_30min_NEB_Sample5_GlycoStt40K_400ng_Slot1-15_1_615.d	1							20210317_io25cm_30min_neb_sample5_glycostt40k_400ng_slot1-15_1_615.10181.10181.4			QTOF_HCD	1.06	NonReference	2	88228.2	5.1	1000000			0.1
80648	sp|P08195|4F2_HUMAN 4F2 cell-surface antigen heavy chain OS=Homo sapiens GN=SLC3A2 PE=1 SV=3	K.DASSFLAEWQnITK.G	20000	20000		50.18	s(HCT116) r(2)	N11(NGlycan/2935.0368)	N	4				365	11	355	368	0.32	0.95	164.14	6.4	6.4	1136.96	1136.96	3.37	0	4543.83	4543.82		50.2	HexNAc(6)Hex(7)NeuAc(2)	5	571	5590	42684	50.18		50.14	50.25	ms2_search_5_col_0_byonic_s(sample2) r(2)	D:\Data\20210316_NEB\Glycopeptides - 30min Gradient\byos_tmp\Byologics_30min.uXHbJ\ms2_search_5_col_0_byonic_s(sample2) r(2).byrslt	D:/Data/20210316_NEB/Glycopeptides - 30min Gradient/20210317_IO25cm_30min_NEB_Sample5_GlycoStt40K_400ng_Slot1-15_1_615.d	1							20210317_io25cm_30min_neb_sample5_glycostt40k_400ng_slot1-15_1_615.42684.42684.4			QTOF_HCD	0.959	NonReference	2	67989.5	4.7	90000			0.04
95948	sp|P08195|4F2_HUMAN 4F2 cell-surface antigen heavy chain OS=Homo sapiens GN=SLC3A2 PE=1 SV=3	K.DASSFLAEWQnITK.G	56100	56100		49.74	s(HCT116) r(3)	N11(NGlycan/2935.0368)	N	4				365	11	355	368	0.081	0.8	132.03	20.5	8	1136.96	1136.96	-0.19	1	4543.81	4543.82		50.2	HexNAc(6)Hex(7)NeuAc(2)	6	571	5850	41190	49.74		49.69	51.17	ms2_search_6_col_0_byonic_s(sample2) r(3)	D:\Data\20210316_NEB\Glycopeptides - 30min Gradient\byos_tmp\Byologics_30min.uXHbJ\ms2_search_6_col_0_byonic_s(sample2) r(3).byrslt	D:/Data/20210316_NEB/Glycopeptides - 30min Gradient/20210317_IO25cm_30min_NEB_Sample6_GlycoStt40K_400ng_Slot1-16_1_616.d	1							20210317_io25cm_30min_neb_sample6_glycostt40k_400ng_slot1-16_1_616.41190.41190.4			QTOF_HCD	0.958	NonReference	3	67989.5	4.7	200000			0.05
95271	sp|P08648|ITA5_HUMAN Integrin alpha-5 OS=Homo sapiens GN=ITGA5 PE=1 SV=2	R.TEKEPLSDPVGTCYLSTDnFTR.I	38000	38000		48.72	s(HCT116) r(3)	N19(NGlycan/2935.0368)	N	4				182	19	164	185	0.7	0.99	29.99	5.7	3.3	1367.06	1367.06	-1.99	1	5464.2	5464.21		48.75	HexNAc(6)Hex(7)NeuAc(2)	6	1448	5620	39574	48.72		48.18	48.81	ms2_search_6_col_0_byonic_s(sample2) r(3)	D:\Data\20210316_NEB\Glycopeptides - 30min Gradient\byos_tmp\Byologics_30min.uXHbJ\ms2_search_6_col_0_byonic_s(sample2) r(3).byrslt	D:/Data/20210316_NEB/Glycopeptides - 30min Gradient/20210317_IO25cm_30min_NEB_Sample6_GlycoStt40K_400ng_Slot1-16_1_616.d	1							20210317_io25cm_30min_neb_sample6_glycostt40k_400ng_slot1-16_1_616.39574.39574.4			QTOF_HCD	1.105	NonReference	3	114516	5.39	200000			0.06
66811	sp|P11279|LAMP1_HUMAN Lysosome-associated membrane glycoprotein 1 OS=Homo sapiens GN=LAMP1 PE=1 SV=3	K.DnTTVTR.L	58300	58300		11.36	s(HCT116) r(2)	N2(NGlycan/2935.0368)	N	3				249	2	248	254	0.08	0.76	205.51	9.9	9.9	1247.82	1247.82	-1.61	0	3740.42	3740.43		11.36	HexNAc(6)Hex(7)NeuAc(2)	5	18	5900	4347	11.36		10.88	11.71	ms2_search_5_col_0_byonic_s(sample2) r(2)	D:\Data\20210316_NEB\Glycopeptides - 30min Gradient\byos_tmp\Byologics_30min.uXHbJ\ms2_search_5_col_0_byonic_s(sample2) r(2).byrslt	D:/Data/20210316_NEB/Glycopeptides - 30min Gradient/20210317_IO25cm_30min_NEB_Sample5_GlycoStt40K_400ng_Slot1-15_1_615.d	1							20210317_io25cm_30min_neb_sample5_glycostt40k_400ng_slot1-15_1_615.4347.4347.3			QTOF_HCD	1.079	NonReference	2	44874	8.86	200000			0.08
82062	sp|P11279|LAMP1_HUMAN Lysosome-associated membrane glycoprotein 1 OS=Homo sapiens GN=LAMP1 PE=1 SV=3	K.DnTTVTR.L	33100	33100		10.16	s(HCT116) r(3)	N2(NGlycan/2935.0368)	N	3				249	2	248	254	0.2	0.92	174.12	10.9	10.9	1247.82	1247.82	1.09	0	3740.43	3740.43		10.17	HexNAc(6)Hex(7)NeuAc(2)	6	18	4760	3289	10.16		10.06	10.39	ms2_search_6_col_0_byonic_s(sample2) r(3)	D:\Data\20210316_NEB\Glycopeptides - 30min Gradient\byos_tmp\Byologics_30min.uXHbJ\ms2_search_6_col_0_byonic_s(sample2) r(3).byrslt	D:/Data/20210316_NEB/Glycopeptides - 30min Gradient/20210317_IO25cm_30min_NEB_Sample6_GlycoStt40K_400ng_Slot1-16_1_616.d	0							20210317_io25cm_30min_neb_sample6_glycostt40k_400ng_slot1-16_1_616.3289.3289.3			QTOF_HCD	1.094	NonReference	3	44874	8.86	100000			0.06
82056	sp|P11279|LAMP1_HUMAN Lysosome-associated membrane glycoprotein 1 OS=Homo sapiens GN=LAMP1 PE=1 SV=3	K.DnTTVTR.L	33100	33100		10.16	s(HCT116) r(3)	N2(NGlycan/2935.0368)	N	3				249	2	248	254	0.075	0.79	213.32	26.4	26.4	1247.82	1247.82	-1.43	0	3740.42	3740.43		10.15	HexNAc(6)Hex(7)NeuAc(2)	6	18	4760	3273	10.16		10.06	10.39	ms2_search_6_col_0_byonic_s(sample2) r(3)	D:\Data\20210316_NEB\Glycopeptides - 30min Gradient\byos_tmp\Byologics_30min.uXHbJ\ms2_search_6_col_0_byonic_s(sample2) r(3).byrslt	D:/Data/20210316_NEB/Glycopeptides - 30min Gradient/20210317_IO25cm_30min_NEB_Sample6_GlycoStt40K_400ng_Slot1-16_1_616.d	0							20210317_io25cm_30min_neb_sample6_glycostt40k_400ng_slot1-16_1_616.3273.3273.3			QTOF_HCD	1.085	NonReference	3	44874	8.86	100000
83417	sp|P14923|PLAK_HUMAN Junction plakoglobin OS=Homo sapiens GN=JUP PE=1 SV=3	R.nYSYEK.L	200000	200000		16.14	s(HCT116) r(3)	N1(NGlycan/2935.0368)	N	3				321	1	321	326	0.8	0.99	29.98	15.9	15.9	1246.82	1246.8	10.05	0	3737.42	3737.39		16.34	HexNAc(6)Hex(7)NeuAc(2)	6	1380	20000	8227	16.14		15.05	16.42	ms2_search_6_col_0_byonic_s(sample2) r(3)	D:\Data\20210316_NEB\Glycopeptides - 30min Gradient\byos_tmp\Byologics_30min.uXHbJ\ms2_search_6_col_0_byonic_s(sample2) r(3).byrslt	D:/Data/20210316_NEB/Glycopeptides - 30min Gradient/20210317_IO25cm_30min_NEB_Sample6_GlycoStt40K_400ng_Slot1-16_1_616.d	1							20210317_io25cm_30min_neb_sample6_glycostt40k_400ng_slot1-16_1_616.8227.8227.3			QTOF_HCD	1.124	NonReference	3	81732.2	5.7	800000			0.06
75599	sp|P16070|CD44_HUMAN CD44 antigen OS=Homo sapiens GN=CD44 PE=1 SV=3	K.AFnSTLPTMAQMEK.A	238000	238000		37.2	s(HCT116) r(2)	N3(NGlycan/2935.0368)	N	4				57	3	55	68	0.18	0.89	181.93	77.8	33.7	1126.72	1126.7	16	1	4502.85	4502.77		37.44	HexNAc(6)Hex(7)NeuAc(2)	5	183	10500	30317	37.2		35.48	37.82	ms2_search_5_col_0_byonic_s(sample2) r(2)	D:\Data\20210316_NEB\Glycopeptides - 30min Gradient\byos_tmp\Byologics_30min.uXHbJ\ms2_search_5_col_0_byonic_s(sample2) r(2).byrslt	D:/Data/20210316_NEB/Glycopeptides - 30min Gradient/20210317_IO25cm_30min_NEB_Sample5_GlycoStt40K_400ng_Slot1-15_1_615.d	1							20210317_io25cm_30min_neb_sample5_glycostt40k_400ng_slot1-15_1_615.30317.30317.4			QTOF_HCD	0.975	NonReference	2	81529	4.98	1000000			0.08
55078	sp|P21589|5NTD_HUMAN 5'-nucleotidase OS=Homo sapiens GN=NT5E PE=1 SV=1	R.IKLDnYSTQELGK.T	56700	56700		25.63	s(HCT116) r(1)	N5(NGlycan/2935.0368)	N	3				333	5	329	341	0.014	0.35	268.75	44.9	44.9	1481.95	1481.95	-0.91	-1	4442.82	4442.83		25.64	HexNAc(6)Hex(7)NeuAc(2)	4	374	3360	18072	25.63		25.37	26.65	ms2_search_4_col_0_byonic_s(sample2) r(1)	D:\Data\20210316_NEB\Glycopeptides - 30min Gradient\byos_tmp\Byologics_30min.uXHbJ\ms2_search_4_col_0_byonic_s(sample2) r(1).byrslt	D:/Data/20210316_NEB/Glycopeptides - 30min Gradient/20210317_IO25cm_30min_NEB_Sample4_GlycoStt40K_400ng_Slot1-14_1_614.d	1							20210317_io25cm_30min_neb_sample4_glycostt40k_400ng_slot1-14_1_614.18072.18072.3			QTOF_HCD	1.188	NonReference	1	63357.2	6.6	200000			0.09
87196	sp|P26006|ITA3_HUMAN Integrin alpha-3 OS=Homo sapiens GN=ITGA3 PE=1 SV=5	R.ELAVPDGYTnR.T	160000	160000		27.15	s(HCT116) r(3)	N10(NGlycan/2935.0368)	N	3				86	10	77	87	0.075	0.79	144.03	30.4	1.9	1390.55	1390.55	0.37	0	4168.64	4168.64		27.17	HexNAc(6)Hex(7)NeuAc(2)	6	6	8370	18712	27.15		26.29	27.82	ms2_search_6_col_0_byonic_s(sample2) r(3)	D:\Data\20210316_NEB\Glycopeptides - 30min Gradient\byos_tmp\Byologics_30min.uXHbJ\ms2_search_6_col_0_byonic_s(sample2) r(3).byrslt	D:/Data/20210316_NEB/Glycopeptides - 30min Gradient/20210317_IO25cm_30min_NEB_Sample6_GlycoStt40K_400ng_Slot1-16_1_616.d	1							20210317_io25cm_30min_neb_sample6_glycostt40k_400ng_slot1-16_1_616.18712.18712.3			QTOF_HCD	1.163	NonReference	3	116591	6.31	700000			0.05
53597	sp|P26006|ITA3_HUMAN Integrin alpha-3 OS=Homo sapiens GN=ITGA3 PE=1 SV=5	R.MnITVK.N	202000	202000		21.73	s(HCT116) r(1)	N2(NGlycan/2935.0368)	N	3				107	2	106	111	0.0015	0.053	327.13	74.3	74.3	1214.15	1214.15	-2.21	0	3639.42	3639.43		21.72	HexNAc(6)Hex(7)NeuAc(2)	4	6	14300	13955	21.73		20.89	23.21	ms2_search_4_col_0_byonic_s(sample2) r(1)	D:\Data\20210316_NEB\Glycopeptides - 30min Gradient\byos_tmp\Byologics_30min.uXHbJ\ms2_search_4_col_0_byonic_s(sample2) r(1).byrslt	D:/Data/20210316_NEB/Glycopeptides - 30min Gradient/20210317_IO25cm_30min_NEB_Sample4_GlycoStt40K_400ng_Slot1-14_1_614.d	1							20210317_io25cm_30min_neb_sample4_glycostt40k_400ng_slot1-14_1_614.13955.13955.3			QTOF_HCD	1.1	NonReference	1	116591	6.31	800000			0.09
69723	sp|P26006|ITA3_HUMAN Integrin alpha-3 OS=Homo sapiens GN=ITGA3 PE=1 SV=5	R.MnITVK.N	192000	192000		21.73	s(HCT116) r(2)	N2(NGlycan/2935.0368)	N	3				107	2	106	111	0.00089	0.031	349.92	64.1	64.1	1214.15	1214.15	-1.13	0	3639.42	3639.43		21.73	HexNAc(6)Hex(7)NeuAc(2)	5	6	12600	14174	21.73		20.22	22.38	ms2_search_5_col_0_byonic_s(sample2) r(2)	D:\Data\20210316_NEB\Glycopeptides - 30min Gradient\byos_tmp\Byologics_30min.uXHbJ\ms2_search_5_col_0_byonic_s(sample2) r(2).byrslt	D:/Data/20210316_NEB/Glycopeptides - 30min Gradient/20210317_IO25cm_30min_NEB_Sample5_GlycoStt40K_400ng_Slot1-15_1_615.d	1							20210317_io25cm_30min_neb_sample5_glycostt40k_400ng_slot1-15_1_615.14174.14174.3			QTOF_HCD	1.102	NonReference	2	116591	6.31	800000			0.09
85255	sp|P26006|ITA3_HUMAN Integrin alpha-3 OS=Homo sapiens GN=ITGA3 PE=1 SV=5	R.MnITVK.N	196000	196000		21.77	s(HCT116) r(3)	N2(NGlycan/2935.0368)	N	3				107	2	106	111	0.0043	0.16	339.24	35.5	35.5	1214.15	1214.15	-0.1	0	3639.43	3639.43		21.8	HexNAc(6)Hex(7)NeuAc(2)	6	6	13300	13545	21.77		20.64	23.33	ms2_search_6_col_0_byonic_s(sample2) r(3)	D:\Data\20210316_NEB\Glycopeptides - 30min Gradient\byos_tmp\Byologics_30min.uXHbJ\ms2_search_6_col_0_byonic_s(sample2) r(3).byrslt	D:/Data/20210316_NEB/Glycopeptides - 30min Gradient/20210317_IO25cm_30min_NEB_Sample6_GlycoStt40K_400ng_Slot1-16_1_616.d	0							20210317_io25cm_30min_neb_sample6_glycostt40k_400ng_slot1-16_1_616.13545.13545.3			QTOF_HCD	1.11	NonReference	3	116591	6.31	800000			0.08
85242	sp|P26006|ITA3_HUMAN Integrin alpha-3 OS=Homo sapiens GN=ITGA3 PE=1 SV=5	R.MnITVK.N	196000	196000		21.77	s(HCT116) r(3)	N2(NGlycan/2935.0368)	N	3				107	2	106	111	0.0011	0.046	342.74	52.2	52.2	1214.15	1214.15	0.03	0	3639.43	3639.43		21.77	HexNAc(6)Hex(7)NeuAc(2)	6	6	13300	13515	21.77		20.64	23.33	ms2_search_6_col_0_byonic_s(sample2) r(3)	D:\Data\20210316_NEB\Glycopeptides - 30min Gradient\byos_tmp\Byologics_30min.uXHbJ\ms2_search_6_col_0_byonic_s(sample2) r(3).byrslt	D:/Data/20210316_NEB/Glycopeptides - 30min Gradient/20210317_IO25cm_30min_NEB_Sample6_GlycoStt40K_400ng_Slot1-16_1_616.d	0							20210317_io25cm_30min_neb_sample6_glycostt40k_400ng_slot1-16_1_616.13515.13515.3			QTOF_HCD	1.107	NonReference	3	116591	6.31	800000
80828	sp|P30533|AMRP_HUMAN Alpha-2-macroglobulin receptor-associated protein OS=Homo sapiens GN=LRPAP1 PE=1 SV=1	R.VIDLWDLAQSAnLTDK.E	26000	26000		50.76	s(HCT116) r(2)	N12(NGlycan/2935.0368)	N	3				268	12	257	272	0.79	0.99	182.99	3.5	3.5	1579.7	1579.66	24.69	-1	4736.08	4735.96		50.77	HexNAc(6)Hex(7)NeuAc(2)	5	1338	5560	43221	50.76		50.67	50.88	ms2_search_5_col_0_byonic_s(sample2) r(2)	D:\Data\20210316_NEB\Glycopeptides - 30min Gradient\byos_tmp\Byologics_30min.uXHbJ\ms2_search_5_col_0_byonic_s(sample2) r(2).byrslt	D:/Data/20210316_NEB/Glycopeptides - 30min Gradient/20210317_IO25cm_30min_NEB_Sample5_GlycoStt40K_400ng_Slot1-15_1_615.d	1							20210317_io25cm_30min_neb_sample5_glycostt40k_400ng_slot1-15_1_615.43221.43221.3			QTOF_HCD	1.293	NonReference	2	41465.7	9.29	100000			0.05
59019	sp|P48509|CD151_HUMAN CD151 antigen OS=Homo sapiens GN=CD151 PE=1 SV=3	R.YHQPGHEAVTSAVDQLQQEFHCCGSnNSQDWR.D	92400	92400		35.81	s(HCT116) r(1)	N26(NGlycan/2935.0368)	N	5				159	26	134	165	0.051	0.67	186.25	56.5	0.6	1344.94	1344.94	0.61	0	6719.65	6719.65		35.77	HexNAc(6)Hex(7)NeuAc(2)	4	595	5200	28546	35.81		35.46	36.15	ms2_search_4_col_0_byonic_s(sample2) r(1)	D:\Data\20210316_NEB\Glycopeptides - 30min Gradient\byos_tmp\Byologics_30min.uXHbJ\ms2_search_4_col_0_byonic_s(sample2) r(1).byrslt	D:/Data/20210316_NEB/Glycopeptides - 30min Gradient/20210317_IO25cm_30min_NEB_Sample4_GlycoStt40K_400ng_Slot1-14_1_614.d	0							20210317_io25cm_30min_neb_sample4_glycostt40k_400ng_slot1-14_1_614.28546.28546.5			QTOF_HCD	0.973	NonReference	1	28280.8	7.3	500000			0.18
59003	sp|P48509|CD151_HUMAN CD151 antigen OS=Homo sapiens GN=CD151 PE=1 SV=3	R.YHQPGHEAVTSAVDQLQQEFHCCGSnNSQDWR.D	92400	92400		35.81	s(HCT116) r(1)	N26(NGlycan/2935.0368)	N	5				159	26	134	165	0.005	0.16	228.39	59.6	11.5	1344.94	1344.94	-0.13	0	6719.65	6719.65		35.74	HexNAc(6)Hex(7)NeuAc(2)	4	595	5200	28517	35.81		35.46	36.15	ms2_search_4_col_0_byonic_s(sample2) r(1)	D:\Data\20210316_NEB\Glycopeptides - 30min Gradient\byos_tmp\Byologics_30min.uXHbJ\ms2_search_4_col_0_byonic_s(sample2) r(1).byrslt	D:/Data/20210316_NEB/Glycopeptides - 30min Gradient/20210317_IO25cm_30min_NEB_Sample4_GlycoStt40K_400ng_Slot1-14_1_614.d	0							20210317_io25cm_30min_neb_sample4_glycostt40k_400ng_slot1-14_1_614.28517.28517.5			QTOF_HCD	0.974	NonReference	1	28280.8	7.3	500000
75059	sp|P48509|CD151_HUMAN CD151 antigen OS=Homo sapiens GN=CD151 PE=1 SV=3	R.YHQPGHEAVTSAVDQLQQEFHCCGSnNSQDWR.D	76300	76300		35.83	s(HCT116) r(2)	N26(NGlycan/2935.0368)	N	5				159	26	134	165	0.17	0.88	62.6	59.7	59.7	1344.93	1344.94	-4.78	-1	6719.62	6719.65		35.98	HexNAc(6)Hex(7)NeuAc(2)	5	595	4420	28794	35.83		35.5	36.22	ms2_search_5_col_0_byonic_s(sample2) r(2)	D:\Data\20210316_NEB\Glycopeptides - 30min Gradient\byos_tmp\Byologics_30min.uXHbJ\ms2_search_5_col_0_byonic_s(sample2) r(2).byrslt	D:/Data/20210316_NEB/Glycopeptides - 30min Gradient/20210317_IO25cm_30min_NEB_Sample5_GlycoStt40K_400ng_Slot1-15_1_615.d	1							20210317_io25cm_30min_neb_sample5_glycostt40k_400ng_slot1-15_1_615.28794.28794.5			QTOF_HCD	0.975	NonReference	2	28280.8	7.3	400000			0.17
90467	sp|P48509|CD151_HUMAN CD151 antigen OS=Homo sapiens GN=CD151 PE=1 SV=3	R.YHQPGHEAVTSAVDQLQQEFHCCGSnNSQDWR.D	134000	134000		35.82	s(HCT116) r(3)	N26(NGlycan/2935.0368)	N	5				159	26	134	165	0.0055	0.2	251.24	97.9	5.7	1344.94	1344.94	2.87	0	6719.67	6719.65		35.81	HexNAc(6)Hex(7)NeuAc(2)	6	595	5990	27545	35.82		35.2	36.57	ms2_search_6_col_0_byonic_s(sample2) r(3)	D:\Data\20210316_NEB\Glycopeptides - 30min Gradient\byos_tmp\Byologics_30min.uXHbJ\ms2_search_6_col_0_byonic_s(sample2) r(3).byrslt	D:/Data/20210316_NEB/Glycopeptides - 30min Gradient/20210317_IO25cm_30min_NEB_Sample6_GlycoStt40K_400ng_Slot1-16_1_616.d	0							20210317_io25cm_30min_neb_sample6_glycostt40k_400ng_slot1-16_1_616.27545.27545.5			QTOF_HCD	0.977	NonReference	3	28280.8	7.3	800000			0.25
90444	sp|P48509|CD151_HUMAN CD151 antigen OS=Homo sapiens GN=CD151 PE=1 SV=3	R.YHQPGHEAVTSAVDQLQQEFHCCGSnNSQDWR.D	134000	134000		35.82	s(HCT116) r(3)	N26(NGlycan/2935.0368)	N	5				159	26	134	165	0.0014	0.06	230.42	122.3	0.2	1344.94	1344.94	-0.89	1	6719.64	6719.65		35.77	HexNAc(6)Hex(7)NeuAc(2)	6	595	5990	27490	35.82		35.2	36.57	ms2_search_6_col_0_byonic_s(sample2) r(3)	D:\Data\20210316_NEB\Glycopeptides - 30min Gradient\byos_tmp\Byologics_30min.uXHbJ\ms2_search_6_col_0_byonic_s(sample2) r(3).byrslt	D:/Data/20210316_NEB/Glycopeptides - 30min Gradient/20210317_IO25cm_30min_NEB_Sample6_GlycoStt40K_400ng_Slot1-16_1_616.d	0							20210317_io25cm_30min_neb_sample6_glycostt40k_400ng_slot1-16_1_616.27490.27490.5			QTOF_HCD	0.974	NonReference	3	28280.8	7.3	800000
75003	sp|P48509|CD151_HUMAN CD151 antigen OS=Homo sapiens GN=CD151 PE=1 SV=3	R.YHQPGHEAVTSAVDQLQQEFHCCGSnnSQDWR.D	17700	17700		35.92	s(HCT116) r(2)	N26(NGlycan/2935.0368); N27(Deamidated/0.9840)	N,N	5				159160	26,27	134	165	0.047	0.64	97.23	97.2	1.4	1345.14	1345.13	1.15	-1	6720.64	6720.63		35.8	HexNAc(6)Hex(7)NeuAc(2)	5	595	2000	28623	35.92		35.67	36.02	ms2_search_5_col_0_byonic_s(sample2) r(2)	D:\Data\20210316_NEB\Glycopeptides - 30min Gradient\byos_tmp\Byologics_30min.uXHbJ\ms2_search_5_col_0_byonic_s(sample2) r(2).byrslt	D:/Data/20210316_NEB/Glycopeptides - 30min Gradient/20210317_IO25cm_30min_NEB_Sample5_GlycoStt40K_400ng_Slot1-15_1_615.d	1							20210317_io25cm_30min_neb_sample5_glycostt40k_400ng_slot1-15_1_615.28623.28623.5			QTOF_HCD	0.968	NonReference	2	28280.8	7.3	900000			0.11
96084	sp|P49750|YLPM1_HUMAN YLP motif-containing protein 1 OS=Homo sapiens GN=YLPM1 PE=1 SV=3	R.GnSSSYR.G	308000	308000		50.83	s(HCT116) r(3)	N2(NGlycan/2935.0368)	N	3				821	2	820	826	0.57	0.98	82.13	13.7	13.7	1235.79	1235.8	-6.81	0	3704.35	3704.37		50.66	HexNAc(6)Hex(7)NeuAc(2)	6	406	14100	41590	50.83		49.6	51.55	ms2_search_6_col_0_byonic_s(sample2) r(3)	D:\Data\20210316_NEB\Glycopeptides - 30min Gradient\byos_tmp\Byologics_30min.uXHbJ\ms2_search_6_col_0_byonic_s(sample2) r(3).byrslt	D:/Data/20210316_NEB/Glycopeptides - 30min Gradient/20210317_IO25cm_30min_NEB_Sample6_GlycoStt40K_400ng_Slot1-16_1_616.d	1							20210317_io25cm_30min_neb_sample6_glycostt40k_400ng_slot1-16_1_616.41590.41590.3			QTOF_HCD	1.106	NonReference	3	219980	6.11	1000000			0.22
79368	sp|Q03252|LMNB2_HUMAN Lamin-B2 OS=Homo sapiens GN=LMNB2 PE=1 SV=3	K.nnSDK.D	109000	109000		47.29	s(HCT116) r(2)	N1(NGlycan/2935.0368); N2(Deamidated/0.9840)	N,N	3				470471	1,2	470	474	0.71	0.99	112.95	1.2	1.2	1171.75	1171.76	-10.99	0	3512.23	3512.27		47.26	HexNAc(6)Hex(7)NeuAc(2)	5	356	4530	39774	47.29		46.98	47.98	ms2_search_5_col_0_byonic_s(sample2) r(2)	D:\Data\20210316_NEB\Glycopeptides - 30min Gradient\byos_tmp\Byologics_30min.uXHbJ\ms2_search_5_col_0_byonic_s(sample2) r(2).byrslt	D:/Data/20210316_NEB/Glycopeptides - 30min Gradient/20210317_IO25cm_30min_NEB_Sample5_GlycoStt40K_400ng_Slot1-15_1_615.d	1							20210317_io25cm_30min_neb_sample5_glycostt40k_400ng_slot1-15_1_615.39774.39774.3			QTOF_HCD	1.089	NonReference	2	67686.3	5.11	800000			0.29
83120	sp|Q03405|UPAR_HUMAN Urokinase plasminogen activator surface receptor OS=Homo sapiens GN=PLAUR PE=1 SV=1	K.nQSYMVR.G	40200	40200		15.16	s(HCT116) r(3)	N1(NGlycan/2935.0368)	N	3				255	1	255	261	0.48	0.98	157.89	4.6	4.6	1278.16	1278.16	3.31	0	3831.47	3831.45		15.18	HexNAc(6)Hex(7)NeuAc(2)	6	769	3640	7217	15.16		14	15.51	ms2_search_6_col_0_byonic_s(sample2) r(3)	D:\Data\20210316_NEB\Glycopeptides - 30min Gradient\byos_tmp\Byologics_30min.uXHbJ\ms2_search_6_col_0_byonic_s(sample2) r(3).byrslt	D:/Data/20210316_NEB/Glycopeptides - 30min Gradient/20210317_IO25cm_30min_NEB_Sample6_GlycoStt40K_400ng_Slot1-16_1_616.d	1							20210317_io25cm_30min_neb_sample6_glycostt40k_400ng_slot1-16_1_616.7217.7217.3			QTOF_HCD	1.096	NonReference	3	36949.6	6.19	200000			0.06
90679	sp|Q08380|LG3BP_HUMAN Galectin-3-binding protein OS=Homo sapiens GN=LGALS3BP PE=1 SV=1	R.ALGFEnATQALGR.A	296000	296000		35.87	s(HCT116) r(3)	N6(NGlycan/2935.0368)	N	4				69	6	64	76	0.00059	0.025	342.29	110.2	110.2	1071.44	1071.44	-2.45	-1	4281.72	4281.73		36.47	HexNAc(6)Hex(7)NeuAc(2)	6	5	20600	28189	35.87		35.11	36.59	ms2_search_6_col_0_byonic_s(sample2) r(3)	D:\Data\20210316_NEB\Glycopeptides - 30min Gradient\byos_tmp\Byologics_30min.uXHbJ\ms2_search_6_col_0_byonic_s(sample2) r(3).byrslt	D:/Data/20210316_NEB/Glycopeptides - 30min Gradient/20210317_IO25cm_30min_NEB_Sample6_GlycoStt40K_400ng_Slot1-16_1_616.d	1							20210317_io25cm_30min_neb_sample6_glycostt40k_400ng_slot1-16_1_616.28189.28189.4			QTOF_HCD	0.94	NonReference	3	65314.4	4.94	1000000			0.08
69176	sp|Q13740|CD166_HUMAN CD166 antigen OS=Homo sapiens GN=ALCAM PE=1 SV=2	K.EGDnITLK.C	140000	140000		20.06	s(HCT116) r(2)	N4(NGlycan/2935.0368)	N	3				265	4	262	269	0.0069	0.2	317.6	48.7	48.7	1275.5	1275.5	-0.68	0	3823.49	3823.49		20.06	HexNAc(6)Hex(7)NeuAc(2)	5	307	8270	12470	20.06		19.5	21.24	ms2_search_5_col_0_byonic_s(sample2) r(2)	D:\Data\20210316_NEB\Glycopeptides - 30min Gradient\byos_tmp\Byologics_30min.uXHbJ\ms2_search_5_col_0_byonic_s(sample2) r(2).byrslt	D:/Data/20210316_NEB/Glycopeptides - 30min Gradient/20210317_IO25cm_30min_NEB_Sample5_GlycoStt40K_400ng_Slot1-15_1_615.d	1							20210317_io25cm_30min_neb_sample5_glycostt40k_400ng_slot1-15_1_615.12470.12470.3			QTOF_HCD	1.114	NonReference	2	65089.8	5.85	600000			0.08
84736	sp|Q13740|CD166_HUMAN CD166 antigen OS=Homo sapiens GN=ALCAM PE=1 SV=2	K.EGDnITLK.C	122000	122000		20.1	s(HCT116) r(3)	N4(NGlycan/2935.0368)	N	3				265	4	262	269	0.0041	0.16	321.55	69.3	69.3	1275.5	1275.5	-1.97	0	3823.48	3823.49		20.11	HexNAc(6)Hex(7)NeuAc(2)	6	307	6640	11914	20.1		19.52	20.98	ms2_search_6_col_0_byonic_s(sample2) r(3)	D:\Data\20210316_NEB\Glycopeptides - 30min Gradient\byos_tmp\Byologics_30min.uXHbJ\ms2_search_6_col_0_byonic_s(sample2) r(3).byrslt	D:/Data/20210316_NEB/Glycopeptides - 30min Gradient/20210317_IO25cm_30min_NEB_Sample6_GlycoStt40K_400ng_Slot1-16_1_616.d	1							20210317_io25cm_30min_neb_sample6_glycostt40k_400ng_slot1-16_1_616.11914.11914.3			QTOF_HCD	1.115	NonReference	3	65089.8	5.85	500000			0.08
52148	sp|Q14126|DSG2_HUMAN Desmoglein-2 OS=Homo sapiens GN=DSG2 PE=1 SV=2	R.YVQnGTYTVK.I	178000	178000		17.65	s(HCT116) r(1)	N4(NGlycan/2935.0368)	N	3				462	4	459	468	0.16	0.88	72.44	22.7	8	1369.89	1369.88	8.04	0	4106.66	4106.62		17.64	HexNAc(6)Hex(7)NeuAc(2)	4	386	9730	9786	17.65		16.95	18.09	ms2_search_4_col_0_byonic_s(sample2) r(1)	D:\Data\20210316_NEB\Glycopeptides - 30min Gradient\byos_tmp\Byologics_30min.uXHbJ\ms2_search_4_col_0_byonic_s(sample2) r(1).byrslt	D:/Data/20210316_NEB/Glycopeptides - 30min Gradient/20210317_IO25cm_30min_NEB_Sample4_GlycoStt40K_400ng_Slot1-14_1_614.d	0							20210317_io25cm_30min_neb_sample4_glycostt40k_400ng_slot1-14_1_614.9786.9786.3			QTOF_HCD	1.147	NonReference	1	122279	4.95	700000			0.11
52142	sp|Q14126|DSG2_HUMAN Desmoglein-2 OS=Homo sapiens GN=DSG2 PE=1 SV=2	R.YVQnGTYTVK.I	178000	178000		17.65	s(HCT116) r(1)	N4(NGlycan/2935.0368)	N	3				462	4	459	468	0.14	0.87	180.63	54.6	9.5	1369.89	1369.88	5.9	0	4106.65	4106.62		17.62	HexNAc(6)Hex(7)NeuAc(2)	4	386	9730	9774	17.65		16.95	18.09	ms2_search_4_col_0_byonic_s(sample2) r(1)	D:\Data\20210316_NEB\Glycopeptides - 30min Gradient\byos_tmp\Byologics_30min.uXHbJ\ms2_search_4_col_0_byonic_s(sample2) r(1).byrslt	D:/Data/20210316_NEB/Glycopeptides - 30min Gradient/20210317_IO25cm_30min_NEB_Sample4_GlycoStt40K_400ng_Slot1-14_1_614.d	0							20210317_io25cm_30min_neb_sample4_glycostt40k_400ng_slot1-14_1_614.9774.9774.3			QTOF_HCD	1.148	NonReference	1	122279	4.95	700000
60474	sp|Q14573|ITPR3_HUMAN Inositol 1,4,5-trisphosphate receptor type 3 OS=Homo sapiens GN=ITPR3 PE=1 SV=2	K.QnDTENK.K	122000	122000		39.45	s(HCT116) r(1)	N2(NGlycan/2935.0368)	N	4				104	2	103	109	0.47	0.97	77.63	11.4	11.4	946.608	946.608	0.16	0	3782.4	3782.4		39.47	HexNAc(6)Hex(7)NeuAc(2)	4	1390	14300	32513	39.45		39.03	40.37	ms2_search_4_col_0_byonic_s(sample2) r(1)	D:\Data\20210316_NEB\Glycopeptides - 30min Gradient\byos_tmp\Byologics_30min.uXHbJ\ms2_search_4_col_0_byonic_s(sample2) r(1).byrslt	D:/Data/20210316_NEB/Glycopeptides - 30min Gradient/20210317_IO25cm_30min_NEB_Sample4_GlycoStt40K_400ng_Slot1-14_1_614.d	1							20210317_io25cm_30min_neb_sample4_glycostt40k_400ng_slot1-14_1_614.32513.32513.4			QTOF_HCD	1.006	NonReference	1	304054	6.02	500000			0.07
76392	sp|Q14573|ITPR3_HUMAN Inositol 1,4,5-trisphosphate receptor type 3 OS=Homo sapiens GN=ITPR3 PE=1 SV=2	K.QnDTENK.K	136000	136000		39.49	s(HCT116) r(2)	N2(NGlycan/2935.0368)	N	4				104	2	103	109	0.52	0.98	110.4	11.8	11.8	946.607	946.608	-1.18	0	3782.4	3782.4		39.5	HexNAc(6)Hex(7)NeuAc(2)	5	1390	18000	32481	39.49		38.84	40.51	ms2_search_5_col_0_byonic_s(sample2) r(2)	D:\Data\20210316_NEB\Glycopeptides - 30min Gradient\byos_tmp\Byologics_30min.uXHbJ\ms2_search_5_col_0_byonic_s(sample2) r(2).byrslt	D:/Data/20210316_NEB/Glycopeptides - 30min Gradient/20210317_IO25cm_30min_NEB_Sample5_GlycoStt40K_400ng_Slot1-15_1_615.d	1							20210317_io25cm_30min_neb_sample5_glycostt40k_400ng_slot1-15_1_615.32481.32481.4			QTOF_HCD	1.006	NonReference	2	304054	6.02	500000			0.07
85117	sp|Q16658|FSCN1_HUMAN Fascin OS=Homo sapiens GN=FSCN1 PE=1 SV=3	R.nVSTR.Q	30000	30000		21.31	s(HCT116) r(3)	N1(NGlycan/2935.0368)	N	4				272	1	272	276	0.51	0.98	30	2.9	2.9	878.589	878.592	-4.07	0	3510.33	3510.34		21.37	HexNAc(6)Hex(7)NeuAc(2)	6	983	3680	13098	21.31		20.78	21.73	ms2_search_6_col_0_byonic_s(sample2) r(3)	D:\Data\20210316_NEB\Glycopeptides - 30min Gradient\byos_tmp\Byologics_30min.uXHbJ\ms2_search_6_col_0_byonic_s(sample2) r(3).byrslt	D:/Data/20210316_NEB/Glycopeptides - 30min Gradient/20210317_IO25cm_30min_NEB_Sample6_GlycoStt40K_400ng_Slot1-16_1_616.d	1							20210317_io25cm_30min_neb_sample6_glycostt40k_400ng_slot1-16_1_616.13098.13098.4			QTOF_HCD	0.901	NonReference	3	54519.6	6.88	100000			0.12
60469	sp|Q86UP2|KTN1_HUMAN Kinectin OS=Homo sapiens GN=KTN1 PE=1 SV=1	K.nGSDDQDK.K	232000	232000		39.47	s(HCT116) r(1)	N1(NGlycan/2935.0368)	N	4				172	1	172	179	0.25	0.89	84.4	52.5	52.5	954.098	954.102	-4.33	0	3812.36	3812.38		39.46	HexNAc(6)Hex(7)NeuAc(2)	4	1061	31300	32498	39.47		38.54	40.81	ms2_search_4_col_0_byonic_s(sample2) r(1)	D:\Data\20210316_NEB\Glycopeptides - 30min Gradient\byos_tmp\Byologics_30min.uXHbJ\ms2_search_4_col_0_byonic_s(sample2) r(1).byrslt	D:/Data/20210316_NEB/Glycopeptides - 30min Gradient/20210317_IO25cm_30min_NEB_Sample4_GlycoStt40K_400ng_Slot1-14_1_614.d	1							20210317_io25cm_30min_neb_sample4_glycostt40k_400ng_slot1-14_1_614.32498.32498.4			QTOF_HCD	1.002	NonReference	1	156270	5.36	900000			0.06
83804	sp|Q92673|SORL_HUMAN Sortilin-related receptor OS=Homo sapiens GN=SORL1 PE=1 SV=2	R.CPnGTCIPSSK.H	98300	98300		17.6	s(HCT116) r(3)	N3(NGlycan/2935.0368)	N	3				1246	3	1244	1254	0.089	0.82	180.42	28.3	21.8	1385.87	1385.86	3.4	1	4154.58	4154.57		17.6	HexNAc(6)Hex(7)NeuAc(2)	6	565	5550	9451	17.6		16.76	18.08	ms2_search_6_col_0_byonic_s(sample2) r(3)	D:\Data\20210316_NEB\Glycopeptides - 30min Gradient\byos_tmp\Byologics_30min.uXHbJ\ms2_search_6_col_0_byonic_s(sample2) r(3).byrslt	D:/Data/20210316_NEB/Glycopeptides - 30min Gradient/20210317_IO25cm_30min_NEB_Sample6_GlycoStt40K_400ng_Slot1-16_1_616.d	1							20210317_io25cm_30min_neb_sample6_glycostt40k_400ng_slot1-16_1_616.9451.9451.3			QTOF_HCD	1.143	NonReference	3	248328	5.18	400000			0.08
75790	sp|Q9BXP5|SRRT_HUMAN Serrate RNA effector molecule homolog OS=Homo sapiens GN=SRRT PE=1 SV=1	K.QAEnDSSNDDK.T	138000	138000		38.06	s(HCT116) r(2)	N4(NGlycan/2935.0368)	N	4				317	4	314	324	0.14	0.86	115.9	80.9	26.2	1040.13	1040.14	-1.23	1	4156.51	4156.51		38.04	HexNAc(6)Hex(7)NeuAc(2)	5	1015	19400	30966	38.06		37.92	38.2	ms2_search_5_col_0_byonic_s(sample2) r(2)	D:\Data\20210316_NEB\Glycopeptides - 30min Gradient\byos_tmp\Byologics_30min.uXHbJ\ms2_search_5_col_0_byonic_s(sample2) r(2).byrslt	D:/Data/20210316_NEB/Glycopeptides - 30min Gradient/20210317_IO25cm_30min_NEB_Sample5_GlycoStt40K_400ng_Slot1-15_1_615.d	1							20210317_io25cm_30min_neb_sample5_glycostt40k_400ng_slot1-15_1_615.30966.30966.4			QTOF_HCD	1.115	NonReference	2	100658	5.59	600000			0.11
62635	sp|Q9NW82|WDR70_HUMAN WD repeat-containing protein 70 OS=Homo sapiens GN=WDR70 PE=1 SV=1	K.VYYDPnK.S	118000	118000		44.57	s(HCT116) r(1)	N6(NGlycan/2935.0368)	N	3				502	6	497	503	0.41	0.95	30	27.4	27.4	1278.49	1278.49	-0.28	0	3832.46	3832.46		44.49	HexNAc(6)Hex(7)NeuAc(2)	4	2026	7210	37654	44.57		43.64	45.13	ms2_search_4_col_0_byonic_s(sample2) r(1)	D:\Data\20210316_NEB\Glycopeptides - 30min Gradient\byos_tmp\Byologics_30min.uXHbJ\ms2_search_4_col_0_byonic_s(sample2) r(1).byrslt	D:/Data/20210316_NEB/Glycopeptides - 30min Gradient/20210317_IO25cm_30min_NEB_Sample4_GlycoStt40K_400ng_Slot1-14_1_614.d	1							20210317_io25cm_30min_neb_sample4_glycostt40k_400ng_slot1-14_1_614.37654.37654.3			QTOF_HCD	1.12	NonReference	1	73188.6	5.89	500000			0.12
93855	sp|Q9NW82|WDR70_HUMAN WD repeat-containing protein 70 OS=Homo sapiens GN=WDR70 PE=1 SV=1	K.VYYDPnK.S	144000	144000		44.66	s(HCT116) r(3)	N6(NGlycan/2935.0368)	N	3				502	6	497	503	0.57	0.98	193.82	3.4	3.4	1278.49	1278.49	-5.8	0	3832.44	3832.46		44.64	HexNAc(6)Hex(7)NeuAc(2)	6	2026	7470	36194	44.66		43.76	45.42	ms2_search_6_col_0_byonic_s(sample2) r(3)	D:\Data\20210316_NEB\Glycopeptides - 30min Gradient\byos_tmp\Byologics_30min.uXHbJ\ms2_search_6_col_0_byonic_s(sample2) r(3).byrslt	D:/Data/20210316_NEB/Glycopeptides - 30min Gradient/20210317_IO25cm_30min_NEB_Sample6_GlycoStt40K_400ng_Slot1-16_1_616.d	1							20210317_io25cm_30min_neb_sample6_glycostt40k_400ng_slot1-16_1_616.36194.36194.3			QTOF_HCD	1.15	NonReference	3	73188.6	5.89	600000			0.18
79086	sp|P02786|TFR1_HUMAN Transferrin receptor protein 1 OS=Homo sapiens GN=TFRC PE=1 SV=2	K.DFEDLYTPVnGSIVIVR.A	56100	56100		46.43	s(HCT116) r(2)	N10(NGlycan/2643.9414)	N	4				251	10	242	258	5.2e-05	0.0019	323.42	250.8	8	1146	1145.99	4.05	0	4579.95	4579.94		46.46	HexNAc(6)Hex(7)NeuAc(1)	5	44	4540	39101	46.43		46.29	46.84	ms2_search_5_col_0_byonic_s(sample2) r(2)	D:\Data\20210316_NEB\Glycopeptides - 30min Gradient\byos_tmp\Byologics_30min.uXHbJ\ms2_search_5_col_0_byonic_s(sample2) r(2).byrslt	D:/Data/20210316_NEB/Glycopeptides - 30min Gradient/20210317_IO25cm_30min_NEB_Sample5_GlycoStt40K_400ng_Slot1-15_1_615.d	1							20210317_io25cm_30min_neb_sample5_glycostt40k_400ng_slot1-15_1_615.39101.39101.4			QTOF_HCD	1.08	NonReference	2	84862.7	6.16	200000			0.07
53380	sp|P05556|ITB1_HUMAN Integrin beta-1 OS=Homo sapiens GN=ITGB1 PE=1 SV=2	K.LRNPCTSEQnCTSPFSYK.N	279000	279000		21.13	s(HCT116) r(1)	N10(NGlycan/2643.9414)	N	4				212	10	203	220	6.7e-05	0.0025	366.03	163.3	7.7	1208.99	1208.98	1.38	0	4831.92	4831.91		21.03	HexNAc(6)Hex(7)NeuAc(1)	4	9	14700	13259	21.13		20.13	21.52	ms2_search_4_col_0_byonic_s(sample2) r(1)	D:\Data\20210316_NEB\Glycopeptides - 30min Gradient\byos_tmp\Byologics_30min.uXHbJ\ms2_search_4_col_0_byonic_s(sample2) r(1).byrslt	D:/Data/20210316_NEB/Glycopeptides - 30min Gradient/20210317_IO25cm_30min_NEB_Sample4_GlycoStt40K_400ng_Slot1-14_1_614.d	1							20210317_io25cm_30min_neb_sample4_glycostt40k_400ng_slot1-14_1_614.13259.13259.4			QTOF_HCD	0.996	NonReference	1	88228.2	5.1	1000000			0.18
69540	sp|P05556|ITB1_HUMAN Integrin beta-1 OS=Homo sapiens GN=ITGB1 PE=1 SV=2	K.LRNPCTSEQnCTSPFSYK.N	213000	213000		21.06	s(HCT116) r(2)	N10(NGlycan/2643.9414)	N	4				212	10	203	220	0.00063	0.022	340.64	158.8	17.8	1208.99	1208.98	2.58	0	4831.92	4831.91		21.05	HexNAc(6)Hex(7)NeuAc(1)	5	9	14100	13490	21.06		20.78	21.54	ms2_search_5_col_0_byonic_s(sample2) r(2)	D:\Data\20210316_NEB\Glycopeptides - 30min Gradient\byos_tmp\Byologics_30min.uXHbJ\ms2_search_5_col_0_byonic_s(sample2) r(2).byrslt	D:/Data/20210316_NEB/Glycopeptides - 30min Gradient/20210317_IO25cm_30min_NEB_Sample5_GlycoStt40K_400ng_Slot1-15_1_615.d	1							20210317_io25cm_30min_neb_sample5_glycostt40k_400ng_slot1-15_1_615.13490.13490.4			QTOF_HCD	1.004	NonReference	2	88228.2	5.1	1000000			0.18
85048	sp|P05556|ITB1_HUMAN Integrin beta-1 OS=Homo sapiens GN=ITGB1 PE=1 SV=2	K.LRNPCTSEQnCTSPFSYK.N	248000	248000		21.17	s(HCT116) r(3)	N10(NGlycan/2643.9414)	N	4				212	10	203	220	0.00044	0.019	326.68	180.6	8	1208.99	1208.98	4.33	0	4831.93	4831.91		21.07	HexNAc(6)Hex(7)NeuAc(1)	6	9	13200	12849	21.17		20.15	21.63	ms2_search_6_col_0_byonic_s(sample2) r(3)	D:\Data\20210316_NEB\Glycopeptides - 30min Gradient\byos_tmp\Byologics_30min.uXHbJ\ms2_search_6_col_0_byonic_s(sample2) r(3).byrslt	D:/Data/20210316_NEB/Glycopeptides - 30min Gradient/20210317_IO25cm_30min_NEB_Sample6_GlycoStt40K_400ng_Slot1-16_1_616.d	1							20210317_io25cm_30min_neb_sample6_glycostt40k_400ng_slot1-16_1_616.12849.12849.4			QTOF_HCD	1.003	NonReference	3	88228.2	5.1	1000000			0.17
53403	sp|P05556|ITB1_HUMAN Integrin beta-1 OS=Homo sapiens GN=ITGB1 PE=1 SV=2	K.LRNPCTSEQnCTSPFSYK.N	70100	70100		21.1	s(HCT116) r(1)	N10(NGlycan/2643.9414)	N	3				212	10	203	220	0.0098	0.27	253.99	57.6	0.7	1611.64	1611.64	-1.41	0	4831.9	4831.91		21.08	HexNAc(6)Hex(7)NeuAc(1)	4	9	5770	13306	21.1		20.92	21.34	ms2_search_4_col_0_byonic_s(sample2) r(1)	D:\Data\20210316_NEB\Glycopeptides - 30min Gradient\byos_tmp\Byologics_30min.uXHbJ\ms2_search_4_col_0_byonic_s(sample2) r(1).byrslt	D:/Data/20210316_NEB/Glycopeptides - 30min Gradient/20210317_IO25cm_30min_NEB_Sample4_GlycoStt40K_400ng_Slot1-14_1_614.d	0							20210317_io25cm_30min_neb_sample4_glycostt40k_400ng_slot1-14_1_614.13306.13306.3			QTOF_HCD	1.247	NonReference	1	88228.2	5.1	300000			0.17
53379	sp|P05556|ITB1_HUMAN Integrin beta-1 OS=Homo sapiens GN=ITGB1 PE=1 SV=2	K.LRNPCTSEQnCTSPFSYK.N	70100	70100		21.1	s(HCT116) r(1)	N10(NGlycan/2643.9414)	N	3				212	10	203	220	6.8e-05	0.0026	340.06	117.9	8.6	1611.64	1611.64	-2.34	0	4831.9	4831.91		21.03	HexNAc(6)Hex(7)NeuAc(1)	4	9	5770	13255	21.1		20.92	21.34	ms2_search_4_col_0_byonic_s(sample2) r(1)	D:\Data\20210316_NEB\Glycopeptides - 30min Gradient\byos_tmp\Byologics_30min.uXHbJ\ms2_search_4_col_0_byonic_s(sample2) r(1).byrslt	D:/Data/20210316_NEB/Glycopeptides - 30min Gradient/20210317_IO25cm_30min_NEB_Sample4_GlycoStt40K_400ng_Slot1-14_1_614.d	0							20210317_io25cm_30min_neb_sample4_glycostt40k_400ng_slot1-14_1_614.13255.13255.3			QTOF_HCD	1.245	NonReference	1	88228.2	5.1	300000
69537	sp|P05556|ITB1_HUMAN Integrin beta-1 OS=Homo sapiens GN=ITGB1 PE=1 SV=2	K.LRNPCTSEQnCTSPFSYK.N	53300	53300		21.06	s(HCT116) r(2)	N10(NGlycan/2643.9414)	N	3				212	10	203	220	0.00025	0.0088	286.79	65.2	0.7	1611.64	1611.64	-1.16	0	4831.9	4831.91		21.05	HexNAc(6)Hex(7)NeuAc(1)	5	9	5850	13486	21.06		20.96	21.31	ms2_search_5_col_0_byonic_s(sample2) r(2)	D:\Data\20210316_NEB\Glycopeptides - 30min Gradient\byos_tmp\Byologics_30min.uXHbJ\ms2_search_5_col_0_byonic_s(sample2) r(2).byrslt	D:/Data/20210316_NEB/Glycopeptides - 30min Gradient/20210317_IO25cm_30min_NEB_Sample5_GlycoStt40K_400ng_Slot1-15_1_615.d	1							20210317_io25cm_30min_neb_sample5_glycostt40k_400ng_slot1-15_1_615.13486.13486.3			QTOF_HCD	1.246	NonReference	2	88228.2	5.1	200000			0.16
85079	sp|P05556|ITB1_HUMAN Integrin beta-1 OS=Homo sapiens GN=ITGB1 PE=1 SV=2	K.LRNPCTSEQnCTSPFSYK.N	65000	65000		21.15	s(HCT116) r(3)	N10(NGlycan/2643.9414)	N	3				212	10	203	220	0.0091	0.29	233.12	12.5	12.5	1611.64	1611.64	-1.42	0	4831.9	4831.91		21.19	HexNAc(6)Hex(7)NeuAc(1)	6	9	4940	12940	21.15		20.87	21.49	ms2_search_6_col_0_byonic_s(sample2) r(3)	D:\Data\20210316_NEB\Glycopeptides - 30min Gradient\byos_tmp\Byologics_30min.uXHbJ\ms2_search_6_col_0_byonic_s(sample2) r(3).byrslt	D:/Data/20210316_NEB/Glycopeptides - 30min Gradient/20210317_IO25cm_30min_NEB_Sample6_GlycoStt40K_400ng_Slot1-16_1_616.d	0							20210317_io25cm_30min_neb_sample6_glycostt40k_400ng_slot1-16_1_616.12940.12940.3			QTOF_HCD	1.249	NonReference	3	88228.2	5.1	300000			0.18
85063	sp|P05556|ITB1_HUMAN Integrin beta-1 OS=Homo sapiens GN=ITGB1 PE=1 SV=2	K.LRNPCTSEQnCTSPFSYK.N	65000	65000		21.15	s(HCT116) r(3)	N10(NGlycan/2643.9414)	N	3				212	10	203	220	0.0089	0.29	276.92	32.1	8.6	1611.64	1611.64	-2.18	0	4831.9	4831.91		21.12	HexNAc(6)Hex(7)NeuAc(1)	6	9	4940	12887	21.15		20.87	21.49	ms2_search_6_col_0_byonic_s(sample2) r(3)	D:\Data\20210316_NEB\Glycopeptides - 30min Gradient\byos_tmp\Byologics_30min.uXHbJ\ms2_search_6_col_0_byonic_s(sample2) r(3).byrslt	D:/Data/20210316_NEB/Glycopeptides - 30min Gradient/20210317_IO25cm_30min_NEB_Sample6_GlycoStt40K_400ng_Slot1-16_1_616.d	0							20210317_io25cm_30min_neb_sample6_glycostt40k_400ng_slot1-16_1_616.12887.12887.3			QTOF_HCD	1.246	NonReference	3	88228.2	5.1	300000
53647	sp|P05556|ITB1_HUMAN Integrin beta-1 OS=Homo sapiens GN=ITGB1 PE=1 SV=2	R.NPCTSEQnCTSPFSYK.N	193000	193000		21.87	s(HCT116) r(1)	N8(NGlycan/2643.9414)	N	3				212	8	205	220	4.2e-07	1.6e-05	398.22	200.4	9.6	1521.91	1521.92	-1.87	0	4562.72	4562.72		21.86	HexNAc(6)Hex(7)NeuAc(1)	4	9	13000	14090	21.87		20.89	22.56	ms2_search_4_col_0_byonic_s(sample2) r(1)	D:\Data\20210316_NEB\Glycopeptides - 30min Gradient\byos_tmp\Byologics_30min.uXHbJ\ms2_search_4_col_0_byonic_s(sample2) r(1).byrslt	D:/Data/20210316_NEB/Glycopeptides - 30min Gradient/20210317_IO25cm_30min_NEB_Sample4_GlycoStt40K_400ng_Slot1-14_1_614.d	0							20210317_io25cm_30min_neb_sample4_glycostt40k_400ng_slot1-14_1_614.14090.14090.3			QTOF_HCD	1.21	NonReference	1	88228.2	5.1	900000			0.08
53642	sp|P05556|ITB1_HUMAN Integrin beta-1 OS=Homo sapiens GN=ITGB1 PE=1 SV=2	R.NPCTSEQnCTSPFSYK.N	193000	193000		21.87	s(HCT116) r(1)	N8(NGlycan/2643.9414)	N	3				212	8	205	220	5.7e-07	2.1e-05	374.37	208.1	6.5	1521.91	1521.92	-1.87	0	4562.72	4562.72		21.85	HexNAc(6)Hex(7)NeuAc(1)	4	9	13000	14079	21.87		20.89	22.56	ms2_search_4_col_0_byonic_s(sample2) r(1)	D:\Data\20210316_NEB\Glycopeptides - 30min Gradient\byos_tmp\Byologics_30min.uXHbJ\ms2_search_4_col_0_byonic_s(sample2) r(1).byrslt	D:/Data/20210316_NEB/Glycopeptides - 30min Gradient/20210317_IO25cm_30min_NEB_Sample4_GlycoStt40K_400ng_Slot1-14_1_614.d	0							20210317_io25cm_30min_neb_sample4_glycostt40k_400ng_slot1-14_1_614.14079.14079.3			QTOF_HCD	1.205	NonReference	1	88228.2	5.1	900000
69732	sp|P05556|ITB1_HUMAN Integrin beta-1 OS=Homo sapiens GN=ITGB1 PE=1 SV=2	R.NPCTSEQnCTSPFSYK.N	144000	144000		21.73	s(HCT116) r(2)	N8(NGlycan/2643.9414)	N	3				212	8	205	220	0.00073	0.026	279.05	117.2	3.3	1521.91	1521.92	-2.76	0	4562.71	4562.72		21.75	HexNAc(6)Hex(7)NeuAc(1)	5	9	11000	14190	21.73		20.85	22.24	ms2_search_5_col_0_byonic_s(sample2) r(2)	D:\Data\20210316_NEB\Glycopeptides - 30min Gradient\byos_tmp\Byologics_30min.uXHbJ\ms2_search_5_col_0_byonic_s(sample2) r(2).byrslt	D:/Data/20210316_NEB/Glycopeptides - 30min Gradient/20210317_IO25cm_30min_NEB_Sample5_GlycoStt40K_400ng_Slot1-15_1_615.d	1							20210317_io25cm_30min_neb_sample5_glycostt40k_400ng_slot1-15_1_615.14190.14190.3			QTOF_HCD	1.21	NonReference	2	88228.2	5.1	600000			0.08
85289	sp|P05556|ITB1_HUMAN Integrin beta-1 OS=Homo sapiens GN=ITGB1 PE=1 SV=2	R.NPCTSEQnCTSPFSYK.N	233000	233000		21.91	s(HCT116) r(3)	N8(NGlycan/2643.9414)	N	3				212	8	205	220	1.4e-06	6.3e-05	368.27	245.1	0.5	1521.91	1521.92	-5.56	0	4562.7	4562.72		21.88	HexNAc(6)Hex(7)NeuAc(1)	6	9	15500	13627	21.91		20.57	23.37	ms2_search_6_col_0_byonic_s(sample2) r(3)	D:\Data\20210316_NEB\Glycopeptides - 30min Gradient\byos_tmp\Byologics_30min.uXHbJ\ms2_search_6_col_0_byonic_s(sample2) r(3).byrslt	D:/Data/20210316_NEB/Glycopeptides - 30min Gradient/20210317_IO25cm_30min_NEB_Sample6_GlycoStt40K_400ng_Slot1-16_1_616.d	0							20210317_io25cm_30min_neb_sample6_glycostt40k_400ng_slot1-16_1_616.13627.13627.3			QTOF_HCD	1.191	NonReference	3	88228.2	5.1	1000000			0.08
85232	sp|P05556|ITB1_HUMAN Integrin beta-1 OS=Homo sapiens GN=ITGB1 PE=1 SV=2	R.NPCTSEQnCTSPFSYK.N	233000	233000		21.91	s(HCT116) r(3)	N8(NGlycan/2643.9414)	N	3				212	8	205	220	1.1e-05	0.00049	345.17	186	9.6	1521.91	1521.92	-1.79	0	4562.72	4562.72		21.75	HexNAc(6)Hex(7)NeuAc(1)	6	9	15500	13495	21.91		20.57	23.37	ms2_search_6_col_0_byonic_s(sample2) r(3)	D:\Data\20210316_NEB\Glycopeptides - 30min Gradient\byos_tmp\Byologics_30min.uXHbJ\ms2_search_6_col_0_byonic_s(sample2) r(3).byrslt	D:/Data/20210316_NEB/Glycopeptides - 30min Gradient/20210317_IO25cm_30min_NEB_Sample6_GlycoStt40K_400ng_Slot1-16_1_616.d	0							20210317_io25cm_30min_neb_sample6_glycostt40k_400ng_slot1-16_1_616.13495.13495.3			QTOF_HCD	1.211	NonReference	3	88228.2	5.1	1000000
85240	sp|P05556|ITB1_HUMAN Integrin beta-1 OS=Homo sapiens GN=ITGB1 PE=1 SV=2	R.NPCTSEQnCTSPFSYK.N	233000	233000		21.91	s(HCT116) r(3)	N8(NGlycan/2643.9414)	N	3				212	8	205	220	4e-07	1.8e-05	423.92	249.9	3.3	1521.91	1521.92	-1.79	0	4562.72	4562.72		21.77	HexNAc(6)Hex(7)NeuAc(1)	6	9	15500	13513	21.91		20.57	23.37	ms2_search_6_col_0_byonic_s(sample2) r(3)	D:\Data\20210316_NEB\Glycopeptides - 30min Gradient\byos_tmp\Byologics_30min.uXHbJ\ms2_search_6_col_0_byonic_s(sample2) r(3).byrslt	D:/Data/20210316_NEB/Glycopeptides - 30min Gradient/20210317_IO25cm_30min_NEB_Sample6_GlycoStt40K_400ng_Slot1-16_1_616.d	0							20210317_io25cm_30min_neb_sample6_glycostt40k_400ng_slot1-16_1_616.13513.13513.3			QTOF_HCD	1.213	NonReference	3	88228.2	5.1	1000000
85305	sp|P05556|ITB1_HUMAN Integrin beta-1 OS=Homo sapiens GN=ITGB1 PE=1 SV=2	R.NPCTSEQnCTSPFSYK.N	233000	233000		21.91	s(HCT116) r(3)	N8(NGlycan/2643.9414)	N	3				212	8	205	220	8.7e-06	0.00039	343.46	149.6	12.1	1521.92	1521.92	0.39	0	4562.73	4562.72		21.93	HexNAc(6)Hex(7)NeuAc(1)	6	9	15500	13677	21.91		20.57	23.37	ms2_search_6_col_0_byonic_s(sample2) r(3)	D:\Data\20210316_NEB\Glycopeptides - 30min Gradient\byos_tmp\Byologics_30min.uXHbJ\ms2_search_6_col_0_byonic_s(sample2) r(3).byrslt	D:/Data/20210316_NEB/Glycopeptides - 30min Gradient/20210317_IO25cm_30min_NEB_Sample6_GlycoStt40K_400ng_Slot1-16_1_616.d	0							20210317_io25cm_30min_neb_sample6_glycostt40k_400ng_slot1-16_1_616.13677.13677.3			QTOF_HCD	1.196	NonReference	3	88228.2	5.1	1000000
85311	sp|P05556|ITB1_HUMAN Integrin beta-1 OS=Homo sapiens GN=ITGB1 PE=1 SV=2	R.NPCTSEQnCTSPFSYK.N	233000	233000		21.91	s(HCT116) r(3)	N8(NGlycan/2643.9414)	N	3				212	8	205	220	0.019	0.47	183.23	64.2	3.9	1521.91	1521.92	-2.22	0	4562.71	4562.72		21.94	HexNAc(6)Hex(7)NeuAc(1)	6	9	15500	13686	21.91		20.57	23.37	ms2_search_6_col_0_byonic_s(sample2) r(3)	D:\Data\20210316_NEB\Glycopeptides - 30min Gradient\byos_tmp\Byologics_30min.uXHbJ\ms2_search_6_col_0_byonic_s(sample2) r(3).byrslt	D:/Data/20210316_NEB/Glycopeptides - 30min Gradient/20210317_IO25cm_30min_NEB_Sample6_GlycoStt40K_400ng_Slot1-16_1_616.d	0							20210317_io25cm_30min_neb_sample6_glycostt40k_400ng_slot1-16_1_616.13686.13686.3			QTOF_HCD	1.118	NonReference	3	88228.2	5.1	1000000
53601	sp|P05556|ITB1_HUMAN Integrin beta-1 OS=Homo sapiens GN=ITGB1 PE=1 SV=2	R.NPCTSEQnCTSPFSYK.N	108000	108000		21.87	s(HCT116) r(1)	N8(NGlycan/2643.9414)	N	4				212	8	205	220	8.6e-05	0.0032	388.21	293.4	8	1141.7	1141.69	14.58	0	4562.79	4562.72		21.74	HexNAc(6)Hex(7)NeuAc(1)	4	9	9900	13965	21.87		21.4	22.36	ms2_search_4_col_0_byonic_s(sample2) r(1)	D:\Data\20210316_NEB\Glycopeptides - 30min Gradient\byos_tmp\Byologics_30min.uXHbJ\ms2_search_4_col_0_byonic_s(sample2) r(1).byrslt	D:/Data/20210316_NEB/Glycopeptides - 30min Gradient/20210317_IO25cm_30min_NEB_Sample4_GlycoStt40K_400ng_Slot1-14_1_614.d	0							20210317_io25cm_30min_neb_sample4_glycostt40k_400ng_slot1-14_1_614.13965.13965.4			QTOF_HCD	0.974	NonReference	1	88228.2	5.1	500000			0.07
53591	sp|P05556|ITB1_HUMAN Integrin beta-1 OS=Homo sapiens GN=ITGB1 PE=1 SV=2	R.NPCTSEQnCTSPFSYK.N	108000	108000		21.87	s(HCT116) r(1)	N8(NGlycan/2643.9414)	N	4				212	8	205	220	3.8e-06	0.00014	425.45	229	8	1141.69	1141.69	5.62	0	4562.75	4562.72		21.72	HexNAc(6)Hex(7)NeuAc(1)	4	9	9900	13943	21.87		21.4	22.36	ms2_search_4_col_0_byonic_s(sample2) r(1)	D:\Data\20210316_NEB\Glycopeptides - 30min Gradient\byos_tmp\Byologics_30min.uXHbJ\ms2_search_4_col_0_byonic_s(sample2) r(1).byrslt	D:/Data/20210316_NEB/Glycopeptides - 30min Gradient/20210317_IO25cm_30min_NEB_Sample4_GlycoStt40K_400ng_Slot1-14_1_614.d	0							20210317_io25cm_30min_neb_sample4_glycostt40k_400ng_slot1-14_1_614.13943.13943.4			QTOF_HCD	0.973	NonReference	1	88228.2	5.1	500000
53652	sp|P05556|ITB1_HUMAN Integrin beta-1 OS=Homo sapiens GN=ITGB1 PE=1 SV=2	R.NPCTSEQnCTSPFSYK.N	108000	108000		21.87	s(HCT116) r(1)	N8(NGlycan/2643.9414)	N	4				212	8	205	220	7.8e-06	0.00029	390.51	236.2	13.6	1141.7	1141.69	6.76	0	4562.75	4562.72		21.87	HexNAc(6)Hex(7)NeuAc(1)	4	9	9900	14100	21.87		21.4	22.36	ms2_search_4_col_0_byonic_s(sample2) r(1)	D:\Data\20210316_NEB\Glycopeptides - 30min Gradient\byos_tmp\Byologics_30min.uXHbJ\ms2_search_4_col_0_byonic_s(sample2) r(1).byrslt	D:/Data/20210316_NEB/Glycopeptides - 30min Gradient/20210317_IO25cm_30min_NEB_Sample4_GlycoStt40K_400ng_Slot1-14_1_614.d	0							20210317_io25cm_30min_neb_sample4_glycostt40k_400ng_slot1-14_1_614.14100.14100.4			QTOF_HCD	0.956	NonReference	1	88228.2	5.1	500000
69794	sp|P05556|ITB1_HUMAN Integrin beta-1 OS=Homo sapiens GN=ITGB1 PE=1 SV=2	R.NPCTSEQnCTSPFSYK.N	85500	85500		21.71	s(HCT116) r(2)	N8(NGlycan/2643.9414)	N	4				212	8	205	220	3e-05	0.0011	385.22	254.5	46.1	1141.69	1141.69	5.05	1	4562.75	4562.72		21.89	HexNAc(6)Hex(7)NeuAc(1)	5	9	10500	14344	21.71		21.41	21.99	ms2_search_5_col_0_byonic_s(sample2) r(2)	D:\Data\20210316_NEB\Glycopeptides - 30min Gradient\byos_tmp\Byologics_30min.uXHbJ\ms2_search_5_col_0_byonic_s(sample2) r(2).byrslt	D:/Data/20210316_NEB/Glycopeptides - 30min Gradient/20210317_IO25cm_30min_NEB_Sample5_GlycoStt40K_400ng_Slot1-15_1_615.d	0							20210317_io25cm_30min_neb_sample5_glycostt40k_400ng_slot1-15_1_615.14344.14344.4			QTOF_HCD	0.959	NonReference	2	88228.2	5.1	400000			0.07
69720	sp|P05556|ITB1_HUMAN Integrin beta-1 OS=Homo sapiens GN=ITGB1 PE=1 SV=2	R.NPCTSEQnCTSPFSYK.N	85500	85500		21.71	s(HCT116) r(2)	N8(NGlycan/2643.9414)	N	4				212	8	205	220	0.00071	0.025	329.07	150.1	24.4	1141.69	1141.69	3.54	0	4562.74	4562.72		21.73	HexNAc(6)Hex(7)NeuAc(1)	5	9	10500	14170	21.71		21.41	21.99	ms2_search_5_col_0_byonic_s(sample2) r(2)	D:\Data\20210316_NEB\Glycopeptides - 30min Gradient\byos_tmp\Byologics_30min.uXHbJ\ms2_search_5_col_0_byonic_s(sample2) r(2).byrslt	D:/Data/20210316_NEB/Glycopeptides - 30min Gradient/20210317_IO25cm_30min_NEB_Sample5_GlycoStt40K_400ng_Slot1-15_1_615.d	0							20210317_io25cm_30min_neb_sample5_glycostt40k_400ng_slot1-15_1_615.14170.14170.4			QTOF_HCD	0.975	NonReference	2	88228.2	5.1	400000
85243	sp|P05556|ITB1_HUMAN Integrin beta-1 OS=Homo sapiens GN=ITGB1 PE=1 SV=2	R.NPCTSEQnCTSPFSYK.N	129000	129000		21.91	s(HCT116) r(3)	N8(NGlycan/2643.9414)	N	4				212	8	205	220	0.00053	0.023	356.32	161.8	8	1141.69	1141.69	4.77	0	4562.75	4562.72		21.77	HexNAc(6)Hex(7)NeuAc(1)	6	9	12000	13517	21.91		21.42	22.28	ms2_search_6_col_0_byonic_s(sample2) r(3)	D:\Data\20210316_NEB\Glycopeptides - 30min Gradient\byos_tmp\Byologics_30min.uXHbJ\ms2_search_6_col_0_byonic_s(sample2) r(3).byrslt	D:/Data/20210316_NEB/Glycopeptides - 30min Gradient/20210317_IO25cm_30min_NEB_Sample6_GlycoStt40K_400ng_Slot1-16_1_616.d	0							20210317_io25cm_30min_neb_sample6_glycostt40k_400ng_slot1-16_1_616.13517.13517.4			QTOF_HCD	0.979	NonReference	3	88228.2	5.1	600000			0.07
85235	sp|P05556|ITB1_HUMAN Integrin beta-1 OS=Homo sapiens GN=ITGB1 PE=1 SV=2	R.NPCTSEQnCTSPFSYK.N	129000	129000		21.91	s(HCT116) r(3)	N8(NGlycan/2643.9414)	N	4				212	8	205	220	0.00011	0.005	372.01	239.6	8	1141.69	1141.69	4.77	0	4562.75	4562.72		21.76	HexNAc(6)Hex(7)NeuAc(1)	6	9	12000	13502	21.91		21.42	22.28	ms2_search_6_col_0_byonic_s(sample2) r(3)	D:\Data\20210316_NEB\Glycopeptides - 30min Gradient\byos_tmp\Byologics_30min.uXHbJ\ms2_search_6_col_0_byonic_s(sample2) r(3).byrslt	D:/Data/20210316_NEB/Glycopeptides - 30min Gradient/20210317_IO25cm_30min_NEB_Sample6_GlycoStt40K_400ng_Slot1-16_1_616.d	0							20210317_io25cm_30min_neb_sample6_glycostt40k_400ng_slot1-16_1_616.13502.13502.4			QTOF_HCD	0.968	NonReference	3	88228.2	5.1	600000
85300	sp|P05556|ITB1_HUMAN Integrin beta-1 OS=Homo sapiens GN=ITGB1 PE=1 SV=2	R.NPCTSEQnCTSPFSYK.N	129000	129000		21.91	s(HCT116) r(3)	N8(NGlycan/2643.9414)	N	4				212	8	205	220	1.8e-06	8e-05	485.15	302	8	1141.7	1141.69	6.36	0	4562.75	4562.72		21.91	HexNAc(6)Hex(7)NeuAc(1)	6	9	12000	13663	21.91		21.42	22.28	ms2_search_6_col_0_byonic_s(sample2) r(3)	D:\Data\20210316_NEB\Glycopeptides - 30min Gradient\byos_tmp\Byologics_30min.uXHbJ\ms2_search_6_col_0_byonic_s(sample2) r(3).byrslt	D:/Data/20210316_NEB/Glycopeptides - 30min Gradient/20210317_IO25cm_30min_NEB_Sample6_GlycoStt40K_400ng_Slot1-16_1_616.d	0							20210317_io25cm_30min_neb_sample6_glycostt40k_400ng_slot1-16_1_616.13663.13663.4			QTOF_HCD	0.959	NonReference	3	88228.2	5.1	600000
53606	sp|P05556|ITB1_HUMAN Integrin beta-1 OS=Homo sapiens GN=ITGB1 PE=1 SV=2	R.nPCTSEQnCTSPFSYK.N	67000	67000		21.87	s(HCT116) r(1)	N1(Deamidated/0.9840); N8(NGlycan/2643.9414)	N,N	3				205212	1,8	205	220	0.14	0.86	148.2	57.8	42.6	1522.24	1522.24	1.12	1	4563.71	4563.71		21.75	HexNAc(6)Hex(7)NeuAc(1)	4	9	5600	13976	21.87		21.03	22.17	ms2_search_4_col_0_byonic_s(sample2) r(1)	D:\Data\20210316_NEB\Glycopeptides - 30min Gradient\byos_tmp\Byologics_30min.uXHbJ\ms2_search_4_col_0_byonic_s(sample2) r(1).byrslt	D:/Data/20210316_NEB/Glycopeptides - 30min Gradient/20210317_IO25cm_30min_NEB_Sample4_GlycoStt40K_400ng_Slot1-14_1_614.d	1							20210317_io25cm_30min_neb_sample4_glycostt40k_400ng_slot1-14_1_614.13976.13976.3			QTOF_HCD	1.204	NonReference	1	88228.2	5.1	1000000			0.08
50359	sp|P05556|ITB1_HUMAN Integrin beta-1 OS=Homo sapiens GN=ITGB1 PE=1 SV=2	K.CHEGnGTFECGACR.C	47700	47700		9.63	s(HCT116) r(1)	N5(NGlycan/2643.9414)	N	4				481	5	477	490	2.6e-07	9.7e-06	392.76	315.3	18.7	1075.39	1075.39	-0.28	0	4297.55	4297.55		9.64	HexNAc(6)Hex(7)NeuAc(1)	4	9	10500	3068	9.63		9.44	11.11	ms2_search_4_col_0_byonic_s(sample2) r(1)	D:\Data\20210316_NEB\Glycopeptides - 30min Gradient\byos_tmp\Byologics_30min.uXHbJ\ms2_search_4_col_0_byonic_s(sample2) r(1).byrslt	D:/Data/20210316_NEB/Glycopeptides - 30min Gradient/20210317_IO25cm_30min_NEB_Sample4_GlycoStt40K_400ng_Slot1-14_1_614.d	1							20210317_io25cm_30min_neb_sample4_glycostt40k_400ng_slot1-14_1_614.3068.3068.4			QTOF_HCD	0.911	NonReference	1	88228.2	5.1	200000			0.05
81982	sp|P05556|ITB1_HUMAN Integrin beta-1 OS=Homo sapiens GN=ITGB1 PE=1 SV=2	K.CHEGnGTFECGACR.C	41200	41200		9.67	s(HCT116) r(3)	N5(NGlycan/2643.9414)	N	4				481	5	477	490	4.9e-06	0.00022	297.38	221.3	8	1075.39	1075.39	-1.95	0	4297.54	4297.55		9.69	HexNAc(6)Hex(7)NeuAc(1)	6	9	10000	2976	9.67		8.9	9.92	ms2_search_6_col_0_byonic_s(sample2) r(3)	D:\Data\20210316_NEB\Glycopeptides - 30min Gradient\byos_tmp\Byologics_30min.uXHbJ\ms2_search_6_col_0_byonic_s(sample2) r(3).byrslt	D:/Data/20210316_NEB/Glycopeptides - 30min Gradient/20210317_IO25cm_30min_NEB_Sample6_GlycoStt40K_400ng_Slot1-16_1_616.d	0							20210317_io25cm_30min_neb_sample6_glycostt40k_400ng_slot1-16_1_616.2976.2976.4			QTOF_HCD	0.919	NonReference	3	88228.2	5.1	200000			0.05
81977	sp|P05556|ITB1_HUMAN Integrin beta-1 OS=Homo sapiens GN=ITGB1 PE=1 SV=2	K.CHEGnGTFECGACR.C	41200	41200		9.67	s(HCT116) r(3)	N5(NGlycan/2643.9414)	N	4				481	5	477	490	1.2e-07	5.4e-06	444.54	340.9	51	1075.39	1075.39	-2.85	1	4297.54	4297.55		9.66	HexNAc(6)Hex(7)NeuAc(1)	6	9	10000	2961	9.67		8.9	9.92	ms2_search_6_col_0_byonic_s(sample2) r(3)	D:\Data\20210316_NEB\Glycopeptides - 30min Gradient\byos_tmp\Byologics_30min.uXHbJ\ms2_search_6_col_0_byonic_s(sample2) r(3).byrslt	D:/Data/20210316_NEB/Glycopeptides - 30min Gradient/20210317_IO25cm_30min_NEB_Sample6_GlycoStt40K_400ng_Slot1-16_1_616.d	0							20210317_io25cm_30min_neb_sample6_glycostt40k_400ng_slot1-16_1_616.2961.2961.4			QTOF_HCD	0.912	NonReference	3	88228.2	5.1	200000
51803	sp|P05556|ITB1_HUMAN Integrin beta-1 OS=Homo sapiens GN=ITGB1 PE=1 SV=2	R.KEnSSEICSNNGECVCGQCVCR.K	106000	106000		16.58	s(HCT116) r(1)	N3(NGlycan/2643.9414)	N	4				520	3	518	539	0.012	0.31	206.35	79.1	8.7	1323.5	1323.5	-2.7	1	5289.96	5289.98		16.6	HexNAc(6)Hex(7)NeuAc(1)	4	9	10200	8734	16.58		15.26	16.79	ms2_search_4_col_0_byonic_s(sample2) r(1)	D:\Data\20210316_NEB\Glycopeptides - 30min Gradient\byos_tmp\Byologics_30min.uXHbJ\ms2_search_4_col_0_byonic_s(sample2) r(1).byrslt	D:/Data/20210316_NEB/Glycopeptides - 30min Gradient/20210317_IO25cm_30min_NEB_Sample4_GlycoStt40K_400ng_Slot1-14_1_614.d	0							20210317_io25cm_30min_neb_sample4_glycostt40k_400ng_slot1-14_1_614.8734.8734.4			QTOF_HCD	1.02	NonReference	1	88228.2	5.1	500000			0.06		[15.26 15.54], [16.14 16.79]
51503	sp|P05556|ITB1_HUMAN Integrin beta-1 OS=Homo sapiens GN=ITGB1 PE=1 SV=2	R.KEnSSEICSNNGECVCGQCVCR.K	106000	106000		16.58	s(HCT116) r(1)	N3(NGlycan/2643.9414)	N	4				520	3	518	539	0.16	0.88	97.35	16.2	2.2	1323.51	1323.5	3.15	0	5289.99	5289.98		15.35	HexNAc(6)Hex(7)NeuAc(1)	4	9	10200	7580	16.58		15.26	16.79	ms2_search_4_col_0_byonic_s(sample2) r(1)	D:\Data\20210316_NEB\Glycopeptides - 30min Gradient\byos_tmp\Byologics_30min.uXHbJ\ms2_search_4_col_0_byonic_s(sample2) r(1).byrslt	D:/Data/20210316_NEB/Glycopeptides - 30min Gradient/20210317_IO25cm_30min_NEB_Sample4_GlycoStt40K_400ng_Slot1-14_1_614.d	0							20210317_io25cm_30min_neb_sample4_glycostt40k_400ng_slot1-14_1_614.7580.7580.4			QTOF_HCD	1.02	NonReference	1	88228.2	5.1	500000					[15.26 15.54], [16.14 16.79]
67983	sp|P05556|ITB1_HUMAN Integrin beta-1 OS=Homo sapiens GN=ITGB1 PE=1 SV=2	R.KEnSSEICSNNGECVCGQCVCR.K	92600	92600		16.63	s(HCT116) r(2)	N3(NGlycan/2643.9414)	N	4				520	3	518	539	0.00097	0.034	224.99	225	2.7	1323.5	1323.5	1.51	1	5289.98	5289.98		16.77	HexNAc(6)Hex(7)NeuAc(1)	5	9	14800	9058	16.63		16.19	16.93	ms2_search_5_col_0_byonic_s(sample2) r(2)	D:\Data\20210316_NEB\Glycopeptides - 30min Gradient\byos_tmp\Byologics_30min.uXHbJ\ms2_search_5_col_0_byonic_s(sample2) r(2).byrslt	D:/Data/20210316_NEB/Glycopeptides - 30min Gradient/20210317_IO25cm_30min_NEB_Sample5_GlycoStt40K_400ng_Slot1-15_1_615.d	1							20210317_io25cm_30min_neb_sample5_glycostt40k_400ng_slot1-15_1_615.9058.9058.4			QTOF_HCD	1.008	NonReference	2	88228.2	5.1	400000			0.05
83497	sp|P05556|ITB1_HUMAN Integrin beta-1 OS=Homo sapiens GN=ITGB1 PE=1 SV=2	R.KEnSSEICSNNGECVCGQCVCR.K	69400	69400		16.65	s(HCT116) r(3)	N3(NGlycan/2643.9414)	N	4				520	3	518	539	0.00053	0.023	246.8	78.6	28.2	1323.5	1323.5	0.07	1	5289.98	5289.98		16.64	HexNAc(6)Hex(7)NeuAc(1)	6	9	8540	8514	16.65		15.7	16.86	ms2_search_6_col_0_byonic_s(sample2) r(3)	D:\Data\20210316_NEB\Glycopeptides - 30min Gradient\byos_tmp\Byologics_30min.uXHbJ\ms2_search_6_col_0_byonic_s(sample2) r(3).byrslt	D:/Data/20210316_NEB/Glycopeptides - 30min Gradient/20210317_IO25cm_30min_NEB_Sample6_GlycoStt40K_400ng_Slot1-16_1_616.d	0							20210317_io25cm_30min_neb_sample6_glycostt40k_400ng_slot1-16_1_616.8514.8514.4			QTOF_HCD	1.02	NonReference	3	88228.2	5.1	300000			0.07
83491	sp|P05556|ITB1_HUMAN Integrin beta-1 OS=Homo sapiens GN=ITGB1 PE=1 SV=2	R.KEnSSEICSNNGECVCGQCVCR.K	69400	69400		16.65	s(HCT116) r(3)	N3(NGlycan/2643.9414)	N	4				520	3	518	539	0.0011	0.046	258.25	117	46.6	1323.5	1323.5	0.07	1	5289.98	5289.98		16.63	HexNAc(6)Hex(7)NeuAc(1)	6	9	8540	8503	16.65		15.7	16.86	ms2_search_6_col_0_byonic_s(sample2) r(3)	D:\Data\20210316_NEB\Glycopeptides - 30min Gradient\byos_tmp\Byologics_30min.uXHbJ\ms2_search_6_col_0_byonic_s(sample2) r(3).byrslt	D:/Data/20210316_NEB/Glycopeptides - 30min Gradient/20210317_IO25cm_30min_NEB_Sample6_GlycoStt40K_400ng_Slot1-16_1_616.d	0							20210317_io25cm_30min_neb_sample6_glycostt40k_400ng_slot1-16_1_616.8503.8503.4			QTOF_HCD	1.019	NonReference	3	88228.2	5.1	300000
51800	sp|P05556|ITB1_HUMAN Integrin beta-1 OS=Homo sapiens GN=ITGB1 PE=1 SV=2	R.KEnSSEICSNnGECVCGQCVCR.K	10400	10400		16.6	s(HCT116) r(1)	N3(NGlycan/2643.9414); N11(Deamidated/0.9840)	N,N	4				520528	3,11	518	539	9e-07	3.4e-05	326.79	326.8	0.7	1323.75	1323.75	0.95	0	5290.97	5290.96		16.6	HexNAc(6)Hex(7)NeuAc(1)	4	9	2380	8727	16.6		15.58	16.88	ms2_search_4_col_0_byonic_s(sample2) r(1)	D:\Data\20210316_NEB\Glycopeptides - 30min Gradient\byos_tmp\Byologics_30min.uXHbJ\ms2_search_4_col_0_byonic_s(sample2) r(1).byrslt	D:/Data/20210316_NEB/Glycopeptides - 30min Gradient/20210317_IO25cm_30min_NEB_Sample4_GlycoStt40K_400ng_Slot1-14_1_614.d	1							20210317_io25cm_30min_neb_sample4_glycostt40k_400ng_slot1-14_1_614.8727.8727.4			QTOF_HCD	1.019	NonReference	1	88228.2	5.1	200000			0.06
67938	sp|P05556|ITB1_HUMAN Integrin beta-1 OS=Homo sapiens GN=ITGB1 PE=1 SV=2	R.KEnSSEICSNnGECVCGQCVCR.K	22800	22800		16.63	s(HCT116) r(2)	N3(NGlycan/2643.9414); N11(Deamidated/0.9840)	N,N	4				520528	3,11	518	539	3.8e-07	1.4e-05	378.99	379	15.3	1323.75	1323.75	0.44	0	5290.96	5290.96		16.63	HexNAc(6)Hex(7)NeuAc(1)	5	9	4520	8920	16.63		15.63	16.95	ms2_search_5_col_0_byonic_s(sample2) r(2)	D:\Data\20210316_NEB\Glycopeptides - 30min Gradient\byos_tmp\Byologics_30min.uXHbJ\ms2_search_5_col_0_byonic_s(sample2) r(2).byrslt	D:/Data/20210316_NEB/Glycopeptides - 30min Gradient/20210317_IO25cm_30min_NEB_Sample5_GlycoStt40K_400ng_Slot1-15_1_615.d	0							20210317_io25cm_30min_neb_sample5_glycostt40k_400ng_slot1-15_1_615.8920.8920.4			QTOF_HCD	1.025	NonReference	2	88228.2	5.1	500000			0.06
67928	sp|P05556|ITB1_HUMAN Integrin beta-1 OS=Homo sapiens GN=ITGB1 PE=1 SV=2	R.KEnSSEICSNnGECVCGQCVCR.K	22800	22800		16.63	s(HCT116) r(2)	N3(NGlycan/2643.9414); N11(Deamidated/0.9840)	N,N	4				520528	3,11	518	539	3.7e-06	0.00013	284.51	284.5	0	1323.75	1323.75	2.72	0	5290.97	5290.96		16.6	HexNAc(6)Hex(7)NeuAc(1)	5	9	4520	8897	16.63		15.63	16.95	ms2_search_5_col_0_byonic_s(sample2) r(2)	D:\Data\20210316_NEB\Glycopeptides - 30min Gradient\byos_tmp\Byologics_30min.uXHbJ\ms2_search_5_col_0_byonic_s(sample2) r(2).byrslt	D:/Data/20210316_NEB/Glycopeptides - 30min Gradient/20210317_IO25cm_30min_NEB_Sample5_GlycoStt40K_400ng_Slot1-15_1_615.d	0							20210317_io25cm_30min_neb_sample5_glycostt40k_400ng_slot1-15_1_615.8897.8897.4			QTOF_HCD	1.019	NonReference	2	88228.2	5.1	500000
66295	sp|P11279|LAMP1_HUMAN Lysosome-associated membrane glycoprotein 1 OS=Homo sapiens GN=LAMP1 PE=1 SV=3	K.DnTTVTR.L	98700	98700		8.4	s(HCT116) r(2)	N2(NGlycan/2643.9414)	N	3				249	2	248	254	0.048	0.65	166.43	20.4	20.4	1150.78	1150.79	-2.37	0	3449.33	3449.33		8.55	HexNAc(6)Hex(7)NeuAc(1)	5	18	5670	2283	8.4		8.03	8.98	ms2_search_5_col_0_byonic_s(sample2) r(2)	D:\Data\20210316_NEB\Glycopeptides - 30min Gradient\byos_tmp\Byologics_30min.uXHbJ\ms2_search_5_col_0_byonic_s(sample2) r(2).byrslt	D:/Data/20210316_NEB/Glycopeptides - 30min Gradient/20210317_IO25cm_30min_NEB_Sample5_GlycoStt40K_400ng_Slot1-15_1_615.d	1							20210317_io25cm_30min_neb_sample5_glycostt40k_400ng_slot1-15_1_615.2283.2283.3			QTOF_HCD	1.012	NonReference	2	44874	8.86	400000			0.22
84894	sp|P11279|LAMP1_HUMAN Lysosome-associated membrane glycoprotein 1 OS=Homo sapiens GN=LAMP1 PE=1 SV=3	R.LLNINPnK.T	241000	241000		20.68	s(HCT116) r(3)	N7(NGlycan/2643.9414)	N	3				261	7	255	262	0.0072	0.24	227.81	99.5	99.5	1190.5	1190.5	-2.29	0	3568.47	3568.48		20.54	HexNAc(6)Hex(7)NeuAc(1)	6	18	9690	12363	20.68		19.06	20.82	ms2_search_6_col_0_byonic_s(sample2) r(3)	D:\Data\20210316_NEB\Glycopeptides - 30min Gradient\byos_tmp\Byologics_30min.uXHbJ\ms2_search_6_col_0_byonic_s(sample2) r(3).byrslt	D:/Data/20210316_NEB/Glycopeptides - 30min Gradient/20210317_IO25cm_30min_NEB_Sample6_GlycoStt40K_400ng_Slot1-16_1_616.d	1							20210317_io25cm_30min_neb_sample6_glycostt40k_400ng_slot1-16_1_616.12363.12363.3			QTOF_HCD	1.104	NonReference	3	44874	8.86	900000			0.13
53567	sp|P13473|LAMP2_HUMAN Lysosome-associated membrane glycoprotein 2 OS=Homo sapiens GN=LAMP2 PE=1 SV=2	K.VASVININPnTTHSTGSCR.S	165000	165000		21.4	s(HCT116) r(1)	N10(NGlycan/2643.9414)	N	4				257	10	248	266	1.9e-07	7.2e-06	428.93	238.1	7	1168.74	1168.74	-0.79	0	4670.92	4670.93		21.65	HexNAc(6)Hex(7)NeuAc(1)	4	14	12200	13870	21.4		20.82	22.29	ms2_search_4_col_0_byonic_s(sample2) r(1)	D:\Data\20210316_NEB\Glycopeptides - 30min Gradient\byos_tmp\Byologics_30min.uXHbJ\ms2_search_4_col_0_byonic_s(sample2) r(1).byrslt	D:/Data/20210316_NEB/Glycopeptides - 30min Gradient/20210317_IO25cm_30min_NEB_Sample4_GlycoStt40K_400ng_Slot1-14_1_614.d	0							20210317_io25cm_30min_neb_sample4_glycostt40k_400ng_slot1-14_1_614.13870.13870.4			QTOF_HCD	0.964	NonReference	1	44950.3	5.23	700000			0.07
53491	sp|P13473|LAMP2_HUMAN Lysosome-associated membrane glycoprotein 2 OS=Homo sapiens GN=LAMP2 PE=1 SV=2	K.VASVININPnTTHSTGSCR.S	165000	165000		21.4	s(HCT116) r(1)	N10(NGlycan/2643.9414)	N	4				257	10	248	266	6.8e-06	0.00025	400.22	261.7	2.6	1168.74	1168.74	3.18	0	4670.94	4670.93		21.42	HexNAc(6)Hex(7)NeuAc(1)	4	14	12200	13620	21.4		20.82	22.29	ms2_search_4_col_0_byonic_s(sample2) r(1)	D:\Data\20210316_NEB\Glycopeptides - 30min Gradient\byos_tmp\Byologics_30min.uXHbJ\ms2_search_4_col_0_byonic_s(sample2) r(1).byrslt	D:/Data/20210316_NEB/Glycopeptides - 30min Gradient/20210317_IO25cm_30min_NEB_Sample4_GlycoStt40K_400ng_Slot1-14_1_614.d	0							20210317_io25cm_30min_neb_sample4_glycostt40k_400ng_slot1-14_1_614.13620.13620.4			QTOF_HCD	0.97	NonReference	1	44950.3	5.23	700000
53577	sp|P13473|LAMP2_HUMAN Lysosome-associated membrane glycoprotein 2 OS=Homo sapiens GN=LAMP2 PE=1 SV=2	K.VASVININPnTTHSTGSCR.S	165000	165000		21.4	s(HCT116) r(1)	N10(NGlycan/2643.9414)	N	4				257	10	248	266	6.5e-05	0.0024	331.23	147.2	10.3	1168.74	1168.74	-2.71	0	4670.91	4670.93		21.69	HexNAc(6)Hex(7)NeuAc(1)	4	14	12200	13911	21.4		20.82	22.29	ms2_search_4_col_0_byonic_s(sample2) r(1)	D:\Data\20210316_NEB\Glycopeptides - 30min Gradient\byos_tmp\Byologics_30min.uXHbJ\ms2_search_4_col_0_byonic_s(sample2) r(1).byrslt	D:/Data/20210316_NEB/Glycopeptides - 30min Gradient/20210317_IO25cm_30min_NEB_Sample4_GlycoStt40K_400ng_Slot1-14_1_614.d	0							20210317_io25cm_30min_neb_sample4_glycostt40k_400ng_slot1-14_1_614.13911.13911.4			QTOF_HCD	0.956	NonReference	1	44950.3	5.23	700000
85222	sp|P13473|LAMP2_HUMAN Lysosome-associated membrane glycoprotein 2 OS=Homo sapiens GN=LAMP2 PE=1 SV=2	K.VASVININPnTTHSTGSCR.S	144000	144000		21.63	s(HCT116) r(3)	N10(NGlycan/2643.9414)	N	4				257	10	248	266	0.033	0.61	214.99	88.8	26.5	1168.74	1168.74	3.91	0	4670.95	4670.93		21.73	HexNAc(6)Hex(7)NeuAc(1)	6	14	8190	13471	21.63		20.91	21.91	ms2_search_6_col_0_byonic_s(sample2) r(3)	D:\Data\20210316_NEB\Glycopeptides - 30min Gradient\byos_tmp\Byologics_30min.uXHbJ\ms2_search_6_col_0_byonic_s(sample2) r(3).byrslt	D:/Data/20210316_NEB/Glycopeptides - 30min Gradient/20210317_IO25cm_30min_NEB_Sample6_GlycoStt40K_400ng_Slot1-16_1_616.d	1							20210317_io25cm_30min_neb_sample6_glycostt40k_400ng_slot1-16_1_616.13471.13471.4			QTOF_HCD	0.96	NonReference	3	44950.3	5.23	600000			0.18
50364	sp|P13473|LAMP2_HUMAN Lysosome-associated membrane glycoprotein 2 OS=Homo sapiens GN=LAMP2 PE=1 SV=2	R.LnSSTIK.Y	127000	127000		9.93	s(HCT116) r(1)	N2(NGlycan/2643.9414)	N	3				275	2	274	280	0.051	0.67	247.18	13.9	13.9	1136.13	1136.13	-0.76	0	3405.37	3405.37		9.69	HexNAc(6)Hex(7)NeuAc(1)	4	14	10400	3091	9.93		8.91	10.44	ms2_search_4_col_0_byonic_s(sample2) r(1)	D:\Data\20210316_NEB\Glycopeptides - 30min Gradient\byos_tmp\Byologics_30min.uXHbJ\ms2_search_4_col_0_byonic_s(sample2) r(1).byrslt	D:/Data/20210316_NEB/Glycopeptides - 30min Gradient/20210317_IO25cm_30min_NEB_Sample4_GlycoStt40K_400ng_Slot1-14_1_614.d	1							20210317_io25cm_30min_neb_sample4_glycostt40k_400ng_slot1-14_1_614.3091.3091.3			QTOF_HCD	1.046	NonReference	1	44950.3	5.23	500000			0.07
66568	sp|P13473|LAMP2_HUMAN Lysosome-associated membrane glycoprotein 2 OS=Homo sapiens GN=LAMP2 PE=1 SV=2	R.LnSSTIK.Y	102000	102000		9.97	s(HCT116) r(2)	N2(NGlycan/2643.9414)	N	3				275	2	274	280	0.045	0.63	244.44	20.8	20.8	1136.13	1136.13	-1.68	0	3405.36	3405.37		9.9	HexNAc(6)Hex(7)NeuAc(1)	5	14	8070	3273	9.97		8.77	10.28	ms2_search_5_col_0_byonic_s(sample2) r(2)	D:\Data\20210316_NEB\Glycopeptides - 30min Gradient\byos_tmp\Byologics_30min.uXHbJ\ms2_search_5_col_0_byonic_s(sample2) r(2).byrslt	D:/Data/20210316_NEB/Glycopeptides - 30min Gradient/20210317_IO25cm_30min_NEB_Sample5_GlycoStt40K_400ng_Slot1-15_1_615.d	1							20210317_io25cm_30min_neb_sample5_glycostt40k_400ng_slot1-15_1_615.3273.3273.3			QTOF_HCD	1.029	NonReference	2	44950.3	5.23	400000			0.06
81988	sp|P13473|LAMP2_HUMAN Lysosome-associated membrane glycoprotein 2 OS=Homo sapiens GN=LAMP2 PE=1 SV=2	R.LnSSTIK.Y	121000	121000		9.97	s(HCT116) r(3)	N2(NGlycan/2643.9414)	N	3				275	2	274	280	0.036	0.63	266.51	13.2	13.2	1136.13	1136.13	0.45	0	3405.37	3405.37		9.73	HexNAc(6)Hex(7)NeuAc(1)	6	14	10800	2998	9.97		9.34	10.32	ms2_search_6_col_0_byonic_s(sample2) r(3)	D:\Data\20210316_NEB\Glycopeptides - 30min Gradient\byos_tmp\Byologics_30min.uXHbJ\ms2_search_6_col_0_byonic_s(sample2) r(3).byrslt	D:/Data/20210316_NEB/Glycopeptides - 30min Gradient/20210317_IO25cm_30min_NEB_Sample6_GlycoStt40K_400ng_Slot1-16_1_616.d	1							20210317_io25cm_30min_neb_sample6_glycostt40k_400ng_slot1-16_1_616.2998.2998.3			QTOF_HCD	1.047	NonReference	3	44950.3	5.23	500000			0.06
51651	sp|P20645|MPRD_HUMAN Cation-dependent mannose-6-phosphate receptor OS=Homo sapiens GN=M6PR PE=1 SV=1	R.EAGnHTSGAGLVQINK.S	65900	65900		15.86	s(HCT116) r(1)	N4(NGlycan/2643.9414)	N	3				83	4	80	95	0.005	0.16	241.43	47.9	0.7	1413.91	1413.92	-6.92	0	4238.72	4238.75		15.88	HexNAc(6)Hex(7)NeuAc(1)	4	146	3360	8078	15.86		15.44	16.26	ms2_search_4_col_0_byonic_s(sample2) r(1)	D:\Data\20210316_NEB\Glycopeptides - 30min Gradient\byos_tmp\Byologics_30min.uXHbJ\ms2_search_4_col_0_byonic_s(sample2) r(1).byrslt	D:/Data/20210316_NEB/Glycopeptides - 30min Gradient/20210317_IO25cm_30min_NEB_Sample4_GlycoStt40K_400ng_Slot1-14_1_614.d	1							20210317_io25cm_30min_neb_sample4_glycostt40k_400ng_slot1-14_1_614.8078.8078.3			QTOF_HCD	1.154	NonReference	1	30985	5.47	300000			0.06
85456	sp|P21589|5NTD_HUMAN 5'-nucleotidase OS=Homo sapiens GN=NT5E PE=1 SV=1	R.IKLDnYSTQELGK.T	380000	380000		22.79	s(HCT116) r(3)	N5(NGlycan/2643.9414)	N	3				333	5	329	341	0.0053	0.19	256.4	87.4	8.5	1384.91	1384.92	-2.83	0	4151.72	4151.73		22.38	HexNAc(6)Hex(7)NeuAc(1)	6	374	45400	14154	22.79		21.19	22.93	ms2_search_6_col_0_byonic_s(sample2) r(3)	D:\Data\20210316_NEB\Glycopeptides - 30min Gradient\byos_tmp\Byologics_30min.uXHbJ\ms2_search_6_col_0_byonic_s(sample2) r(3).byrslt	D:/Data/20210316_NEB/Glycopeptides - 30min Gradient/20210317_IO25cm_30min_NEB_Sample6_GlycoStt40K_400ng_Slot1-16_1_616.d	1							20210317_io25cm_30min_neb_sample6_glycostt40k_400ng_slot1-16_1_616.14154.14154.3			QTOF_HCD	1.154	NonReference	3	63357.2	6.6	2000000			0.08
54040	sp|P26006|ITA3_HUMAN Integrin alpha-3 OS=Homo sapiens GN=ITGA3 PE=1 SV=5	R.ELAVPDGYTnR.T	125000	125000		22.98	s(HCT116) r(1)	N10(NGlycan/2643.9414)	N	3				86	10	77	87	0.00054	0.02	340.2	59.3	59.3	1293.52	1293.52	-1.63	0	3877.53	3877.54		22.99	HexNAc(6)Hex(7)NeuAc(1)	4	6	21500	15338	22.98		22.54	23.28	ms2_search_4_col_0_byonic_s(sample2) r(1)	D:\Data\20210316_NEB\Glycopeptides - 30min Gradient\byos_tmp\Byologics_30min.uXHbJ\ms2_search_4_col_0_byonic_s(sample2) r(1).byrslt	D:/Data/20210316_NEB/Glycopeptides - 30min Gradient/20210317_IO25cm_30min_NEB_Sample4_GlycoStt40K_400ng_Slot1-14_1_614.d	1							20210317_io25cm_30min_neb_sample4_glycostt40k_400ng_slot1-14_1_614.15338.15338.3			QTOF_HCD	1.113	NonReference	1	116591	6.31	500000			0.06
70199	sp|P26006|ITA3_HUMAN Integrin alpha-3 OS=Homo sapiens GN=ITGA3 PE=1 SV=5	R.ELAVPDGYTnR.T	119000	119000		23.03	s(HCT116) r(2)	N10(NGlycan/2643.9414)	N	3				86	10	77	87	0.0087	0.24	316.54	4.2	4.2	1293.52	1293.52	-2.42	0	3877.53	3877.54		23.02	HexNAc(6)Hex(7)NeuAc(1)	5	6	30600	15580	23.03		22.59	23.31	ms2_search_5_col_0_byonic_s(sample2) r(2)	D:\Data\20210316_NEB\Glycopeptides - 30min Gradient\byos_tmp\Byologics_30min.uXHbJ\ms2_search_5_col_0_byonic_s(sample2) r(2).byrslt	D:/Data/20210316_NEB/Glycopeptides - 30min Gradient/20210317_IO25cm_30min_NEB_Sample5_GlycoStt40K_400ng_Slot1-15_1_615.d	0							20210317_io25cm_30min_neb_sample5_glycostt40k_400ng_slot1-15_1_615.15580.15580.3			QTOF_HCD	1.113	NonReference	2	116591	6.31	500000			0.05
