## Supplemental Data 1.1 for "Comparative analyses of the N-glycoproteomes in HCT116 cancer cells and their non-tumorigenic *DNMT1*/*3b* double knockout (DKO1) cells and insight into the Mannose-6-phosphate pathway" (part 107 of 211)

### Sheet: Enriched 45 min LC all (continued)
PID	Protein_x000D_ name	Sequence	XIC area_x000D_ summed	XIC_x000D_ AUC	XIC_x000D_ Ratio%	Apex Time_x000D_ (Posit)	MS_x000D_ Alias name	Mod._x000D_ Summary	Mod._x000D_ AAs	z	Validate	Comment	Labels	Var. Pos._x000D_ Protein	Var. Pos._x000D_ Peptide	Start_x000D_ AA	End_x000D_ AA	PEP_x000D_ 2D	PEP_x000D_ 1D	Score	Delta_x000D_ Score	Delta Mod._x000D_ Score	Obs._x000D_ m/z	Calc._x000D_ m/z	ppm	Off-_x000D_ By-X	Obs.M	Calc.M	Delta R.T. Obs-_x000D_ Delta R.T. Prd.	Scan Time(s)_x000D_ (Posit)	Glycans	MS_x000D_ Id	_prot_id	Apex Int._x000D_ (Posit)	Scan Number(s)_x000D_ (Posit)	Obs. time_x000D_ Var (min)	Obs. time_x000D_ Wild (min)	XIC_x000D_ Start	XIC_x000D_ End	MS2 Search_x000D_ Alias name	MS2 Search_x000D_ Filename	MS_x000D_ Filename	Quant_x000D_ level	Digest_x000D_ name	Digest_x000D_ Start Peptide	Digest_x000D_ End Peptide	Digest_x000D_ N-term ragged	Digest_x000D_ C-term ragged	Digest_x000D_ Missed Cleavages	Byonic Comment	Protein_x000D_ alias name	In silico	Fragment_x000D_ type(s)	Mobility_x000D_ value(s)	Sample_x000D_ type	Replicate	Protein molecular_x000D_ weight	Protein isoelectric_x000D_ point	Total XIC AUC_x000D_ Averagine	MS1_x000D_ correlation	XIC_x000D_ correlation	FWHM	Protein_x000D_ annotation	XIC_x000D_ proposals	Center of m/z	Scan info
81998	sp|P14923|PLAK_HUMAN Junction plakoglobin OS=Homo sapiens GN=JUP PE=1 SV=3	R.nYSYEK.L	99600	99600		9.78	s(HCT116) r(3)	N1(NGlycan/2862.0205)	N	3				321	1	321	326	0.54	0.98	133.32	31.5	31.5	1222.46	1222.46	0.52	0	3664.37	3664.37		9.78	HexNAc(5)Hex(6)Fuc(2)NeuAc(2)	6	1380	4790	3033	9.78		9.44	10.2	ms2_search_6_col_0_byonic_s(sample2) r(3)	D:\Data\20210316_NEB\Glycopeptides - 30min Gradient\byos_tmp\Byologics_30min.uXHbJ\ms2_search_6_col_0_byonic_s(sample2) r(3).byrslt	D:/Data/20210316_NEB/Glycopeptides - 30min Gradient/20210317_IO25cm_30min_NEB_Sample6_GlycoStt40K_400ng_Slot1-16_1_616.d	0							20210317_io25cm_30min_neb_sample6_glycostt40k_400ng_slot1-16_1_616.3033.3033.3			QTOF_HCD	1.092	NonReference	3	81732.2	5.7	400000
82007	sp|P14923|PLAK_HUMAN Junction plakoglobin OS=Homo sapiens GN=JUP PE=1 SV=3	R.nYSYEK.L	99600	99600		9.78	s(HCT116) r(3)	N1(NGlycan/2862.0205)	N	3				321	1	321	326	0.61	0.99	114.91	6.4	6.4	1222.47	1222.46	1.09	0	3664.37	3664.37		9.83	HexNAc(5)Hex(6)Fuc(2)NeuAc(2)	6	1380	4790	3061	9.78		9.44	10.2	ms2_search_6_col_0_byonic_s(sample2) r(3)	D:\Data\20210316_NEB\Glycopeptides - 30min Gradient\byos_tmp\Byologics_30min.uXHbJ\ms2_search_6_col_0_byonic_s(sample2) r(3).byrslt	D:/Data/20210316_NEB/Glycopeptides - 30min Gradient/20210317_IO25cm_30min_NEB_Sample6_GlycoStt40K_400ng_Slot1-16_1_616.d	0							20210317_io25cm_30min_neb_sample6_glycostt40k_400ng_slot1-16_1_616.3061.3061.3			QTOF_HCD	1.082	NonReference	3	81732.2	5.7	400000
61705	sp|P16070|CD44_HUMAN CD44 antigen OS=Homo sapiens GN=CD44 PE=1 SV=3	K.AFnSTLPTMAQMEK.A	114000	114000		42.44	s(HCT116) r(1)	N3(NGlycan/2862.0205)	N	3				57	3	55	68	1.6e-05	0.00059	406.27	192.1	16.2	1477.59	1477.59	-4.17	-1	4429.74	4429.76		42.34	HexNAc(5)Hex(6)Fuc(2)NeuAc(2)	4	183	5320	35554	42.44		41.86	43.3	ms2_search_4_col_0_byonic_s(sample2) r(1)	D:\Data\20210316_NEB\Glycopeptides - 30min Gradient\byos_tmp\Byologics_30min.uXHbJ\ms2_search_4_col_0_byonic_s(sample2) r(1).byrslt	D:/Data/20210316_NEB/Glycopeptides - 30min Gradient/20210317_IO25cm_30min_NEB_Sample4_GlycoStt40K_400ng_Slot1-14_1_614.d	1							20210317_io25cm_30min_neb_sample4_glycostt40k_400ng_slot1-14_1_614.35554.35554.3			QTOF_HCD	1.22	NonReference	1	81529	4.98	500000			0.2
77598	sp|P16070|CD44_HUMAN CD44 antigen OS=Homo sapiens GN=CD44 PE=1 SV=3	K.AFnSTLPTMAQMEK.A	125000	125000		42.76	s(HCT116) r(2)	N3(NGlycan/2862.0205)	N	3				57	3	55	68	1.6e-07	5.6e-06	515.14	282.7	21.2	1477.59	1477.59	-3.99	-1	4429.74	4429.76		42.48	HexNAc(5)Hex(6)Fuc(2)NeuAc(2)	5	183	7610	35447	42.76		41.91	43.37	ms2_search_5_col_0_byonic_s(sample2) r(2)	D:\Data\20210316_NEB\Glycopeptides - 30min Gradient\byos_tmp\Byologics_30min.uXHbJ\ms2_search_5_col_0_byonic_s(sample2) r(2).byrslt	D:/Data/20210316_NEB/Glycopeptides - 30min Gradient/20210317_IO25cm_30min_NEB_Sample5_GlycoStt40K_400ng_Slot1-15_1_615.d	0							20210317_io25cm_30min_neb_sample5_glycostt40k_400ng_slot1-15_1_615.35447.35447.3			QTOF_HCD	1.243	NonReference	2	81529	4.98	500000			0.08
77580	sp|P16070|CD44_HUMAN CD44 antigen OS=Homo sapiens GN=CD44 PE=1 SV=3	K.AFnSTLPTMAQMEK.A	125000	125000		42.76	s(HCT116) r(2)	N3(NGlycan/2862.0205)	N	3				57	3	55	68	7e-07	2.5e-05	473.19	243	0.7	1477.59	1477.59	-0.87	-1	4429.75	4429.76		42.41	HexNAc(5)Hex(6)Fuc(2)NeuAc(2)	5	183	7610	35387	42.76		41.91	43.37	ms2_search_5_col_0_byonic_s(sample2) r(2)	D:\Data\20210316_NEB\Glycopeptides - 30min Gradient\byos_tmp\Byologics_30min.uXHbJ\ms2_search_5_col_0_byonic_s(sample2) r(2).byrslt	D:/Data/20210316_NEB/Glycopeptides - 30min Gradient/20210317_IO25cm_30min_NEB_Sample5_GlycoStt40K_400ng_Slot1-15_1_615.d	0							20210317_io25cm_30min_neb_sample5_glycostt40k_400ng_slot1-15_1_615.35387.35387.3			QTOF_HCD	1.223	NonReference	2	81529	4.98	500000
93057	sp|P16070|CD44_HUMAN CD44 antigen OS=Homo sapiens GN=CD44 PE=1 SV=3	K.AFnSTLPTMAQMEK.A	304000	304000		42.39	s(HCT116) r(3)	N3(NGlycan/2862.0205)	N	3				57	3	55	68	1.6e-06	7e-05	413.15	215.4	16.6	1477.59	1477.59	-4.53	-1	4429.74	4429.76		42.47	HexNAc(5)Hex(6)Fuc(2)NeuAc(2)	6	183	12900	34220	42.39		41.85	43.43	ms2_search_6_col_0_byonic_s(sample2) r(3)	D:\Data\20210316_NEB\Glycopeptides - 30min Gradient\byos_tmp\Byologics_30min.uXHbJ\ms2_search_6_col_0_byonic_s(sample2) r(3).byrslt	D:/Data/20210316_NEB/Glycopeptides - 30min Gradient/20210317_IO25cm_30min_NEB_Sample6_GlycoStt40K_400ng_Slot1-16_1_616.d	0							20210317_io25cm_30min_neb_sample6_glycostt40k_400ng_slot1-16_1_616.34220.34220.3			QTOF_HCD	1.233	NonReference	3	81529	4.98	1000000			0.21
93012	sp|P16070|CD44_HUMAN CD44 antigen OS=Homo sapiens GN=CD44 PE=1 SV=3	K.AFnSTLPTMAQMEK.A	304000	304000		42.39	s(HCT116) r(3)	N3(NGlycan/2862.0205)	N	3				57	3	55	68	1.6e-06	7.2e-05	463.47	255.2	15.6	1477.59	1477.59	-4.86	-1	4429.74	4429.76		42.36	HexNAc(5)Hex(6)Fuc(2)NeuAc(2)	6	183	12900	34121	42.39		41.85	43.43	ms2_search_6_col_0_byonic_s(sample2) r(3)	D:\Data\20210316_NEB\Glycopeptides - 30min Gradient\byos_tmp\Byologics_30min.uXHbJ\ms2_search_6_col_0_byonic_s(sample2) r(3).byrslt	D:/Data/20210316_NEB/Glycopeptides - 30min Gradient/20210317_IO25cm_30min_NEB_Sample6_GlycoStt40K_400ng_Slot1-16_1_616.d	0							20210317_io25cm_30min_neb_sample6_glycostt40k_400ng_slot1-16_1_616.34121.34121.3			QTOF_HCD	1.216	NonReference	3	81529	4.98	1000000
93017	sp|P16070|CD44_HUMAN CD44 antigen OS=Homo sapiens GN=CD44 PE=1 SV=3	K.AFnSTLPTMAQMEK.A	304000	304000		42.39	s(HCT116) r(3)	N3(NGlycan/2862.0205)	N	3				57	3	55	68	2.3e-07	1e-05	502.18	219.1	6.8	1477.59	1477.59	-4.7	-1	4429.74	4429.76		42.37	HexNAc(5)Hex(6)Fuc(2)NeuAc(2)	6	183	12900	34132	42.39		41.85	43.43	ms2_search_6_col_0_byonic_s(sample2) r(3)	D:\Data\20210316_NEB\Glycopeptides - 30min Gradient\byos_tmp\Byologics_30min.uXHbJ\ms2_search_6_col_0_byonic_s(sample2) r(3).byrslt	D:/Data/20210316_NEB/Glycopeptides - 30min Gradient/20210317_IO25cm_30min_NEB_Sample6_GlycoStt40K_400ng_Slot1-16_1_616.d	0							20210317_io25cm_30min_neb_sample6_glycostt40k_400ng_slot1-16_1_616.34132.34132.3			QTOF_HCD	1.236	NonReference	3	81529	4.98	1000000
93144	sp|P16070|CD44_HUMAN CD44 antigen OS=Homo sapiens GN=CD44 PE=1 SV=3	K.AFnSTLPTMAQMEK.A	304000	304000		42.39	s(HCT116) r(3)	N3(NGlycan/2862.0205)	N	3				57	3	55	68	7.3e-05	0.0032	394.67	151.4	26.6	1477.59	1477.59	-2.82	-1	4429.75	4429.76		42.8	HexNAc(5)Hex(6)Fuc(2)NeuAc(2)	6	183	12900	34493	42.39		41.85	43.43	ms2_search_6_col_0_byonic_s(sample2) r(3)	D:\Data\20210316_NEB\Glycopeptides - 30min Gradient\byos_tmp\Byologics_30min.uXHbJ\ms2_search_6_col_0_byonic_s(sample2) r(3).byrslt	D:/Data/20210316_NEB/Glycopeptides - 30min Gradient/20210317_IO25cm_30min_NEB_Sample6_GlycoStt40K_400ng_Slot1-16_1_616.d	0							20210317_io25cm_30min_neb_sample6_glycostt40k_400ng_slot1-16_1_616.34493.34493.3			QTOF_HCD	1.217	NonReference	3	81529	4.98	1000000
61874	sp|P16070|CD44_HUMAN CD44 antigen OS=Homo sapiens GN=CD44 PE=1 SV=3	K.AFnSTLPTMAQMEK.A	191000	191000		42.44	s(HCT116) r(1)	N3(NGlycan/2862.0205)	N	4				57	3	55	68	3.6e-06	0.00013	477.87	244.3	1.1	1108.44	1108.45	-2.88	-1	4429.75	4429.76		42.79	HexNAc(5)Hex(6)Fuc(2)NeuAc(2)	4	183	8680	35961	42.44		41.56	42.97	ms2_search_4_col_0_byonic_s(sample2) r(1)	D:\Data\20210316_NEB\Glycopeptides - 30min Gradient\byos_tmp\Byologics_30min.uXHbJ\ms2_search_4_col_0_byonic_s(sample2) r(1).byrslt	D:/Data/20210316_NEB/Glycopeptides - 30min Gradient/20210317_IO25cm_30min_NEB_Sample4_GlycoStt40K_400ng_Slot1-14_1_614.d	1							20210317_io25cm_30min_neb_sample4_glycostt40k_400ng_slot1-14_1_614.35961.35961.4			QTOF_HCD	0.957	NonReference	1	81529	4.98	800000			0.22
77697	sp|P16070|CD44_HUMAN CD44 antigen OS=Homo sapiens GN=CD44 PE=1 SV=3	K.AFnSTLPTMAQMEK.A	203000	203000		42.49	s(HCT116) r(2)	N3(NGlycan/2862.0205)	N	4				57	3	55	68	1.1e-05	0.00039	476.52	245.6	9.6	1108.44	1108.45	-5.25	-1	4429.73	4429.76		42.78	HexNAc(5)Hex(6)Fuc(2)NeuAc(2)	5	183	7800	35710	42.49		41.33	42.93	ms2_search_5_col_0_byonic_s(sample2) r(2)	D:\Data\20210316_NEB\Glycopeptides - 30min Gradient\byos_tmp\Byologics_30min.uXHbJ\ms2_search_5_col_0_byonic_s(sample2) r(2).byrslt	D:/Data/20210316_NEB/Glycopeptides - 30min Gradient/20210317_IO25cm_30min_NEB_Sample5_GlycoStt40K_400ng_Slot1-15_1_615.d	1							20210317_io25cm_30min_neb_sample5_glycostt40k_400ng_slot1-15_1_615.35710.35710.4			QTOF_HCD	0.96	NonReference	2	81529	4.98	900000			0.24
91297	sp|Q5ZPR3|CD276_HUMAN CD276 antigen OS=Homo sapiens GN=CD276 PE=1 SV=1	G.nASLR.L	285000	285000		38.24	s(HCT116) r(3)	N1(NGlycan/2862.0205)	N	3				104	1	104	108	0.76	0.99	179.2	0.7	0.7	1141.46	1141.45	9.66	0	3421.36	3421.33		38.05	HexNAc(5)Hex(6)Fuc(2)NeuAc(2)	6	67	8810	29857	38.24		37.8	40.14	ms2_search_6_col_0_byonic_s(sample2) r(3)	D:\Data\20210316_NEB\Glycopeptides - 30min Gradient\byos_tmp\Byologics_30min.uXHbJ\ms2_search_6_col_0_byonic_s(sample2) r(3).byrslt	D:/Data/20210316_NEB/Glycopeptides - 30min Gradient/20210317_IO25cm_30min_NEB_Sample6_GlycoStt40K_400ng_Slot1-16_1_616.d	1							20210317_io25cm_30min_neb_sample6_glycostt40k_400ng_slot1-16_1_616.29857.29857.3			QTOF_HCD	1.07	NonReference	3	57223	4.58	1000000			0.15
80548	sp|Q86VM9|ZCH18_HUMAN Zinc finger CCCH domain-containing protein 18 OS=Homo sapiens GN=ZC3H18 PE=1 SV=2	R.PnTSPDRGSR.D	61700	61700		49.97	s(HCT116) r(2)	N2(NGlycan/2862.0205)	N	4				850	2	849	858	0.54	0.98	30	30	30	987.886	987.893	-7.09	0	3947.51	3947.54		49.99	HexNAc(5)Hex(6)Fuc(2)NeuAc(2)	5	1342	26500	42440	49.97		49.93	50.02	ms2_search_5_col_0_byonic_s(sample2) r(2)	D:\Data\20210316_NEB\Glycopeptides - 30min Gradient\byos_tmp\Byologics_30min.uXHbJ\ms2_search_5_col_0_byonic_s(sample2) r(2).byrslt	D:/Data/20210316_NEB/Glycopeptides - 30min Gradient/20210317_IO25cm_30min_NEB_Sample5_GlycoStt40K_400ng_Slot1-15_1_615.d	1							20210317_io25cm_30min_neb_sample5_glycostt40k_400ng_slot1-15_1_615.42440.42440.4			QTOF_HCD	1.333	NonReference	2	106374	8.58	200000			0.04
55616	sp|Q99460|PSMD1_HUMAN 26S proteasome non-ATPase regulatory subunit 1 OS=Homo sapiens GN=PSMD1 PE=1 SV=2	K.nASNDIVR.H	485000	485000		26.95	s(HCT116) r(1)	N1(NGlycan/2862.0205)	N	3				467	1	467	474	0.41	0.96	138.18	18.3	18.3	1250.84	1250.83	7.34	0	3749.49	3749.47		26.93	HexNAc(5)Hex(6)Fuc(2)NeuAc(2)	4	302	20400	19328	26.95		26.41	28.78	ms2_search_4_col_0_byonic_s(sample2) r(1)	D:\Data\20210316_NEB\Glycopeptides - 30min Gradient\byos_tmp\Byologics_30min.uXHbJ\ms2_search_4_col_0_byonic_s(sample2) r(1).byrslt	D:/Data/20210316_NEB/Glycopeptides - 30min Gradient/20210317_IO25cm_30min_NEB_Sample4_GlycoStt40K_400ng_Slot1-14_1_614.d	1							20210317_io25cm_30min_neb_sample4_glycostt40k_400ng_slot1-14_1_614.19328.19328.3			QTOF_HCD	1.126	NonReference	1	105817	5.08	2000000			0.13
63807	sp|Q9BTY2|FUCO2_HUMAN Plasma alpha-L-fucosidase OS=Homo sapiens GN=FUCA2 PE=1 SV=2	R.SQnDTVTPDVWYTSK.P	235000	235000		47.59	s(HCT116) r(1)	N3(NGlycan/2862.0205)	N	3				377	3	375	389	0.065	0.73	205.31	40.2	6.8	1534.95	1534.95	0.13	-1	4601.82	4601.82		47.63	HexNAc(5)Hex(6)Fuc(2)NeuAc(2)	4	112	23900	40487	47.59		47.42	48.21	ms2_search_4_col_0_byonic_s(sample2) r(1)	D:\Data\20210316_NEB\Glycopeptides - 30min Gradient\byos_tmp\Byologics_30min.uXHbJ\ms2_search_4_col_0_byonic_s(sample2) r(1).byrslt	D:/Data/20210316_NEB/Glycopeptides - 30min Gradient/20210317_IO25cm_30min_NEB_Sample4_GlycoStt40K_400ng_Slot1-14_1_614.d	1							20210317_io25cm_30min_neb_sample4_glycostt40k_400ng_slot1-14_1_614.40487.40487.3			QTOF_HCD	1.255	NonReference	1	54060.2	5.8	1000000			0.12
94683	sp|Q9BTY2|FUCO2_HUMAN Plasma alpha-L-fucosidase OS=Homo sapiens GN=FUCA2 PE=1 SV=2	R.SQnDTVTPDVWYTSK.P	101000	101000		47.16	s(HCT116) r(3)	N3(NGlycan/2862.0205)	N	3				377	3	375	389	0.073	0.78	227.79	7	2.4	1534.95	1534.95	4.25	-1	4601.84	4601.82		47.18	HexNAc(5)Hex(6)Fuc(2)NeuAc(2)	6	112	6890	38348	47.16		46.1	47.35	ms2_search_6_col_0_byonic_s(sample2) r(3)	D:\Data\20210316_NEB\Glycopeptides - 30min Gradient\byos_tmp\Byologics_30min.uXHbJ\ms2_search_6_col_0_byonic_s(sample2) r(3).byrslt	D:/Data/20210316_NEB/Glycopeptides - 30min Gradient/20210317_IO25cm_30min_NEB_Sample6_GlycoStt40K_400ng_Slot1-16_1_616.d	1							20210317_io25cm_30min_neb_sample6_glycostt40k_400ng_slot1-16_1_616.38348.38348.3			QTOF_HCD	1.243	NonReference	3	54060.2	5.8	400000			0.13
68888	sp|O75976|CBPD_HUMAN Carboxypeptidase D OS=Homo sapiens GN=CPD PE=1 SV=2	R.nNSNNFDLNR.N	78000	78000		18.81	s(HCT116) r(2)	N1(NGlycan/2570.9250)	N	4				626	1	626	635	0.77	0.99	69.82	1.3	1.3	945.389	945.373	16.61	0	3777.53	3777.46		19.25	HexNAc(5)Hex(6)Fuc(2)NeuAc(1)	5	52	5920	11657	18.81		18.46	19.23	ms2_search_5_col_0_byonic_s(sample2) r(2)	D:\Data\20210316_NEB\Glycopeptides - 30min Gradient\byos_tmp\Byologics_30min.uXHbJ\ms2_search_5_col_0_byonic_s(sample2) r(2).byrslt	D:/Data/20210316_NEB/Glycopeptides - 30min Gradient/20210317_IO25cm_30min_NEB_Sample5_GlycoStt40K_400ng_Slot1-15_1_615.d	1							20210317_io25cm_30min_neb_sample5_glycostt40k_400ng_slot1-15_1_615.11657.11657.4			QTOF_HCD	0.991	NonReference	2	152912	5.61	300000			0.08
64842	sp|P02786|TFR1_HUMAN Transferrin receptor protein 1 OS=Homo sapiens GN=TFRC PE=1 SV=2	K.DFEDLYTPVnGSIVIVR.A	119000	119000		49.72	s(HCT116) r(1)	N10(NGlycan/2570.9250)	N	4				251	10	242	258	1.6e-06	5.9e-05	475.5	259.7	2.6	1127.74	1127.74	-1.1	-1	4506.91	4506.92		49.74	HexNAc(5)Hex(6)Fuc(2)NeuAc(1)	4	44	26700	42719	49.72		49.02	49.9	ms2_search_4_col_0_byonic_s(sample2) r(1)	D:\Data\20210316_NEB\Glycopeptides - 30min Gradient\byos_tmp\Byologics_30min.uXHbJ\ms2_search_4_col_0_byonic_s(sample2) r(1).byrslt	D:/Data/20210316_NEB/Glycopeptides - 30min Gradient/20210317_IO25cm_30min_NEB_Sample4_GlycoStt40K_400ng_Slot1-14_1_614.d	1							20210317_io25cm_30min_neb_sample4_glycostt40k_400ng_slot1-14_1_614.42719.42719.4			QTOF_HCD	1.059	NonReference	1	84862.7	6.16	500000			0.03
65137	sp|P08195|4F2_HUMAN 4F2 cell-surface antigen heavy chain OS=Homo sapiens GN=SLC3A2 PE=1 SV=3	K.DASSFLAEWQnITK.G	92100	92100		50.3	s(HCT116) r(1)	N11(NGlycan/2570.9250)	N	3				365	11	355	368	2.8e-05	0.001	369.33	145.2	46.5	1394.24	1394.24	-1.74	1	4179.7	4179.7		50.32	HexNAc(5)Hex(6)Fuc(2)NeuAc(1)	4	571	16800	43444	50.3		50.07	50.99	ms2_search_4_col_0_byonic_s(sample2) r(1)	D:\Data\20210316_NEB\Glycopeptides - 30min Gradient\byos_tmp\Byologics_30min.uXHbJ\ms2_search_4_col_0_byonic_s(sample2) r(1).byrslt	D:/Data/20210316_NEB/Glycopeptides - 30min Gradient/20210317_IO25cm_30min_NEB_Sample4_GlycoStt40K_400ng_Slot1-14_1_614.d	1							20210317_io25cm_30min_neb_sample4_glycostt40k_400ng_slot1-14_1_614.43444.43444.3			QTOF_HCD	1.163	NonReference	1	67989.5	4.7	400000			0.04
83311	sp|P08962|CD63_HUMAN CD63 antigen OS=Homo sapiens GN=CD63 PE=1 SV=2	K.NnHTASILDR.M	61000	61000		15.88	s(HCT116) r(3)	N2(NGlycan/2570.9250)	N	3				130	2	129	138	0.041	0.66	227.16	19.3	19.3	1237.84	1237.84	0.63	0	3710.5	3710.49		15.9	HexNAc(5)Hex(6)Fuc(2)NeuAc(1)	6	113	5000	7846	15.88		15.26	16.02	ms2_search_6_col_0_byonic_s(sample2) r(3)	D:\Data\20210316_NEB\Glycopeptides - 30min Gradient\byos_tmp\Byologics_30min.uXHbJ\ms2_search_6_col_0_byonic_s(sample2) r(3).byrslt	D:/Data/20210316_NEB/Glycopeptides - 30min Gradient/20210317_IO25cm_30min_NEB_Sample6_GlycoStt40K_400ng_Slot1-16_1_616.d	1							20210317_io25cm_30min_neb_sample6_glycostt40k_400ng_slot1-16_1_616.7846.7846.3			QTOF_HCD	1.091	NonReference	3	25622.4	7.72	200000			0.12
56365	sp|P14314|GLU2B_HUMAN Glucosidase 2 subunit beta OS=Homo sapiens GN=PRKCSH PE=1 SV=2	K.DGSDEPGTAACPnGSFHCTnTGYK.P	9390	9390		28.9	s(HCT116) r(1)	N13(NGlycan/2570.9250); N20(Deamidated/0.9840)	N,N	4				72,79	13,20	60	83	0.066	0.73	231.7	25.7	25.7	1279.48	1279.49	-9.13	1	5113.87	5113.92		28.99	HexNAc(5)Hex(6)Fuc(2)NeuAc(1)	4	85	1560	21383	28.9		28.76	29.06	ms2_search_4_col_0_byonic_s(sample2) r(1)	D:\Data\20210316_NEB\Glycopeptides - 30min Gradient\byos_tmp\Byologics_30min.uXHbJ\ms2_search_4_col_0_byonic_s(sample2) r(1).byrslt	D:/Data/20210316_NEB/Glycopeptides - 30min Gradient/20210317_IO25cm_30min_NEB_Sample4_GlycoStt40K_400ng_Slot1-14_1_614.d	1							20210317_io25cm_30min_neb_sample4_glycostt40k_400ng_slot1-14_1_614.21383.21383.4			QTOF_HCD	1.033	NonReference	1	59408.9	4.13	200000			0.14
70778	sp|P14625|ENPL_HUMAN Endoplasmin OS=Homo sapiens GN=HSP90B1 PE=1 SV=1	R.ELISnASDALDK.I	872000	872000		24.54	s(HCT116) r(2)	N5(NGlycan/2570.9250)	N	3				107	5	103	114	0.17	0.88	182.9	22.6	22.6	1282.86	1282.86	-0.67	0	3845.56	3845.56		24.58	HexNAc(5)Hex(6)Fuc(2)NeuAc(1)	5	3	104000	17210	24.54		23.93	25.35	ms2_search_5_col_0_byonic_s(sample2) r(2)	D:\Data\20210316_NEB\Glycopeptides - 30min Gradient\byos_tmp\Byologics_30min.uXHbJ\ms2_search_5_col_0_byonic_s(sample2) r(2).byrslt	D:/Data/20210316_NEB/Glycopeptides - 30min Gradient/20210317_IO25cm_30min_NEB_Sample5_GlycoStt40K_400ng_Slot1-15_1_615.d	1							20210317_io25cm_30min_neb_sample5_glycostt40k_400ng_slot1-15_1_615.17210.17210.3			QTOF_HCD	1.137	NonReference	2	92464.2	4.56	3000000			0.06
90970	sp|P16070|CD44_HUMAN CD44 antigen OS=Homo sapiens GN=CD44 PE=1 SV=3	K.AFnSTLPTMAQMEK.A	120000	120000		37.15	s(HCT116) r(3)	N3(NGlycan/2570.9250)	N	3				57	3	55	68	8.2e-05	0.0036	343.6	199.9	0.4	1380.55	1380.56	-6.01	-1	4138.64	4138.66		37.17	HexNAc(5)Hex(6)Fuc(2)NeuAc(1)	6	183	7610	28913	37.15		36.73	37.66	ms2_search_6_col_0_byonic_s(sample2) r(3)	D:\Data\20210316_NEB\Glycopeptides - 30min Gradient\byos_tmp\Byologics_30min.uXHbJ\ms2_search_6_col_0_byonic_s(sample2) r(3).byrslt	D:/Data/20210316_NEB/Glycopeptides - 30min Gradient/20210317_IO25cm_30min_NEB_Sample6_GlycoStt40K_400ng_Slot1-16_1_616.d	0							20210317_io25cm_30min_neb_sample6_glycostt40k_400ng_slot1-16_1_616.28913.28913.3			QTOF_HCD	1.173	NonReference	3	81529	4.98	500000			0.08
90965	sp|P16070|CD44_HUMAN CD44 antigen OS=Homo sapiens GN=CD44 PE=1 SV=3	K.AFnSTLPTMAQMEK.A	120000	120000		37.15	s(HCT116) r(3)	N3(NGlycan/2570.9250)	N	3				57	3	55	68	1.7e-05	0.00076	415.41	203.8	23.1	1380.55	1380.56	-6.01	-1	4138.64	4138.66		37.16	HexNAc(5)Hex(6)Fuc(2)NeuAc(1)	6	183	7610	28904	37.15		36.73	37.66	ms2_search_6_col_0_byonic_s(sample2) r(3)	D:\Data\20210316_NEB\Glycopeptides - 30min Gradient\byos_tmp\Byologics_30min.uXHbJ\ms2_search_6_col_0_byonic_s(sample2) r(3).byrslt	D:/Data/20210316_NEB/Glycopeptides - 30min Gradient/20210317_IO25cm_30min_NEB_Sample6_GlycoStt40K_400ng_Slot1-16_1_616.d	0							20210317_io25cm_30min_neb_sample6_glycostt40k_400ng_slot1-16_1_616.28904.28904.3			QTOF_HCD	1.21	NonReference	3	81529	4.98	500000
91064	sp|P16070|CD44_HUMAN CD44 antigen OS=Homo sapiens GN=CD44 PE=1 SV=3	K.AFnSTLPTMAQMEK.A	120000	120000		37.15	s(HCT116) r(3)	N3(NGlycan/2570.9250)	N	3				57	3	55	68	1.3e-05	0.00056	453.88	203.6	0.8	1380.56	1380.56	-4.1	-1	4138.65	4138.66		37.43	HexNAc(5)Hex(6)Fuc(2)NeuAc(1)	6	183	7610	29184	37.15		36.73	37.66	ms2_search_6_col_0_byonic_s(sample2) r(3)	D:\Data\20210316_NEB\Glycopeptides - 30min Gradient\byos_tmp\Byologics_30min.uXHbJ\ms2_search_6_col_0_byonic_s(sample2) r(3).byrslt	D:/Data/20210316_NEB/Glycopeptides - 30min Gradient/20210317_IO25cm_30min_NEB_Sample6_GlycoStt40K_400ng_Slot1-16_1_616.d	0							20210317_io25cm_30min_neb_sample6_glycostt40k_400ng_slot1-16_1_616.29184.29184.3			QTOF_HCD	1.192	NonReference	3	81529	4.98	500000
52914	sp|P20645|MPRD_HUMAN Cation-dependent mannose-6-phosphate receptor OS=Homo sapiens GN=M6PR PE=1 SV=1	R.EAGnHTSGAGLVQINK.S	42500	42500		19.99	s(HCT116) r(1)	N4(NGlycan/2570.9250)	N	4				83	4	80	95	0.0014	0.049	287.63	101.4	6.2	1042.44	1042.44	-4.72	-1	4165.71	4165.73		19.7	HexNAc(5)Hex(6)Fuc(2)NeuAc(1)	4	146	6630	11872	19.99		19.92	20.43	ms2_search_4_col_0_byonic_s(sample2) r(1)	D:\Data\20210316_NEB\Glycopeptides - 30min Gradient\byos_tmp\Byologics_30min.uXHbJ\ms2_search_4_col_0_byonic_s(sample2) r(1).byrslt	D:/Data/20210316_NEB/Glycopeptides - 30min Gradient/20210317_IO25cm_30min_NEB_Sample4_GlycoStt40K_400ng_Slot1-14_1_614.d	1							20210317_io25cm_30min_neb_sample4_glycostt40k_400ng_slot1-14_1_614.11872.11872.4			QTOF_HCD	0.95	NonReference	1	30985	5.47	200000			0.08
69075	sp|P20645|MPRD_HUMAN Cation-dependent mannose-6-phosphate receptor OS=Homo sapiens GN=M6PR PE=1 SV=1	R.EAGnHTSGAGLVQINK.S	34400	34400		19.99	s(HCT116) r(2)	N4(NGlycan/2570.9250)	N	4				83	4	80	95	0.067	0.73	200.66	25.3	7.4	1042.44	1042.44	-3.82	-1	4165.72	4165.73		19.74	HexNAc(5)Hex(6)Fuc(2)NeuAc(1)	5	146	5170	12152	19.99		19.92	20.32	ms2_search_5_col_0_byonic_s(sample2) r(2)	D:\Data\20210316_NEB\Glycopeptides - 30min Gradient\byos_tmp\Byologics_30min.uXHbJ\ms2_search_5_col_0_byonic_s(sample2) r(2).byrslt	D:/Data/20210316_NEB/Glycopeptides - 30min Gradient/20210317_IO25cm_30min_NEB_Sample5_GlycoStt40K_400ng_Slot1-15_1_615.d	0							20210317_io25cm_30min_neb_sample5_glycostt40k_400ng_slot1-15_1_615.12152.12152.4			QTOF_HCD	0.921	NonReference	2	30985	5.47	100000			0.08
69064	sp|P20645|MPRD_HUMAN Cation-dependent mannose-6-phosphate receptor OS=Homo sapiens GN=M6PR PE=1 SV=1	R.EAGnHTSGAGLVQINK.S	34400	34400		19.99	s(HCT116) r(2)	N4(NGlycan/2570.9250)	N	4				83	4	80	95	0.002	0.067	387.7	78.3	26.6	1042.43	1042.44	-5.72	-1	4165.71	4165.73		19.71	HexNAc(5)Hex(6)Fuc(2)NeuAc(1)	5	146	5170	12123	19.99		19.92	20.32	ms2_search_5_col_0_byonic_s(sample2) r(2)	D:\Data\20210316_NEB\Glycopeptides - 30min Gradient\byos_tmp\Byologics_30min.uXHbJ\ms2_search_5_col_0_byonic_s(sample2) r(2).byrslt	D:/Data/20210316_NEB/Glycopeptides - 30min Gradient/20210317_IO25cm_30min_NEB_Sample5_GlycoStt40K_400ng_Slot1-15_1_615.d	0							20210317_io25cm_30min_neb_sample5_glycostt40k_400ng_slot1-15_1_615.12123.12123.4			QTOF_HCD	0.923	NonReference	2	30985	5.47	100000
69161	sp|P20645|MPRD_HUMAN Cation-dependent mannose-6-phosphate receptor OS=Homo sapiens GN=M6PR PE=1 SV=1	R.EAGnHTSGAGLVQINK.S	34400	34400		19.99	s(HCT116) r(2)	N4(NGlycan/2570.9250)	N	4				83	4	80	95	9.8e-08	3.5e-06	542.63	289.8	5.1	1042.44	1042.44	0.97	-1	4165.74	4165.73		20.01	HexNAc(5)Hex(6)Fuc(2)NeuAc(1)	5	146	5170	12411	19.99		19.92	20.32	ms2_search_5_col_0_byonic_s(sample2) r(2)	D:\Data\20210316_NEB\Glycopeptides - 30min Gradient\byos_tmp\Byologics_30min.uXHbJ\ms2_search_5_col_0_byonic_s(sample2) r(2).byrslt	D:/Data/20210316_NEB/Glycopeptides - 30min Gradient/20210317_IO25cm_30min_NEB_Sample5_GlycoStt40K_400ng_Slot1-15_1_615.d	0							20210317_io25cm_30min_neb_sample5_glycostt40k_400ng_slot1-15_1_615.12411.12411.4			QTOF_HCD	0.938	NonReference	2	30985	5.47	100000
84636	sp|P20645|MPRD_HUMAN Cation-dependent mannose-6-phosphate receptor OS=Homo sapiens GN=M6PR PE=1 SV=1	R.EAGnHTSGAGLVQINK.S	36900	36900		20.03	s(HCT116) r(3)	N4(NGlycan/2570.9250)	N	4				83	4	80	95	0.024	0.52	208.7	97.6	6.5	1042.44	1042.44	-3.78	-1	4165.72	4165.73		19.77	HexNAc(5)Hex(6)Fuc(2)NeuAc(1)	6	146	5730	11582	20.03		19.96	20.43	ms2_search_6_col_0_byonic_s(sample2) r(3)	D:\Data\20210316_NEB\Glycopeptides - 30min Gradient\byos_tmp\Byologics_30min.uXHbJ\ms2_search_6_col_0_byonic_s(sample2) r(3).byrslt	D:/Data/20210316_NEB/Glycopeptides - 30min Gradient/20210317_IO25cm_30min_NEB_Sample6_GlycoStt40K_400ng_Slot1-16_1_616.d	0							20210317_io25cm_30min_neb_sample6_glycostt40k_400ng_slot1-16_1_616.11582.11582.4			QTOF_HCD	0.917	NonReference	3	30985	5.47	200000			0.07
84628	sp|P20645|MPRD_HUMAN Cation-dependent mannose-6-phosphate receptor OS=Homo sapiens GN=M6PR PE=1 SV=1	R.EAGnHTSGAGLVQINK.S	36900	36900		20.03	s(HCT116) r(3)	N4(NGlycan/2570.9250)	N	4				83	4	80	95	2.7e-05	0.0012	399.55	123.7	17	1042.44	1042.44	-4.02	-1	4165.71	4165.73		19.75	HexNAc(5)Hex(6)Fuc(2)NeuAc(1)	6	146	5730	11563	20.03		19.96	20.43	ms2_search_6_col_0_byonic_s(sample2) r(3)	D:\Data\20210316_NEB\Glycopeptides - 30min Gradient\byos_tmp\Byologics_30min.uXHbJ\ms2_search_6_col_0_byonic_s(sample2) r(3).byrslt	D:/Data/20210316_NEB/Glycopeptides - 30min Gradient/20210317_IO25cm_30min_NEB_Sample6_GlycoStt40K_400ng_Slot1-16_1_616.d	0							20210317_io25cm_30min_neb_sample6_glycostt40k_400ng_slot1-16_1_616.11563.11563.4			QTOF_HCD	0.934	NonReference	3	30985	5.47	200000
85558	sp|P21589|5NTD_HUMAN 5'-nucleotidase OS=Homo sapiens GN=NT5E PE=1 SV=1	K.LDnYSTQELGK.T	66400	66400		22.68	s(HCT116) r(3)	N3(NGlycan/2570.9250)	N	3				333	3	331	341	0.09	0.82	160.31	25.6	25.6	1280.18	1280.19	-2.34	0	3837.53	3837.53		22.69	HexNAc(5)Hex(6)Fuc(2)NeuAc(1)	6	374	3240	14463	22.68		22.51	23.12	ms2_search_6_col_0_byonic_s(sample2) r(3)	D:\Data\20210316_NEB\Glycopeptides - 30min Gradient\byos_tmp\Byologics_30min.uXHbJ\ms2_search_6_col_0_byonic_s(sample2) r(3).byrslt	D:/Data/20210316_NEB/Glycopeptides - 30min Gradient/20210317_IO25cm_30min_NEB_Sample6_GlycoStt40K_400ng_Slot1-16_1_616.d	1							20210317_io25cm_30min_neb_sample6_glycostt40k_400ng_slot1-16_1_616.14463.14463.3			QTOF_HCD	1.128	NonReference	3	63357.2	6.6	300000			0.09
62670	sp|P26006|ITA3_HUMAN Integrin alpha-3 OS=Homo sapiens GN=ITGA3 PE=1 SV=5	R.AHCVWLECPIPDAPVVTnVTVK.A	122000	122000		44.59	s(HCT116) r(1)	N18(NGlycan/2570.9250)	N	4				926	18	909	930	6.3e-08	2.4e-06	511.04	322.5	2.7	1269.8	1269.8	-1.33	-1	5075.17	5075.18		44.6	HexNAc(5)Hex(6)Fuc(2)NeuAc(1)	4	6	9420	37752	44.59		43.64	44.92	ms2_search_4_col_0_byonic_s(sample2) r(1)	D:\Data\20210316_NEB\Glycopeptides - 30min Gradient\byos_tmp\Byologics_30min.uXHbJ\ms2_search_4_col_0_byonic_s(sample2) r(1).byrslt	D:/Data/20210316_NEB/Glycopeptides - 30min Gradient/20210317_IO25cm_30min_NEB_Sample4_GlycoStt40K_400ng_Slot1-14_1_614.d	0							20210317_io25cm_30min_neb_sample4_glycostt40k_400ng_slot1-14_1_614.37752.37752.4			QTOF_HCD	1.085	NonReference	1	116591	6.31	600000			0.09
62662	sp|P26006|ITA3_HUMAN Integrin alpha-3 OS=Homo sapiens GN=ITGA3 PE=1 SV=5	R.AHCVWLECPIPDAPVVTnVTVK.A	122000	122000		44.59	s(HCT116) r(1)	N18(NGlycan/2570.9250)	N	4				926	18	909	930	1.1e-11	4.3e-10	641.55	450.9	1.6	1269.8	1269.8	-3.83	-1	5075.16	5075.18		44.58	HexNAc(5)Hex(6)Fuc(2)NeuAc(1)	4	6	9420	37733	44.59		43.64	44.92	ms2_search_4_col_0_byonic_s(sample2) r(1)	D:\Data\20210316_NEB\Glycopeptides - 30min Gradient\byos_tmp\Byologics_30min.uXHbJ\ms2_search_4_col_0_byonic_s(sample2) r(1).byrslt	D:/Data/20210316_NEB/Glycopeptides - 30min Gradient/20210317_IO25cm_30min_NEB_Sample4_GlycoStt40K_400ng_Slot1-14_1_614.d	0							20210317_io25cm_30min_neb_sample4_glycostt40k_400ng_slot1-14_1_614.37733.37733.4			QTOF_HCD	1.05	NonReference	1	116591	6.31	600000
93844	sp|P26006|ITA3_HUMAN Integrin alpha-3 OS=Homo sapiens GN=ITGA3 PE=1 SV=5	R.AHCVWLECPIPDAPVVTnVTVK.A	75400	75400		44.61	s(HCT116) r(3)	N18(NGlycan/2570.9250)	N	4				926	18	909	930	6.3e-07	2.8e-05	462.09	258.4	2	1269.8	1269.8	-2.85	-1	5075.17	5075.18		44.63	HexNAc(5)Hex(6)Fuc(2)NeuAc(1)	6	6	10200	36175	44.61		44.52	44.98	ms2_search_6_col_0_byonic_s(sample2) r(3)	D:\Data\20210316_NEB\Glycopeptides - 30min Gradient\byos_tmp\Byologics_30min.uXHbJ\ms2_search_6_col_0_byonic_s(sample2) r(3).byrslt	D:/Data/20210316_NEB/Glycopeptides - 30min Gradient/20210317_IO25cm_30min_NEB_Sample6_GlycoStt40K_400ng_Slot1-16_1_616.d	1							20210317_io25cm_30min_neb_sample6_glycostt40k_400ng_slot1-16_1_616.36175.36175.4			QTOF_HCD	1.051	NonReference	3	116591	6.31	400000			0.08
93857	sp|P26006|ITA3_HUMAN Integrin alpha-3 OS=Homo sapiens GN=ITGA3 PE=1 SV=5	R.AHCVWLECPIPDAPVVTnVTVK.A	21300	21300		44.64	s(HCT116) r(3)	N18(NGlycan/2570.9250)	N	3				926	18	909	930	0.0014	0.059	261.91	91.2	3.6	1692.72	1692.73	-6.46	0	5075.15	5075.18		44.65	HexNAc(5)Hex(6)Fuc(2)NeuAc(1)	6	6	4040	36200	44.64		44.57	45.15	ms2_search_6_col_0_byonic_s(sample2) r(3)	D:\Data\20210316_NEB\Glycopeptides - 30min Gradient\byos_tmp\Byologics_30min.uXHbJ\ms2_search_6_col_0_byonic_s(sample2) r(3).byrslt	D:/Data/20210316_NEB/Glycopeptides - 30min Gradient/20210317_IO25cm_30min_NEB_Sample6_GlycoStt40K_400ng_Slot1-16_1_616.d	1							20210317_io25cm_30min_neb_sample6_glycostt40k_400ng_slot1-16_1_616.36200.36200.3			QTOF_HCD	1.312	NonReference	3	116591	6.31	100000			0.08
59107	sp|P42785|PCP_HUMAN Lysosomal Pro-X carboxypeptidase OS=Homo sapiens GN=PRCP PE=1 SV=1	K.NGGSILFYTGNEGDIIwFCnNTGFMWDVAEELK.A	76800	76800		36.08	s(HCT116) r(1)	W17(Oxidation/15.9949); N20(NGlycan/2570.9250)	W,N	5				98101	17,20	82	114	0.59	0.98	43.98	17	0.8	1277.71	1277.73	-17.22	-1	6383.53	6383.64		36.04	HexNAc(5)Hex(6)Fuc(2)NeuAc(1)	4	78	6540	28801	36.08		35.25	36.34	ms2_search_4_col_0_byonic_s(sample2) r(1)	D:\Data\20210316_NEB\Glycopeptides - 30min Gradient\byos_tmp\Byologics_30min.uXHbJ\ms2_search_4_col_0_byonic_s(sample2) r(1).byrslt	D:/Data/20210316_NEB/Glycopeptides - 30min Gradient/20210317_IO25cm_30min_NEB_Sample4_GlycoStt40K_400ng_Slot1-14_1_614.d	1							20210317_io25cm_30min_neb_sample4_glycostt40k_400ng_slot1-14_1_614.28801.28801.5			QTOF_HCD	0.964	NonReference	1	55791.4	6.8	400000			0.14
91430	sp|P54709|AT1B3_HUMAN Sodium/potassium-transporting ATPase subunit beta-3 OS=Homo sapiens GN=ATP1B3 PE=1 SV=1	K.nLTVCPDGALFEQK.G	159000	159000		38.05	s(HCT116) r(3)	N1(NGlycan/2570.9250)	N	4				124	1	124	137	0.00057	0.025	421.97	82.7	3.3	1041.43	1041.43	0.62	-1	4161.7	4161.7		38.37	HexNAc(5)Hex(6)Fuc(2)NeuAc(1)	6	485	6140	30163	38.05		37.1	39.54	ms2_search_6_col_0_byonic_s(sample2) r(3)	D:\Data\20210316_NEB\Glycopeptides - 30min Gradient\byos_tmp\Byologics_30min.uXHbJ\ms2_search_6_col_0_byonic_s(sample2) r(3).byrslt	D:/Data/20210316_NEB/Glycopeptides - 30min Gradient/20210317_IO25cm_30min_NEB_Sample6_GlycoStt40K_400ng_Slot1-16_1_616.d	1							20210317_io25cm_30min_neb_sample6_glycostt40k_400ng_slot1-16_1_616.30163.30163.4			QTOF_HCD	0.946	NonReference	3	31506.3	8.45	700000			0.06
58329	sp|Q13641|TPBG_HUMAN Trophoblast glycoprotein OS=Homo sapiens GN=TPBG PE=1 SV=1	K.VLHnGTLAELQGLPHIR.V	159000	159000		33.25	s(HCT116) r(1)	N4(NGlycan/2570.9250)	N	4				275	4	272	288	0.0056	0.18	308.89	95.1	2.8	1110.5	1110.5	-3.22	-1	4437.95	4437.97		33.55	HexNAc(5)Hex(6)Fuc(2)NeuAc(1)	4	459	8670	26245	33.25		32.72	33.6	ms2_search_4_col_0_byonic_s(sample2) r(1)	D:\Data\20210316_NEB\Glycopeptides - 30min Gradient\byos_tmp\Byologics_30min.uXHbJ\ms2_search_4_col_0_byonic_s(sample2) r(1).byrslt	D:/Data/20210316_NEB/Glycopeptides - 30min Gradient/20210317_IO25cm_30min_NEB_Sample4_GlycoStt40K_400ng_Slot1-14_1_614.d	1							20210317_io25cm_30min_neb_sample4_glycostt40k_400ng_slot1-14_1_614.26245.26245.4			QTOF_HCD	1.09	NonReference	1	46021.5	6.37	700000			0.19
53716	sp|Q58FF6|H90B4_HUMAN Putative heat shock protein HSP 90-beta 4 OS=Homo sapiens GN=HSP90AB4P PE=5 SV=1	R.EELnQTK.P	430000	430000		22.1	s(HCT116) r(1)	N4(NGlycan/2570.9250)	N	3				256	4	253	259	0.42	0.96	162.31	39.8	39.8	1144.8	1144.79	5.14	0	3431.37	3431.35		22.05	HexNAc(5)Hex(6)Fuc(2)NeuAc(1)	4	2059	10700	14302	22.1		20.52	23.05	ms2_search_4_col_0_byonic_s(sample2) r(1)	D:\Data\20210316_NEB\Glycopeptides - 30min Gradient\byos_tmp\Byologics_30min.uXHbJ\ms2_search_4_col_0_byonic_s(sample2) r(1).byrslt	D:/Data/20210316_NEB/Glycopeptides - 30min Gradient/20210317_IO25cm_30min_NEB_Sample4_GlycoStt40K_400ng_Slot1-14_1_614.d	1							20210317_io25cm_30min_neb_sample4_glycostt40k_400ng_slot1-14_1_614.14302.14302.3			QTOF_HCD	1.079	NonReference	1	58253.9	4.45	2000000			0.21
76568	sp|Q9NUM4|T106B_HUMAN Transmembrane protein 106B OS=Homo sapiens GN=TMEM106B PE=1 SV=2	R.LnnITIIGPLDMK.Q	206000	206000		39.08	s(HCT116) r(2)	N2(Deamidated/0.9840); N3(NGlycan/2570.9250)	N,N	4				182183	2,3	181	193	0.046	0.64	233.91	31.4	5.5	1004.18	1004.18	-2.4	0	4012.7	4012.71		39.98	HexNAc(5)Hex(6)Fuc(2)NeuAc(1)	5	80	25500	32956	39.08		38.87	40.1	ms2_search_5_col_0_byonic_s(sample2) r(2)	D:\Data\20210316_NEB\Glycopeptides - 30min Gradient\byos_tmp\Byologics_30min.uXHbJ\ms2_search_5_col_0_byonic_s(sample2) r(2).byrslt	D:/Data/20210316_NEB/Glycopeptides - 30min Gradient/20210317_IO25cm_30min_NEB_Sample5_GlycoStt40K_400ng_Slot1-15_1_615.d	1							20210317_io25cm_30min_neb_sample5_glycostt40k_400ng_slot1-15_1_615.32956.32956.4			QTOF_HCD	1.02	NonReference	2	31123.2	6.59	2000000			0.1
74523	sp|Q9NY47|CA2D2_HUMAN Voltage-dependent calcium channel subunit alpha-2/delta-2 OS=Homo sapiens GN=CACNA2D2 PE=1 SV=2	K.AAEDWTEnPEPFnASFYR.R	470	470		34.48	s(HCT116) r(2)	N8(Deamidated/0.9840); N13(NGlycan/2570.9250)	N,N	4				781786	8,13	774	791	0.66	0.98	110.12	10.8	2.9	1179.69	1179.72	-24.45	-1	4714.72	4714.84		34.49	HexNAc(5)Hex(6)Fuc(2)NeuAc(1)	5	449	523	27221	34.48		34.04	35.3	ms2_search_5_col_0_byonic_s(sample2) r(2)	D:\Data\20210316_NEB\Glycopeptides - 30min Gradient\byos_tmp\Byologics_30min.uXHbJ\ms2_search_5_col_0_byonic_s(sample2) r(2).byrslt	D:/Data/20210316_NEB/Glycopeptides - 30min Gradient/20210317_IO25cm_30min_NEB_Sample5_GlycoStt40K_400ng_Slot1-15_1_615.d	1							20210317_io25cm_30min_neb_sample5_glycostt40k_400ng_slot1-15_1_615.27221.27221.4			QTOF_HCD	1.112	NonReference	2	129796	5.43	7000			0.07
94121	sp|Q9UKY7|CDV3_HUMAN Protein CDV3 homolog OS=Homo sapiens GN=CDV3 PE=1 SV=1	K.SSGPWnK.T	103000	103000		45.38	s(HCT116) r(3)	N6(NGlycan/2570.9250)	N	2				142	6	137	143	0.1	0.65	125.01	5.6	5.6	1673.64	1673.65	-5.35	0	3345.27	3345.29		45.48	HexNAc(5)Hex(6)Fuc(2)NeuAc(1)	6	1541	6660	36917	45.38		45.15	45.8	ms2_search_6_col_0_byonic_s(sample2) r(3)	D:\Data\20210316_NEB\Glycopeptides - 30min Gradient\byos_tmp\Byologics_30min.uXHbJ\ms2_search_6_col_0_byonic_s(sample2) r(3).byrslt	D:/Data/20210316_NEB/Glycopeptides - 30min Gradient/20210317_IO25cm_30min_NEB_Sample6_GlycoStt40K_400ng_Slot1-16_1_616.d	1							20210317_io25cm_30min_neb_sample6_glycostt40k_400ng_slot1-16_1_616.36917.36917.2			QTOF_HCD	1.432	NonReference	3	27334.7	6.01	400000			0.16
93776	sp|Q9Y6X5|ENPP4_HUMAN Bis(5'-adenosyl)-triphosphatase ENPP4 OS=Homo sapiens GN=ENPP4 PE=1 SV=3	K.LKnCSPHmNVYLK.E	20100	20100		44.73	s(HCT116) r(3)	N3(NGlycan/2570.9250); M8(Oxidation/15.9949)	N,M	3				286291	3,8	284	296	0.93	1	44.14	0.8	0.8	1397.61	1397.58	21.4	1	4189.81	4189.72		44.42	HexNAc(5)Hex(6)Fuc(2)NeuAc(1)	6	399	4300	35985	44.73		44.27	44.78	ms2_search_6_col_0_byonic_s(sample2) r(3)	D:\Data\20210316_NEB\Glycopeptides - 30min Gradient\byos_tmp\Byologics_30min.uXHbJ\ms2_search_6_col_0_byonic_s(sample2) r(3).byrslt	D:/Data/20210316_NEB/Glycopeptides - 30min Gradient/20210317_IO25cm_30min_NEB_Sample6_GlycoStt40K_400ng_Slot1-16_1_616.d	1							20210317_io25cm_30min_neb_sample6_glycostt40k_400ng_slot1-16_1_616.35985.35985.3			QTOF_HCD	1.195	NonReference	3	51634.7	5.68	90000			0.07
61624	sp|O60763-2|USO1_HUMAN Isoform 2 of General vesicular transport factor p115 OS=Homo sapiens GN=USO1	K.NnNSNQnFFK.E	37500	37500		42.11	s(HCT116) r(1)	N2(NGlycan/2279.8296); N7(Deamidated/0.9840)	N,N	4				247252	2,7	246	255	0.78	0.99	29.98	2.6	2.6	877.605	877.598	8.52	0	3506.39	3506.36		42.2	HexNAc(5)Hex(6)Fuc(2)	4	215	3110	35395	42.11		42	42.67	ms2_search_4_col_0_byonic_s(sample2) r(1)	D:\Data\20210316_NEB\Glycopeptides - 30min Gradient\byos_tmp\Byologics_30min.uXHbJ\ms2_search_4_col_0_byonic_s(sample2) r(1).byrslt	D:/Data/20210316_NEB/Glycopeptides - 30min Gradient/20210317_IO25cm_30min_NEB_Sample4_GlycoStt40K_400ng_Slot1-14_1_614.d	1							20210317_io25cm_30min_neb_sample4_glycostt40k_400ng_slot1-14_1_614.35395.35395.4			QTOF_HCD	0.845	NonReference	1	109178	4.63	300000			0.2
68580	sp|O94992|HEXI1_HUMAN Protein HEXIM1 OS=Homo sapiens GN=HEXIM1 PE=1 SV=1	K.GQPVAPYnTTQFLMDDHDQEEPDLK.T	1250	1250		19.43	s(HCT116) r(2)	N8(NGlycan/2279.8296)	N	4				204	8	197	221	0.43	0.78	161.25	65.9	56	1292.78	1292.79	-3.33	0	5167.11	5167.13		18.46	HexNAc(5)Hex(6)Fuc(2)	5	1482	898	10856	19.43		19.41	19.46	ms2_search_5_col_0_byonic_s(sample2) r(2)	D:\Data\20210316_NEB\Glycopeptides - 30min Gradient\byos_tmp\Byologics_30min.uXHbJ\ms2_search_5_col_0_byonic_s(sample2) r(2).byrslt	D:/Data/20210316_NEB/Glycopeptides - 30min Gradient/20210317_IO25cm_30min_NEB_Sample5_GlycoStt40K_400ng_Slot1-15_1_615.d	1							20210317_io25cm_30min_neb_sample5_glycostt40k_400ng_slot1-15_1_615.10856.10856.4			QTOF_HCD	1.026	NonReference	2	40619.2	4.64	6000			0.02
94840	sp|P08195|4F2_HUMAN 4F2 cell-surface antigen heavy chain OS=Homo sapiens GN=SLC3A2 PE=1 SV=3	K.DASSFLAEWQnITK.G	88100	88100		47.63	s(HCT116) r(3)	N11(NGlycan/2279.8296)	N	3				365	11	355	368	0.00067	0.029	397.39	98.2	98.2	1297.2	1297.21	-7.22	0	3888.58	3888.61		47.65	HexNAc(5)Hex(6)Fuc(2)	6	571	3690	38692	47.63		46.45	47.84	ms2_search_6_col_0_byonic_s(sample2) r(3)	D:\Data\20210316_NEB\Glycopeptides - 30min Gradient\byos_tmp\Byologics_30min.uXHbJ\ms2_search_6_col_0_byonic_s(sample2) r(3).byrslt	D:/Data/20210316_NEB/Glycopeptides - 30min Gradient/20210317_IO25cm_30min_NEB_Sample6_GlycoStt40K_400ng_Slot1-16_1_616.d	1							20210317_io25cm_30min_neb_sample6_glycostt40k_400ng_slot1-16_1_616.38692.38692.3			QTOF_HCD	1.147	NonReference	3	67989.5	4.7	400000			0.1
93280	sp|P11047|LAMC1_HUMAN Laminin subunit gamma-1 OS=Homo sapiens GN=LAMC1 PE=1 SV=3	K.nATSTK.A	92700	92700		43.01	s(HCT116) r(3)	N1(NGlycan/2279.8296)	N	2				1439	1	1439	1444	0.77	0.99	121.98	13.9	13.9	1451.1	1451.08	12.44	0	2900.18	2900.14		43.1	HexNAc(5)Hex(6)Fuc(2)	6	79	4110	34807	43.01		41.9	43.82	ms2_search_6_col_0_byonic_s(sample2) r(3)	D:\Data\20210316_NEB\Glycopeptides - 30min Gradient\byos_tmp\Byologics_30min.uXHbJ\ms2_search_6_col_0_byonic_s(sample2) r(3).byrslt	D:/Data/20210316_NEB/Glycopeptides - 30min Gradient/20210317_IO25cm_30min_NEB_Sample6_GlycoStt40K_400ng_Slot1-16_1_616.d	1							20210317_io25cm_30min_neb_sample6_glycostt40k_400ng_slot1-16_1_616.34807.34807.2			QTOF_HCD	1.352	NonReference	3	177501	4.83	300000			0.13
87304	sp|P11717|MPRI_HUMAN Cation-independent mannose-6-phosphate receptor OS=Homo sapiens GN=IGF2R PE=1 SV=3	R.MSVINFECnK.T	294000	294000		27.64	s(HCT116) r(3)	N9(NGlycan/2279.8296)	N	3				435	9	427	436	0.011	0.32	302.23	67.8	67.8	1174.46	1174.47	-6.45	0	3520.36	3520.39		27.41	HexNAc(5)Hex(6)Fuc(2)	6	12	14400	18970	27.64		26.92	28.91	ms2_search_6_col_0_byonic_s(sample2) r(3)	D:\Data\20210316_NEB\Glycopeptides - 30min Gradient\byos_tmp\Byologics_30min.uXHbJ\ms2_search_6_col_0_byonic_s(sample2) r(3).byrslt	D:/Data/20210316_NEB/Glycopeptides - 30min Gradient/20210317_IO25cm_30min_NEB_Sample6_GlycoStt40K_400ng_Slot1-16_1_616.d	1							20210317_io25cm_30min_neb_sample6_glycostt40k_400ng_slot1-16_1_616.18970.18970.3			QTOF_HCD	1.104	NonReference	3	274250	5.54	1000000			0.15
55248	sp|P26006|ITA3_HUMAN Integrin alpha-3 OS=Homo sapiens GN=ITGA3 PE=1 SV=5	R.TSIPTINMEnK.T	307000	307000		25.81	s(HCT116) r(1)	N10(NGlycan/2279.8296)	N	3				969	10	960	970	0.15	0.87	193.28	6	6	1176.49	1176.49	-3.76	0	3526.44	3526.45		26.07	HexNAc(5)Hex(6)Fuc(2)	4	6	53600	18451	25.81		25.67	26.41	ms2_search_4_col_0_byonic_s(sample2) r(1)	D:\Data\20210316_NEB\Glycopeptides - 30min Gradient\byos_tmp\Byologics_30min.uXHbJ\ms2_search_4_col_0_byonic_s(sample2) r(1).byrslt	D:/Data/20210316_NEB/Glycopeptides - 30min Gradient/20210317_IO25cm_30min_NEB_Sample4_GlycoStt40K_400ng_Slot1-14_1_614.d	1							20210317_io25cm_30min_neb_sample4_glycostt40k_400ng_slot1-14_1_614.18451.18451.3			QTOF_HCD	1.072	NonReference	1	116591	6.31	1000000			0.07
71206	sp|P26006|ITA3_HUMAN Integrin alpha-3 OS=Homo sapiens GN=ITGA3 PE=1 SV=5	R.TSIPTINMEnK.T	251000	251000		25.86	s(HCT116) r(2)	N10(NGlycan/2279.8296)	N	3				969	10	960	970	0.00095	0.033	289.31	91.4	91.4	1176.49	1176.49	-3.22	0	3526.44	3526.45		25.85	HexNAc(5)Hex(6)Fuc(2)	5	6	36600	18388	25.86		25.7	26.48	ms2_search_5_col_0_byonic_s(sample2) r(2)	D:\Data\20210316_NEB\Glycopeptides - 30min Gradient\byos_tmp\Byologics_30min.uXHbJ\ms2_search_5_col_0_byonic_s(sample2) r(2).byrslt	D:/Data/20210316_NEB/Glycopeptides - 30min Gradient/20210317_IO25cm_30min_NEB_Sample5_GlycoStt40K_400ng_Slot1-15_1_615.d	1							20210317_io25cm_30min_neb_sample5_glycostt40k_400ng_slot1-15_1_615.18388.18388.3			QTOF_HCD	1.08	NonReference	2	116591	6.31	1000000			0.07
72157	sp|P33176|KINH_HUMAN Kinesin-1 heavy chain OS=Homo sapiens GN=KIF5B PE=1 SV=1	K.EnASRDR.K	86600	86600		28.25	s(HCT116) r(2)	N2(NGlycan/2279.8296)	N	2				887	2	886	892	0.72	0.99	147.93	9.4	9.4	1564.13	1564.12	4.11	0	3126.24	3126.22		28.22	HexNAc(5)Hex(6)Fuc(2)	5	658	4920	20746	28.25		27.99	28.55	ms2_search_5_col_0_byonic_s(sample2) r(2)	D:\Data\20210316_NEB\Glycopeptides - 30min Gradient\byos_tmp\Byologics_30min.uXHbJ\ms2_search_5_col_0_byonic_s(sample2) r(2).byrslt	D:/Data/20210316_NEB/Glycopeptides - 30min Gradient/20210317_IO25cm_30min_NEB_Sample5_GlycoStt40K_400ng_Slot1-15_1_615.d	1							20210317_io25cm_30min_neb_sample5_glycostt40k_400ng_slot1-15_1_615.20746.20746.2			QTOF_HCD	1.393	NonReference	2	109672	6.07	300000			0.3
73067	sp|P38571|LICH_HUMAN Lysosomal acid lipase/cholesteryl ester hydrolase OS=Homo sapiens GN=LIPA PE=1 SV=2	K.nHSDK.G	25900	25900		30.66	s(HCT116) r(2)	N1(NGlycan/2279.8296)	N	3				72	1	72	76	0.53	0.98	30	19.9	19.9	960.705	960.706	-1.3	0	2879.09	2879.1		30.69	HexNAc(5)Hex(6)Fuc(2)	5	280	4980	23134	30.66		29.92	30.89	ms2_search_5_col_0_byonic_s(sample2) r(2)	D:\Data\20210316_NEB\Glycopeptides - 30min Gradient\byos_tmp\Byologics_30min.uXHbJ\ms2_search_5_col_0_byonic_s(sample2) r(2).byrslt	D:/Data/20210316_NEB/Glycopeptides - 30min Gradient/20210317_IO25cm_30min_NEB_Sample5_GlycoStt40K_400ng_Slot1-15_1_615.d	1							20210317_io25cm_30min_neb_sample5_glycostt40k_400ng_slot1-15_1_615.23134.23134.3			QTOF_HCD	1.16	NonReference	2	45412.7	6.45	90000			0.06
69660	sp|Q08380|LG3BP_HUMAN Galectin-3-binding protein OS=Homo sapiens GN=LGALS3BP PE=1 SV=1	K.AAIPSALDTnSSK.S	171000	171000		21.43	s(HCT116) r(2)	N10(NGlycan/2279.8296)	N	3				551	10	542	554	0.0033	0.1	364.01	81.7	81.7	1185.48	1185.5	-14.99	0	3553.43	3553.48		21.47	HexNAc(5)Hex(6)Fuc(2)	5	5	11700	13911	21.43		20.87	21.73	ms2_search_5_col_0_byonic_s(sample2) r(2)	D:\Data\20210316_NEB\Glycopeptides - 30min Gradient\byos_tmp\Byologics_30min.uXHbJ\ms2_search_5_col_0_byonic_s(sample2) r(2).byrslt	D:/Data/20210316_NEB/Glycopeptides - 30min Gradient/20210317_IO25cm_30min_NEB_Sample5_GlycoStt40K_400ng_Slot1-15_1_615.d	1							20210317_io25cm_30min_neb_sample5_glycostt40k_400ng_slot1-15_1_615.13911.13911.3			QTOF_HCD	1.104	NonReference	2	65314.4	4.94	700000			0.08
55797	sp|Q14517|FAT1_HUMAN Protocadherin Fat 1 OS=Homo sapiens GN=FAT1 PE=1 SV=2	R.AVDnGSPSK.E	202000	202000		27.2	s(HCT116) r(1)	N4(NGlycan/2279.8296)	N	2				2678	4	2675	2683	0.34	0.95	188.14	9.5	9.5	1577.64	1577.63	6.37	0	3153.27	3153.25		27.34	HexNAc(5)Hex(6)Fuc(2)	4	101	9460	19746	27.2		26.85	28.62	ms2_search_4_col_0_byonic_s(sample2) r(1)	D:\Data\20210316_NEB\Glycopeptides - 30min Gradient\byos_tmp\Byologics_30min.uXHbJ\ms2_search_4_col_0_byonic_s(sample2) r(1).byrslt	D:/Data/20210316_NEB/Glycopeptides - 30min Gradient/20210317_IO25cm_30min_NEB_Sample4_GlycoStt40K_400ng_Slot1-14_1_614.d	1							20210317_io25cm_30min_neb_sample4_glycostt40k_400ng_slot1-14_1_614.19746.19746.2			QTOF_HCD	1.431	NonReference	1	506209	4.67	800000			0.21
76802	sp|Q6ZXV5|TMTC3_HUMAN Transmembrane and TPR repeat-containing protein 3 OS=Homo sapiens GN=TMTC3 PE=1 SV=2	K.TSDnKSQSK.S	180000	180000		40.65	s(HCT116) r(2)	N4(NGlycan/2279.8296)	N	2				865	4	862	870	0.27	0.9	178.84	9.9	9.9	1637.66	1637.66	-1	0	3273.3	3273.3		40.67	HexNAc(5)Hex(6)Fuc(2)	5	1318	22000	33590	40.65		40.21	40.82	ms2_search_5_col_0_byonic_s(sample2) r(2)	D:\Data\20210316_NEB\Glycopeptides - 30min Gradient\byos_tmp\Byologics_30min.uXHbJ\ms2_search_5_col_0_byonic_s(sample2) r(2).byrslt	D:/Data/20210316_NEB/Glycopeptides - 30min Gradient/20210317_IO25cm_30min_NEB_Sample5_GlycoStt40K_400ng_Slot1-15_1_615.d	1							20210317_io25cm_30min_neb_sample5_glycostt40k_400ng_slot1-15_1_615.33590.33590.2			QTOF_HCD	1.435	NonReference	2	103992	9.09	700000			0.09
87545	sp|Q8NBJ4|GOLM1_HUMAN Golgi membrane protein 1 OS=Homo sapiens GN=GOLM1 PE=1 SV=1	K.AVLVNnITTGER.L	12500	12500		28.13	s(HCT116) r(3)	N6(NGlycan/2279.8296)	N	4				109	6	104	115	0.12	0.72	73.17	61.6	61.6	892.39	892.389	1.13	0	3565.53	3565.53		28.14	HexNAc(5)Hex(6)Fuc(2)	6	1204	2010	19699	28.13		28.06	28.29	ms2_search_6_col_0_byonic_s(sample2) r(3)	D:\Data\20210316_NEB\Glycopeptides - 30min Gradient\byos_tmp\Byologics_30min.uXHbJ\ms2_search_6_col_0_byonic_s(sample2) r(3).byrslt	D:/Data/20210316_NEB/Glycopeptides - 30min Gradient/20210317_IO25cm_30min_NEB_Sample6_GlycoStt40K_400ng_Slot1-16_1_616.d	1							20210317_io25cm_30min_neb_sample6_glycostt40k_400ng_slot1-16_1_616.19699.19699.4			QTOF_HCD	0.928	NonReference	3	45330.9	4.72	50000			0.08
80126	sp|Q92673|SORL_HUMAN Sortilin-related receptor OS=Homo sapiens GN=SORL1 PE=1 SV=2	K.MGHnYTFTVQAR.C	65200	65200		49.23	s(HCT116) r(2)	N4(NGlycan/2279.8296)	N	3				2092	4	2089	2100	0.55	0.98	29.99	4.1	4.1	1235.48	1235.51	-23.2	0	3703.41	3703.5		49.13	HexNAc(5)Hex(6)Fuc(2)	5	565	3650	41439	49.23		48.54	49.95	ms2_search_5_col_0_byonic_s(sample2) r(2)	D:\Data\20210316_NEB\Glycopeptides - 30min Gradient\byos_tmp\Byologics_30min.uXHbJ\ms2_search_5_col_0_byonic_s(sample2) r(2).byrslt	D:/Data/20210316_NEB/Glycopeptides - 30min Gradient/20210317_IO25cm_30min_NEB_Sample5_GlycoStt40K_400ng_Slot1-15_1_615.d	1							20210317_io25cm_30min_neb_sample5_glycostt40k_400ng_slot1-15_1_615.41439.41439.3			QTOF_HCD	1.135	NonReference	2	248328	5.18	300000			0.03
55920	sp|Q99733|NP1L4_HUMAN Nucleosome assembly protein 1-like 4 OS=Homo sapiens GN=NAP1L4 PE=1 SV=1	K.nASNTEK.L	109000	109000		27.5	s(HCT116) r(1)	N1(NGlycan/2279.8296)	N	3				20	1	20	26	0.66	0.99	132.09	0.5	0.5	1015.08	1015.07	13.73	0	3042.22	3042.18		27.7	HexNAc(5)Hex(6)Fuc(2)	4	972	7280	20136	27.5		27.18	27.81	ms2_search_4_col_0_byonic_s(sample2) r(1)	D:\Data\20210316_NEB\Glycopeptides - 30min Gradient\byos_tmp\Byologics_30min.uXHbJ\ms2_search_4_col_0_byonic_s(sample2) r(1).byrslt	D:/Data/20210316_NEB/Glycopeptides - 30min Gradient/20210317_IO25cm_30min_NEB_Sample4_GlycoStt40K_400ng_Slot1-14_1_614.d	1							20210317_io25cm_30min_neb_sample4_glycostt40k_400ng_slot1-14_1_614.20136.20136.3			QTOF_HCD	0.995	NonReference	1	42821.1	4.4	400000			0.13
83351	sp|O75477|ERLN1_HUMAN Erlin-1 OS=Homo sapiens GN=ERLIN1 PE=1 SV=1	R.nYTADYDK.T	126000	126000		15.9	s(HCT116) r(3)	N1(NGlycan/3007.0580)	N	4				106	1	106	113	0.66	0.99	52.03	9.3	9.3	999.888	999.875	12.25	0	3995.52	3995.47		16.05	HexNAc(5)Hex(6)Fuc(1)NeuAc(3)	6	432	5440	7981	15.9		14.7	16.23	ms2_search_6_col_0_byonic_s(sample2) r(3)	D:\Data\20210316_NEB\Glycopeptides - 30min Gradient\byos_tmp\Byologics_30min.uXHbJ\ms2_search_6_col_0_byonic_s(sample2) r(3).byrslt	D:/Data/20210316_NEB/Glycopeptides - 30min Gradient/20210317_IO25cm_30min_NEB_Sample6_GlycoStt40K_400ng_Slot1-16_1_616.d	1							20210317_io25cm_30min_neb_sample6_glycostt40k_400ng_slot1-16_1_616.7981.7981.4			QTOF_HCD	0.944	NonReference	3	38923.5	7.95	500000			0.3
66536	sp|P05556|ITB1_HUMAN Integrin beta-1 OS=Homo sapiens GN=ITGB1 PE=1 SV=2	K.CHEGnGTFECGACR.C	12100	12100		9.67	s(HCT116) r(2)	N5(NGlycan/3007.0580)	N	4				481	5	477	490	0.15	0.86	37.97	7.6	1	1166.18	1166.17	2.72	1	4660.68	4660.67		9.7	HexNAc(5)Hex(6)Fuc(1)NeuAc(3)	5	9	1850	3142	9.67		9.51	9.79	ms2_search_5_col_0_byonic_s(sample2) r(2)	D:\Data\20210316_NEB\Glycopeptides - 30min Gradient\byos_tmp\Byologics_30min.uXHbJ\ms2_search_5_col_0_byonic_s(sample2) r(2).byrslt	D:/Data/20210316_NEB/Glycopeptides - 30min Gradient/20210317_IO25cm_30min_NEB_Sample5_GlycoStt40K_400ng_Slot1-15_1_615.d	1							20210317_io25cm_30min_neb_sample5_glycostt40k_400ng_slot1-15_1_615.3142.3142.4			QTOF_HCD	0.95	NonReference	2	88228.2	5.1	50000			0.08
69592	sp|P13473|LAMP2_HUMAN Lysosome-associated membrane glycoprotein 2 OS=Homo sapiens GN=LAMP2 PE=1 SV=2	K.VASVININPnTTHSTGSCR.S	47100	47100		20.99	s(HCT116) r(2)	N10(NGlycan/3007.0580)	N	4				257	10	248	266	0.019	0.41	267.24	88.1	88.1	1259.51	1259.52	-10	-1	5033.99	5034.04		21.25	HexNAc(5)Hex(6)Fuc(1)NeuAc(3)	5	14	2960	13678	20.99		20.9	21.41	ms2_search_5_col_0_byonic_s(sample2) r(2)	D:\Data\20210316_NEB\Glycopeptides - 30min Gradient\byos_tmp\Byologics_30min.uXHbJ\ms2_search_5_col_0_byonic_s(sample2) r(2).byrslt	D:/Data/20210316_NEB/Glycopeptides - 30min Gradient/20210317_IO25cm_30min_NEB_Sample5_GlycoStt40K_400ng_Slot1-15_1_615.d	1							20210317_io25cm_30min_neb_sample5_glycostt40k_400ng_slot1-15_1_615.13678.13678.4			QTOF_HCD	1.007	NonReference	2	44950.3	5.23	200000			0.02
67493	sp|P21333|FLNA_HUMAN Filamin-A OS=Homo sapiens GN=FLNA PE=1 SV=4	R.nDnDTFTVK.Y	25300	25300		14.73	s(HCT116) r(2)	N1(Deamidated/0.9840); N3(NGlycan/3007.0580)	N,N	3				829831	1,3	829	837	0.2	0.9	70.45	7.3	0.1	1354.52	1354.51	7.54	1	4060.55	4060.52		14.48	HexNAc(5)Hex(6)Fuc(1)NeuAc(3)	5	57	2340	6954	14.73		14.29	14.73	ms2_search_5_col_0_byonic_s(sample2) r(2)	D:\Data\20210316_NEB\Glycopeptides - 30min Gradient\byos_tmp\Byologics_30min.uXHbJ\ms2_search_5_col_0_byonic_s(sample2) r(2).byrslt	D:/Data/20210316_NEB/Glycopeptides - 30min Gradient/20210317_IO25cm_30min_NEB_Sample5_GlycoStt40K_400ng_Slot1-15_1_615.d	1							20210317_io25cm_30min_neb_sample5_glycostt40k_400ng_slot1-15_1_615.6954.6954.3			QTOF_HCD	1.136	NonReference	2	280689	5.64	300000			0.08
51331	sp|Q5T4D3|TMTC4_HUMAN Transmembrane and TPR repeat-containing protein 4 OS=Homo sapiens GN=TMTC4 PE=2 SV=2	R.nATVLK.P	120000	120000		14.89	s(HCT116) r(1)	N1(NGlycan/3007.0580)	N	4				609	1	609	614	0.42	0.95	94.97	0.6	0.6	913.857	913.868	-12.37	0	3651.4	3651.44		14.55	HexNAc(5)Hex(6)Fuc(1)NeuAc(3)	4	1158	6470	6895	14.89		13.87	15	ms2_search_4_col_0_byonic_s(sample2) r(1)	D:\Data\20210316_NEB\Glycopeptides - 30min Gradient\byos_tmp\Byologics_30min.uXHbJ\ms2_search_4_col_0_byonic_s(sample2) r(1).byrslt	D:/Data/20210316_NEB/Glycopeptides - 30min Gradient/20210317_IO25cm_30min_NEB_Sample4_GlycoStt40K_400ng_Slot1-14_1_614.d	1							20210317_io25cm_30min_neb_sample4_glycostt40k_400ng_slot1-14_1_614.6895.6895.4			QTOF_HCD	0.977	NonReference	1	82976.1	9.1	500000			0.04
86665	sp|Q8TAQ2|SMRC2_HUMAN SWI/SNF complex subunit SMARCC2 OS=Homo sapiens GN=SMARCC2 PE=1 SV=1	K.DEDEnSTGnK.G	4400	4400		25.85	s(HCT116) r(3)	N5(NGlycan/3007.0580); N9(Deamidated/0.9840)	N,N	3				398402	5,9	394	403	0.044	0.67	201.11	43.1	15	1372.83	1372.83	-3.53	1	4115.46	4115.47		25.74	HexNAc(5)Hex(6)Fuc(1)NeuAc(3)	6	1860	2100	17425	25.85		25.2	26.09	ms2_search_6_col_0_byonic_s(sample2) r(3)	D:\Data\20210316_NEB\Glycopeptides - 30min Gradient\byos_tmp\Byologics_30min.uXHbJ\ms2_search_6_col_0_byonic_s(sample2) r(3).byrslt	D:/Data/20210316_NEB/Glycopeptides - 30min Gradient/20210317_IO25cm_30min_NEB_Sample6_GlycoStt40K_400ng_Slot1-16_1_616.d	1							20210317_io25cm_30min_neb_sample6_glycostt40k_400ng_slot1-16_1_616.17425.17425.3			QTOF_HCD	1.157	NonReference	3	132872	5.36	50000			0.02
85344	sp|Q9H6Z4|RANB3_HUMAN Ran-binding protein 3 OS=Homo sapiens GN=RANBP3 PE=1 SV=1	K.nESSNASEEEACEK.K	154000	154000		22.05	s(HCT116) r(3)	N1(NGlycan/3007.0580)	N	3				238	1	238	251	0.09	0.82	119.35	4	4	1530.91	1530.89	9.62	1	4589.71	4589.66		22.03	HexNAc(5)Hex(6)Fuc(1)NeuAc(3)	6	616	5760	13775	22.05		21.75	22.84	ms2_search_6_col_0_byonic_s(sample2) r(3)	D:\Data\20210316_NEB\Glycopeptides - 30min Gradient\byos_tmp\Byologics_30min.uXHbJ\ms2_search_6_col_0_byonic_s(sample2) r(3).byrslt	D:/Data/20210316_NEB/Glycopeptides - 30min Gradient/20210317_IO25cm_30min_NEB_Sample6_GlycoStt40K_400ng_Slot1-16_1_616.d	1							20210317_io25cm_30min_neb_sample6_glycostt40k_400ng_slot1-16_1_616.13775.13775.3			QTOF_HCD	1.212	NonReference	3	60203.5	4.51	700000			0.2
64721	sp|P07384|CAN1_HUMAN Calpain-1 catalytic subunit OS=Homo sapiens GN=CAPN1 PE=1 SV=1	K.DLGPnSSK.T	48100	48100		49.46	s(HCT116) r(1)	N5(NGlycan/2715.9625)	N	3				76	5	72	79	0.36	0.95	60.11	6.3	6.3	1178.46	1178.46	1.28	0	3532.36	3532.36		49.49	HexNAc(5)Hex(6)Fuc(1)NeuAc(2)	4	1443	8320	42444	49.46		49.21	49.88	ms2_search_4_col_0_byonic_s(sample2) r(1)	D:\Data\20210316_NEB\Glycopeptides - 30min Gradient\byos_tmp\Byologics_30min.uXHbJ\ms2_search_4_col_0_byonic_s(sample2) r(1).byrslt	D:/Data/20210316_NEB/Glycopeptides - 30min Gradient/20210317_IO25cm_30min_NEB_Sample4_GlycoStt40K_400ng_Slot1-14_1_614.d	1							20210317_io25cm_30min_neb_sample4_glycostt40k_400ng_slot1-14_1_614.42444.42444.3			QTOF_HCD	1.132	NonReference	1	81879.4	5.34	200000			0.05
52333	sp|P13473|LAMP2_HUMAN Lysosome-associated membrane glycoprotein 2 OS=Homo sapiens GN=LAMP2 PE=1 SV=2	K.VASVININPnTTHSTGSCR.S	28700	28700		18.04	s(HCT116) r(1)	N10(NGlycan/2715.9625)	N	4				257	10	248	266	0.29	0.94	30	16.1	11.5	1186.75	1186.74	7.82	1	4742.99	4742.95		18.1	HexNAc(5)Hex(6)Fuc(1)NeuAc(2)	4	14	3420	10234	18.04		17.97	18.37	ms2_search_4_col_0_byonic_s(sample2) r(1)	D:\Data\20210316_NEB\Glycopeptides - 30min Gradient\byos_tmp\Byologics_30min.uXHbJ\ms2_search_4_col_0_byonic_s(sample2) r(1).byrslt	D:/Data/20210316_NEB/Glycopeptides - 30min Gradient/20210317_IO25cm_30min_NEB_Sample4_GlycoStt40K_400ng_Slot1-14_1_614.d	1							20210317_io25cm_30min_neb_sample4_glycostt40k_400ng_slot1-14_1_614.10234.10234.4			QTOF_HCD	1.016	NonReference	1	44950.3	5.23	100000			0.07
68434	sp|P13473|LAMP2_HUMAN Lysosome-associated membrane glycoprotein 2 OS=Homo sapiens GN=LAMP2 PE=1 SV=2	K.VASVININPnTTHSTGSCR.S	42600	42600		18.04	s(HCT116) r(2)	N10(NGlycan/2715.9625)	N	4				257	10	248	266	7.7e-06	0.00028	399.59	265.1	0.8	1186.75	1186.74	8.93	1	4742.99	4742.95		18.04	HexNAc(5)Hex(6)Fuc(1)NeuAc(2)	5	14	4200	10416	18.04		17.95	18.37	ms2_search_5_col_0_byonic_s(sample2) r(2)	D:\Data\20210316_NEB\Glycopeptides - 30min Gradient\byos_tmp\Byologics_30min.uXHbJ\ms2_search_5_col_0_byonic_s(sample2) r(2).byrslt	D:/Data/20210316_NEB/Glycopeptides - 30min Gradient/20210317_IO25cm_30min_NEB_Sample5_GlycoStt40K_400ng_Slot1-15_1_615.d	1							20210317_io25cm_30min_neb_sample5_glycostt40k_400ng_slot1-15_1_615.10416.10416.4			QTOF_HCD	1.064	NonReference	2	44950.3	5.23	200000			0.08
57132	sp|P26006|ITA3_HUMAN Integrin alpha-3 OS=Homo sapiens GN=ITGA3 PE=1 SV=5	R.VWnSTFIEDYR.D	534000	534000		31.05	s(HCT116) r(1)	N3(NGlycan/2715.9625)	N	4				935	3	933	943	0.012	0.31	363.96	120.9	3.2	1037.18	1037.16	10.87	0	4144.68	4144.63		30.91	HexNAc(5)Hex(6)Fuc(1)NeuAc(2)	4	6	24600	23281	31.05		30.08	31.4	ms2_search_4_col_0_byonic_s(sample2) r(1)	D:\Data\20210316_NEB\Glycopeptides - 30min Gradient\byos_tmp\Byologics_30min.uXHbJ\ms2_search_4_col_0_byonic_s(sample2) r(1).byrslt	D:/Data/20210316_NEB/Glycopeptides - 30min Gradient/20210317_IO25cm_30min_NEB_Sample4_GlycoStt40K_400ng_Slot1-14_1_614.d	1							20210317_io25cm_30min_neb_sample4_glycostt40k_400ng_slot1-14_1_614.23281.23281.4			QTOF_HCD	1.003	NonReference	1	116591	6.31	2000000			0.23
93674	sp|P35579|MYH9_HUMAN Myosin-9 OS=Homo sapiens GN=MYH9 PE=1 SV=4	K.LQVELDnVTGLLSQSDSK.S	75000	75000		44.13	s(HCT116) r(3)	N7(NGlycan/2715.9625)	N	3				1284	7	1278	1295	0.21	0.92	130.98	0.9	0.9	1554.66	1554.66	-2.78	1	4660.95	4660.96		44.17	HexNAc(5)Hex(6)Fuc(1)NeuAc(2)	6	21	4840	35744	44.13		43.22	44.31	ms2_search_6_col_0_byonic_s(sample2) r(3)	D:\Data\20210316_NEB\Glycopeptides - 30min Gradient\byos_tmp\Byologics_30min.uXHbJ\ms2_search_6_col_0_byonic_s(sample2) r(3).byrslt	D:/Data/20210316_NEB/Glycopeptides - 30min Gradient/20210317_IO25cm_30min_NEB_Sample6_GlycoStt40K_400ng_Slot1-16_1_616.d	1							20210317_io25cm_30min_neb_sample6_glycostt40k_400ng_slot1-16_1_616.35744.35744.3			QTOF_HCD	1.258	NonReference	3	226509	5.34	300000			0.13
93699	sp|Q01082|SPTB2_HUMAN Spectrin beta chain, non-erythrocytic 1 OS=Homo sapiens GN=SPTBN1 PE=1 SV=2	R.WDVDDWDNEnSSAR.L	374000	374000		44.47	s(HCT116) r(3)	N10(NGlycan/2715.9625)	N	4				34	10	25	38	0.71	0.99	156.98	13	13	1106.9	1106.92	-19.74	-1	4423.55	4423.64		44.25	HexNAc(5)Hex(6)Fuc(1)NeuAc(2)	6	1357	39200	35807	44.47		43.18	44.5	ms2_search_6_col_0_byonic_s(sample2) r(3)	D:\Data\20210316_NEB\Glycopeptides - 30min Gradient\byos_tmp\Byologics_30min.uXHbJ\ms2_search_6_col_0_byonic_s(sample2) r(3).byrslt	D:/Data/20210316_NEB/Glycopeptides - 30min Gradient/20210317_IO25cm_30min_NEB_Sample6_GlycoStt40K_400ng_Slot1-16_1_616.d	1							20210317_io25cm_30min_neb_sample6_glycostt40k_400ng_slot1-16_1_616.35807.35807.4			QTOF_HCD	0.971	NonReference	3	274465	5.25	2000000			0.03
65876	sp|Q12849|GRSF1_HUMAN G-rich sequence factor 1 OS=Homo sapiens GN=GRSF1 PE=1 SV=3	R.GCGCnCSSCR.R	35800	35800		53.17	s(HCT116) r(1)	N5(NGlycan/2715.9625)	N	3				18	5	14	23	0.73	0.99	30	14.5	14.5	1311.76	1311.79	-23.24	0	3932.26	3932.35		53.19	HexNAc(5)Hex(6)Fuc(1)NeuAc(2)	4	1385	5980	45537	53.17		52.89	53.56	ms2_search_4_col_0_byonic_s(sample2) r(1)	D:\Data\20210316_NEB\Glycopeptides - 30min Gradient\byos_tmp\Byologics_30min.uXHbJ\ms2_search_4_col_0_byonic_s(sample2) r(1).byrslt	D:/Data/20210316_NEB/Glycopeptides - 30min Gradient/20210317_IO25cm_30min_NEB_Sample4_GlycoStt40K_400ng_Slot1-14_1_614.d	1							20210317_io25cm_30min_neb_sample4_glycostt40k_400ng_slot1-14_1_614.45537.45537.3			QTOF_HCD	1.15	NonReference	1	52989.8	5.77	100000			0.03
69979	sp|Q96PD2|DCBD2_HUMAN Discoidin, CUB and LCCL domain-containing protein 2 OS=Homo sapiens GN=DCBLD2 PE=1 SV=1	R.nTTVTPNVTK.D	29000	29000		22.38	s(HCT116) r(2)	N1(NGlycan/2715.9625)	N	4				516	1	516	525	0.77	0.99	30	0.9	0.9	948.404	948.391	13.51	0	3789.59	3789.53		22.41	HexNAc(5)Hex(6)Fuc(1)NeuAc(2)	5	1175	2760	14928	22.38		22.1	22.43	ms2_search_5_col_0_byonic_s(sample2) r(2)	D:\Data\20210316_NEB\Glycopeptides - 30min Gradient\byos_tmp\Byologics_30min.uXHbJ\ms2_search_5_col_0_byonic_s(sample2) r(2).byrslt	D:/Data/20210316_NEB/Glycopeptides - 30min Gradient/20210317_IO25cm_30min_NEB_Sample5_GlycoStt40K_400ng_Slot1-15_1_615.d	1							20210317_io25cm_30min_neb_sample5_glycostt40k_400ng_slot1-15_1_615.14928.14928.4			QTOF_HCD	0.862	NonReference	2	85018	6.78	100000			0.07
66427	sp|Q9Y639|NPTN_HUMAN Neuroplastin OS=Homo sapiens GN=NPTN PE=1 SV=2	K.AnATIEVK.A	173000	173000		9.49	s(HCT116) r(2)	N2(NGlycan/2715.9625)	N	3				229	2	228	235	0.00014	0.0051	354.85	130.4	130.4	1187.81	1187.82	-5.36	0	3560.41	3560.43		9.32	HexNAc(5)Hex(6)Fuc(1)NeuAc(2)	5	250	17300	2831	9.49		8.93	10.48	ms2_search_5_col_0_byonic_s(sample2) r(2)	D:\Data\20210316_NEB\Glycopeptides - 30min Gradient\byos_tmp\Byologics_30min.uXHbJ\ms2_search_5_col_0_byonic_s(sample2) r(2).byrslt	D:/Data/20210316_NEB/Glycopeptides - 30min Gradient/20210317_IO25cm_30min_NEB_Sample5_GlycoStt40K_400ng_Slot1-15_1_615.d	1							20210317_io25cm_30min_neb_sample5_glycostt40k_400ng_slot1-15_1_615.2831.2831.3			QTOF_HCD	1.067	NonReference	2	44380.8	7.99	700000			0.06
53749	sp|O14976|GAK_HUMAN Cyclin-G-associated kinase OS=Homo sapiens GN=GAK PE=1 SV=2	R.nATTVK.F	63900	63900		22.59	s(HCT116) r(1)	N1(NGlycan/2424.8671)	N	3				677	1	677	682	0.75	0.99	128.46	12	12	1020.1	1020.08	20.86	0	3057.28	3057.22		22.14	HexNAc(5)Hex(6)Fuc(1)NeuAc(1)	4	1098	6730	14389	22.59		21.78	22.87	ms2_search_4_col_0_byonic_s(sample2) r(1)	D:\Data\20210316_NEB\Glycopeptides - 30min Gradient\byos_tmp\Byologics_30min.uXHbJ\ms2_search_4_col_0_byonic_s(sample2) r(1).byrslt	D:/Data/20210316_NEB/Glycopeptides - 30min Gradient/20210317_IO25cm_30min_NEB_Sample4_GlycoStt40K_400ng_Slot1-14_1_614.d	1							20210317_io25cm_30min_neb_sample4_glycostt40k_400ng_slot1-14_1_614.14389.14389.3			QTOF_HCD	1.044	NonReference	1	143163	5.37	300000			0.07
90005	sp|O14976|GAK_HUMAN Cyclin-G-associated kinase OS=Homo sapiens GN=GAK PE=1 SV=2	K.EAETGAEnASSKESESALmEDR.D	25200	25200		34.62	s(HCT116) r(3)	N8(NGlycan/2424.8671); M19(Oxidation/15.9949)	N,M	4				809820	8,19	802	823	0.55	0.98	224.22	48.6	12.2	1196.24	1196.22	16.4	1	4780.94	4780.86		34.65	HexNAc(5)Hex(6)Fuc(1)NeuAc(1)	6	1098	5310	26290	34.62		34.36	34.78	ms2_search_6_col_0_byonic_s(sample2) r(3)	D:\Data\20210316_NEB\Glycopeptides - 30min Gradient\byos_tmp\Byologics_30min.uXHbJ\ms2_search_6_col_0_byonic_s(sample2) r(3).byrslt	D:/Data/20210316_NEB/Glycopeptides - 30min Gradient/20210317_IO25cm_30min_NEB_Sample6_GlycoStt40K_400ng_Slot1-16_1_616.d	1							20210317_io25cm_30min_neb_sample6_glycostt40k_400ng_slot1-16_1_616.26290.26290.4			QTOF_HCD	1.045	NonReference	3	143163	5.37	100000			0.08
68551	sp|P05787|K2C8_HUMAN Keratin, type II cytoskeletal 8 OS=Homo sapiens GN=KRT8 PE=1 SV=7	T.LNnK.F	122000	122000		18.46	s(HCT116) r(2)	N3(NGlycan/2424.8671)	N	2				100	3	98	101	0.39	0.96	153.05	17.6	17.6	1457.08	1457.08	3.34	0	2912.15	2912.14		18.39	HexNAc(5)Hex(6)Fuc(1)NeuAc(1)	5	181	3050	10772	18.46		16.91	18.74	ms2_search_5_col_0_byonic_s(sample2) r(2)	D:\Data\20210316_NEB\Glycopeptides - 30min Gradient\byos_tmp\Byologics_30min.uXHbJ\ms2_search_5_col_0_byonic_s(sample2) r(2).byrslt	D:/Data/20210316_NEB/Glycopeptides - 30min Gradient/20210317_IO25cm_30min_NEB_Sample5_GlycoStt40K_400ng_Slot1-15_1_615.d	1							20210317_io25cm_30min_neb_sample5_glycostt40k_400ng_slot1-15_1_615.10772.10772.2			QTOF_HCD	1.34	NonReference	2	53575.7	5.34	400000			0.53
84714	sp|P19525|E2AK2_HUMAN Interferon-induced, double-stranded RNA-activated protein kinase OS=Homo sapiens GN=EIF2AK2 PE=1 SV=2	K.nSSRSK.T	61900	61900		21.17	s(HCT116) r(3)	N1(NGlycan/2424.8671)	N	3				353	1	353	358	0.93	1	154.4	0.2	0.2	1035.1	1035.08	22.83	0	3102.28	3102.21		20.03	HexNAc(5)Hex(6)Fuc(1)NeuAc(1)	6	666	6990	11831	21.17		20.03	21.33	ms2_search_6_col_0_byonic_s(sample2) r(3)	D:\Data\20210316_NEB\Glycopeptides - 30min Gradient\byos_tmp\Byologics_30min.uXHbJ\ms2_search_6_col_0_byonic_s(sample2) r(3).byrslt	D:/Data/20210316_NEB/Glycopeptides - 30min Gradient/20210317_IO25cm_30min_NEB_Sample6_GlycoStt40K_400ng_Slot1-16_1_616.d	1							20210317_io25cm_30min_neb_sample6_glycostt40k_400ng_slot1-16_1_616.11831.11831.3			QTOF_HCD	1.032	NonReference	3	62085.8	8.53	200000			0.06
88902	sp|Q5VU97|CAHD1_HUMAN VWFA and cache domain-containing protein 1 OS=Homo sapiens GN=CACHD1 PE=2 SV=2	R.ETGKEAYnVSYAWK.M	338000	338000		31.63	s(HCT116) r(3)	N8(NGlycan/2424.8671)	N	5				587	8	580	593	0.98	1	30	6.8	6.8	814.949	814.936	16	1	4069.71	4069.65		31.59	HexNAc(5)Hex(6)Fuc(1)NeuAc(1)	6	585	49100	23109	31.63		30.75	32.79	ms2_search_6_col_0_byonic_s(sample2) r(3)	D:\Data\20210316_NEB\Glycopeptides - 30min Gradient\byos_tmp\Byologics_30min.uXHbJ\ms2_search_6_col_0_byonic_s(sample2) r(3).byrslt	D:/Data/20210316_NEB/Glycopeptides - 30min Gradient/20210317_IO25cm_30min_NEB_Sample6_GlycoStt40K_400ng_Slot1-16_1_616.d	1							20210317_io25cm_30min_neb_sample6_glycostt40k_400ng_slot1-16_1_616.23109.23109.5			QTOF_HCD	1.007	NonReference	3	142253	5.96	1000000			0.07
62197	sp|Q9HAT2|SIAE_HUMAN Sialate O-acetylesterase OS=Homo sapiens GN=SIAE PE=1 SV=1	K.nLTFEGPLPEK.I	209000	209000		43.39	s(HCT116) r(1)	N1(NGlycan/2424.8671)	N	3				401	1	401	411	0.55	0.98	188.02	0.9	0.9	1223.86	1223.84	9.37	0	3668.55	3668.51		43.42	HexNAc(5)Hex(6)Fuc(1)NeuAc(1)	4	50	9380	36626	43.39		42.72	43.85	ms2_search_4_col_0_byonic_s(sample2) r(1)	D:\Data\20210316_NEB\Glycopeptides - 30min Gradient\byos_tmp\Byologics_30min.uXHbJ\ms2_search_4_col_0_byonic_s(sample2) r(1).byrslt	D:/Data/20210316_NEB/Glycopeptides - 30min Gradient/20210317_IO25cm_30min_NEB_Sample4_GlycoStt40K_400ng_Slot1-14_1_614.d	1							20210317_io25cm_30min_neb_sample4_glycostt40k_400ng_slot1-14_1_614.36626.36626.3			QTOF_HCD	1.167	NonReference	1	58174.2	6.97	800000			0.13
77012	sp|O14497|ARI1A_HUMAN AT-rich interactive domain-containing protein 1A OS=Homo sapiens GN=ARID1A PE=1 SV=3	R.TEPGIGPEGnMSTGAPQPNLMPSNPDSGmYSPSR.Y	153000	153000		41.16	s(HCT116) r(2)	N10(NGlycan/2133.7717); M29(Oxidation/15.9949)	N,M	5				12991318	10,29	1290	1323	0.83	0.99	62.95	23.8	23.8	1125.49	1125.47	21.65	-1	5622.42	5622.3		41.12	HexNAc(5)Hex(6)Fuc(1)	5	560	22500	34047	41.16		40.51	41.23	ms2_search_5_col_0_byonic_s(sample2) r(2)	D:\Data\20210316_NEB\Glycopeptides - 30min Gradient\byos_tmp\Byologics_30min.uXHbJ\ms2_search_5_col_0_byonic_s(sample2) r(2).byrslt	D:/Data/20210316_NEB/Glycopeptides - 30min Gradient/20210317_IO25cm_30min_NEB_Sample5_GlycoStt40K_400ng_Slot1-15_1_615.d	1							20210317_io25cm_30min_neb_sample5_glycostt40k_400ng_slot1-15_1_615.34047.34047.5			QTOF_HCD	1.167	NonReference	2	242027	6.23	700000			0.11
92486	sp|O14497|ARI1A_HUMAN AT-rich interactive domain-containing protein 1A OS=Homo sapiens GN=ARID1A PE=1 SV=3	R.TEPGIGPEGnMSTGAPQPNLMPSNPDSGmYSPSR.Y	148000	148000		41.16	s(HCT116) r(3)	N10(NGlycan/2133.7717); M29(Oxidation/15.9949)	N,M	5				12991318	10,29	1290	1323	0.8	0.99	77.88	66.3	52.5	1125.49	1125.47	22.83	-1	5622.43	5622.3		41.18	HexNAc(5)Hex(6)Fuc(1)	6	560	21900	32913	41.16		40.51	41.23	ms2_search_6_col_0_byonic_s(sample2) r(3)	D:\Data\20210316_NEB\Glycopeptides - 30min Gradient\byos_tmp\Byologics_30min.uXHbJ\ms2_search_6_col_0_byonic_s(sample2) r(3).byrslt	D:/Data/20210316_NEB/Glycopeptides - 30min Gradient/20210317_IO25cm_30min_NEB_Sample6_GlycoStt40K_400ng_Slot1-16_1_616.d	0							20210317_io25cm_30min_neb_sample6_glycostt40k_400ng_slot1-16_1_616.32913.32913.5			QTOF_HCD	1.075	NonReference	3	242027	6.23	700000			0.11
92472	sp|O14497|ARI1A_HUMAN AT-rich interactive domain-containing protein 1A OS=Homo sapiens GN=ARID1A PE=1 SV=3	R.TEPGIGPEGnMSTGAPQPNLMPSNPDSGmYSPSR.Y	148000	148000		41.16	s(HCT116) r(3)	N10(NGlycan/2133.7717); M29(Oxidation/15.9949)	N,M	5				12991318	10,29	1290	1323	0.035	0.62	280.77	144.8	50.1	1125.49	1125.47	21.33	-1	5622.42	5622.3		41.14	HexNAc(5)Hex(6)Fuc(1)	6	560	21900	32869	41.16		40.51	41.23	ms2_search_6_col_0_byonic_s(sample2) r(3)	D:\Data\20210316_NEB\Glycopeptides - 30min Gradient\byos_tmp\Byologics_30min.uXHbJ\ms2_search_6_col_0_byonic_s(sample2) r(3).byrslt	D:/Data/20210316_NEB/Glycopeptides - 30min Gradient/20210317_IO25cm_30min_NEB_Sample6_GlycoStt40K_400ng_Slot1-16_1_616.d	0							20210317_io25cm_30min_neb_sample6_glycostt40k_400ng_slot1-16_1_616.32869.32869.5			QTOF_HCD	1.167	NonReference	3	242027	6.23	700000
77040	sp|O14497|ARI1A_HUMAN AT-rich interactive domain-containing protein 1A OS=Homo sapiens GN=ARID1A PE=1 SV=3	R.TEPGIGPEGnmSTGAPQPNLMPSNPDSGMYSPSR.Y	153000	153000		41.16	s(HCT116) r(2)	N10(NGlycan/2133.7717); M11(Oxidation/15.9949)	N,M	5				12991300	10,11	1290	1323	0.82	0.99	193.76	28	15.8	1125.49	1125.47	21.42	-1	5622.42	5622.3		41.2	HexNAc(5)Hex(6)Fuc(1)	5	560	22500	34121	41.16		40.51	41.23	ms2_search_5_col_0_byonic_s(sample2) r(2)	D:\Data\20210316_NEB\Glycopeptides - 30min Gradient\byos_tmp\Byologics_30min.uXHbJ\ms2_search_5_col_0_byonic_s(sample2) r(2).byrslt	D:/Data/20210316_NEB/Glycopeptides - 30min Gradient/20210317_IO25cm_30min_NEB_Sample5_GlycoStt40K_400ng_Slot1-15_1_615.d	1							20210317_io25cm_30min_neb_sample5_glycostt40k_400ng_slot1-15_1_615.34121.34121.5			QTOF_HCD	1.074	NonReference	2	242027	6.23	700000			0.11
96257	sp|O60716-17|CTND1_HUMAN Isoform 3ABC of Catenin delta-1 OS=Homo sapiens GN=CTNND1	R.EIPQAERYQEAAPnVAnNTGPHAASCFGAK.K	16600	16600		51.24	s(HCT116) r(3)	N14(Deamidated/0.9840); N17(NGlycan/2133.7717)	N,N	4				505508	14,17	492	521	0.84	1	140.87	5.5	5.5	1334.09	1334.07	18.67	0	5332.35	5332.25		51.25	HexNAc(5)Hex(6)Fuc(1)	6	1909	3550	42039	51.24		51.17	51.71	ms2_search_6_col_0_byonic_s(sample2) r(3)	D:\Data\20210316_NEB\Glycopeptides - 30min Gradient\byos_tmp\Byologics_30min.uXHbJ\ms2_search_6_col_0_byonic_s(sample2) r(3).byrslt	D:/Data/20210316_NEB/Glycopeptides - 30min Gradient/20210317_IO25cm_30min_NEB_Sample6_GlycoStt40K_400ng_Slot1-16_1_616.d	1							20210317_io25cm_30min_neb_sample6_glycostt40k_400ng_slot1-16_1_616.42039.42039.4			QTOF_HCD	1.095	NonReference	3	96678.6	5.81	400000			0.06
56606	sp|P00367|DHE3_HUMAN Glutamate dehydrogenase 1, mitochondrial OS=Homo sapiens GN=GLUD1 PE=1 SV=2	K.nYTDNELEKITR.R	91800	91800		29.64	s(HCT116) r(1)	N1(NGlycan/2133.7717)	N	4				192	1	192	203	0.34	0.95	30	0.7	0.7	908.133	908.133	0.04	0	3628.5	3628.5		29.65	HexNAc(5)Hex(6)Fuc(1)	4	546	10600	22037	29.64		28.83	30.15	ms2_search_4_col_0_byonic_s(sample2) r(1)	D:\Data\20210316_NEB\Glycopeptides - 30min Gradient\byos_tmp\Byologics_30min.uXHbJ\ms2_search_4_col_0_byonic_s(sample2) r(1).byrslt	D:/Data/20210316_NEB/Glycopeptides - 30min Gradient/20210317_IO25cm_30min_NEB_Sample4_GlycoStt40K_400ng_Slot1-14_1_614.d	1							20210317_io25cm_30min_neb_sample4_glycostt40k_400ng_slot1-14_1_614.22037.22037.4			QTOF_HCD	0.862	NonReference	1	61391.4	7.71	400000			0.08
77791	sp|P07602|SAP_HUMAN Prosaposin OS=Homo sapiens GN=PSAP PE=1 SV=2	K.PnMSASCK.E	107000	107000		42.95	s(HCT116) r(2)	N2(NGlycan/2133.7717)	N	2				101	2	100	107	0.54	0.98	70.27	6.4	6.4	1514.55	1514.58	-19.24	0	3027.09	3027.15		42.97	HexNAc(5)Hex(6)Fuc(1)	5	2	8930	35899	42.95		42.42	43.07	ms2_search_5_col_0_byonic_s(sample2) r(2)	D:\Data\20210316_NEB\Glycopeptides - 30min Gradient\byos_tmp\Byologics_30min.uXHbJ\ms2_search_5_col_0_byonic_s(sample2) r(2).byrslt	D:/Data/20210316_NEB/Glycopeptides - 30min Gradient/20210317_IO25cm_30min_NEB_Sample5_GlycoStt40K_400ng_Slot1-15_1_615.d	1							20210317_io25cm_30min_neb_sample5_glycostt40k_400ng_slot1-15_1_615.35899.35899.2			QTOF_HCD	1.398	NonReference	2	58080.1	4.89	400000			0.14
69249	sp|P46940|IQGA1_HUMAN Ras GTPase-activating-like protein IQGAP1 OS=Homo sapiens GN=IQGAP1 PE=1 SV=1	K.nRTENSER.E	153000	153000		20.08	s(HCT116) r(2)	N1(NGlycan/2133.7717)	N	3				275	1	275	282	0.55	0.98	130.17	3.4	3.4	1047.09	1047.09	7.7	0	3138.26	3138.24		20.28	HexNAc(5)Hex(6)Fuc(1)	5	337	6630	12686	20.08		19.25	21.75	ms2_search_5_col_0_byonic_s(sample2) r(2)	D:\Data\20210316_NEB\Glycopeptides - 30min Gradient\byos_tmp\Byologics_30min.uXHbJ\ms2_search_5_col_0_byonic_s(sample2) r(2).byrslt	D:/Data/20210316_NEB/Glycopeptides - 30min Gradient/20210317_IO25cm_30min_NEB_Sample5_GlycoStt40K_400ng_Slot1-15_1_615.d	1							20210317_io25cm_30min_neb_sample5_glycostt40k_400ng_slot1-15_1_615.12686.12686.3			QTOF_HCD	1.033	NonReference	2	189112	6.04	600000			0.11
91630	sp|P48960|CD97_HUMAN CD97 antigen OS=Homo sapiens GN=CD97 PE=1 SV=4	K.nESEnTCQDVDECQQNPR.L	197000	197000		38.86	s(HCT116) r(3)	N1(NGlycan/2133.7717); N5(Deamidated/0.9840)	N,N	4				108112	1,5	108	125	0.88	1	133.05	6.3	6.3	1090.19	1090.16	23.27	-1	4356.72	4356.62		38.97	HexNAc(5)Hex(6)Fuc(1)	6	1032	21500	30773	38.86		38.12	39.28	ms2_search_6_col_0_byonic_s(sample2) r(3)	D:\Data\20210316_NEB\Glycopeptides - 30min Gradient\byos_tmp\Byologics_30min.uXHbJ\ms2_search_6_col_0_byonic_s(sample2) r(3).byrslt	D:/Data/20210316_NEB/Glycopeptides - 30min Gradient/20210317_IO25cm_30min_NEB_Sample6_GlycoStt40K_400ng_Slot1-16_1_616.d	1							20210317_io25cm_30min_neb_sample6_glycostt40k_400ng_slot1-16_1_616.30773.30773.4			QTOF_HCD	0.963	NonReference	3	91820.4	6.47	3000000			0.08
81715	sp|Q14573|ITPR3_HUMAN Inositol 1,4,5-trisphosphate receptor type 3 OS=Homo sapiens GN=ITPR3 PE=1 SV=2	R.nASSYK.A	684000	684000		8.19	s(HCT116) r(3)	N1(NGlycan/2133.7717)	N	3				1565	1	1565	1570	0.8	0.99	43.41	13.8	13.8	935.014	935.035	-22.47	0	2802.02	2802.08		8.37	HexNAc(5)Hex(6)Fuc(1)	6	1390	42800	1996	8.19		7.17	8.83	ms2_search_6_col_0_byonic_s(sample2) r(3)	D:\Data\20210316_NEB\Glycopeptides - 30min Gradient\byos_tmp\Byologics_30min.uXHbJ\ms2_search_6_col_0_byonic_s(sample2) r(3).byrslt	D:/Data/20210316_NEB/Glycopeptides - 30min Gradient/20210317_IO25cm_30min_NEB_Sample6_GlycoStt40K_400ng_Slot1-16_1_616.d	1							20210317_io25cm_30min_neb_sample6_glycostt40k_400ng_slot1-16_1_616.1996.1996.3			QTOF_HCD	0.933	NonReference	3	304054	6.02	2000000			0.11
65475	sp|Q16531|DDB1_HUMAN DNA damage-binding protein 1 OS=Homo sapiens GN=DDB1 PE=1 SV=1	R.VDPnGSRYLLGDMEGR.L	112000	112000		51.11	s(HCT116) r(1)	N4(NGlycan/2133.7717)	N	3				267	4	264	279	0.044	0.64	275.92	61.2	61.2	1304.88	1304.88	2.19	0	3911.62	3911.61		51.16	HexNAc(5)Hex(6)Fuc(1)	4	404	6270	44276	51.11		50.32	51.39	ms2_search_4_col_0_byonic_s(sample2) r(1)	D:\Data\20210316_NEB\Glycopeptides - 30min Gradient\byos_tmp\Byologics_30min.uXHbJ\ms2_search_4_col_0_byonic_s(sample2) r(1).byrslt	D:/Data/20210316_NEB/Glycopeptides - 30min Gradient/20210317_IO25cm_30min_NEB_Sample4_GlycoStt40K_400ng_Slot1-14_1_614.d	0							20210317_io25cm_30min_neb_sample4_glycostt40k_400ng_slot1-14_1_614.44276.44276.3			QTOF_HCD	1.184	NonReference	1	126945	4.97	400000			0.12
65457	sp|Q16531|DDB1_HUMAN DNA damage-binding protein 1 OS=Homo sapiens GN=DDB1 PE=1 SV=1	R.VDPnGSRYLLGDMEGR.L	112000	112000		51.11	s(HCT116) r(1)	N4(NGlycan/2133.7717)	N	3				267	4	264	279	0.53	0.98	30	30	30	1304.89	1304.88	9.05	0	3911.65	3911.61		51.12	HexNAc(5)Hex(6)Fuc(1)	4	404	6270	44237	51.11		50.32	51.39	ms2_search_4_col_0_byonic_s(sample2) r(1)	D:\Data\20210316_NEB\Glycopeptides - 30min Gradient\byos_tmp\Byologics_30min.uXHbJ\ms2_search_4_col_0_byonic_s(sample2) r(1).byrslt	D:/Data/20210316_NEB/Glycopeptides - 30min Gradient/20210317_IO25cm_30min_NEB_Sample4_GlycoStt40K_400ng_Slot1-14_1_614.d	0							20210317_io25cm_30min_neb_sample4_glycostt40k_400ng_slot1-14_1_614.44237.44237.3			QTOF_HCD	1.178	NonReference	1	126945	4.97	400000
96212	sp|Q16531|DDB1_HUMAN DNA damage-binding protein 1 OS=Homo sapiens GN=DDB1 PE=1 SV=1	R.VDPnGSRYLLGDMEGR.L	123000	123000		51.13	s(HCT116) r(3)	N4(NGlycan/2133.7717)	N	3				267	4	264	279	0.55	0.98	200.58	27.3	27.3	1304.88	1304.88	4.85	0	3911.63	3911.61		51.12	HexNAc(5)Hex(6)Fuc(1)	6	404	4690	41940	51.13		50.32	52.28	ms2_search_6_col_0_byonic_s(sample2) r(3)	D:\Data\20210316_NEB\Glycopeptides - 30min Gradient\byos_tmp\Byologics_30min.uXHbJ\ms2_search_6_col_0_byonic_s(sample2) r(3).byrslt	D:/Data/20210316_NEB/Glycopeptides - 30min Gradient/20210317_IO25cm_30min_NEB_Sample6_GlycoStt40K_400ng_Slot1-16_1_616.d	1							20210317_io25cm_30min_neb_sample6_glycostt40k_400ng_slot1-16_1_616.41940.41940.3			QTOF_HCD	1.181	NonReference	3	126945	4.97	500000			0.14
83168	sp|Q99615|DNJC7_HUMAN DnaJ homolog subfamily C member 7 OS=Homo sapiens GN=DNAJC7 PE=1 SV=2	K.nASEDEIK.K	121000	121000		15.58	s(HCT116) r(3)	N1(NGlycan/2133.7717)	N	2				391	1	391	398	0.51	0.97	174.56	6	6	1520.1	1520.1	0.53	0	3038.19	3038.19		15.37	HexNAc(5)Hex(6)Fuc(1)	6	913	7010	7365	15.58		15.16	15.7	ms2_search_6_col_0_byonic_s(sample2) r(3)	D:\Data\20210316_NEB\Glycopeptides - 30min Gradient\byos_tmp\Byologics_30min.uXHbJ\ms2_search_6_col_0_byonic_s(sample2) r(3).byrslt	D:/Data/20210316_NEB/Glycopeptides - 30min Gradient/20210317_IO25cm_30min_NEB_Sample6_GlycoStt40K_400ng_Slot1-16_1_616.d	1							20210317_io25cm_30min_neb_sample6_glycostt40k_400ng_slot1-16_1_616.7365.7365.2			QTOF_HCD	1.359	NonReference	3	56426.4	6.56	500000			0.12
51011	sp|Q9HAZ2|PRD16_HUMAN PR domain zinc finger protein 16 OS=Homo sapiens GN=PRDM16 PE=1 SV=3	K.SPLnHTQDAK.L	219000	219000		12.71	s(HCT116) r(1)	N4(NGlycan/2133.7717)	N	3				540	4	537	546	0.019	0.15	334.55	96.7	96.7	1082.1	1082.11	-11.94	0	3243.28	3243.32		12.94	HexNAc(5)Hex(6)Fuc(1)	4	1255	9440	5616	12.71		12.2	13.2	ms2_search_4_col_0_byonic_s(sample2) r(1)	D:\Data\20210316_NEB\Glycopeptides - 30min Gradient\byos_tmp\Byologics_30min.uXHbJ\ms2_search_4_col_0_byonic_s(sample2) r(1).byrslt	D:/Data/20210316_NEB/Glycopeptides - 30min Gradient/20210317_IO25cm_30min_NEB_Sample4_GlycoStt40K_400ng_Slot1-14_1_614.d	0							20210317_io25cm_30min_neb_sample4_glycostt40k_400ng_slot1-14_1_614.5616.5616.3			QTOF_HCD	1.019	NonReference	1	140214	5.77	900000			0.36
50965	sp|Q9HAZ2|PRD16_HUMAN PR domain zinc finger protein 16 OS=Homo sapiens GN=PRDM16 PE=1 SV=3	K.SPLnHTQDAK.L	219000	219000		12.71	s(HCT116) r(1)	N4(NGlycan/2133.7717)	N	3				540	4	537	546	0.066	0.46	302.56	78.7	78.7	1082.1	1082.11	-10.95	0	3243.28	3243.32		12.7	HexNAc(5)Hex(6)Fuc(1)	4	1255	9440	5450	12.71		12.2	13.2	ms2_search_4_col_0_byonic_s(sample2) r(1)	D:\Data\20210316_NEB\Glycopeptides - 30min Gradient\byos_tmp\Byologics_30min.uXHbJ\ms2_search_4_col_0_byonic_s(sample2) r(1).byrslt	D:/Data/20210316_NEB/Glycopeptides - 30min Gradient/20210317_IO25cm_30min_NEB_Sample4_GlycoStt40K_400ng_Slot1-14_1_614.d	0							20210317_io25cm_30min_neb_sample4_glycostt40k_400ng_slot1-14_1_614.5450.5450.3			QTOF_HCD	1.039	NonReference	1	140214	5.77	900000
67204	sp|Q9HAZ2|PRD16_HUMAN PR domain zinc finger protein 16 OS=Homo sapiens GN=PRDM16 PE=1 SV=3	K.SPLnHTQDAK.L	213000	213000		12.85	s(HCT116) r(2)	N4(NGlycan/2133.7717)	N	3				540	4	537	546	0.41	0.75	240.43	27.8	27.8	1082.1	1082.11	-12.5	0	3243.28	3243.32		13.04	HexNAc(5)Hex(6)Fuc(1)	5	1255	9510	5757	12.85		12.32	13.2	ms2_search_5_col_0_byonic_s(sample2) r(2)	D:\Data\20210316_NEB\Glycopeptides - 30min Gradient\byos_tmp\Byologics_30min.uXHbJ\ms2_search_5_col_0_byonic_s(sample2) r(2).byrslt	D:/Data/20210316_NEB/Glycopeptides - 30min Gradient/20210317_IO25cm_30min_NEB_Sample5_GlycoStt40K_400ng_Slot1-15_1_615.d	0							20210317_io25cm_30min_neb_sample5_glycostt40k_400ng_slot1-15_1_615.5757.5757.3			QTOF_HCD	1.024	NonReference	2	140214	5.77	800000			0.37
67127	sp|Q9HAZ2|PRD16_HUMAN PR domain zinc finger protein 16 OS=Homo sapiens GN=PRDM16 PE=1 SV=3	K.SPLnHTQDAK.L	213000	213000		12.85	s(HCT116) r(2)	N4(NGlycan/2133.7717)	N	3				540	4	537	546	0.23	0.43	308.78	67.5	67.5	1082.1	1082.11	-12.4	0	3243.28	3243.32		12.73	HexNAc(5)Hex(6)Fuc(1)	5	1255	9510	5525	12.85		12.32	13.2	ms2_search_5_col_0_byonic_s(sample2) r(2)	D:\Data\20210316_NEB\Glycopeptides - 30min Gradient\byos_tmp\Byologics_30min.uXHbJ\ms2_search_5_col_0_byonic_s(sample2) r(2).byrslt	D:/Data/20210316_NEB/Glycopeptides - 30min Gradient/20210317_IO25cm_30min_NEB_Sample5_GlycoStt40K_400ng_Slot1-15_1_615.d	0							20210317_io25cm_30min_neb_sample5_glycostt40k_400ng_slot1-15_1_615.5525.5525.3			QTOF_HCD	1.042	NonReference	2	140214	5.77	800000
82617	sp|Q9HAZ2|PRD16_HUMAN PR domain zinc finger protein 16 OS=Homo sapiens GN=PRDM16 PE=1 SV=3	K.SPLnHTQDAK.L	204000	204000		12.77	s(HCT116) r(3)	N4(NGlycan/2133.7717)	N	3				540	4	537	546	0.035	0.16	340.66	113.9	113.9	1082.1	1082.11	-11.58	0	3243.28	3243.32		12.78	HexNAc(5)Hex(6)Fuc(1)	6	1255	8740	5337	12.77		12.2	13.28	ms2_search_6_col_0_byonic_s(sample2) r(3)	D:\Data\20210316_NEB\Glycopeptides - 30min Gradient\byos_tmp\Byologics_30min.uXHbJ\ms2_search_6_col_0_byonic_s(sample2) r(3).byrslt	D:/Data/20210316_NEB/Glycopeptides - 30min Gradient/20210317_IO25cm_30min_NEB_Sample6_GlycoStt40K_400ng_Slot1-16_1_616.d	0							20210317_io25cm_30min_neb_sample6_glycostt40k_400ng_slot1-16_1_616.5337.5337.3			QTOF_HCD	1.041	NonReference	3	140214	5.77	800000			0.36
82601	sp|Q9HAZ2|PRD16_HUMAN PR domain zinc finger protein 16 OS=Homo sapiens GN=PRDM16 PE=1 SV=3	K.SPLnHTQDAK.L	204000	204000		12.77	s(HCT116) r(3)	N4(NGlycan/2133.7717)	N	3				540	4	537	546	0.15	0.62	312.25	43	43	1082.1	1082.11	-10.74	0	3243.28	3243.32		12.74	HexNAc(5)Hex(6)Fuc(1)	6	1255	8740	5299	12.77		12.2	13.28	ms2_search_6_col_0_byonic_s(sample2) r(3)	D:\Data\20210316_NEB\Glycopeptides - 30min Gradient\byos_tmp\Byologics_30min.uXHbJ\ms2_search_6_col_0_byonic_s(sample2) r(3).byrslt	D:/Data/20210316_NEB/Glycopeptides - 30min Gradient/20210317_IO25cm_30min_NEB_Sample6_GlycoStt40K_400ng_Slot1-16_1_616.d	0							20210317_io25cm_30min_neb_sample6_glycostt40k_400ng_slot1-16_1_616.5299.5299.3			QTOF_HCD	1.04	NonReference	3	140214	5.77	800000
82609	sp|Q9HAZ2|PRD16_HUMAN PR domain zinc finger protein 16 OS=Homo sapiens GN=PRDM16 PE=1 SV=3	K.SPLnHTQDAK.L	204000	204000		12.77	s(HCT116) r(3)	N4(NGlycan/2133.7717)	N	3				540	4	537	546	0.14	0.6	294.1	58.4	58.4	1082.1	1082.11	-12.24	0	3243.28	3243.32		12.76	HexNAc(5)Hex(6)Fuc(1)	6	1255	8740	5320	12.77		12.2	13.28	ms2_search_6_col_0_byonic_s(sample2) r(3)	D:\Data\20210316_NEB\Glycopeptides - 30min Gradient\byos_tmp\Byologics_30min.uXHbJ\ms2_search_6_col_0_byonic_s(sample2) r(3).byrslt	D:/Data/20210316_NEB/Glycopeptides - 30min Gradient/20210317_IO25cm_30min_NEB_Sample6_GlycoStt40K_400ng_Slot1-16_1_616.d	0							20210317_io25cm_30min_neb_sample6_glycostt40k_400ng_slot1-16_1_616.5320.5320.3			QTOF_HCD	1.036	NonReference	3	140214	5.77	800000
82644	sp|Q9HAZ2|PRD16_HUMAN PR domain zinc finger protein 16 OS=Homo sapiens GN=PRDM16 PE=1 SV=3	K.SPLnHTQDAK.L	204000	204000		12.77	s(HCT116) r(3)	N4(NGlycan/2133.7717)	N	3				540	4	537	546	0.17	0.68	272.69	38.2	38.2	1082.1	1082.11	-10.83	0	3243.28	3243.32		12.89	HexNAc(5)Hex(6)Fuc(1)	6	1255	8740	5414	12.77		12.2	13.28	ms2_search_6_col_0_byonic_s(sample2) r(3)	D:\Data\20210316_NEB\Glycopeptides - 30min Gradient\byos_tmp\Byologics_30min.uXHbJ\ms2_search_6_col_0_byonic_s(sample2) r(3).byrslt	D:/Data/20210316_NEB/Glycopeptides - 30min Gradient/20210317_IO25cm_30min_NEB_Sample6_GlycoStt40K_400ng_Slot1-16_1_616.d	0							20210317_io25cm_30min_neb_sample6_glycostt40k_400ng_slot1-16_1_616.5414.5414.3			QTOF_HCD	1.026	NonReference	3	140214	5.77	800000
75916	sp|O00584|RNT2_HUMAN Ribonuclease T2 OS=Homo sapiens GN=RNASET2 PE=1 SV=2	R.DPPDYwTIHGLWPDKSEGCnR.S	83800	83800		38.33	s(HCT116) r(2)	W6(Oxidation/15.9949); N20(NGlycan/1987.7138)	W,N	5				62,76	6,20	57	77	0.27	0.93	226.95	5.9	5.9	910.185	910.176	9.86	0	4545.89	4545.84		38.35	HexNAc(5)Hex(6)	5	397	14700	31276	38.33		38.26	38.57	ms2_search_5_col_0_byonic_s(sample2) r(2)	D:\Data\20210316_NEB\Glycopeptides - 30min Gradient\byos_tmp\Byologics_30min.uXHbJ\ms2_search_5_col_0_byonic_s(sample2) r(2).byrslt	D:/Data/20210316_NEB/Glycopeptides - 30min Gradient/20210317_IO25cm_30min_NEB_Sample5_GlycoStt40K_400ng_Slot1-15_1_615.d	1							20210317_io25cm_30min_neb_sample5_glycostt40k_400ng_slot1-15_1_615.31276.31276.5			QTOF_HCD	1.022	NonReference	2	29470.5	6.7	400000			0.08
91422	sp|O00584|RNT2_HUMAN Ribonuclease T2 OS=Homo sapiens GN=RNASET2 PE=1 SV=2	R.DPPDYwTIHGLWPDKSEGCnR.S	66300	66300		38.33	s(HCT116) r(3)	W6(Oxidation/15.9949); N20(NGlycan/1987.7138)	W,N	5				62,76	6,20	57	77	0.59	0.98	226.44	10.4	10.4	910.187	910.176	12.61	0	4545.9	4545.84		38.35	HexNAc(5)Hex(6)	6	397	12300	30138	38.33		38.28	38.61	ms2_search_6_col_0_byonic_s(sample2) r(3)	D:\Data\20210316_NEB\Glycopeptides - 30min Gradient\byos_tmp\Byologics_30min.uXHbJ\ms2_search_6_col_0_byonic_s(sample2) r(3).byrslt	D:/Data/20210316_NEB/Glycopeptides - 30min Gradient/20210317_IO25cm_30min_NEB_Sample6_GlycoStt40K_400ng_Slot1-16_1_616.d	1							20210317_io25cm_30min_neb_sample6_glycostt40k_400ng_slot1-16_1_616.30138.30138.5			QTOF_HCD	0.86	NonReference	3	29470.5	6.7	300000			0.08
79469	sp|O15118|NPC1_HUMAN Niemann-Pick C1 protein OS=Homo sapiens GN=NPC1 PE=1 SV=2	K.DADACnATNWIEYMFNK.D	41800	41800		47.61	s(HCT116) r(2)	N6(NGlycan/1987.7138)	N	3				185	6	180	196	0.00066	0.0013	453.76	223.5	92.3	1350.88	1350.86	9.61	0	4049.61	4049.57		47.58	HexNAc(5)Hex(6)	5	2147	3270	40029	47.61		46.91	47.63	ms2_search_5_col_0_byonic_s(sample2) r(2)	D:\Data\20210316_NEB\Glycopeptides - 30min Gradient\byos_tmp\Byologics_30min.uXHbJ\ms2_search_5_col_0_byonic_s(sample2) r(2).byrslt	D:/Data/20210316_NEB/Glycopeptides - 30min Gradient/20210317_IO25cm_30min_NEB_Sample5_GlycoStt40K_400ng_Slot1-15_1_615.d	1							20210317_io25cm_30min_neb_sample5_glycostt40k_400ng_slot1-15_1_615.40029.40029.3			QTOF_HCD	1.169	NonReference	2	142118	5.01	200000			0.11
94817	sp|O15118|NPC1_HUMAN Niemann-Pick C1 protein OS=Homo sapiens GN=NPC1 PE=1 SV=2	K.DADACnATNWIEYMFNK.D	45200	45200		47.6	s(HCT116) r(3)	N6(NGlycan/1987.7138)	N	3				185	6	180	196	4.4e-07	3.6e-06	537.38	319.9	109.4	1350.86	1350.86	0.21	0	4049.57	4049.57		47.6	HexNAc(5)Hex(6)	6	2147	3790	38650	47.6		47.21	48.09	ms2_search_6_col_0_byonic_s(sample2) r(3)	D:\Data\20210316_NEB\Glycopeptides - 30min Gradient\byos_tmp\Byologics_30min.uXHbJ\ms2_search_6_col_0_byonic_s(sample2) r(3).byrslt	D:/Data/20210316_NEB/Glycopeptides - 30min Gradient/20210317_IO25cm_30min_NEB_Sample6_GlycoStt40K_400ng_Slot1-16_1_616.d	1							20210317_io25cm_30min_neb_sample6_glycostt40k_400ng_slot1-16_1_616.38650.38650.3			QTOF_HCD	1.166	NonReference	3	142118	5.01	200000			0.09
55501	sp|O43719|HTSF1_HUMAN HIV Tat-specific factor 1 OS=Homo sapiens GN=HTATSF1 PE=1 SV=1	K.ELEEnDSEnSEFEDDGSEK.V	24000	24000		26.62	s(HCT116) r(1)	N5(NGlycan/1987.7138); N9(Deamidated/0.9840)	N,N	3				595599	5,9	591	609	0.43	0.97	29.98	16.5	16.5	1397.5	1397.52	-16.66	0	4189.47	4189.54		26.68	HexNAc(5)Hex(6)	4	367	2980	19048	26.62		26.18	27.09	ms2_search_4_col_0_byonic_s(sample2) r(1)	D:\Data\20210316_NEB\Glycopeptides - 30min Gradient\byos_tmp\Byologics_30min.uXHbJ\ms2_search_4_col_0_byonic_s(sample2) r(1).byrslt	D:/Data/20210316_NEB/Glycopeptides - 30min Gradient/20210317_IO25cm_30min_NEB_Sample4_GlycoStt40K_400ng_Slot1-14_1_614.d	1							20210317_io25cm_30min_neb_sample4_glycostt40k_400ng_slot1-14_1_614.19048.19048.3			QTOF_HCD	1.178	NonReference	1	85842.1	4.1	300000			0.06
62127	sp|P02786|TFR1_HUMAN Transferrin receptor protein 1 OS=Homo sapiens GN=TFRC PE=1 SV=2	K.DFEDLYTPVnGSIVIVR.A	179000	179000		43.27	s(HCT116) r(1)	N10(NGlycan/1987.7138)	N	3				251	10	242	258	7.2e-13	2.7e-11	681.62	383.7	383.7	1308.91	1308.91	0.3	0	3923.71	3923.71		43.27	HexNAc(5)Hex(6)	4	44	14600	36495	43.27		42.39	43.83	ms2_search_4_col_0_byonic_s(sample2) r(1)	D:\Data\20210316_NEB\Glycopeptides - 30min Gradient\byos_tmp\Byologics_30min.uXHbJ\ms2_search_4_col_0_byonic_s(sample2) r(1).byrslt	D:/Data/20210316_NEB/Glycopeptides - 30min Gradient/20210317_IO25cm_30min_NEB_Sample4_GlycoStt40K_400ng_Slot1-14_1_614.d	1							20210317_io25cm_30min_neb_sample4_glycostt40k_400ng_slot1-14_1_614.36495.36495.3			QTOF_HCD	1.15	NonReference	1	84862.7	6.16	700000			0.07
77954	sp|P02786|TFR1_HUMAN Transferrin receptor protein 1 OS=Homo sapiens GN=TFRC PE=1 SV=2	K.DFEDLYTPVnGSIVIVR.A	173000	173000		43.32	s(HCT116) r(2)	N10(NGlycan/1987.7138)	N	3				251	10	242	258	0.0016	0.053	356.36	149.2	149.2	1308.91	1308.91	1.46	0	3923.71	3923.71		43.33	HexNAc(5)Hex(6)	5	44	14300	36286	43.32		42.42	43.88	ms2_search_5_col_0_byonic_s(sample2) r(2)	D:\Data\20210316_NEB\Glycopeptides - 30min Gradient\byos_tmp\Byologics_30min.uXHbJ\ms2_search_5_col_0_byonic_s(sample2) r(2).byrslt	D:/Data/20210316_NEB/Glycopeptides - 30min Gradient/20210317_IO25cm_30min_NEB_Sample5_GlycoStt40K_400ng_Slot1-15_1_615.d	0							20210317_io25cm_30min_neb_sample5_glycostt40k_400ng_slot1-15_1_615.36286.36286.3			QTOF_HCD	1.183	NonReference	2	84862.7	6.16	700000			0.07
77948	sp|P02786|TFR1_HUMAN Transferrin receptor protein 1 OS=Homo sapiens GN=TFRC PE=1 SV=2	K.DFEDLYTPVnGSIVIVR.A	173000	173000		43.32	s(HCT116) r(2)	N10(NGlycan/1987.7138)	N	3				251	10	242	258	1.7e-07	6.1e-06	535.15	289.7	289.7	1308.91	1308.91	-0.99	0	3923.7	3923.71		43.31	HexNAc(5)Hex(6)	5	44	14300	36273	43.32		42.42	43.88	ms2_search_5_col_0_byonic_s(sample2) r(2)	D:\Data\20210316_NEB\Glycopeptides - 30min Gradient\byos_tmp\Byologics_30min.uXHbJ\ms2_search_5_col_0_byonic_s(sample2) r(2).byrslt	D:/Data/20210316_NEB/Glycopeptides - 30min Gradient/20210317_IO25cm_30min_NEB_Sample5_GlycoStt40K_400ng_Slot1-15_1_615.d	0							20210317_io25cm_30min_neb_sample5_glycostt40k_400ng_slot1-15_1_615.36273.36273.3			QTOF_HCD	1.153	NonReference	2	84862.7	6.16	700000
93374	sp|P02786|TFR1_HUMAN Transferrin receptor protein 1 OS=Homo sapiens GN=TFRC PE=1 SV=2	K.DFEDLYTPVnGSIVIVR.A	162000	162000		43.31	s(HCT116) r(3)	N10(NGlycan/1987.7138)	N	3				251	10	242	258	0.0022	0.09	316.08	124.9	124.9	1308.91	1308.91	-1.66	0	3923.7	3923.71		43.36	HexNAc(5)Hex(6)	6	44	10000	35042	43.31		42.43	43.89	ms2_search_6_col_0_byonic_s(sample2) r(3)	D:\Data\20210316_NEB\Glycopeptides - 30min Gradient\byos_tmp\Byologics_30min.uXHbJ\ms2_search_6_col_0_byonic_s(sample2) r(3).byrslt	D:/Data/20210316_NEB/Glycopeptides - 30min Gradient/20210317_IO25cm_30min_NEB_Sample6_GlycoStt40K_400ng_Slot1-16_1_616.d	0							20210317_io25cm_30min_neb_sample6_glycostt40k_400ng_slot1-16_1_616.35042.35042.3			QTOF_HCD	1.166	NonReference	3	84862.7	6.16	600000			0.07
93363	sp|P02786|TFR1_HUMAN Transferrin receptor protein 1 OS=Homo sapiens GN=TFRC PE=1 SV=2	K.DFEDLYTPVnGSIVIVR.A	162000	162000		43.31	s(HCT116) r(3)	N10(NGlycan/1987.7138)	N	3				251	10	242	258	2.4e-05	0.0011	438.97	206.4	206.4	1308.91	1308.91	-2.61	0	3923.7	3923.71		43.32	HexNAc(5)Hex(6)	6	44	10000	35014	43.31		42.43	43.89	ms2_search_6_col_0_byonic_s(sample2) r(3)	D:\Data\20210316_NEB\Glycopeptides - 30min Gradient\byos_tmp\Byologics_30min.uXHbJ\ms2_search_6_col_0_byonic_s(sample2) r(3).byrslt	D:/Data/20210316_NEB/Glycopeptides - 30min Gradient/20210317_IO25cm_30min_NEB_Sample6_GlycoStt40K_400ng_Slot1-16_1_616.d	0							20210317_io25cm_30min_neb_sample6_glycostt40k_400ng_slot1-16_1_616.35014.35014.3			QTOF_HCD	1.179	NonReference	3	84862.7	6.16	600000
62129	sp|P02786|TFR1_HUMAN Transferrin receptor protein 1 OS=Homo sapiens GN=TFRC PE=1 SV=2	K.DFEDLYTPVnGSIVIVR.A	57300	57300		43.27	s(HCT116) r(1)	N10(NGlycan/1987.7138)	N	4				251	10	242	258	0.00016	0.006	392.98	187.2	187.2	981.936	981.934	1.75	0	3923.71	3923.71		43.28	HexNAc(5)Hex(6)	4	44	4050	36504	43.27		42.67	43.5	ms2_search_4_col_0_byonic_s(sample2) r(1)	D:\Data\20210316_NEB\Glycopeptides - 30min Gradient\byos_tmp\Byologics_30min.uXHbJ\ms2_search_4_col_0_byonic_s(sample2) r(1).byrslt	D:/Data/20210316_NEB/Glycopeptides - 30min Gradient/20210317_IO25cm_30min_NEB_Sample4_GlycoStt40K_400ng_Slot1-14_1_614.d	1							20210317_io25cm_30min_neb_sample4_glycostt40k_400ng_slot1-14_1_614.36504.36504.4			QTOF_HCD	1.01	NonReference	1	84862.7	6.16	200000			0.09
67291	sp|P04632|CPNS1_HUMAN Calpain small subunit 1 OS=Homo sapiens GN=CAPNS1 PE=1 SV=1	R.THYSnIEAnESEEVR.Q	53900	53900		13.29	s(HCT116) r(2)	N5(Deamidated/0.9840); N9(NGlycan/1987.7138)	N,N	3				89,93	5,9	85	99	0.47	0.96	82.95	10.5	10.5	1256.15	1256.17	-17.28	0	3765.42	3765.49		13.35	HexNAc(5)Hex(6)	5	1981	3350	6004	13.29		12.64	13.54	ms2_search_5_col_0_byonic_s(sample2) r(2)	D:\Data\20210316_NEB\Glycopeptides - 30min Gradient\byos_tmp\Byologics_30min.uXHbJ\ms2_search_5_col_0_byonic_s(sample2) r(2).byrslt	D:/Data/20210316_NEB/Glycopeptides - 30min Gradient/20210317_IO25cm_30min_NEB_Sample5_GlycoStt40K_400ng_Slot1-15_1_615.d	1							20210317_io25cm_30min_neb_sample5_glycostt40k_400ng_slot1-15_1_615.6004.6004.3			QTOF_HCD	1.096	NonReference	2	28313.5	4.87	500000			0.1
68597	sp|P05556|ITB1_HUMAN Integrin beta-1 OS=Homo sapiens GN=ITGB1 PE=1 SV=2	K.LRNPCTSEQnCTSPFSYK.N	560000	560000		17.46	s(HCT116) r(2)	N10(NGlycan/1987.7138)	N	4				212	10	203	220	0.19	0.9	69.21	20.6	20.6	1044.93	1044.93	1.31	0	4175.69	4175.68		18.52	HexNAc(5)Hex(6)	5	9	17800	10905	17.46		16.12	18.65	ms2_search_5_col_0_byonic_s(sample2) r(2)	D:\Data\20210316_NEB\Glycopeptides - 30min Gradient\byos_tmp\Byologics_30min.uXHbJ\ms2_search_5_col_0_byonic_s(sample2) r(2).byrslt	D:/Data/20210316_NEB/Glycopeptides - 30min Gradient/20210317_IO25cm_30min_NEB_Sample5_GlycoStt40K_400ng_Slot1-15_1_615.d	1							20210317_io25cm_30min_neb_sample5_glycostt40k_400ng_slot1-15_1_615.10905.10905.4			QTOF_HCD	0.959	NonReference	2	88228.2	5.1	2000000			0.12
52461	sp|P05556|ITB1_HUMAN Integrin beta-1 OS=Homo sapiens GN=ITGB1 PE=1 SV=2	K.LRNPCTSEQnCTSPFSYK.N	148000	148000		18.48	s(HCT116) r(1)	N10(NGlycan/1987.7138)	N	3				212	10	203	220	4.8e-05	0.0018	385.44	165.7	128.5	1392.9	1392.9	-1.24	0	4175.68	4175.68		18.48	HexNAc(5)Hex(6)	4	9	14600	10623	18.48		17.44	19.71	ms2_search_4_col_0_byonic_s(sample2) r(1)	D:\Data\20210316_NEB\Glycopeptides - 30min Gradient\byos_tmp\Byologics_30min.uXHbJ\ms2_search_4_col_0_byonic_s(sample2) r(1).byrslt	D:/Data/20210316_NEB/Glycopeptides - 30min Gradient/20210317_IO25cm_30min_NEB_Sample4_GlycoStt40K_400ng_Slot1-14_1_614.d	1							20210317_io25cm_30min_neb_sample4_glycostt40k_400ng_slot1-14_1_614.10623.10623.3			QTOF_HCD	1.165	NonReference	1	88228.2	5.1	600000			0.08
68588	sp|P05556|ITB1_HUMAN Integrin beta-1 OS=Homo sapiens GN=ITGB1 PE=1 SV=2	K.LRNPCTSEQnCTSPFSYK.N	95100	95100		18.46	s(HCT116) r(2)	N10(NGlycan/1987.7138)	N	3				212	10	203	220	9.1e-07	3.3e-05	367.01	211	142.7	1392.9	1392.9	-1.57	0	4175.68	4175.68		18.49	HexNAc(5)Hex(6)	5	9	13700	10875	18.46		18.32	18.74	ms2_search_5_col_0_byonic_s(sample2) r(2)	D:\Data\20210316_NEB\Glycopeptides - 30min Gradient\byos_tmp\Byologics_30min.uXHbJ\ms2_search_5_col_0_byonic_s(sample2) r(2).byrslt	D:/Data/20210316_NEB/Glycopeptides - 30min Gradient/20210317_IO25cm_30min_NEB_Sample5_GlycoStt40K_400ng_Slot1-15_1_615.d	0							20210317_io25cm_30min_neb_sample5_glycostt40k_400ng_slot1-15_1_615.10875.10875.3			QTOF_HCD	1.167	NonReference	2	88228.2	5.1	400000			0.09
68581	sp|P05556|ITB1_HUMAN Integrin beta-1 OS=Homo sapiens GN=ITGB1 PE=1 SV=2	K.LRNPCTSEQnCTSPFSYK.N	95100	95100		18.46	s(HCT116) r(2)	N10(NGlycan/1987.7138)	N	3				212	10	203	220	1.3e-05	0.00045	345.36	212.6	170.2	1392.9	1392.9	-2.48	0	4175.67	4175.68		18.47	HexNAc(5)Hex(6)	5	9	13700	10860	18.46		18.32	18.74	ms2_search_5_col_0_byonic_s(sample2) r(2)	D:\Data\20210316_NEB\Glycopeptides - 30min Gradient\byos_tmp\Byologics_30min.uXHbJ\ms2_search_5_col_0_byonic_s(sample2) r(2).byrslt	D:/Data/20210316_NEB/Glycopeptides - 30min Gradient/20210317_IO25cm_30min_NEB_Sample5_GlycoStt40K_400ng_Slot1-15_1_615.d	0							20210317_io25cm_30min_neb_sample5_glycostt40k_400ng_slot1-15_1_615.10860.10860.3			QTOF_HCD	1.162	NonReference	2	88228.2	5.1	400000
84164	sp|P05556|ITB1_HUMAN Integrin beta-1 OS=Homo sapiens GN=ITGB1 PE=1 SV=2	K.LRNPCTSEQnCTSPFSYK.N	76600	76600		18.5	s(HCT116) r(3)	N10(NGlycan/1987.7138)	N	3				212	10	203	220	0.00041	0.018	376.65	116.5	116.5	1392.9	1392.9	0.56	0	4175.68	4175.68		18.52	HexNAc(5)Hex(6)	6	9	8710	10352	18.5		18.32	19.06	ms2_search_6_col_0_byonic_s(sample2) r(3)	D:\Data\20210316_NEB\Glycopeptides - 30min Gradient\byos_tmp\Byologics_30min.uXHbJ\ms2_search_6_col_0_byonic_s(sample2) r(3).byrslt	D:/Data/20210316_NEB/Glycopeptides - 30min Gradient/20210317_IO25cm_30min_NEB_Sample6_GlycoStt40K_400ng_Slot1-16_1_616.d	1							20210317_io25cm_30min_neb_sample6_glycostt40k_400ng_slot1-16_1_616.10352.10352.3			QTOF_HCD	1.166	NonReference	3	88228.2	5.1	300000			0.09
52449	sp|P05556|ITB1_HUMAN Integrin beta-1 OS=Homo sapiens GN=ITGB1 PE=1 SV=2	R.NPCTSEQnCTSPFSYK.N	158000	158000		18.44	s(HCT116) r(1)	N8(NGlycan/1987.7138)	N	3				212	8	205	220	1.3e-09	4.8e-08	598.42	337.7	337.7	1303.17	1303.17	-1.52	0	3906.49	3906.5		18.44	HexNAc(5)Hex(6)	4	9	23900	10578	18.44		17.69	19.55	ms2_search_4_col_0_byonic_s(sample2) r(1)	D:\Data\20210316_NEB\Glycopeptides - 30min Gradient\byos_tmp\Byologics_30min.uXHbJ\ms2_search_4_col_0_byonic_s(sample2) r(1).byrslt	D:/Data/20210316_NEB/Glycopeptides - 30min Gradient/20210317_IO25cm_30min_NEB_Sample4_GlycoStt40K_400ng_Slot1-14_1_614.d	1							20210317_io25cm_30min_neb_sample4_glycostt40k_400ng_slot1-14_1_614.10578.10578.3			QTOF_HCD	1.138	NonReference	1	88228.2	5.1	600000			0.07
68567	sp|P05556|ITB1_HUMAN Integrin beta-1 OS=Homo sapiens GN=ITGB1 PE=1 SV=2	R.NPCTSEQnCTSPFSYK.N	180000	180000		18.44	s(HCT116) r(2)	N8(NGlycan/1987.7138)	N	3				212	8	205	220	1.2e-08	4.4e-07	565.35	331.3	331.3	1303.17	1303.17	-1.67	0	3906.49	3906.5		18.43	HexNAc(5)Hex(6)	5	9	25400	10824	18.44		17.39	19.25	ms2_search_5_col_0_byonic_s(sample2) r(2)	D:\Data\20210316_NEB\Glycopeptides - 30min Gradient\byos_tmp\Byologics_30min.uXHbJ\ms2_search_5_col_0_byonic_s(sample2) r(2).byrslt	D:/Data/20210316_NEB/Glycopeptides - 30min Gradient/20210317_IO25cm_30min_NEB_Sample5_GlycoStt40K_400ng_Slot1-15_1_615.d	1							20210317_io25cm_30min_neb_sample5_glycostt40k_400ng_slot1-15_1_615.10824.10824.3			QTOF_HCD	1.14	NonReference	2	88228.2	5.1	700000			0.06
84156	sp|P05556|ITB1_HUMAN Integrin beta-1 OS=Homo sapiens GN=ITGB1 PE=1 SV=2	R.NPCTSEQnCTSPFSYK.N	146000	146000		18.48	s(HCT116) r(3)	N8(NGlycan/1987.7138)	N	3				212	8	205	220	0.0057	0.2	150.71	134.4	134.4	1303.17	1303.17	-1.71	0	3906.49	3906.5		18.52	HexNAc(5)Hex(6)	6	9	22000	10339	18.48		18.25	19.2	ms2_search_6_col_0_byonic_s(sample2) r(3)	D:\Data\20210316_NEB\Glycopeptides - 30min Gradient\byos_tmp\Byologics_30min.uXHbJ\ms2_search_6_col_0_byonic_s(sample2) r(3).byrslt	D:/Data/20210316_NEB/Glycopeptides - 30min Gradient/20210317_IO25cm_30min_NEB_Sample6_GlycoStt40K_400ng_Slot1-16_1_616.d	0							20210317_io25cm_30min_neb_sample6_glycostt40k_400ng_slot1-16_1_616.10339.10339.3			QTOF_HCD	1.075	NonReference	3	88228.2	5.1	600000			0.06
84144	sp|P05556|ITB1_HUMAN Integrin beta-1 OS=Homo sapiens GN=ITGB1 PE=1 SV=2	R.NPCTSEQnCTSPFSYK.N	146000	146000		18.48	s(HCT116) r(3)	N8(NGlycan/1987.7138)	N	3				212	8	205	220	6.6e-08	2.9e-06	518.03	274.3	274.3	1303.17	1303.17	-0.81	0	3906.49	3906.5		18.48	HexNAc(5)Hex(6)	6	9	22000	10309	18.48		18.25	19.2	ms2_search_6_col_0_byonic_s(sample2) r(3)	D:\Data\20210316_NEB\Glycopeptides - 30min Gradient\byos_tmp\Byologics_30min.uXHbJ\ms2_search_6_col_0_byonic_s(sample2) r(3).byrslt	D:/Data/20210316_NEB/Glycopeptides - 30min Gradient/20210317_IO25cm_30min_NEB_Sample6_GlycoStt40K_400ng_Slot1-16_1_616.d	0							20210317_io25cm_30min_neb_sample6_glycostt40k_400ng_slot1-16_1_616.10309.10309.3			QTOF_HCD	1.135	NonReference	3	88228.2	5.1	600000
50374	sp|P08962|CD63_HUMAN CD63 antigen OS=Homo sapiens GN=CD63 PE=1 SV=2	K.NnHTASILDR.M	71600	71600		9.74	s(HCT116) r(1)	N2(NGlycan/1987.7138)	N	3				130	2	129	138	0.0047	0.15	243.31	52.4	52.4	1043.43	1043.43	-2.56	0	3127.27	3127.28		9.76	HexNAc(5)Hex(6)	4	113	6320	3134	9.74		8.77	9.95	ms2_search_4_col_0_byonic_s(sample2) r(1)	D:\Data\20210316_NEB\Glycopeptides - 30min Gradient\byos_tmp\Byologics_30min.uXHbJ\ms2_search_4_col_0_byonic_s(sample2) r(1).byrslt	D:/Data/20210316_NEB/Glycopeptides - 30min Gradient/20210317_IO25cm_30min_NEB_Sample4_GlycoStt40K_400ng_Slot1-14_1_614.d	1							20210317_io25cm_30min_neb_sample4_glycostt40k_400ng_slot1-14_1_614.3134.3134.3			QTOF_HCD	0.99	NonReference	1	25622.4	7.72	300000			0.09
66553	sp|P08962|CD63_HUMAN CD63 antigen OS=Homo sapiens GN=CD63 PE=1 SV=2	K.NnHTASILDR.M	99900	99900		9.79	s(HCT116) r(2)	N2(NGlycan/1987.7138)	N	3				130	2	129	138	1.7e-05	0.00061	383.64	162.1	162.1	1043.43	1043.43	-2.26	0	3127.28	3127.28		9.82	HexNAc(5)Hex(6)	5	113	11300	3218	9.79		8.54	10.04	ms2_search_5_col_0_byonic_s(sample2) r(2)	D:\Data\20210316_NEB\Glycopeptides - 30min Gradient\byos_tmp\Byologics_30min.uXHbJ\ms2_search_5_col_0_byonic_s(sample2) r(2).byrslt	D:/Data/20210316_NEB/Glycopeptides - 30min Gradient/20210317_IO25cm_30min_NEB_Sample5_GlycoStt40K_400ng_Slot1-15_1_615.d	1							20210317_io25cm_30min_neb_sample5_glycostt40k_400ng_slot1-15_1_615.3218.3218.3			QTOF_HCD	0.984	NonReference	2	25622.4	7.72	400000			0.06
81999	sp|P08962|CD63_HUMAN CD63 antigen OS=Homo sapiens GN=CD63 PE=1 SV=2	K.NnHTASILDR.M	60700	60700		9.74	s(HCT116) r(3)	N2(NGlycan/1987.7138)	N	3				130	2	129	138	1.8e-06	8.1e-05	460.39	200.3	200.3	1043.43	1043.43	-2.59	0	3127.27	3127.28		9.78	HexNAc(5)Hex(6)	6	113	5470	3034	9.74		8.83	9.88	ms2_search_6_col_0_byonic_s(sample2) r(3)	D:\Data\20210316_NEB\Glycopeptides - 30min Gradient\byos_tmp\Byologics_30min.uXHbJ\ms2_search_6_col_0_byonic_s(sample2) r(3).byrslt	D:/Data/20210316_NEB/Glycopeptides - 30min Gradient/20210317_IO25cm_30min_NEB_Sample6_GlycoStt40K_400ng_Slot1-16_1_616.d	0							20210317_io25cm_30min_neb_sample6_glycostt40k_400ng_slot1-16_1_616.3034.3034.3			QTOF_HCD	0.992	NonReference	3	25622.4	7.72	200000			0.09
81995	sp|P08962|CD63_HUMAN CD63 antigen OS=Homo sapiens GN=CD63 PE=1 SV=2	K.NnHTASILDR.M	60700	60700		9.74	s(HCT116) r(3)	N2(NGlycan/1987.7138)	N	3				130	2	129	138	0.0073	0.25	279.61	45.8	45.8	1043.43	1043.43	-2.59	0	3127.27	3127.28		9.77	HexNAc(5)Hex(6)	6	113	5470	3024	9.74		8.83	9.88	ms2_search_6_col_0_byonic_s(sample2) r(3)	D:\Data\20210316_NEB\Glycopeptides - 30min Gradient\byos_tmp\Byologics_30min.uXHbJ\ms2_search_6_col_0_byonic_s(sample2) r(3).byrslt	D:/Data/20210316_NEB/Glycopeptides - 30min Gradient/20210317_IO25cm_30min_NEB_Sample6_GlycoStt40K_400ng_Slot1-16_1_616.d	0							20210317_io25cm_30min_neb_sample6_glycostt40k_400ng_slot1-16_1_616.3024.3024.3			QTOF_HCD	0.989	NonReference	3	25622.4	7.72	200000
55635	sp|P11182|ODB2_HUMAN Lipoamide acyltransferase component of branched-chain alpha-keto acid dehydrogenase complex, mitochondrial OS=Homo sapiens GN=DBT PE=1 SV=3	K.AQImnVSWSADHR.V	114000	114000		26.97	s(HCT116) r(1)	M4(Oxidation/15.9949); N5(NGlycan/1987.7138)	M,N	3				444445	4,5	441	453	0.11	0.82	157.94	36.9	36.9	1173.48	1173.48	-0.95	0	3517.41	3517.42		26.97	HexNAc(5)Hex(6)	4	1879	12700	19376	26.97		26.23	27.43	ms2_search_4_col_0_byonic_s(sample2) r(1)	D:\Data\20210316_NEB\Glycopeptides - 30min Gradient\byos_tmp\Byologics_30min.uXHbJ\ms2_search_4_col_0_byonic_s(sample2) r(1).byrslt	D:/Data/20210316_NEB/Glycopeptides - 30min Gradient/20210317_IO25cm_30min_NEB_Sample4_GlycoStt40K_400ng_Slot1-14_1_614.d	1							20210317_io25cm_30min_neb_sample4_glycostt40k_400ng_slot1-14_1_614.19376.19376.3			QTOF_HCD	1.077	NonReference	1	53352.5	8.68	400000			0.08
51871	sp|P11279|LAMP1_HUMAN Lysosome-associated membrane glycoprotein 1 OS=Homo sapiens GN=LAMP1 PE=1 SV=3	R.LLNINPnK.T	317000	317000		16.44	s(HCT116) r(1)	N7(NGlycan/1987.7138)	N	3				261	7	255	262	3.5e-07	1.3e-05	448.84	208.1	208.1	971.759	971.758	0.72	0	2912.26	2912.25		16.82	HexNAc(5)Hex(6)	4	18	38200	8928	16.44		15.61	17.46	ms2_search_4_col_0_byonic_s(sample2) r(1)	D:\Data\20210316_NEB\Glycopeptides - 30min Gradient\byos_tmp\Byologics_30min.uXHbJ\ms2_search_4_col_0_byonic_s(sample2) r(1).byrslt	D:/Data/20210316_NEB/Glycopeptides - 30min Gradient/20210317_IO25cm_30min_NEB_Sample4_GlycoStt40K_400ng_Slot1-14_1_614.d	0							20210317_io25cm_30min_neb_sample4_glycostt40k_400ng_slot1-14_1_614.8928.8928.3			QTOF_HCD	0.988	NonReference	1	44874	8.86	1000000			0.07
51754	sp|P11279|LAMP1_HUMAN Lysosome-associated membrane glycoprotein 1 OS=Homo sapiens GN=LAMP1 PE=1 SV=3	R.LLNINPnK.T	317000	317000		16.44	s(HCT116) r(1)	N7(NGlycan/1987.7138)	N	3				261	7	255	262	6.4e-07	2.4e-05	432.72	234.2	234.2	971.759	971.758	0.28	0	2912.25	2912.25		16.41	HexNAc(5)Hex(6)	4	18	38200	8553	16.44		15.61	17.46	ms2_search_4_col_0_byonic_s(sample2) r(1)	D:\Data\20210316_NEB\Glycopeptides - 30min Gradient\byos_tmp\Byologics_30min.uXHbJ\ms2_search_4_col_0_byonic_s(sample2) r(1).byrslt	D:/Data/20210316_NEB/Glycopeptides - 30min Gradient/20210317_IO25cm_30min_NEB_Sample4_GlycoStt40K_400ng_Slot1-14_1_614.d	0							20210317_io25cm_30min_neb_sample4_glycostt40k_400ng_slot1-14_1_614.8553.8553.3			QTOF_HCD	1.003	NonReference	1	44874	8.86	1000000
51877	sp|P11279|LAMP1_HUMAN Lysosome-associated membrane glycoprotein 1 OS=Homo sapiens GN=LAMP1 PE=1 SV=3	R.LLNINPnK.T	317000	317000		16.44	s(HCT116) r(1)	N7(NGlycan/1987.7138)	N	3				261	7	255	262	3.7e-06	0.00014	468.81	182.6	182.6	971.759	971.758	0.72	0	2912.26	2912.25		16.83	HexNAc(5)Hex(6)	4	18	38200	8943	16.44		15.61	17.46	ms2_search_4_col_0_byonic_s(sample2) r(1)	D:\Data\20210316_NEB\Glycopeptides - 30min Gradient\byos_tmp\Byologics_30min.uXHbJ\ms2_search_4_col_0_byonic_s(sample2) r(1).byrslt	D:/Data/20210316_NEB/Glycopeptides - 30min Gradient/20210317_IO25cm_30min_NEB_Sample4_GlycoStt40K_400ng_Slot1-14_1_614.d	0							20210317_io25cm_30min_neb_sample4_glycostt40k_400ng_slot1-14_1_614.8943.8943.3			QTOF_HCD	0.961	NonReference	1	44874	8.86	1000000
68015	sp|P11279|LAMP1_HUMAN Lysosome-associated membrane glycoprotein 1 OS=Homo sapiens GN=LAMP1 PE=1 SV=3	R.LLNINPnK.T	250000	250000		16.49	s(HCT116) r(2)	N7(NGlycan/1987.7138)	N	3				261	7	255	262	4.5e-05	0.0016	378.46	147	147	971.759	971.758	0.3	0	2912.25	2912.25		16.87	HexNAc(5)Hex(6)	5	18	27800	9161	16.49		15.72	17.05	ms2_search_5_col_0_byonic_s(sample2) r(2)	D:\Data\20210316_NEB\Glycopeptides - 30min Gradient\byos_tmp\Byologics_30min.uXHbJ\ms2_search_5_col_0_byonic_s(sample2) r(2).byrslt	D:/Data/20210316_NEB/Glycopeptides - 30min Gradient/20210317_IO25cm_30min_NEB_Sample5_GlycoStt40K_400ng_Slot1-15_1_615.d	0							20210317_io25cm_30min_neb_sample5_glycostt40k_400ng_slot1-15_1_615.9161.9161.3			QTOF_HCD	0.963	NonReference	2	44874	8.86	900000			0.07
67891	sp|P11279|LAMP1_HUMAN Lysosome-associated membrane glycoprotein 1 OS=Homo sapiens GN=LAMP1 PE=1 SV=3	R.LLNINPnK.T	250000	250000		16.49	s(HCT116) r(2)	N7(NGlycan/1987.7138)	N	3				261	7	255	262	3.3e-05	0.0012	383.08	161.5	161.5	971.759	971.758	0.94	0	2912.26	2912.25		16.45	HexNAc(5)Hex(6)	5	18	27800	8736	16.49		15.72	17.05	ms2_search_5_col_0_byonic_s(sample2) r(2)	D:\Data\20210316_NEB\Glycopeptides - 30min Gradient\byos_tmp\Byologics_30min.uXHbJ\ms2_search_5_col_0_byonic_s(sample2) r(2).byrslt	D:/Data/20210316_NEB/Glycopeptides - 30min Gradient/20210317_IO25cm_30min_NEB_Sample5_GlycoStt40K_400ng_Slot1-15_1_615.d	0							20210317_io25cm_30min_neb_sample5_glycostt40k_400ng_slot1-15_1_615.8736.8736.3			QTOF_HCD	1.005	NonReference	2	44874	8.86	900000
67900	sp|P11279|LAMP1_HUMAN Lysosome-associated membrane glycoprotein 1 OS=Homo sapiens GN=LAMP1 PE=1 SV=3	R.LLNINPnK.T	250000	250000		16.49	s(HCT116) r(2)	N7(NGlycan/1987.7138)	N	3				261	7	255	262	1.4e-06	4.9e-05	427.43	228.3	228.3	971.759	971.758	0.94	0	2912.26	2912.25		16.46	HexNAc(5)Hex(6)	5	18	27800	8756	16.49		15.72	17.05	ms2_search_5_col_0_byonic_s(sample2) r(2)	D:\Data\20210316_NEB\Glycopeptides - 30min Gradient\byos_tmp\Byologics_30min.uXHbJ\ms2_search_5_col_0_byonic_s(sample2) r(2).byrslt	D:/Data/20210316_NEB/Glycopeptides - 30min Gradient/20210317_IO25cm_30min_NEB_Sample5_GlycoStt40K_400ng_Slot1-15_1_615.d	0							20210317_io25cm_30min_neb_sample5_glycostt40k_400ng_slot1-15_1_615.8756.8756.3			QTOF_HCD	1.005	NonReference	2	44874	8.86	900000
68019	sp|P11279|LAMP1_HUMAN Lysosome-associated membrane glycoprotein 1 OS=Homo sapiens GN=LAMP1 PE=1 SV=3	R.LLNINPnK.T	250000	250000		16.49	s(HCT116) r(2)	N7(NGlycan/1987.7138)	N	3				261	7	255	262	7.1e-06	0.00025	436.59	209	209	971.759	971.758	0.3	0	2912.25	2912.25		16.88	HexNAc(5)Hex(6)	5	18	27800	9170	16.49		15.72	17.05	ms2_search_5_col_0_byonic_s(sample2) r(2)	D:\Data\20210316_NEB\Glycopeptides - 30min Gradient\byos_tmp\Byologics_30min.uXHbJ\ms2_search_5_col_0_byonic_s(sample2) r(2).byrslt	D:/Data/20210316_NEB/Glycopeptides - 30min Gradient/20210317_IO25cm_30min_NEB_Sample5_GlycoStt40K_400ng_Slot1-15_1_615.d	0							20210317_io25cm_30min_neb_sample5_glycostt40k_400ng_slot1-15_1_615.9170.9170.3			QTOF_HCD	1	NonReference	2	44874	8.86	900000
68021	sp|P11279|LAMP1_HUMAN Lysosome-associated membrane glycoprotein 1 OS=Homo sapiens GN=LAMP1 PE=1 SV=3	R.LLNINPnK.T	250000	250000		16.49	s(HCT116) r(2)	N7(NGlycan/1987.7138)	N	3				261	7	255	262	0.012	0.31	267.6	75.8	75.8	971.76	971.758	1.42	0	2912.26	2912.25		16.89	HexNAc(5)Hex(6)	5	18	27800	9177	16.49		15.72	17.05	ms2_search_5_col_0_byonic_s(sample2) r(2)	D:\Data\20210316_NEB\Glycopeptides - 30min Gradient\byos_tmp\Byologics_30min.uXHbJ\ms2_search_5_col_0_byonic_s(sample2) r(2).byrslt	D:/Data/20210316_NEB/Glycopeptides - 30min Gradient/20210317_IO25cm_30min_NEB_Sample5_GlycoStt40K_400ng_Slot1-15_1_615.d	0							20210317_io25cm_30min_neb_sample5_glycostt40k_400ng_slot1-15_1_615.9177.9177.3			QTOF_HCD	0.961	NonReference	2	44874	8.86	900000
83556	sp|P11279|LAMP1_HUMAN Lysosome-associated membrane glycoprotein 1 OS=Homo sapiens GN=LAMP1 PE=1 SV=3	R.LLNINPnK.T	278000	278000		16.46	s(HCT116) r(3)	N7(NGlycan/1987.7138)	N	3				261	7	255	262	1.9e-06	8.3e-05	420.39	194.9	194.9	971.76	971.758	1.51	0	2912.26	2912.25		16.84	HexNAc(5)Hex(6)	6	18	34300	8680	16.46		15.7	17.46	ms2_search_6_col_0_byonic_s(sample2) r(3)	D:\Data\20210316_NEB\Glycopeptides - 30min Gradient\byos_tmp\Byologics_30min.uXHbJ\ms2_search_6_col_0_byonic_s(sample2) r(3).byrslt	D:/Data/20210316_NEB/Glycopeptides - 30min Gradient/20210317_IO25cm_30min_NEB_Sample6_GlycoStt40K_400ng_Slot1-16_1_616.d	0							20210317_io25cm_30min_neb_sample6_glycostt40k_400ng_slot1-16_1_616.8680.8680.3			QTOF_HCD	0.983	NonReference	3	44874	8.86	1000000			0.07
83435	sp|P11279|LAMP1_HUMAN Lysosome-associated membrane glycoprotein 1 OS=Homo sapiens GN=LAMP1 PE=1 SV=3	R.LLNINPnK.T	278000	278000		16.46	s(HCT116) r(3)	N7(NGlycan/1987.7138)	N	3				261	7	255	262	1.3e-06	5.6e-05	439.35	228	228	971.759	971.758	0.42	0	2912.25	2912.25		16.44	HexNAc(5)Hex(6)	6	18	34300	8329	16.46		15.7	17.46	ms2_search_6_col_0_byonic_s(sample2) r(3)	D:\Data\20210316_NEB\Glycopeptides - 30min Gradient\byos_tmp\Byologics_30min.uXHbJ\ms2_search_6_col_0_byonic_s(sample2) r(3).byrslt	D:/Data/20210316_NEB/Glycopeptides - 30min Gradient/20210317_IO25cm_30min_NEB_Sample6_GlycoStt40K_400ng_Slot1-16_1_616.d	0							20210317_io25cm_30min_neb_sample6_glycostt40k_400ng_slot1-16_1_616.8329.8329.3			QTOF_HCD	1.008	NonReference	3	44874	8.86	1000000
83448	sp|P11279|LAMP1_HUMAN Lysosome-associated membrane glycoprotein 1 OS=Homo sapiens GN=LAMP1 PE=1 SV=3	R.LLNINPnK.T	278000	278000		16.46	s(HCT116) r(3)	N7(NGlycan/1987.7138)	N	3				261	7	255	262	2.1e-06	9.3e-05	454.01	179	179	971.759	971.758	0.8	0	2912.26	2912.25		16.48	HexNAc(5)Hex(6)	6	18	34300	8366	16.46		15.7	17.46	ms2_search_6_col_0_byonic_s(sample2) r(3)	D:\Data\20210316_NEB\Glycopeptides - 30min Gradient\byos_tmp\Byologics_30min.uXHbJ\ms2_search_6_col_0_byonic_s(sample2) r(3).byrslt	D:/Data/20210316_NEB/Glycopeptides - 30min Gradient/20210317_IO25cm_30min_NEB_Sample6_GlycoStt40K_400ng_Slot1-16_1_616.d	0							20210317_io25cm_30min_neb_sample6_glycostt40k_400ng_slot1-16_1_616.8366.8366.3			QTOF_HCD	1.003	NonReference	3	44874	8.86	1000000
83563	sp|P11279|LAMP1_HUMAN Lysosome-associated membrane glycoprotein 1 OS=Homo sapiens GN=LAMP1 PE=1 SV=3	R.LLNINPnK.T	278000	278000		16.46	s(HCT116) r(3)	N7(NGlycan/1987.7138)	N	3				261	7	255	262	0.00027	0.012	360.28	157.3	157.3	971.76	971.758	1.51	0	2912.26	2912.25		16.85	HexNAc(5)Hex(6)	6	18	34300	8694	16.46		15.7	17.46	ms2_search_6_col_0_byonic_s(sample2) r(3)	D:\Data\20210316_NEB\Glycopeptides - 30min Gradient\byos_tmp\Byologics_30min.uXHbJ\ms2_search_6_col_0_byonic_s(sample2) r(3).byrslt	D:/Data/20210316_NEB/Glycopeptides - 30min Gradient/20210317_IO25cm_30min_NEB_Sample6_GlycoStt40K_400ng_Slot1-16_1_616.d	0							20210317_io25cm_30min_neb_sample6_glycostt40k_400ng_slot1-16_1_616.8694.8694.3			QTOF_HCD	0.965	NonReference	3	44874	8.86	1000000
51866	sp|P11279|LAMP1_HUMAN Lysosome-associated membrane glycoprotein 1 OS=Homo sapiens GN=LAMP1 PE=1 SV=3	R.LLNINPnK.T	269000	269000		16.26	s(HCT116) r(1)	N7(NGlycan/1987.7138)	N	2				261	7	255	262	0.0002	0.0075	355.47	130.5	130.5	1457.13	1457.13	-4.11	0	2912.24	2912.25		16.81	HexNAc(5)Hex(6)	4	18	31100	8919	16.26		15.98	17.09	ms2_search_4_col_0_byonic_s(sample2) r(1)	D:\Data\20210316_NEB\Glycopeptides - 30min Gradient\byos_tmp\Byologics_30min.uXHbJ\ms2_search_4_col_0_byonic_s(sample2) r(1).byrslt	D:/Data/20210316_NEB/Glycopeptides - 30min Gradient/20210317_IO25cm_30min_NEB_Sample4_GlycoStt40K_400ng_Slot1-14_1_614.d	0							20210317_io25cm_30min_neb_sample4_glycostt40k_400ng_slot1-14_1_614.8919.8919.2			QTOF_HCD	1.333	NonReference	1	44874	8.86	900000			0.05
51730	sp|P11279|LAMP1_HUMAN Lysosome-associated membrane glycoprotein 1 OS=Homo sapiens GN=LAMP1 PE=1 SV=3	R.LLNINPnK.T	269000	269000		16.26	s(HCT116) r(1)	N7(NGlycan/1987.7138)	N	2				261	7	255	262	1.2e-05	0.00044	360.13	124.2	124.2	1457.13	1457.13	-3.12	0	2912.24	2912.25		16.25	HexNAc(5)Hex(6)	4	18	31100	8396	16.26		15.98	17.09	ms2_search_4_col_0_byonic_s(sample2) r(1)	D:\Data\20210316_NEB\Glycopeptides - 30min Gradient\byos_tmp\Byologics_30min.uXHbJ\ms2_search_4_col_0_byonic_s(sample2) r(1).byrslt	D:/Data/20210316_NEB/Glycopeptides - 30min Gradient/20210317_IO25cm_30min_NEB_Sample4_GlycoStt40K_400ng_Slot1-14_1_614.d	0							20210317_io25cm_30min_neb_sample4_glycostt40k_400ng_slot1-14_1_614.8396.8396.2			QTOF_HCD	1.337	NonReference	1	44874	8.86	900000
51731	sp|P11279|LAMP1_HUMAN Lysosome-associated membrane glycoprotein 1 OS=Homo sapiens GN=LAMP1 PE=1 SV=3	R.LLNINPnK.T	269000	269000		16.26	s(HCT116) r(1)	N7(NGlycan/1987.7138)	N	2				261	7	255	262	0.0078	0.23	284.89	75.6	75.6	1457.13	1457.13	-3.12	0	2912.24	2912.25		16.25	HexNAc(5)Hex(6)	4	18	31100	8405	16.26		15.98	17.09	ms2_search_4_col_0_byonic_s(sample2) r(1)	D:\Data\20210316_NEB\Glycopeptides - 30min Gradient\byos_tmp\Byologics_30min.uXHbJ\ms2_search_4_col_0_byonic_s(sample2) r(1).byrslt	D:/Data/20210316_NEB/Glycopeptides - 30min Gradient/20210317_IO25cm_30min_NEB_Sample4_GlycoStt40K_400ng_Slot1-14_1_614.d	0							20210317_io25cm_30min_neb_sample4_glycostt40k_400ng_slot1-14_1_614.8405.8405.2			QTOF_HCD	1.146	NonReference	1	44874	8.86	900000
51737	sp|P11279|LAMP1_HUMAN Lysosome-associated membrane glycoprotein 1 OS=Homo sapiens GN=LAMP1 PE=1 SV=3	R.LLNINPnK.T	269000	269000		16.26	s(HCT116) r(1)	N7(NGlycan/1987.7138)	N	2				261	7	255	262	0.18	0.89	95.69	45.2	45.2	1457.13	1457.13	-3.65	0	2912.24	2912.25		16.27	HexNAc(5)Hex(6)	4	18	31100	8427	16.26		15.98	17.09	ms2_search_4_col_0_byonic_s(sample2) r(1)	D:\Data\20210316_NEB\Glycopeptides - 30min Gradient\byos_tmp\Byologics_30min.uXHbJ\ms2_search_4_col_0_byonic_s(sample2) r(1).byrslt	D:/Data/20210316_NEB/Glycopeptides - 30min Gradient/20210317_IO25cm_30min_NEB_Sample4_GlycoStt40K_400ng_Slot1-14_1_614.d	0							20210317_io25cm_30min_neb_sample4_glycostt40k_400ng_slot1-14_1_614.8427.8427.2			QTOF_HCD	1.12	NonReference	1	44874	8.86	900000
51874	sp|P11279|LAMP1_HUMAN Lysosome-associated membrane glycoprotein 1 OS=Homo sapiens GN=LAMP1 PE=1 SV=3	R.LLNINPnK.T	269000	269000		16.26	s(HCT116) r(1)	N7(NGlycan/1987.7138)	N	2				261	7	255	262	1e-05	0.00039	422.39	132.6	132.6	1457.13	1457.13	-4.05	0	2912.24	2912.25		16.83	HexNAc(5)Hex(6)	4	18	31100	8937	16.26		15.98	17.09	ms2_search_4_col_0_byonic_s(sample2) r(1)	D:\Data\20210316_NEB\Glycopeptides - 30min Gradient\byos_tmp\Byologics_30min.uXHbJ\ms2_search_4_col_0_byonic_s(sample2) r(1).byrslt	D:/Data/20210316_NEB/Glycopeptides - 30min Gradient/20210317_IO25cm_30min_NEB_Sample4_GlycoStt40K_400ng_Slot1-14_1_614.d	0							20210317_io25cm_30min_neb_sample4_glycostt40k_400ng_slot1-14_1_614.8937.8937.2			QTOF_HCD	1.347	NonReference	1	44874	8.86	900000
51887	sp|P11279|LAMP1_HUMAN Lysosome-associated membrane glycoprotein 1 OS=Homo sapiens GN=LAMP1 PE=1 SV=3	R.LLNINPnK.T	269000	269000		16.26	s(HCT116) r(1)	N7(NGlycan/1987.7138)	N	2				261	7	255	262	0.00064	0.023	336.56	78.9	78.9	1457.13	1457.13	-3.97	0	2912.24	2912.25		16.87	HexNAc(5)Hex(6)	4	18	31100	8969	16.26		15.98	17.09	ms2_search_4_col_0_byonic_s(sample2) r(1)	D:\Data\20210316_NEB\Glycopeptides - 30min Gradient\byos_tmp\Byologics_30min.uXHbJ\ms2_search_4_col_0_byonic_s(sample2) r(1).byrslt	D:/Data/20210316_NEB/Glycopeptides - 30min Gradient/20210317_IO25cm_30min_NEB_Sample4_GlycoStt40K_400ng_Slot1-14_1_614.d	0							20210317_io25cm_30min_neb_sample4_glycostt40k_400ng_slot1-14_1_614.8969.8969.2			QTOF_HCD	1.33	NonReference	1	44874	8.86	900000
68000	sp|P11279|LAMP1_HUMAN Lysosome-associated membrane glycoprotein 1 OS=Homo sapiens GN=LAMP1 PE=1 SV=3	R.LLNINPnK.T	224000	224000		16.28	s(HCT116) r(2)	N7(NGlycan/1987.7138)	N	2				261	7	255	262	6.5e-06	0.00023	440.82	162.4	162.4	1457.13	1457.13	-3.3	0	2912.24	2912.25		16.83	HexNAc(5)Hex(6)	5	18	22200	9117	16.28		15.89	17.14	ms2_search_5_col_0_byonic_s(sample2) r(2)	D:\Data\20210316_NEB\Glycopeptides - 30min Gradient\byos_tmp\Byologics_30min.uXHbJ\ms2_search_5_col_0_byonic_s(sample2) r(2).byrslt	D:/Data/20210316_NEB/Glycopeptides - 30min Gradient/20210317_IO25cm_30min_NEB_Sample5_GlycoStt40K_400ng_Slot1-15_1_615.d	0							20210317_io25cm_30min_neb_sample5_glycostt40k_400ng_slot1-15_1_615.9117.9117.2			QTOF_HCD	1.354	NonReference	2	44874	8.86	800000			0.05
67865	sp|P11279|LAMP1_HUMAN Lysosome-associated membrane glycoprotein 1 OS=Homo sapiens GN=LAMP1 PE=1 SV=3	R.LLNINPnK.T	224000	224000		16.28	s(HCT116) r(2)	N7(NGlycan/1987.7138)	N	2				261	7	255	262	2.8e-06	0.0001	461.06	152	152	1457.13	1457.13	-2.99	0	2912.24	2912.25		16.28	HexNAc(5)Hex(6)	5	18	22200	8567	16.28		15.89	17.14	ms2_search_5_col_0_byonic_s(sample2) r(2)	D:\Data\20210316_NEB\Glycopeptides - 30min Gradient\byos_tmp\Byologics_30min.uXHbJ\ms2_search_5_col_0_byonic_s(sample2) r(2).byrslt	D:/Data/20210316_NEB/Glycopeptides - 30min Gradient/20210317_IO25cm_30min_NEB_Sample5_GlycoStt40K_400ng_Slot1-15_1_615.d	0							20210317_io25cm_30min_neb_sample5_glycostt40k_400ng_slot1-15_1_615.8567.8567.2			QTOF_HCD	1.336	NonReference	2	44874	8.86	800000
67871	sp|P11279|LAMP1_HUMAN Lysosome-associated membrane glycoprotein 1 OS=Homo sapiens GN=LAMP1 PE=1 SV=3	R.LLNINPnK.T	224000	224000		16.28	s(HCT116) r(2)	N7(NGlycan/1987.7138)	N	2				261	7	255	262	0.0039	0.12	302.19	84.2	84.2	1457.13	1457.13	-3.04	0	2912.24	2912.25		16.3	HexNAc(5)Hex(6)	5	18	22200	8594	16.28		15.89	17.14	ms2_search_5_col_0_byonic_s(sample2) r(2)	D:\Data\20210316_NEB\Glycopeptides - 30min Gradient\byos_tmp\Byologics_30min.uXHbJ\ms2_search_5_col_0_byonic_s(sample2) r(2).byrslt	D:/Data/20210316_NEB/Glycopeptides - 30min Gradient/20210317_IO25cm_30min_NEB_Sample5_GlycoStt40K_400ng_Slot1-15_1_615.d	0							20210317_io25cm_30min_neb_sample5_glycostt40k_400ng_slot1-15_1_615.8594.8594.2			QTOF_HCD	1.171	NonReference	2	44874	8.86	800000
67873	sp|P11279|LAMP1_HUMAN Lysosome-associated membrane glycoprotein 1 OS=Homo sapiens GN=LAMP1 PE=1 SV=3	R.LLNINPnK.T	224000	224000		16.28	s(HCT116) r(2)	N7(NGlycan/1987.7138)	N	2				261	7	255	262	0.00082	0.029	234.88	83	83	1457.13	1457.13	-3.04	0	2912.24	2912.25		16.3	HexNAc(5)Hex(6)	5	18	22200	8601	16.28		15.89	17.14	ms2_search_5_col_0_byonic_s(sample2) r(2)	D:\Data\20210316_NEB\Glycopeptides - 30min Gradient\byos_tmp\Byologics_30min.uXHbJ\ms2_search_5_col_0_byonic_s(sample2) r(2).byrslt	D:/Data/20210316_NEB/Glycopeptides - 30min Gradient/20210317_IO25cm_30min_NEB_Sample5_GlycoStt40K_400ng_Slot1-15_1_615.d	0							20210317_io25cm_30min_neb_sample5_glycostt40k_400ng_slot1-15_1_615.8601.8601.2			QTOF_HCD	1.154	NonReference	2	44874	8.86	800000
68010	sp|P11279|LAMP1_HUMAN Lysosome-associated membrane glycoprotein 1 OS=Homo sapiens GN=LAMP1 PE=1 SV=3	R.LLNINPnK.T	224000	224000		16.28	s(HCT116) r(2)	N7(NGlycan/1987.7138)	N	2				261	7	255	262	6e-05	0.0022	394.75	156.8	156.8	1457.13	1457.13	-3.33	0	2912.24	2912.25		16.85	HexNAc(5)Hex(6)	5	18	22200	9139	16.28		15.89	17.14	ms2_search_5_col_0_byonic_s(sample2) r(2)	D:\Data\20210316_NEB\Glycopeptides - 30min Gradient\byos_tmp\Byologics_30min.uXHbJ\ms2_search_5_col_0_byonic_s(sample2) r(2).byrslt	D:/Data/20210316_NEB/Glycopeptides - 30min Gradient/20210317_IO25cm_30min_NEB_Sample5_GlycoStt40K_400ng_Slot1-15_1_615.d	0							20210317_io25cm_30min_neb_sample5_glycostt40k_400ng_slot1-15_1_615.9139.9139.2			QTOF_HCD	1.341	NonReference	2	44874	8.86	800000
68025	sp|P11279|LAMP1_HUMAN Lysosome-associated membrane glycoprotein 1 OS=Homo sapiens GN=LAMP1 PE=1 SV=3	R.LLNINPnK.T	224000	224000		16.28	s(HCT116) r(2)	N7(NGlycan/1987.7138)	N	2				261	7	255	262	0.00086	0.03	274.81	81.9	81.9	1457.13	1457.13	-1.77	0	2912.25	2912.25		16.9	HexNAc(5)Hex(6)	5	18	22200	9185	16.28		15.89	17.14	ms2_search_5_col_0_byonic_s(sample2) r(2)	D:\Data\20210316_NEB\Glycopeptides - 30min Gradient\byos_tmp\Byologics_30min.uXHbJ\ms2_search_5_col_0_byonic_s(sample2) r(2).byrslt	D:/Data/20210316_NEB/Glycopeptides - 30min Gradient/20210317_IO25cm_30min_NEB_Sample5_GlycoStt40K_400ng_Slot1-15_1_615.d	0							20210317_io25cm_30min_neb_sample5_glycostt40k_400ng_slot1-15_1_615.9185.9185.2			QTOF_HCD	1.325	NonReference	2	44874	8.86	800000
83459	sp|P11279|LAMP1_HUMAN Lysosome-associated membrane glycoprotein 1 OS=Homo sapiens GN=LAMP1 PE=1 SV=3	R.LLNINPnK.T	216000	216000		16.86	s(HCT116) r(3)	N7(NGlycan/1987.7138)	N	2				261	7	255	262	0.047	0.69	169.41	52.3	52.3	1457.13	1457.13	-0.61	0	2912.25	2912.25		16.53	HexNAc(5)Hex(6)	6	18	13700	8414	16.86		16.18	17.09	ms2_search_6_col_0_byonic_s(sample2) r(3)	D:\Data\20210316_NEB\Glycopeptides - 30min Gradient\byos_tmp\Byologics_30min.uXHbJ\ms2_search_6_col_0_byonic_s(sample2) r(3).byrslt	D:/Data/20210316_NEB/Glycopeptides - 30min Gradient/20210317_IO25cm_30min_NEB_Sample6_GlycoStt40K_400ng_Slot1-16_1_616.d	0							20210317_io25cm_30min_neb_sample6_glycostt40k_400ng_slot1-16_1_616.8414.8414.2			QTOF_HCD	1.353	NonReference	3	44874	8.86	700000			0.08
83411	sp|P11279|LAMP1_HUMAN Lysosome-associated membrane glycoprotein 1 OS=Homo sapiens GN=LAMP1 PE=1 SV=3	R.LLNINPnK.T	216000	216000		16.86	s(HCT116) r(3)	N7(NGlycan/1987.7138)	N	2				261	7	255	262	0.00099	0.042	296.68	91.4	91.4	1457.13	1457.13	-4.24	0	2912.24	2912.25		16.29	HexNAc(5)Hex(6)	6	18	13700	8181	16.86		16.18	17.09	ms2_search_6_col_0_byonic_s(sample2) r(3)	D:\Data\20210316_NEB\Glycopeptides - 30min Gradient\byos_tmp\Byologics_30min.uXHbJ\ms2_search_6_col_0_byonic_s(sample2) r(3).byrslt	D:/Data/20210316_NEB/Glycopeptides - 30min Gradient/20210317_IO25cm_30min_NEB_Sample6_GlycoStt40K_400ng_Slot1-16_1_616.d	0							20210317_io25cm_30min_neb_sample6_glycostt40k_400ng_slot1-16_1_616.8181.8181.2			QTOF_HCD	1.335	NonReference	3	44874	8.86	700000
83412	sp|P11279|LAMP1_HUMAN Lysosome-associated membrane glycoprotein 1 OS=Homo sapiens GN=LAMP1 PE=1 SV=3	R.LLNINPnK.T	216000	216000		16.86	s(HCT116) r(3)	N7(NGlycan/1987.7138)	N	2				261	7	255	262	1.5e-05	0.00067	392.47	158.5	158.5	1457.13	1457.13	-4.24	0	2912.24	2912.25		16.29	HexNAc(5)Hex(6)	6	18	13700	8186	16.86		16.18	17.09	ms2_search_6_col_0_byonic_s(sample2) r(3)	D:\Data\20210316_NEB\Glycopeptides - 30min Gradient\byos_tmp\Byologics_30min.uXHbJ\ms2_search_6_col_0_byonic_s(sample2) r(3).byrslt	D:/Data/20210316_NEB/Glycopeptides - 30min Gradient/20210317_IO25cm_30min_NEB_Sample6_GlycoStt40K_400ng_Slot1-16_1_616.d	0							20210317_io25cm_30min_neb_sample6_glycostt40k_400ng_slot1-16_1_616.8186.8186.2			QTOF_HCD	1.338	NonReference	3	44874	8.86	700000
83546	sp|P11279|LAMP1_HUMAN Lysosome-associated membrane glycoprotein 1 OS=Homo sapiens GN=LAMP1 PE=1 SV=3	R.LLNINPnK.T	216000	216000		16.86	s(HCT116) r(3)	N7(NGlycan/1987.7138)	N	2				261	7	255	262	3e-06	0.00013	450.48	160.6	160.6	1457.13	1457.13	-2.04	0	2912.25	2912.25		16.83	HexNAc(5)Hex(6)	6	18	13700	8661	16.86		16.18	17.09	ms2_search_6_col_0_byonic_s(sample2) r(3)	D:\Data\20210316_NEB\Glycopeptides - 30min Gradient\byos_tmp\Byologics_30min.uXHbJ\ms2_search_6_col_0_byonic_s(sample2) r(3).byrslt	D:/Data/20210316_NEB/Glycopeptides - 30min Gradient/20210317_IO25cm_30min_NEB_Sample6_GlycoStt40K_400ng_Slot1-16_1_616.d	0							20210317_io25cm_30min_neb_sample6_glycostt40k_400ng_slot1-16_1_616.8661.8661.2			QTOF_HCD	1.334	NonReference	3	44874	8.86	700000
52538	sp|P13473|LAMP2_HUMAN Lysosome-associated membrane glycoprotein 2 OS=Homo sapiens GN=LAMP2 PE=1 SV=2	K.VASVININPnTTHSTGSCR.S	141000	141000		18.71	s(HCT116) r(1)	N10(NGlycan/1987.7138)	N	3				257	10	248	266	3.5e-10	1.3e-08	581.29	376.8	179.7	1339.24	1339.24	-0.69	0	4014.7	4014.7		18.67	HexNAc(5)Hex(6)	4	14	19100	10827	18.71		18	18.81	ms2_search_4_col_0_byonic_s(sample2) r(1)	D:\Data\20210316_NEB\Glycopeptides - 30min Gradient\byos_tmp\Byologics_30min.uXHbJ\ms2_search_4_col_0_byonic_s(sample2) r(1).byrslt	D:/Data/20210316_NEB/Glycopeptides - 30min Gradient/20210317_IO25cm_30min_NEB_Sample4_GlycoStt40K_400ng_Slot1-14_1_614.d	1							20210317_io25cm_30min_neb_sample4_glycostt40k_400ng_slot1-14_1_614.10827.10827.3			QTOF_HCD	1.137	NonReference	1	44950.3	5.23	600000			0.09
68676	sp|P13473|LAMP2_HUMAN Lysosome-associated membrane glycoprotein 2 OS=Homo sapiens GN=LAMP2 PE=1 SV=2	K.VASVININPnTTHSTGSCR.S	149000	149000		18.72	s(HCT116) r(2)	N10(NGlycan/1987.7138)	N	3				257	10	248	266	9e-09	3.2e-07	553.6	328	218.8	1339.24	1339.24	-2.21	0	4014.69	4014.7		18.71	HexNAc(5)Hex(6)	5	14	26800	11123	18.72		18	18.9	ms2_search_5_col_0_byonic_s(sample2) r(2)	D:\Data\20210316_NEB\Glycopeptides - 30min Gradient\byos_tmp\Byologics_30min.uXHbJ\ms2_search_5_col_0_byonic_s(sample2) r(2).byrslt	D:/Data/20210316_NEB/Glycopeptides - 30min Gradient/20210317_IO25cm_30min_NEB_Sample5_GlycoStt40K_400ng_Slot1-15_1_615.d	0							20210317_io25cm_30min_neb_sample5_glycostt40k_400ng_slot1-15_1_615.11123.11123.3			QTOF_HCD	1.113	NonReference	2	44950.3	5.23	600000			0.07
68667	sp|P13473|LAMP2_HUMAN Lysosome-associated membrane glycoprotein 2 OS=Homo sapiens GN=LAMP2 PE=1 SV=2	K.VASVININPnTTHSTGSCR.S	149000	149000		18.72	s(HCT116) r(2)	N10(NGlycan/1987.7138)	N	3				257	10	248	266	3.4e-12	1.2e-10	632.91	380.9	178.9	1339.24	1339.24	-2.78	0	4014.69	4014.7		18.69	HexNAc(5)Hex(6)	5	14	26800	11102	18.72		18	18.9	ms2_search_5_col_0_byonic_s(sample2) r(2)	D:\Data\20210316_NEB\Glycopeptides - 30min Gradient\byos_tmp\Byologics_30min.uXHbJ\ms2_search_5_col_0_byonic_s(sample2) r(2).byrslt	D:/Data/20210316_NEB/Glycopeptides - 30min Gradient/20210317_IO25cm_30min_NEB_Sample5_GlycoStt40K_400ng_Slot1-15_1_615.d	0							20210317_io25cm_30min_neb_sample5_glycostt40k_400ng_slot1-15_1_615.11102.11102.3			QTOF_HCD	1.143	NonReference	2	44950.3	5.23	600000
84262	sp|P13473|LAMP2_HUMAN Lysosome-associated membrane glycoprotein 2 OS=Homo sapiens GN=LAMP2 PE=1 SV=2	K.VASVININPnTTHSTGSCR.S	148000	148000		18.73	s(HCT116) r(3)	N10(NGlycan/1987.7138)	N	3				257	10	248	266	2.8e-08	1.2e-06	533.98	293.2	141	1339.24	1339.24	-1.44	0	4014.69	4014.7		18.74	HexNAc(5)Hex(6)	6	14	24800	10590	18.73		18.2	18.85	ms2_search_6_col_0_byonic_s(sample2) r(3)	D:\Data\20210316_NEB\Glycopeptides - 30min Gradient\byos_tmp\Byologics_30min.uXHbJ\ms2_search_6_col_0_byonic_s(sample2) r(3).byrslt	D:/Data/20210316_NEB/Glycopeptides - 30min Gradient/20210317_IO25cm_30min_NEB_Sample6_GlycoStt40K_400ng_Slot1-16_1_616.d	0							20210317_io25cm_30min_neb_sample6_glycostt40k_400ng_slot1-16_1_616.10590.10590.3			QTOF_HCD	1.118	NonReference	3	44950.3	5.23	600000			0.07
84250	sp|P13473|LAMP2_HUMAN Lysosome-associated membrane glycoprotein 2 OS=Homo sapiens GN=LAMP2 PE=1 SV=2	K.VASVININPnTTHSTGSCR.S	148000	148000		18.73	s(HCT116) r(3)	N10(NGlycan/1987.7138)	N	3				257	10	248	266	4.7e-08	2.1e-06	485.23	328.2	166.6	1339.24	1339.24	-0.84	0	4014.7	4014.7		18.72	HexNAc(5)Hex(6)	6	14	24800	10565	18.73		18.2	18.85	ms2_search_6_col_0_byonic_s(sample2) r(3)	D:\Data\20210316_NEB\Glycopeptides - 30min Gradient\byos_tmp\Byologics_30min.uXHbJ\ms2_search_6_col_0_byonic_s(sample2) r(3).byrslt	D:/Data/20210316_NEB/Glycopeptides - 30min Gradient/20210317_IO25cm_30min_NEB_Sample6_GlycoStt40K_400ng_Slot1-16_1_616.d	0							20210317_io25cm_30min_neb_sample6_glycostt40k_400ng_slot1-16_1_616.10565.10565.3			QTOF_HCD	1.135	NonReference	3	44950.3	5.23	600000
52570	sp|P13473|LAMP2_HUMAN Lysosome-associated membrane glycoprotein 2 OS=Homo sapiens GN=LAMP2 PE=1 SV=2	K.VASVININPnTTHSTGSCR.S	120000	120000		18.69	s(HCT116) r(1)	N10(NGlycan/1987.7138)	N	4				257	10	248	266	2.6e-07	9.7e-06	475.19	241.2	93.1	1004.68	1004.68	-0.54	0	4014.7	4014.7		18.72	HexNAc(5)Hex(6)	4	14	23200	10891	18.69		18.27	18.76	ms2_search_4_col_0_byonic_s(sample2) r(1)	D:\Data\20210316_NEB\Glycopeptides - 30min Gradient\byos_tmp\Byologics_30min.uXHbJ\ms2_search_4_col_0_byonic_s(sample2) r(1).byrslt	D:/Data/20210316_NEB/Glycopeptides - 30min Gradient/20210317_IO25cm_30min_NEB_Sample4_GlycoStt40K_400ng_Slot1-14_1_614.d	0							20210317_io25cm_30min_neb_sample4_glycostt40k_400ng_slot1-14_1_614.10891.10891.4			QTOF_HCD	1.007	NonReference	1	44950.3	5.23	500000			0.08
52550	sp|P13473|LAMP2_HUMAN Lysosome-associated membrane glycoprotein 2 OS=Homo sapiens GN=LAMP2 PE=1 SV=2	K.VASVININPnTTHSTGSCR.S	120000	120000		18.69	s(HCT116) r(1)	N10(NGlycan/1987.7138)	N	4				257	10	248	266	3.7e-06	0.00014	365.59	241.7	79.4	1004.68	1004.68	0.13	0	4014.7	4014.7		18.69	HexNAc(5)Hex(6)	4	14	23200	10853	18.69		18.27	18.76	ms2_search_4_col_0_byonic_s(sample2) r(1)	D:\Data\20210316_NEB\Glycopeptides - 30min Gradient\byos_tmp\Byologics_30min.uXHbJ\ms2_search_4_col_0_byonic_s(sample2) r(1).byrslt	D:/Data/20210316_NEB/Glycopeptides - 30min Gradient/20210317_IO25cm_30min_NEB_Sample4_GlycoStt40K_400ng_Slot1-14_1_614.d	0							20210317_io25cm_30min_neb_sample4_glycostt40k_400ng_slot1-14_1_614.10853.10853.4			QTOF_HCD	0.902	NonReference	1	44950.3	5.23	500000
52566	sp|P13473|LAMP2_HUMAN Lysosome-associated membrane glycoprotein 2 OS=Homo sapiens GN=LAMP2 PE=1 SV=2	K.VASVININPnTTHSTGSCR.S	120000	120000		18.69	s(HCT116) r(1)	N10(NGlycan/1987.7138)	N	4				257	10	248	266	7.2e-10	2.7e-08	592.21	374	154.9	1004.68	1004.68	-1.14	0	4014.69	4014.7		18.71	HexNAc(5)Hex(6)	4	14	23200	10880	18.69		18.27	18.76	ms2_search_4_col_0_byonic_s(sample2) r(1)	D:\Data\20210316_NEB\Glycopeptides - 30min Gradient\byos_tmp\Byologics_30min.uXHbJ\ms2_search_4_col_0_byonic_s(sample2) r(1).byrslt	D:/Data/20210316_NEB/Glycopeptides - 30min Gradient/20210317_IO25cm_30min_NEB_Sample4_GlycoStt40K_400ng_Slot1-14_1_614.d	0							20210317_io25cm_30min_neb_sample4_glycostt40k_400ng_slot1-14_1_614.10880.10880.4			QTOF_HCD	0.859	NonReference	1	44950.3	5.23	500000
52571	sp|P13473|LAMP2_HUMAN Lysosome-associated membrane glycoprotein 2 OS=Homo sapiens GN=LAMP2 PE=1 SV=2	K.VASVININPnTTHSTGSCR.S	120000	120000		18.69	s(HCT116) r(1)	N10(NGlycan/1987.7138)	N	4				257	10	248	266	2e-08	7.4e-07	528.35	339	83.6	1004.68	1004.68	-0.54	0	4014.7	4014.7		18.72	HexNAc(5)Hex(6)	4	14	23200	10892	18.69		18.27	18.76	ms2_search_4_col_0_byonic_s(sample2) r(1)	D:\Data\20210316_NEB\Glycopeptides - 30min Gradient\byos_tmp\Byologics_30min.uXHbJ\ms2_search_4_col_0_byonic_s(sample2) r(1).byrslt	D:/Data/20210316_NEB/Glycopeptides - 30min Gradient/20210317_IO25cm_30min_NEB_Sample4_GlycoStt40K_400ng_Slot1-14_1_614.d	0							20210317_io25cm_30min_neb_sample4_glycostt40k_400ng_slot1-14_1_614.10892.10892.4			QTOF_HCD	0.903	NonReference	1	44950.3	5.23	500000
68688	sp|P13473|LAMP2_HUMAN Lysosome-associated membrane glycoprotein 2 OS=Homo sapiens GN=LAMP2 PE=1 SV=2	K.VASVININPnTTHSTGSCR.S	141000	141000		18.72	s(HCT116) r(2)	N10(NGlycan/1987.7138)	N	4				257	10	248	266	1.4e-07	5e-06	550.74	338.1	103	1004.68	1004.68	0.43	0	4014.7	4014.7		18.73	HexNAc(5)Hex(6)	5	14	29200	11143	18.72		18.23	18.79	ms2_search_5_col_0_byonic_s(sample2) r(2)	D:\Data\20210316_NEB\Glycopeptides - 30min Gradient\byos_tmp\Byologics_30min.uXHbJ\ms2_search_5_col_0_byonic_s(sample2) r(2).byrslt	D:/Data/20210316_NEB/Glycopeptides - 30min Gradient/20210317_IO25cm_30min_NEB_Sample5_GlycoStt40K_400ng_Slot1-15_1_615.d	0							20210317_io25cm_30min_neb_sample5_glycostt40k_400ng_slot1-15_1_615.11143.11143.4			QTOF_HCD	1.004	NonReference	2	44950.3	5.23	600000			0.07
68686	sp|P13473|LAMP2_HUMAN Lysosome-associated membrane glycoprotein 2 OS=Homo sapiens GN=LAMP2 PE=1 SV=2	K.VASVININPnTTHSTGSCR.S	141000	141000		18.72	s(HCT116) r(2)	N10(NGlycan/1987.7138)	N	4				257	10	248	266	1.6e-12	5.6e-11	659.68	429.7	156	1004.68	1004.68	0.43	0	4014.7	4014.7		18.72	HexNAc(5)Hex(6)	5	14	29200	11140	18.72		18.23	18.79	ms2_search_5_col_0_byonic_s(sample2) r(2)	D:\Data\20210316_NEB\Glycopeptides - 30min Gradient\byos_tmp\Byologics_30min.uXHbJ\ms2_search_5_col_0_byonic_s(sample2) r(2).byrslt	D:/Data/20210316_NEB/Glycopeptides - 30min Gradient/20210317_IO25cm_30min_NEB_Sample5_GlycoStt40K_400ng_Slot1-15_1_615.d	0							20210317_io25cm_30min_neb_sample5_glycostt40k_400ng_slot1-15_1_615.11140.11140.4			QTOF_HCD	0.906	NonReference	2	44950.3	5.23	600000
68687	sp|P13473|LAMP2_HUMAN Lysosome-associated membrane glycoprotein 2 OS=Homo sapiens GN=LAMP2 PE=1 SV=2	K.VASVININPnTTHSTGSCR.S	141000	141000		18.72	s(HCT116) r(2)	N10(NGlycan/1987.7138)	N	4				257	10	248	266	3.3e-08	1.2e-06	551.78	328.6	58.7	1004.68	1004.68	0.43	0	4014.7	4014.7		18.72	HexNAc(5)Hex(6)	5	14	29200	11141	18.72		18.23	18.79	ms2_search_5_col_0_byonic_s(sample2) r(2)	D:\Data\20210316_NEB\Glycopeptides - 30min Gradient\byos_tmp\Byologics_30min.uXHbJ\ms2_search_5_col_0_byonic_s(sample2) r(2).byrslt	D:/Data/20210316_NEB/Glycopeptides - 30min Gradient/20210317_IO25cm_30min_NEB_Sample5_GlycoStt40K_400ng_Slot1-15_1_615.d	0							20210317_io25cm_30min_neb_sample5_glycostt40k_400ng_slot1-15_1_615.11141.11141.4			QTOF_HCD	0.859	NonReference	2	44950.3	5.23	600000
68694	sp|P13473|LAMP2_HUMAN Lysosome-associated membrane glycoprotein 2 OS=Homo sapiens GN=LAMP2 PE=1 SV=2	K.VASVININPnTTHSTGSCR.S	141000	141000		18.72	s(HCT116) r(2)	N10(NGlycan/1987.7138)	N	4				257	10	248	266	4.5e-07	1.6e-05	504.6	300.9	140.8	1004.68	1004.68	0.43	0	4014.7	4014.7		18.73	HexNAc(5)Hex(6)	5	14	29200	11154	18.72		18.23	18.79	ms2_search_5_col_0_byonic_s(sample2) r(2)	D:\Data\20210316_NEB\Glycopeptides - 30min Gradient\byos_tmp\Byologics_30min.uXHbJ\ms2_search_5_col_0_byonic_s(sample2) r(2).byrslt	D:/Data/20210316_NEB/Glycopeptides - 30min Gradient/20210317_IO25cm_30min_NEB_Sample5_GlycoStt40K_400ng_Slot1-15_1_615.d	0							20210317_io25cm_30min_neb_sample5_glycostt40k_400ng_slot1-15_1_615.11154.11154.4			QTOF_HCD	1.004	NonReference	2	44950.3	5.23	600000
84283	sp|P13473|LAMP2_HUMAN Lysosome-associated membrane glycoprotein 2 OS=Homo sapiens GN=LAMP2 PE=1 SV=2	K.VASVININPnTTHSTGSCR.S	112000	112000		18.73	s(HCT116) r(3)	N10(NGlycan/1987.7138)	N	4				257	10	248	266	3.5e-06	0.00016	385.73	201.4	138.6	1004.68	1004.68	-1.63	0	4014.69	4014.7		18.76	HexNAc(5)Hex(6)	6	14	23100	10622	18.73		18.32	18.8	ms2_search_6_col_0_byonic_s(sample2) r(3)	D:\Data\20210316_NEB\Glycopeptides - 30min Gradient\byos_tmp\Byologics_30min.uXHbJ\ms2_search_6_col_0_byonic_s(sample2) r(3).byrslt	D:/Data/20210316_NEB/Glycopeptides - 30min Gradient/20210317_IO25cm_30min_NEB_Sample6_GlycoStt40K_400ng_Slot1-16_1_616.d	0							20210317_io25cm_30min_neb_sample6_glycostt40k_400ng_slot1-16_1_616.10622.10622.4			QTOF_HCD	0.86	NonReference	3	44950.3	5.23	500000			0.07
84260	sp|P13473|LAMP2_HUMAN Lysosome-associated membrane glycoprotein 2 OS=Homo sapiens GN=LAMP2 PE=1 SV=2	K.VASVININPnTTHSTGSCR.S	112000	112000		18.73	s(HCT116) r(3)	N10(NGlycan/1987.7138)	N	4				257	10	248	266	5.8e-07	2.6e-05	371.87	269.4	49.8	1004.68	1004.68	-1.01	0	4014.7	4014.7		18.73	HexNAc(5)Hex(6)	6	14	23100	10580	18.73		18.32	18.8	ms2_search_6_col_0_byonic_s(sample2) r(3)	D:\Data\20210316_NEB\Glycopeptides - 30min Gradient\byos_tmp\Byologics_30min.uXHbJ\ms2_search_6_col_0_byonic_s(sample2) r(3).byrslt	D:/Data/20210316_NEB/Glycopeptides - 30min Gradient/20210317_IO25cm_30min_NEB_Sample6_GlycoStt40K_400ng_Slot1-16_1_616.d	0							20210317_io25cm_30min_neb_sample6_glycostt40k_400ng_slot1-16_1_616.10580.10580.4			QTOF_HCD	0.859	NonReference	3	44950.3	5.23	500000
84284	sp|P13473|LAMP2_HUMAN Lysosome-associated membrane glycoprotein 2 OS=Homo sapiens GN=LAMP2 PE=1 SV=2	K.VASVININPnTTHSTGSCR.S	112000	112000		18.73	s(HCT116) r(3)	N10(NGlycan/1987.7138)	N	4				257	10	248	266	1.7e-07	7.6e-06	467.66	319.7	78.5	1004.68	1004.68	-1.63	0	4014.69	4014.7		18.77	HexNAc(5)Hex(6)	6	14	23100	10625	18.73		18.32	18.8	ms2_search_6_col_0_byonic_s(sample2) r(3)	D:\Data\20210316_NEB\Glycopeptides - 30min Gradient\byos_tmp\Byologics_30min.uXHbJ\ms2_search_6_col_0_byonic_s(sample2) r(3).byrslt	D:/Data/20210316_NEB/Glycopeptides - 30min Gradient/20210317_IO25cm_30min_NEB_Sample6_GlycoStt40K_400ng_Slot1-16_1_616.d	0							20210317_io25cm_30min_neb_sample6_glycostt40k_400ng_slot1-16_1_616.10625.10625.4			QTOF_HCD	0.907	NonReference	3	44950.3	5.23	500000
51835	sp|P13473|LAMP2_HUMAN Lysosome-associated membrane glycoprotein 2 OS=Homo sapiens GN=LAMP2 PE=1 SV=2	R.VQPFnVTQGK.Y	45700	45700		16.67	s(HCT116) r(1)	N5(NGlycan/1987.7138)	N	3				356	5	352	361	0.01	0.29	241.14	72	72	1035.78	1035.78	0.69	0	3104.31	3104.31		16.71	HexNAc(5)Hex(6)	4	14	8270	8821	16.67		16.33	16.77	ms2_search_4_col_0_byonic_s(sample2) r(1)	D:\Data\20210316_NEB\Glycopeptides - 30min Gradient\byos_tmp\Byologics_30min.uXHbJ\ms2_search_4_col_0_byonic_s(sample2) r(1).byrslt	D:/Data/20210316_NEB/Glycopeptides - 30min Gradient/20210317_IO25cm_30min_NEB_Sample4_GlycoStt40K_400ng_Slot1-14_1_614.d	1							20210317_io25cm_30min_neb_sample4_glycostt40k_400ng_slot1-14_1_614.8821.8821.3			QTOF_HCD	1.022	NonReference	1	44950.3	5.23	200000			0.07
67965	sp|P13473|LAMP2_HUMAN Lysosome-associated membrane glycoprotein 2 OS=Homo sapiens GN=LAMP2 PE=1 SV=2	R.VQPFnVTQGK.Y	50800	50800		16.72	s(HCT116) r(2)	N5(NGlycan/1987.7138)	N	3				356	5	352	361	5.6e-06	0.0002	463.74	158.6	158.6	1035.78	1035.78	-0.39	0	3104.31	3104.31		16.73	HexNAc(5)Hex(6)	5	14	9240	9017	16.72		16.37	16.81	ms2_search_5_col_0_byonic_s(sample2) r(2)	D:\Data\20210316_NEB\Glycopeptides - 30min Gradient\byos_tmp\Byologics_30min.uXHbJ\ms2_search_5_col_0_byonic_s(sample2) r(2).byrslt	D:/Data/20210316_NEB/Glycopeptides - 30min Gradient/20210317_IO25cm_30min_NEB_Sample5_GlycoStt40K_400ng_Slot1-15_1_615.d	1							20210317_io25cm_30min_neb_sample5_glycostt40k_400ng_slot1-15_1_615.9017.9017.3			QTOF_HCD	1.027	NonReference	2	44950.3	5.23	200000			0.07
51110	sp|P20645|MPRD_HUMAN Cation-dependent mannose-6-phosphate receptor OS=Homo sapiens GN=M6PR PE=1 SV=1	R.EAGnHTSGAGLVQINK.S	140000	140000		13.29	s(HCT116) r(1)	N4(NGlycan/1987.7138)	N	3				83	4	80	95	1.6e-08	5.8e-07	510.04	276.8	100.1	1195.18	1195.18	0.08	0	3582.52	3582.52		13.29	HexNAc(5)Hex(6)	4	146	20800	5865	13.29		12.92	14.47	ms2_search_4_col_0_byonic_s(sample2) r(1)	D:\Data\20210316_NEB\Glycopeptides - 30min Gradient\byos_tmp\Byologics_30min.uXHbJ\ms2_search_4_col_0_byonic_s(sample2) r(1).byrslt	D:/Data/20210316_NEB/Glycopeptides - 30min Gradient/20210317_IO25cm_30min_NEB_Sample4_GlycoStt40K_400ng_Slot1-14_1_614.d	1							20210317_io25cm_30min_neb_sample4_glycostt40k_400ng_slot1-14_1_614.5865.5865.3			QTOF_HCD	1.058	NonReference	1	30985	5.47	600000			0.06
67295	sp|P20645|MPRD_HUMAN Cation-dependent mannose-6-phosphate receptor OS=Homo sapiens GN=M6PR PE=1 SV=1	R.EAGnHTSGAGLVQINK.S	127000	127000		13.34	s(HCT116) r(2)	N4(NGlycan/1987.7138)	N	3				83	4	80	95	8.3e-08	3e-06	501.21	229.6	96.7	1195.18	1195.18	1.55	0	3582.53	3582.52		13.37	HexNAc(5)Hex(6)	5	146	24500	6028	13.34		13.17	14.22	ms2_search_5_col_0_byonic_s(sample2) r(2)	D:\Data\20210316_NEB\Glycopeptides - 30min Gradient\byos_tmp\Byologics_30min.uXHbJ\ms2_search_5_col_0_byonic_s(sample2) r(2).byrslt	D:/Data/20210316_NEB/Glycopeptides - 30min Gradient/20210317_IO25cm_30min_NEB_Sample5_GlycoStt40K_400ng_Slot1-15_1_615.d	0							20210317_io25cm_30min_neb_sample5_glycostt40k_400ng_slot1-15_1_615.6028.6028.3			QTOF_HCD	1.088	NonReference	2	30985	5.47	500000			0.06
67288	sp|P20645|MPRD_HUMAN Cation-dependent mannose-6-phosphate receptor OS=Homo sapiens GN=M6PR PE=1 SV=1	R.EAGnHTSGAGLVQINK.S	127000	127000		13.34	s(HCT116) r(2)	N4(NGlycan/1987.7138)	N	3				83	4	80	95	8.8e-11	3.2e-09	638.67	342.9	117.5	1195.18	1195.18	-1.15	0	3582.52	3582.52		13.33	HexNAc(5)Hex(6)	5	146	24500	5992	13.34		13.17	14.22	ms2_search_5_col_0_byonic_s(sample2) r(2)	D:\Data\20210316_NEB\Glycopeptides - 30min Gradient\byos_tmp\Byologics_30min.uXHbJ\ms2_search_5_col_0_byonic_s(sample2) r(2).byrslt	D:/Data/20210316_NEB/Glycopeptides - 30min Gradient/20210317_IO25cm_30min_NEB_Sample5_GlycoStt40K_400ng_Slot1-15_1_615.d	0							20210317_io25cm_30min_neb_sample5_glycostt40k_400ng_slot1-15_1_615.5992.5992.3			QTOF_HCD	1.055	NonReference	2	30985	5.47	500000
82764	sp|P20645|MPRD_HUMAN Cation-dependent mannose-6-phosphate receptor OS=Homo sapiens GN=M6PR PE=1 SV=1	R.EAGnHTSGAGLVQINK.S	78700	78700		13.31	s(HCT116) r(3)	N4(NGlycan/1987.7138)	N	3				83	4	80	95	1.5e-09	6.6e-08	588.54	366.3	109.4	1195.18	1195.18	-0.24	0	3582.52	3582.52		13.3	HexNAc(5)Hex(6)	6	146	18800	5707	13.31		13.15	13.47	ms2_search_6_col_0_byonic_s(sample2) r(3)	D:\Data\20210316_NEB\Glycopeptides - 30min Gradient\byos_tmp\Byologics_30min.uXHbJ\ms2_search_6_col_0_byonic_s(sample2) r(3).byrslt	D:/Data/20210316_NEB/Glycopeptides - 30min Gradient/20210317_IO25cm_30min_NEB_Sample6_GlycoStt40K_400ng_Slot1-16_1_616.d	1							20210317_io25cm_30min_neb_sample6_glycostt40k_400ng_slot1-16_1_616.5707.5707.3			QTOF_HCD	1.059	NonReference	3	30985	5.47	300000			0.06
51117	sp|P20645|MPRD_HUMAN Cation-dependent mannose-6-phosphate receptor OS=Homo sapiens GN=M6PR PE=1 SV=1	R.EAGnHTSGAGLVQINK.S	31300	31300		13.29	s(HCT116) r(1)	N4(NGlycan/1987.7138)	N	4				83	4	80	95	0.0036	0.12	325.91	169.7	35.7	896.653	896.637	16.99	0	3582.58	3582.52		13.34	HexNAc(5)Hex(6)	4	146	8330	5907	13.29		13.24	13.87	ms2_search_4_col_0_byonic_s(sample2) r(1)	D:\Data\20210316_NEB\Glycopeptides - 30min Gradient\byos_tmp\Byologics_30min.uXHbJ\ms2_search_4_col_0_byonic_s(sample2) r(1).byrslt	D:/Data/20210316_NEB/Glycopeptides - 30min Gradient/20210317_IO25cm_30min_NEB_Sample4_GlycoStt40K_400ng_Slot1-14_1_614.d	1							20210317_io25cm_30min_neb_sample4_glycostt40k_400ng_slot1-14_1_614.5907.5907.4			QTOF_HCD	0.967	NonReference	1	30985	5.47	100000			0.06
67293	sp|P20645|MPRD_HUMAN Cation-dependent mannose-6-phosphate receptor OS=Homo sapiens GN=M6PR PE=1 SV=1	R.EAGnHTSGAGLVQINK.S	34100	34100		13.34	s(HCT116) r(2)	N4(NGlycan/1987.7138)	N	4				83	4	80	95	1.1e-10	3.8e-09	637.66	372.1	55	896.634	896.637	-3.4	0	3582.51	3582.52		13.36	HexNAc(5)Hex(6)	5	146	10700	6018	13.34		13.29	13.38	ms2_search_5_col_0_byonic_s(sample2) r(2)	D:\Data\20210316_NEB\Glycopeptides - 30min Gradient\byos_tmp\Byologics_30min.uXHbJ\ms2_search_5_col_0_byonic_s(sample2) r(2).byrslt	D:/Data/20210316_NEB/Glycopeptides - 30min Gradient/20210317_IO25cm_30min_NEB_Sample5_GlycoStt40K_400ng_Slot1-15_1_615.d	1							20210317_io25cm_30min_neb_sample5_glycostt40k_400ng_slot1-15_1_615.6018.6018.4			QTOF_HCD	0.965	NonReference	2	30985	5.47	100000			0.06
82767	sp|P20645|MPRD_HUMAN Cation-dependent mannose-6-phosphate receptor OS=Homo sapiens GN=M6PR PE=1 SV=1	R.EAGnHTSGAGLVQINK.S	31000	31000		13.31	s(HCT116) r(3)	N4(NGlycan/1987.7138)	N	4				83	4	80	95	2.7e-12	1.2e-10	738.22	378.5	110.3	896.634	896.637	-3.26	0	3582.51	3582.52		13.33	HexNAc(5)Hex(6)	6	146	8440	5726	13.31		13.26	13.38	ms2_search_6_col_0_byonic_s(sample2) r(3)	D:\Data\20210316_NEB\Glycopeptides - 30min Gradient\byos_tmp\Byologics_30min.uXHbJ\ms2_search_6_col_0_byonic_s(sample2) r(3).byrslt	D:/Data/20210316_NEB/Glycopeptides - 30min Gradient/20210317_IO25cm_30min_NEB_Sample6_GlycoStt40K_400ng_Slot1-16_1_616.d	1							20210317_io25cm_30min_neb_sample6_glycostt40k_400ng_slot1-16_1_616.5726.5726.4			QTOF_HCD	0.966	NonReference	3	30985	5.47	100000			0.06
84537	sp|P21589|5NTD_HUMAN 5'-nucleotidase OS=Homo sapiens GN=NT5E PE=1 SV=1	R.IKLDnYSTQELGK.T	64700	64700		19.45	s(HCT116) r(3)	N5(NGlycan/1987.7138)	N	3				333	5	329	341	0.011	0.33	278.22	61.3	61.3	1166.18	1166.17	1.09	0	3495.51	3495.5		19.48	HexNAc(5)Hex(6)	6	374	7740	11305	19.45		19.15	19.99	ms2_search_6_col_0_byonic_s(sample2) r(3)	D:\Data\20210316_NEB\Glycopeptides - 30min Gradient\byos_tmp\Byologics_30min.uXHbJ\ms2_search_6_col_0_byonic_s(sample2) r(3).byrslt	D:/Data/20210316_NEB/Glycopeptides - 30min Gradient/20210317_IO25cm_30min_NEB_Sample6_GlycoStt40K_400ng_Slot1-16_1_616.d	1							20210317_io25cm_30min_neb_sample6_glycostt40k_400ng_slot1-16_1_616.11305.11305.3			QTOF_HCD	1.088	NonReference	3	63357.2	6.6	300000			0.04
71367	sp|P25391|LAMA1_HUMAN Laminin subunit alpha-1 OS=Homo sapiens GN=LAMA1 PE=1 SV=2	K.MLEEnLSR.N	66200	66200		26.14	s(HCT116) r(2)	N5(NGlycan/1987.7138)	N	2				2094	5	2090	2097	0.67	0.96	154.31	1.8	1.8	1490.1	1490.1	-5.67	0	2978.18	2978.19		26.25	HexNAc(5)Hex(6)	5	1736	5000	18749	26.14		26	26.6	ms2_search_5_col_0_byonic_s(sample2) r(2)	D:\Data\20210316_NEB\Glycopeptides - 30min Gradient\byos_tmp\Byologics_30min.uXHbJ\ms2_search_5_col_0_byonic_s(sample2) r(2).byrslt	D:/Data/20210316_NEB/Glycopeptides - 30min Gradient/20210317_IO25cm_30min_NEB_Sample5_GlycoStt40K_400ng_Slot1-15_1_615.d	1							20210317_io25cm_30min_neb_sample5_glycostt40k_400ng_slot1-15_1_615.18749.18749.2			QTOF_HCD	1.37	NonReference	2	336915	5.9	200000			0.1
51017	sp|P26006|ITA3_HUMAN Integrin alpha-3 OS=Homo sapiens GN=ITGA3 PE=1 SV=5	R.MnITVK.N	49200	49200		12.96	s(HCT116) r(1)	N2(NGlycan/1987.7138)	N	3				107	2	106	111	0.0014	0.049	319.44	100.9	100.9	898.374	898.375	-0.88	0	2692.1	2692.1		12.96	HexNAc(5)Hex(6)	4	6	9260	5633	12.96		12.78	13.13	ms2_search_4_col_0_byonic_s(sample2) r(1)	D:\Data\20210316_NEB\Glycopeptides - 30min Gradient\byos_tmp\Byologics_30min.uXHbJ\ms2_search_4_col_0_byonic_s(sample2) r(1).byrslt	D:/Data/20210316_NEB/Glycopeptides - 30min Gradient/20210317_IO25cm_30min_NEB_Sample4_GlycoStt40K_400ng_Slot1-14_1_614.d	1							20210317_io25cm_30min_neb_sample4_glycostt40k_400ng_slot1-14_1_614.5633.5633.3			QTOF_HCD	0.973	NonReference	1	116591	6.31	200000			0.07
67198	sp|P26006|ITA3_HUMAN Integrin alpha-3 OS=Homo sapiens GN=ITGA3 PE=1 SV=5	R.MnITVK.N	135000	135000		13.01	s(HCT116) r(2)	N2(NGlycan/1987.7138)	N	3				107	2	106	111	0.0006	0.021	364.01	91.2	91.2	898.375	898.375	0.1	0	2692.1	2692.1		13.01	HexNAc(5)Hex(6)	5	6	27700	5738	13.01		12.52	13.15	ms2_search_5_col_0_byonic_s(sample2) r(2)	D:\Data\20210316_NEB\Glycopeptides - 30min Gradient\byos_tmp\Byologics_30min.uXHbJ\ms2_search_5_col_0_byonic_s(sample2) r(2).byrslt	D:/Data/20210316_NEB/Glycopeptides - 30min Gradient/20210317_IO25cm_30min_NEB_Sample5_GlycoStt40K_400ng_Slot1-15_1_615.d	0							20210317_io25cm_30min_neb_sample5_glycostt40k_400ng_slot1-15_1_615.5738.5738.3			QTOF_HCD	0.969	NonReference	2	116591	6.31	400000			0.06
67188	sp|P26006|ITA3_HUMAN Integrin alpha-3 OS=Homo sapiens GN=ITGA3 PE=1 SV=5	R.MnITVK.N	135000	135000		13.01	s(HCT116) r(2)	N2(NGlycan/1987.7138)	N	3				107	2	106	111	0.00059	0.021	379.72	58.2	58.2	898.375	898.375	-0.5	0	2692.1	2692.1		12.99	HexNAc(5)Hex(6)	5	6	27700	5719	13.01		12.52	13.15	ms2_search_5_col_0_byonic_s(sample2) r(2)	D:\Data\20210316_NEB\Glycopeptides - 30min Gradient\byos_tmp\Byologics_30min.uXHbJ\ms2_search_5_col_0_byonic_s(sample2) r(2).byrslt	D:/Data/20210316_NEB/Glycopeptides - 30min Gradient/20210317_IO25cm_30min_NEB_Sample5_GlycoStt40K_400ng_Slot1-15_1_615.d	0							20210317_io25cm_30min_neb_sample5_glycostt40k_400ng_slot1-15_1_615.5719.5719.3			QTOF_HCD	0.985	NonReference	2	116591	6.31	400000
82664	sp|P26006|ITA3_HUMAN Integrin alpha-3 OS=Homo sapiens GN=ITGA3 PE=1 SV=5	R.MnITVK.N	50600	50600		12.98	s(HCT116) r(3)	N2(NGlycan/1987.7138)	N	3				107	2	106	111	0.001	0.043	337.22	78	78	898.373	898.375	-1.79	0	2692.1	2692.1		13	HexNAc(5)Hex(6)	6	6	8030	5491	12.98		12.52	13.12	ms2_search_6_col_0_byonic_s(sample2) r(3)	D:\Data\20210316_NEB\Glycopeptides - 30min Gradient\byos_tmp\Byologics_30min.uXHbJ\ms2_search_6_col_0_byonic_s(sample2) r(3).byrslt	D:/Data/20210316_NEB/Glycopeptides - 30min Gradient/20210317_IO25cm_30min_NEB_Sample6_GlycoStt40K_400ng_Slot1-16_1_616.d	1							20210317_io25cm_30min_neb_sample6_glycostt40k_400ng_slot1-16_1_616.5491.5491.3			QTOF_HCD	0.985	NonReference	3	116591	6.31	200000			0.07
51020	sp|P26006|ITA3_HUMAN Integrin alpha-3 OS=Homo sapiens GN=ITGA3 PE=1 SV=5	R.MnITVK.N	55700	55700		12.96	s(HCT116) r(1)	N2(NGlycan/1987.7138)	N	2				107	2	106	111	0.05	0.67	249.24	17.5	17.5	1347.05	1347.06	-3.19	0	2692.09	2692.1		12.98	HexNAc(5)Hex(6)	4	6	5360	5646	12.96		11.64	13.13	ms2_search_4_col_0_byonic_s(sample2) r(1)	D:\Data\20210316_NEB\Glycopeptides - 30min Gradient\byos_tmp\Byologics_30min.uXHbJ\ms2_search_4_col_0_byonic_s(sample2) r(1).byrslt	D:/Data/20210316_NEB/Glycopeptides - 30min Gradient/20210317_IO25cm_30min_NEB_Sample4_GlycoStt40K_400ng_Slot1-14_1_614.d	1							20210317_io25cm_30min_neb_sample4_glycostt40k_400ng_slot1-14_1_614.5646.5646.2			QTOF_HCD	1.275	NonReference	1	116591	6.31	200000			0.08
67195	sp|P26006|ITA3_HUMAN Integrin alpha-3 OS=Homo sapiens GN=ITGA3 PE=1 SV=5	R.MnITVK.N	107000	107000		13.01	s(HCT116) r(2)	N2(NGlycan/1987.7138)	N	2				107	2	106	111	0.00067	0.023	359.08	63	63	1347.05	1347.06	-3.51	0	2692.09	2692.1		13.01	HexNAc(5)Hex(6)	5	6	15200	5734	13.01		11.83	13.27	ms2_search_5_col_0_byonic_s(sample2) r(2)	D:\Data\20210316_NEB\Glycopeptides - 30min Gradient\byos_tmp\Byologics_30min.uXHbJ\ms2_search_5_col_0_byonic_s(sample2) r(2).byrslt	D:/Data/20210316_NEB/Glycopeptides - 30min Gradient/20210317_IO25cm_30min_NEB_Sample5_GlycoStt40K_400ng_Slot1-15_1_615.d	0							20210317_io25cm_30min_neb_sample5_glycostt40k_400ng_slot1-15_1_615.5734.5734.2			QTOF_HCD	1.279	NonReference	2	116591	6.31	400000			0.07
67191	sp|P26006|ITA3_HUMAN Integrin alpha-3 OS=Homo sapiens GN=ITGA3 PE=1 SV=5	R.MnITVK.N	107000	107000		13.01	s(HCT116) r(2)	N2(NGlycan/1987.7138)	N	2				107	2	106	111	0.00059	0.021	343.53	63.2	63.2	1347.05	1347.06	-3.51	0	2692.09	2692.1		13	HexNAc(5)Hex(6)	5	6	15200	5727	13.01		11.83	13.27	ms2_search_5_col_0_byonic_s(sample2) r(2)	D:\Data\20210316_NEB\Glycopeptides - 30min Gradient\byos_tmp\Byologics_30min.uXHbJ\ms2_search_5_col_0_byonic_s(sample2) r(2).byrslt	D:/Data/20210316_NEB/Glycopeptides - 30min Gradient/20210317_IO25cm_30min_NEB_Sample5_GlycoStt40K_400ng_Slot1-15_1_615.d	0							20210317_io25cm_30min_neb_sample5_glycostt40k_400ng_slot1-15_1_615.5727.5727.2			QTOF_HCD	1.28	NonReference	2	116591	6.31	400000
52695	sp|P26006|ITA3_HUMAN Integrin alpha-3 OS=Homo sapiens GN=ITGA3 PE=1 SV=5	K.nITIVTGAPR.H	119000	119000		18.67	s(HCT116) r(1)	N1(NGlycan/1987.7138)	N	3				265	1	265	274	0.012	0.32	303.78	88.2	88.2	1010.45	1010.44	2.64	0	3028.32	3028.31		19.05	HexNAc(5)Hex(6)	4	6	5380	11221	18.67		17.76	19.55	ms2_search_4_col_0_byonic_s(sample2) r(1)	D:\Data\20210316_NEB\Glycopeptides - 30min Gradient\byos_tmp\Byologics_30min.uXHbJ\ms2_search_4_col_0_byonic_s(sample2) r(1).byrslt	D:/Data/20210316_NEB/Glycopeptides - 30min Gradient/20210317_IO25cm_30min_NEB_Sample4_GlycoStt40K_400ng_Slot1-14_1_614.d	0							20210317_io25cm_30min_neb_sample4_glycostt40k_400ng_slot1-14_1_614.11221.11221.3			QTOF_HCD	1.012	NonReference	1	116591	6.31	500000			0.08
52539	sp|P26006|ITA3_HUMAN Integrin alpha-3 OS=Homo sapiens GN=ITGA3 PE=1 SV=5	K.nITIVTGAPR.H	119000	119000		18.67	s(HCT116) r(1)	N1(NGlycan/1987.7138)	N	3				265	1	265	274	0.16	0.88	211.09	38.7	38.7	1010.44	1010.44	-1.41	0	3028.31	3028.31		18.67	HexNAc(5)Hex(6)	4	6	5380	10829	18.67		17.76	19.55	ms2_search_4_col_0_byonic_s(sample2) r(1)	D:\Data\20210316_NEB\Glycopeptides - 30min Gradient\byos_tmp\Byologics_30min.uXHbJ\ms2_search_4_col_0_byonic_s(sample2) r(1).byrslt	D:/Data/20210316_NEB/Glycopeptides - 30min Gradient/20210317_IO25cm_30min_NEB_Sample4_GlycoStt40K_400ng_Slot1-14_1_614.d	0							20210317_io25cm_30min_neb_sample4_glycostt40k_400ng_slot1-14_1_614.10829.10829.3			QTOF_HCD	1.029	NonReference	1	116591	6.31	500000
68666	sp|P26006|ITA3_HUMAN Integrin alpha-3 OS=Homo sapiens GN=ITGA3 PE=1 SV=5	K.nITIVTGAPR.H	189000	189000		19.04	s(HCT116) r(2)	N1(NGlycan/1987.7138)	N	3				265	1	265	274	0.067	0.73	273.74	13	13	1010.44	1010.44	-0.51	0	3028.31	3028.31		18.69	HexNAc(5)Hex(6)	5	6	9880	11097	19.04		18.11	20.43	ms2_search_5_col_0_byonic_s(sample2) r(2)	D:\Data\20210316_NEB\Glycopeptides - 30min Gradient\byos_tmp\Byologics_30min.uXHbJ\ms2_search_5_col_0_byonic_s(sample2) r(2).byrslt	D:/Data/20210316_NEB/Glycopeptides - 30min Gradient/20210317_IO25cm_30min_NEB_Sample5_GlycoStt40K_400ng_Slot1-15_1_615.d	1							20210317_io25cm_30min_neb_sample5_glycostt40k_400ng_slot1-15_1_615.11097.11097.3			QTOF_HCD	1.008	NonReference	2	116591	6.31	800000			0.17
84392	sp|P26006|ITA3_HUMAN Integrin alpha-3 OS=Homo sapiens GN=ITGA3 PE=1 SV=5	K.nITIVTGAPR.H	85700	85700		18.71	s(HCT116) r(3)	N1(NGlycan/1987.7138)	N	3				265	1	265	274	0.0035	0.13	301.01	106	106	1010.45	1010.44	0.99	0	3028.31	3028.31		19.08	HexNAc(5)Hex(6)	6	6	4740	10930	18.71		18.02	19.17	ms2_search_6_col_0_byonic_s(sample2) r(3)	D:\Data\20210316_NEB\Glycopeptides - 30min Gradient\byos_tmp\Byologics_30min.uXHbJ\ms2_search_6_col_0_byonic_s(sample2) r(3).byrslt	D:/Data/20210316_NEB/Glycopeptides - 30min Gradient/20210317_IO25cm_30min_NEB_Sample6_GlycoStt40K_400ng_Slot1-16_1_616.d	1							20210317_io25cm_30min_neb_sample6_glycostt40k_400ng_slot1-16_1_616.10930.10930.3			QTOF_HCD	1.013	NonReference	3	116591	6.31	300000			0.08
68828	sp|P26006|ITA3_HUMAN Integrin alpha-3 OS=Homo sapiens GN=ITGA3 PE=1 SV=5	K.nITIVTGAPR.H	29300	29300		19.04	s(HCT116) r(2)	N1(NGlycan/1987.7138)	N	2				265	1	265	274	0.061	0.7	209.91	36.4	36.4	1515.15	1515.16	-6.17	0	3028.29	3028.31		19.08	HexNAc(5)Hex(6)	5	6	3700	11487	19.04		18.62	19.11	ms2_search_5_col_0_byonic_s(sample2) r(2)	D:\Data\20210316_NEB\Glycopeptides - 30min Gradient\byos_tmp\Byologics_30min.uXHbJ\ms2_search_5_col_0_byonic_s(sample2) r(2).byrslt	D:/Data/20210316_NEB/Glycopeptides - 30min Gradient/20210317_IO25cm_30min_NEB_Sample5_GlycoStt40K_400ng_Slot1-15_1_615.d	0							20210317_io25cm_30min_neb_sample5_glycostt40k_400ng_slot1-15_1_615.11487.11487.2			QTOF_HCD	1.366	NonReference	2	116591	6.31	100000			0.09
68816	sp|P26006|ITA3_HUMAN Integrin alpha-3 OS=Homo sapiens GN=ITGA3 PE=1 SV=5	K.nITIVTGAPR.H	29300	29300		19.04	s(HCT116) r(2)	N1(NGlycan/1987.7138)	N	2				265	1	265	274	0.08	0.76	184.1	25.5	25.5	1515.16	1515.16	-2.88	0	3028.3	3028.31		19.06	HexNAc(5)Hex(6)	5	6	3700	11465	19.04		18.62	19.11	ms2_search_5_col_0_byonic_s(sample2) r(2)	D:\Data\20210316_NEB\Glycopeptides - 30min Gradient\byos_tmp\Byologics_30min.uXHbJ\ms2_search_5_col_0_byonic_s(sample2) r(2).byrslt	D:/Data/20210316_NEB/Glycopeptides - 30min Gradient/20210317_IO25cm_30min_NEB_Sample5_GlycoStt40K_400ng_Slot1-15_1_615.d	0							20210317_io25cm_30min_neb_sample5_glycostt40k_400ng_slot1-15_1_615.11465.11465.2			QTOF_HCD	1.359	NonReference	2	116591	6.31	100000
59967	sp|P26006|ITA3_HUMAN Integrin alpha-3 OS=Homo sapiens GN=ITGA3 PE=1 SV=5	R.AHCVWLECPIPDAPVVTnVTVK.A	425000	425000		38.33	s(HCT116) r(1)	N18(NGlycan/1987.7138)	N	4				926	18	909	930	9.6e-12	3.6e-10	610.41	391.1	391.1	1124	1124	0.61	0	4491.97	4491.97		38.31	HexNAc(5)Hex(6)	4	6	79300	31227	38.33		38.05	38.59	ms2_search_4_col_0_byonic_s(sample2) r(1)	D:\Data\20210316_NEB\Glycopeptides - 30min Gradient\byos_tmp\Byologics_30min.uXHbJ\ms2_search_4_col_0_byonic_s(sample2) r(1).byrslt	D:/Data/20210316_NEB/Glycopeptides - 30min Gradient/20210317_IO25cm_30min_NEB_Sample4_GlycoStt40K_400ng_Slot1-14_1_614.d	0							20210317_io25cm_30min_neb_sample4_glycostt40k_400ng_slot1-14_1_614.31227.31227.4			QTOF_HCD	1.052	NonReference	1	116591	6.31	2000000			0.08
59968	sp|P26006|ITA3_HUMAN Integrin alpha-3 OS=Homo sapiens GN=ITGA3 PE=1 SV=5	R.AHCVWLECPIPDAPVVTnVTVK.A	425000	425000		38.33	s(HCT116) r(1)	N18(NGlycan/1987.7138)	N	4				926	18	909	930	9.6e-12	3.6e-10	642.06	438.8	438.8	1124	1124	0.61	0	4491.97	4491.97		38.31	HexNAc(5)Hex(6)	4	6	79300	31228	38.33		38.05	38.59	ms2_search_4_col_0_byonic_s(sample2) r(1)	D:\Data\20210316_NEB\Glycopeptides - 30min Gradient\byos_tmp\Byologics_30min.uXHbJ\ms2_search_4_col_0_byonic_s(sample2) r(1).byrslt	D:/Data/20210316_NEB/Glycopeptides - 30min Gradient/20210317_IO25cm_30min_NEB_Sample4_GlycoStt40K_400ng_Slot1-14_1_614.d	0							20210317_io25cm_30min_neb_sample4_glycostt40k_400ng_slot1-14_1_614.31228.31228.4			QTOF_HCD	1.005	NonReference	1	116591	6.31	2000000
59976	sp|P26006|ITA3_HUMAN Integrin alpha-3 OS=Homo sapiens GN=ITGA3 PE=1 SV=5	R.AHCVWLECPIPDAPVVTnVTVK.A	425000	425000		38.33	s(HCT116) r(1)	N18(NGlycan/1987.7138)	N	4				926	18	909	930	9.6e-10	3.6e-08	538.36	453.3	452.2	1124	1124	0.06	0	4491.97	4491.97		38.33	HexNAc(5)Hex(6)	4	6	79300	31248	38.33		38.05	38.59	ms2_search_4_col_0_byonic_s(sample2) r(1)	D:\Data\20210316_NEB\Glycopeptides - 30min Gradient\byos_tmp\Byologics_30min.uXHbJ\ms2_search_4_col_0_byonic_s(sample2) r(1).byrslt	D:/Data/20210316_NEB/Glycopeptides - 30min Gradient/20210317_IO25cm_30min_NEB_Sample4_GlycoStt40K_400ng_Slot1-14_1_614.d	0							20210317_io25cm_30min_neb_sample4_glycostt40k_400ng_slot1-14_1_614.31248.31248.4			QTOF_HCD	0.968	NonReference	1	116591	6.31	2000000
75910	sp|P26006|ITA3_HUMAN Integrin alpha-3 OS=Homo sapiens GN=ITGA3 PE=1 SV=5	R.AHCVWLECPIPDAPVVTnVTVK.A	565000	565000		38.33	s(HCT116) r(2)	N18(NGlycan/1987.7138)	N	4				926	18	909	930	1e-11	3.8e-10	632.3	464.3	464.3	1124	1124	-0.28	0	4491.97	4491.97		38.33	HexNAc(5)Hex(6)	5	6	102000	31254	38.33		37.96	38.96	ms2_search_5_col_0_byonic_s(sample2) r(2)	D:\Data\20210316_NEB\Glycopeptides - 30min Gradient\byos_tmp\Byologics_30min.uXHbJ\ms2_search_5_col_0_byonic_s(sample2) r(2).byrslt	D:/Data/20210316_NEB/Glycopeptides - 30min Gradient/20210317_IO25cm_30min_NEB_Sample5_GlycoStt40K_400ng_Slot1-15_1_615.d	0							20210317_io25cm_30min_neb_sample5_glycostt40k_400ng_slot1-15_1_615.31254.31254.4			QTOF_HCD	1.004	NonReference	2	116591	6.31	2000000			0.08
75887	sp|P26006|ITA3_HUMAN Integrin alpha-3 OS=Homo sapiens GN=ITGA3 PE=1 SV=5	R.AHCVWLECPIPDAPVVTnVTVK.A	565000	565000		38.33	s(HCT116) r(2)	N18(NGlycan/1987.7138)	N	4				926	18	909	930	1.9e-11	6.7e-10	642.77	456	456	1124	1124	0.78	0	4491.97	4491.97		38.29	HexNAc(5)Hex(6)	5	6	102000	31209	38.33		37.96	38.96	ms2_search_5_col_0_byonic_s(sample2) r(2)	D:\Data\20210316_NEB\Glycopeptides - 30min Gradient\byos_tmp\Byologics_30min.uXHbJ\ms2_search_5_col_0_byonic_s(sample2) r(2).byrslt	D:/Data/20210316_NEB/Glycopeptides - 30min Gradient/20210317_IO25cm_30min_NEB_Sample5_GlycoStt40K_400ng_Slot1-15_1_615.d	0							20210317_io25cm_30min_neb_sample5_glycostt40k_400ng_slot1-15_1_615.31209.31209.4			QTOF_HCD	1.055	NonReference	2	116591	6.31	2000000
75889	sp|P26006|ITA3_HUMAN Integrin alpha-3 OS=Homo sapiens GN=ITGA3 PE=1 SV=5	R.AHCVWLECPIPDAPVVTnVTVK.A	565000	565000		38.33	s(HCT116) r(2)	N18(NGlycan/1987.7138)	N	4				926	18	909	930	1e-13	3.8e-12	702.27	492.6	492.6	1124	1124	-0.73	0	4491.97	4491.97		38.29	HexNAc(5)Hex(6)	5	6	102000	31211	38.33		37.96	38.96	ms2_search_5_col_0_byonic_s(sample2) r(2)	D:\Data\20210316_NEB\Glycopeptides - 30min Gradient\byos_tmp\Byologics_30min.uXHbJ\ms2_search_5_col_0_byonic_s(sample2) r(2).byrslt	D:/Data/20210316_NEB/Glycopeptides - 30min Gradient/20210317_IO25cm_30min_NEB_Sample5_GlycoStt40K_400ng_Slot1-15_1_615.d	0							20210317_io25cm_30min_neb_sample5_glycostt40k_400ng_slot1-15_1_615.31211.31211.4			QTOF_HCD	1.005	NonReference	2	116591	6.31	2000000
75898	sp|P26006|ITA3_HUMAN Integrin alpha-3 OS=Homo sapiens GN=ITGA3 PE=1 SV=5	R.AHCVWLECPIPDAPVVTnVTVK.A	565000	565000		38.33	s(HCT116) r(2)	N18(NGlycan/1987.7138)	N	4				926	18	909	930	1e-10	3.8e-09	583.88	444.2	442.5	1124	1124	-0.73	0	4491.97	4491.97		38.31	HexNAc(5)Hex(6)	5	6	102000	31229	38.33		37.96	38.96	ms2_search_5_col_0_byonic_s(sample2) r(2)	D:\Data\20210316_NEB\Glycopeptides - 30min Gradient\byos_tmp\Byologics_30min.uXHbJ\ms2_search_5_col_0_byonic_s(sample2) r(2).byrslt	D:/Data/20210316_NEB/Glycopeptides - 30min Gradient/20210317_IO25cm_30min_NEB_Sample5_GlycoStt40K_400ng_Slot1-15_1_615.d	0							20210317_io25cm_30min_neb_sample5_glycostt40k_400ng_slot1-15_1_615.31229.31229.4			QTOF_HCD	0.966	NonReference	2	116591	6.31	2000000
75909	sp|P26006|ITA3_HUMAN Integrin alpha-3 OS=Homo sapiens GN=ITGA3 PE=1 SV=5	R.AHCVWLECPIPDAPVVTnVTVK.A	565000	565000		38.33	s(HCT116) r(2)	N18(NGlycan/1987.7138)	N	4				926	18	909	930	1e-13	3.8e-12	703.4	429.2	429.2	1124	1124	-0.28	0	4491.97	4491.97		38.33	HexNAc(5)Hex(6)	5	6	102000	31253	38.33		37.96	38.96	ms2_search_5_col_0_byonic_s(sample2) r(2)	D:\Data\20210316_NEB\Glycopeptides - 30min Gradient\byos_tmp\Byologics_30min.uXHbJ\ms2_search_5_col_0_byonic_s(sample2) r(2).byrslt	D:/Data/20210316_NEB/Glycopeptides - 30min Gradient/20210317_IO25cm_30min_NEB_Sample5_GlycoStt40K_400ng_Slot1-15_1_615.d	0							20210317_io25cm_30min_neb_sample5_glycostt40k_400ng_slot1-15_1_615.31253.31253.4			QTOF_HCD	1.054	NonReference	2	116591	6.31	2000000
75911	sp|P26006|ITA3_HUMAN Integrin alpha-3 OS=Homo sapiens GN=ITGA3 PE=1 SV=5	R.AHCVWLECPIPDAPVVTnVTVK.A	565000	565000		38.33	s(HCT116) r(2)	N18(NGlycan/1987.7138)	N	4				926	18	909	930	1.9e-11	6.7e-10	635.87	437.8	437.8	1124	1124	0.33	0	4491.97	4491.97		38.33	HexNAc(5)Hex(6)	5	6	102000	31259	38.33		37.96	38.96	ms2_search_5_col_0_byonic_s(sample2) r(2)	D:\Data\20210316_NEB\Glycopeptides - 30min Gradient\byos_tmp\Byologics_30min.uXHbJ\ms2_search_5_col_0_byonic_s(sample2) r(2).byrslt	D:/Data/20210316_NEB/Glycopeptides - 30min Gradient/20210317_IO25cm_30min_NEB_Sample5_GlycoStt40K_400ng_Slot1-15_1_615.d	0							20210317_io25cm_30min_neb_sample5_glycostt40k_400ng_slot1-15_1_615.31259.31259.4			QTOF_HCD	1.026	NonReference	2	116591	6.31	2000000
91420	sp|P26006|ITA3_HUMAN Integrin alpha-3 OS=Homo sapiens GN=ITGA3 PE=1 SV=5	R.AHCVWLECPIPDAPVVTnVTVK.A	622000	622000		38.35	s(HCT116) r(3)	N18(NGlycan/1987.7138)	N	4				926	18	909	930	3.5e-12	1.5e-10	676.33	511.9	501.3	1124	1124	2.32	0	4491.98	4491.97		38.35	HexNAc(5)Hex(6)	6	6	110000	30135	38.35		38.1	38.96	ms2_search_6_col_0_byonic_s(sample2) r(3)	D:\Data\20210316_NEB\Glycopeptides - 30min Gradient\byos_tmp\Byologics_30min.uXHbJ\ms2_search_6_col_0_byonic_s(sample2) r(3).byrslt	D:/Data/20210316_NEB/Glycopeptides - 30min Gradient/20210317_IO25cm_30min_NEB_Sample6_GlycoStt40K_400ng_Slot1-16_1_616.d	0							20210317_io25cm_30min_neb_sample6_glycostt40k_400ng_slot1-16_1_616.30135.30135.4			QTOF_HCD	1.054	NonReference	3	116591	6.31	3000000			0.08
91396	sp|P26006|ITA3_HUMAN Integrin alpha-3 OS=Homo sapiens GN=ITGA3 PE=1 SV=5	R.AHCVWLECPIPDAPVVTnVTVK.A	622000	622000		38.35	s(HCT116) r(3)	N18(NGlycan/1987.7138)	N	4				926	18	909	930	2e-12	8.7e-11	671.99	507.2	486.4	1124	1124	-0.23	0	4491.97	4491.97		38.31	HexNAc(5)Hex(6)	6	6	110000	30096	38.35		38.1	38.96	ms2_search_6_col_0_byonic_s(sample2) r(3)	D:\Data\20210316_NEB\Glycopeptides - 30min Gradient\byos_tmp\Byologics_30min.uXHbJ\ms2_search_6_col_0_byonic_s(sample2) r(3).byrslt	D:/Data/20210316_NEB/Glycopeptides - 30min Gradient/20210317_IO25cm_30min_NEB_Sample6_GlycoStt40K_400ng_Slot1-16_1_616.d	0							20210317_io25cm_30min_neb_sample6_glycostt40k_400ng_slot1-16_1_616.30096.30096.4			QTOF_HCD	1.055	NonReference	3	116591	6.31	3000000
91397	sp|P26006|ITA3_HUMAN Integrin alpha-3 OS=Homo sapiens GN=ITGA3 PE=1 SV=5	R.AHCVWLECPIPDAPVVTnVTVK.A	622000	622000		38.35	s(HCT116) r(3)	N18(NGlycan/1987.7138)	N	4				926	18	909	930	2e-12	8.7e-11	698.95	507.2	507.2	1124	1124	-0.23	0	4491.97	4491.97		38.31	HexNAc(5)Hex(6)	6	6	110000	30097	38.35		38.1	38.96	ms2_search_6_col_0_byonic_s(sample2) r(3)	D:\Data\20210316_NEB\Glycopeptides - 30min Gradient\byos_tmp\Byologics_30min.uXHbJ\ms2_search_6_col_0_byonic_s(sample2) r(3).byrslt	D:/Data/20210316_NEB/Glycopeptides - 30min Gradient/20210317_IO25cm_30min_NEB_Sample6_GlycoStt40K_400ng_Slot1-16_1_616.d	0							20210317_io25cm_30min_neb_sample6_glycostt40k_400ng_slot1-16_1_616.30097.30097.4			QTOF_HCD	1.006	NonReference	3	116591	6.31	3000000
91410	sp|P26006|ITA3_HUMAN Integrin alpha-3 OS=Homo sapiens GN=ITGA3 PE=1 SV=5	R.AHCVWLECPIPDAPVVTnVTVK.A	622000	622000		38.35	s(HCT116) r(3)	N18(NGlycan/1987.7138)	N	4				926	18	909	930	4.5e-09	2e-07	593.51	345.6	345.6	1124	1124	-0.23	0	4491.97	4491.97		38.33	HexNAc(5)Hex(6)	6	6	110000	30119	38.35		38.1	38.96	ms2_search_6_col_0_byonic_s(sample2) r(3)	D:\Data\20210316_NEB\Glycopeptides - 30min Gradient\byos_tmp\Byologics_30min.uXHbJ\ms2_search_6_col_0_byonic_s(sample2) r(3).byrslt	D:/Data/20210316_NEB/Glycopeptides - 30min Gradient/20210317_IO25cm_30min_NEB_Sample6_GlycoStt40K_400ng_Slot1-16_1_616.d	0							20210317_io25cm_30min_neb_sample6_glycostt40k_400ng_slot1-16_1_616.30119.30119.4			QTOF_HCD	0.97	NonReference	3	116591	6.31	3000000
91421	sp|P26006|ITA3_HUMAN Integrin alpha-3 OS=Homo sapiens GN=ITGA3 PE=1 SV=5	R.AHCVWLECPIPDAPVVTnVTVK.A	622000	622000		38.35	s(HCT116) r(3)	N18(NGlycan/1987.7138)	N	4				926	18	909	930	3.5e-12	1.5e-10	675.21	483.8	483.8	1124	1124	2.32	0	4491.98	4491.97		38.35	HexNAc(5)Hex(6)	6	6	110000	30136	38.35		38.1	38.96	ms2_search_6_col_0_byonic_s(sample2) r(3)	D:\Data\20210316_NEB\Glycopeptides - 30min Gradient\byos_tmp\Byologics_30min.uXHbJ\ms2_search_6_col_0_byonic_s(sample2) r(3).byrslt	D:/Data/20210316_NEB/Glycopeptides - 30min Gradient/20210317_IO25cm_30min_NEB_Sample6_GlycoStt40K_400ng_Slot1-16_1_616.d	0							20210317_io25cm_30min_neb_sample6_glycostt40k_400ng_slot1-16_1_616.30136.30136.4			QTOF_HCD	1.006	NonReference	3	116591	6.31	3000000
91427	sp|P26006|ITA3_HUMAN Integrin alpha-3 OS=Homo sapiens GN=ITGA3 PE=1 SV=5	R.AHCVWLECPIPDAPVVTnVTVK.A	622000	622000		38.35	s(HCT116) r(3)	N18(NGlycan/1987.7138)	N	4				926	18	909	930	3.5e-12	1.5e-10	652.16	473.8	473.8	1124	1124	1.04	1	4491.97	4491.97		38.37	HexNAc(5)Hex(6)	6	6	110000	30157	38.35		38.1	38.96	ms2_search_6_col_0_byonic_s(sample2) r(3)	D:\Data\20210316_NEB\Glycopeptides - 30min Gradient\byos_tmp\Byologics_30min.uXHbJ\ms2_search_6_col_0_byonic_s(sample2) r(3).byrslt	D:/Data/20210316_NEB/Glycopeptides - 30min Gradient/20210317_IO25cm_30min_NEB_Sample6_GlycoStt40K_400ng_Slot1-16_1_616.d	0							20210317_io25cm_30min_neb_sample6_glycostt40k_400ng_slot1-16_1_616.30157.30157.4			QTOF_HCD	1.028	NonReference	3	116591	6.31	3000000
59970	sp|P26006|ITA3_HUMAN Integrin alpha-3 OS=Homo sapiens GN=ITGA3 PE=1 SV=5	R.AHCVWLECPIPDAPVVTnVTVK.A	67900	67900		38.33	s(HCT116) r(1)	N18(NGlycan/1987.7138)	N	5				926	18	909	930	1.2e-11	4.5e-10	628.04	392.8	392.8	899.401	899.401	-0.09	0	4491.97	4491.97		38.31	HexNAc(5)Hex(6)	4	6	13100	31230	38.33		38.17	38.59	ms2_search_4_col_0_byonic_s(sample2) r(1)	D:\Data\20210316_NEB\Glycopeptides - 30min Gradient\byos_tmp\Byologics_30min.uXHbJ\ms2_search_4_col_0_byonic_s(sample2) r(1).byrslt	D:/Data/20210316_NEB/Glycopeptides - 30min Gradient/20210317_IO25cm_30min_NEB_Sample4_GlycoStt40K_400ng_Slot1-14_1_614.d	1							20210317_io25cm_30min_neb_sample4_glycostt40k_400ng_slot1-14_1_614.31230.31230.5			QTOF_HCD	1.062	NonReference	1	116591	6.31	300000			0.07
75902	sp|P26006|ITA3_HUMAN Integrin alpha-3 OS=Homo sapiens GN=ITGA3 PE=1 SV=5	R.AHCVWLECPIPDAPVVTnVTVK.A	69400	69400		38.33	s(HCT116) r(2)	N18(NGlycan/1987.7138)	N	5				926	18	909	930	3.7e-11	1.3e-09	603.6	406.6	406.6	899.402	899.401	1.37	0	4491.98	4491.97		38.31	HexNAc(5)Hex(6)	5	6	14600	31235	38.33		37.36	38.4	ms2_search_5_col_0_byonic_s(sample2) r(2)	D:\Data\20210316_NEB\Glycopeptides - 30min Gradient\byos_tmp\Byologics_30min.uXHbJ\ms2_search_5_col_0_byonic_s(sample2) r(2).byrslt	D:/Data/20210316_NEB/Glycopeptides - 30min Gradient/20210317_IO25cm_30min_NEB_Sample5_GlycoStt40K_400ng_Slot1-15_1_615.d	1							20210317_io25cm_30min_neb_sample5_glycostt40k_400ng_slot1-15_1_615.31235.31235.5			QTOF_HCD	1.06	NonReference	2	116591	6.31	300000			0.08
91409	sp|P26006|ITA3_HUMAN Integrin alpha-3 OS=Homo sapiens GN=ITGA3 PE=1 SV=5	R.AHCVWLECPIPDAPVVTnVTVK.A	66000	66000		38.33	s(HCT116) r(3)	N18(NGlycan/1987.7138)	N	5				926	18	909	930	3.8e-12	1.7e-10	663.23	401.6	401.6	899.399	899.401	-1.97	0	4491.96	4491.97		38.33	HexNAc(5)Hex(6)	6	6	13400	30117	38.33		38.1	38.47	ms2_search_6_col_0_byonic_s(sample2) r(3)	D:\Data\20210316_NEB\Glycopeptides - 30min Gradient\byos_tmp\Byologics_30min.uXHbJ\ms2_search_6_col_0_byonic_s(sample2) r(3).byrslt	D:/Data/20210316_NEB/Glycopeptides - 30min Gradient/20210317_IO25cm_30min_NEB_Sample6_GlycoStt40K_400ng_Slot1-16_1_616.d	1							20210317_io25cm_30min_neb_sample6_glycostt40k_400ng_slot1-16_1_616.30117.30117.5			QTOF_HCD	1.061	NonReference	3	116591	6.31	300000			0.07
53743	sp|P26006|ITA3_HUMAN Integrin alpha-3 OS=Homo sapiens GN=ITGA3 PE=1 SV=5	R.TSIPTINMEnK.T	186000	186000		22.1	s(HCT116) r(1)	N10(NGlycan/1987.7138)	N	3				969	10	960	970	5.2e-07	1.9e-05	487.22	218.4	218.4	1079.12	1079.12	-0.29	0	3234.34	3234.34		22.12	HexNAc(5)Hex(6)	4	6	14500	14378	22.1		21.27	22.4	ms2_search_4_col_0_byonic_s(sample2) r(1)	D:\Data\20210316_NEB\Glycopeptides - 30min Gradient\byos_tmp\Byologics_30min.uXHbJ\ms2_search_4_col_0_byonic_s(sample2) r(1).byrslt	D:/Data/20210316_NEB/Glycopeptides - 30min Gradient/20210317_IO25cm_30min_NEB_Sample4_GlycoStt40K_400ng_Slot1-14_1_614.d	0							20210317_io25cm_30min_neb_sample4_glycostt40k_400ng_slot1-14_1_614.14378.14378.3			QTOF_HCD	1.069	NonReference	1	116591	6.31	700000			0.18
53704	sp|P26006|ITA3_HUMAN Integrin alpha-3 OS=Homo sapiens GN=ITGA3 PE=1 SV=5	R.TSIPTINMEnK.T	186000	186000		22.1	s(HCT116) r(1)	N10(NGlycan/1987.7138)	N	3				969	10	960	970	5.7e-05	0.0021	391.87	140.8	140.8	1079.12	1079.12	-1.17	0	3234.33	3234.34		22.01	HexNAc(5)Hex(6)	4	6	14500	14249	22.1		21.27	22.4	ms2_search_4_col_0_byonic_s(sample2) r(1)	D:\Data\20210316_NEB\Glycopeptides - 30min Gradient\byos_tmp\Byologics_30min.uXHbJ\ms2_search_4_col_0_byonic_s(sample2) r(1).byrslt	D:/Data/20210316_NEB/Glycopeptides - 30min Gradient/20210317_IO25cm_30min_NEB_Sample4_GlycoStt40K_400ng_Slot1-14_1_614.d	0							20210317_io25cm_30min_neb_sample4_glycostt40k_400ng_slot1-14_1_614.14249.14249.3			QTOF_HCD	1.01	NonReference	1	116591	6.31	700000
53762	sp|P26006|ITA3_HUMAN Integrin alpha-3 OS=Homo sapiens GN=ITGA3 PE=1 SV=5	R.TSIPTINMEnK.T	186000	186000		22.1	s(HCT116) r(1)	N10(NGlycan/1987.7138)	N	3				969	10	960	970	0.0093	0.26	333.77	67.2	67.2	1079.12	1079.12	-1.17	0	3234.33	3234.34		22.18	HexNAc(5)Hex(6)	4	6	14500	14438	22.1		21.27	22.4	ms2_search_4_col_0_byonic_s(sample2) r(1)	D:\Data\20210316_NEB\Glycopeptides - 30min Gradient\byos_tmp\Byologics_30min.uXHbJ\ms2_search_4_col_0_byonic_s(sample2) r(1).byrslt	D:/Data/20210316_NEB/Glycopeptides - 30min Gradient/20210317_IO25cm_30min_NEB_Sample4_GlycoStt40K_400ng_Slot1-14_1_614.d	0							20210317_io25cm_30min_neb_sample4_glycostt40k_400ng_slot1-14_1_614.14438.14438.3			QTOF_HCD	1.047	NonReference	1	116591	6.31	700000
69868	sp|P26006|ITA3_HUMAN Integrin alpha-3 OS=Homo sapiens GN=ITGA3 PE=1 SV=5	R.TSIPTINMEnK.T	216000	216000		22.15	s(HCT116) r(2)	N10(NGlycan/1987.7138)	N	3				969	10	960	970	2.9e-05	0.0011	415.69	180.4	180.4	1079.12	1079.12	-0.14	0	3234.34	3234.34		22.12	HexNAc(5)Hex(6)	5	6	17500	14586	22.15		20.9	22.43	ms2_search_5_col_0_byonic_s(sample2) r(2)	D:\Data\20210316_NEB\Glycopeptides - 30min Gradient\byos_tmp\Byologics_30min.uXHbJ\ms2_search_5_col_0_byonic_s(sample2) r(2).byrslt	D:/Data/20210316_NEB/Glycopeptides - 30min Gradient/20210317_IO25cm_30min_NEB_Sample5_GlycoStt40K_400ng_Slot1-15_1_615.d	0							20210317_io25cm_30min_neb_sample5_glycostt40k_400ng_slot1-15_1_615.14586.14586.3			QTOF_HCD	1.076	NonReference	2	116591	6.31	800000			0.18
69834	sp|P26006|ITA3_HUMAN Integrin alpha-3 OS=Homo sapiens GN=ITGA3 PE=1 SV=5	R.TSIPTINMEnK.T	216000	216000		22.15	s(HCT116) r(2)	N10(NGlycan/1987.7138)	N	3				969	10	960	970	2.3e-05	0.00081	438.55	218.3	218.3	1079.12	1079.12	1.57	0	3234.34	3234.34		22.02	HexNAc(5)Hex(6)	5	6	17500	14467	22.15		20.9	22.43	ms2_search_5_col_0_byonic_s(sample2) r(2)	D:\Data\20210316_NEB\Glycopeptides - 30min Gradient\byos_tmp\Byologics_30min.uXHbJ\ms2_search_5_col_0_byonic_s(sample2) r(2).byrslt	D:/Data/20210316_NEB/Glycopeptides - 30min Gradient/20210317_IO25cm_30min_NEB_Sample5_GlycoStt40K_400ng_Slot1-15_1_615.d	0							20210317_io25cm_30min_neb_sample5_glycostt40k_400ng_slot1-15_1_615.14467.14467.3			QTOF_HCD	1.012	NonReference	2	116591	6.31	800000
69886	sp|P26006|ITA3_HUMAN Integrin alpha-3 OS=Homo sapiens GN=ITGA3 PE=1 SV=5	R.TSIPTINMEnK.T	216000	216000		22.15	s(HCT116) r(2)	N10(NGlycan/1987.7138)	N	3				969	10	960	970	3.4e-06	0.00012	473.73	243.8	243.8	1079.12	1079.12	0.2	0	3234.34	3234.34		22.17	HexNAc(5)Hex(6)	5	6	17500	14638	22.15		20.9	22.43	ms2_search_5_col_0_byonic_s(sample2) r(2)	D:\Data\20210316_NEB\Glycopeptides - 30min Gradient\byos_tmp\Byologics_30min.uXHbJ\ms2_search_5_col_0_byonic_s(sample2) r(2).byrslt	D:/Data/20210316_NEB/Glycopeptides - 30min Gradient/20210317_IO25cm_30min_NEB_Sample5_GlycoStt40K_400ng_Slot1-15_1_615.d	0							20210317_io25cm_30min_neb_sample5_glycostt40k_400ng_slot1-15_1_615.14638.14638.3			QTOF_HCD	1.046	NonReference	2	116591	6.31	800000
85386	sp|P26006|ITA3_HUMAN Integrin alpha-3 OS=Homo sapiens GN=ITGA3 PE=1 SV=5	R.TSIPTINMEnK.T	202000	202000		22.17	s(HCT116) r(3)	N10(NGlycan/1987.7138)	N	3				969	10	960	970	1.1e-06	4.9e-05	480.06	214.6	214.6	1079.12	1079.12	-0.45	0	3234.34	3234.34		22.17	HexNAc(5)Hex(6)	6	6	15000	13918	22.17		21.42	22.51	ms2_search_6_col_0_byonic_s(sample2) r(3)	D:\Data\20210316_NEB\Glycopeptides - 30min Gradient\byos_tmp\Byologics_30min.uXHbJ\ms2_search_6_col_0_byonic_s(sample2) r(3).byrslt	D:/Data/20210316_NEB/Glycopeptides - 30min Gradient/20210317_IO25cm_30min_NEB_Sample6_GlycoStt40K_400ng_Slot1-16_1_616.d	0							20210317_io25cm_30min_neb_sample6_glycostt40k_400ng_slot1-16_1_616.13918.13918.3			QTOF_HCD	1.075	NonReference	3	116591	6.31	800000			0.19
85356	sp|P26006|ITA3_HUMAN Integrin alpha-3 OS=Homo sapiens GN=ITGA3 PE=1 SV=5	R.TSIPTINMEnK.T	202000	202000		22.17	s(HCT116) r(3)	N10(NGlycan/1987.7138)	N	3				969	10	960	970	2.9e-05	0.0013	429.5	150.3	150.3	1079.12	1079.12	-1.38	0	3234.33	3234.34		22.06	HexNAc(5)Hex(6)	6	6	15000	13801	22.17		21.42	22.51	ms2_search_6_col_0_byonic_s(sample2) r(3)	D:\Data\20210316_NEB\Glycopeptides - 30min Gradient\byos_tmp\Byologics_30min.uXHbJ\ms2_search_6_col_0_byonic_s(sample2) r(3).byrslt	D:/Data/20210316_NEB/Glycopeptides - 30min Gradient/20210317_IO25cm_30min_NEB_Sample6_GlycoStt40K_400ng_Slot1-16_1_616.d	0							20210317_io25cm_30min_neb_sample6_glycostt40k_400ng_slot1-16_1_616.13801.13801.3			QTOF_HCD	1.012	NonReference	3	116591	6.31	800000
85395	sp|P26006|ITA3_HUMAN Integrin alpha-3 OS=Homo sapiens GN=ITGA3 PE=1 SV=5	R.TSIPTINMEnK.T	202000	202000		22.17	s(HCT116) r(3)	N10(NGlycan/1987.7138)	N	3				969	10	960	970	0.00059	0.025	412.34	88.1	88.1	1079.12	1079.12	1.78	0	3234.34	3234.34		22.19	HexNAc(5)Hex(6)	6	6	15000	13944	22.17		21.42	22.51	ms2_search_6_col_0_byonic_s(sample2) r(3)	D:\Data\20210316_NEB\Glycopeptides - 30min Gradient\byos_tmp\Byologics_30min.uXHbJ\ms2_search_6_col_0_byonic_s(sample2) r(3).byrslt	D:/Data/20210316_NEB/Glycopeptides - 30min Gradient/20210317_IO25cm_30min_NEB_Sample6_GlycoStt40K_400ng_Slot1-16_1_616.d	0							20210317_io25cm_30min_neb_sample6_glycostt40k_400ng_slot1-16_1_616.13944.13944.3			QTOF_HCD	1.045	NonReference	3	116591	6.31	800000
69885	sp|P26006|ITA3_HUMAN Integrin alpha-3 OS=Homo sapiens GN=ITGA3 PE=1 SV=5	R.TSIPTINMEnK.T	55600	55600		22.15	s(HCT116) r(2)	N10(NGlycan/1987.7138)	N	2				969	10	960	970	0.047	0.64	248.13	5.1	5.1	1618.17	1618.18	-2.8	0	3234.33	3234.34		22.17	HexNAc(5)Hex(6)	5	6	6430	14631	22.15		21.94	22.24	ms2_search_5_col_0_byonic_s(sample2) r(2)	D:\Data\20210316_NEB\Glycopeptides - 30min Gradient\byos_tmp\Byologics_30min.uXHbJ\ms2_search_5_col_0_byonic_s(sample2) r(2).byrslt	D:/Data/20210316_NEB/Glycopeptides - 30min Gradient/20210317_IO25cm_30min_NEB_Sample5_GlycoStt40K_400ng_Slot1-15_1_615.d	0							20210317_io25cm_30min_neb_sample5_glycostt40k_400ng_slot1-15_1_615.14631.14631.2			QTOF_HCD	1.422	NonReference	2	116591	6.31	200000			0.15
69861	sp|P26006|ITA3_HUMAN Integrin alpha-3 OS=Homo sapiens GN=ITGA3 PE=1 SV=5	R.TSIPTINMEnK.T	55600	55600		22.15	s(HCT116) r(2)	N10(NGlycan/1987.7138)	N	2				969	10	960	970	0.02	0.43	275.56	37.6	37.6	1618.17	1618.18	-4.12	0	3234.32	3234.34		22.1	HexNAc(5)Hex(6)	5	6	6430	14559	22.15		21.94	22.24	ms2_search_5_col_0_byonic_s(sample2) r(2)	D:\Data\20210316_NEB\Glycopeptides - 30min Gradient\byos_tmp\Byologics_30min.uXHbJ\ms2_search_5_col_0_byonic_s(sample2) r(2).byrslt	D:/Data/20210316_NEB/Glycopeptides - 30min Gradient/20210317_IO25cm_30min_NEB_Sample5_GlycoStt40K_400ng_Slot1-15_1_615.d	0							20210317_io25cm_30min_neb_sample5_glycostt40k_400ng_slot1-15_1_615.14559.14559.2			QTOF_HCD	1.409	NonReference	2	116591	6.31	200000
69892	sp|P26006|ITA3_HUMAN Integrin alpha-3 OS=Homo sapiens GN=ITGA3 PE=1 SV=5	R.TSIPTINMEnK.T	55600	55600		22.15	s(HCT116) r(2)	N10(NGlycan/1987.7138)	N	2				969	10	960	970	0.083	0.77	172.09	22.7	22.7	1618.17	1618.18	-5.1	0	3234.32	3234.34		22.18	HexNAc(5)Hex(6)	5	6	6430	14653	22.15		21.94	22.24	ms2_search_5_col_0_byonic_s(sample2) r(2)	D:\Data\20210316_NEB\Glycopeptides - 30min Gradient\byos_tmp\Byologics_30min.uXHbJ\ms2_search_5_col_0_byonic_s(sample2) r(2).byrslt	D:/Data/20210316_NEB/Glycopeptides - 30min Gradient/20210317_IO25cm_30min_NEB_Sample5_GlycoStt40K_400ng_Slot1-15_1_615.d	0							20210317_io25cm_30min_neb_sample5_glycostt40k_400ng_slot1-15_1_615.14653.14653.2			QTOF_HCD	1.397	NonReference	2	116591	6.31	200000
85398	sp|P26006|ITA3_HUMAN Integrin alpha-3 OS=Homo sapiens GN=ITGA3 PE=1 SV=5	R.TSIPTINMEnK.T	48500	48500		22.14	s(HCT116) r(3)	N10(NGlycan/1987.7138)	N	2				969	10	960	970	0.02	0.47	253.17	49.5	49.5	1618.17	1618.18	-2.12	0	3234.33	3234.34		22.21	HexNAc(5)Hex(6)	6	6	4330	13954	22.14		21.93	22.28	ms2_search_6_col_0_byonic_s(sample2) r(3)	D:\Data\20210316_NEB\Glycopeptides - 30min Gradient\byos_tmp\Byologics_30min.uXHbJ\ms2_search_6_col_0_byonic_s(sample2) r(3).byrslt	D:/Data/20210316_NEB/Glycopeptides - 30min Gradient/20210317_IO25cm_30min_NEB_Sample6_GlycoStt40K_400ng_Slot1-16_1_616.d	1							20210317_io25cm_30min_neb_sample6_glycostt40k_400ng_slot1-16_1_616.13954.13954.2			QTOF_HCD	1.405	NonReference	3	116591	6.31	200000			0.19
54612	sp|P33991|MCM4_HUMAN DNA replication licensing factor MCM4 OS=Homo sapiens GN=MCM4 PE=1 SV=5	K.MnESTR.S	29500	29500		24.3	s(HCT116) r(1)	N2(NGlycan/1987.7138)	N	5				580	2	579	584	0.81	0.99	106.07	8	8	545.817	545.813	7.34	0	2724.05	2724.03		24.3	HexNAc(5)Hex(6)	4	1686	4370	16743	24.3		24.19	24.44	ms2_search_4_col_0_byonic_s(sample2) r(1)	D:\Data\20210316_NEB\Glycopeptides - 30min Gradient\byos_tmp\Byologics_30min.uXHbJ\ms2_search_4_col_0_byonic_s(sample2) r(1).byrslt	D:/Data/20210316_NEB/Glycopeptides - 30min Gradient/20210317_IO25cm_30min_NEB_Sample4_GlycoStt40K_400ng_Slot1-14_1_614.d	1							20210317_io25cm_30min_neb_sample4_glycostt40k_400ng_slot1-14_1_614.16743.16743.5			QTOF_HCD	0.77	NonReference	1	96547.2	6.27	100000			0.09
51394	sp|P42892|ECE1_HUMAN Endothelin-converting enzyme 1 OS=Homo sapiens GN=ECE1 PE=1 SV=2	K.HLLEnSTASVSEAER.K	71000	71000		14.91	s(HCT116) r(1)	N5(NGlycan/1987.7138)	N	3				166	5	162	176	1.6e-05	0.0006	388.93	183.8	183.8	1210.84	1210.84	-0.58	0	3629.51	3629.51		14.81	HexNAc(5)Hex(6)	4	103	6690	7128	14.91		13.98	15.47	ms2_search_4_col_0_byonic_s(sample2) r(1)	D:\Data\20210316_NEB\Glycopeptides - 30min Gradient\byos_tmp\Byologics_30min.uXHbJ\ms2_search_4_col_0_byonic_s(sample2) r(1).byrslt	D:/Data/20210316_NEB/Glycopeptides - 30min Gradient/20210317_IO25cm_30min_NEB_Sample4_GlycoStt40K_400ng_Slot1-14_1_614.d	0							20210317_io25cm_30min_neb_sample4_glycostt40k_400ng_slot1-14_1_614.7128.7128.3			QTOF_HCD	1.082	NonReference	1	87149	5.51	300000			0.07
51392	sp|P42892|ECE1_HUMAN Endothelin-converting enzyme 1 OS=Homo sapiens GN=ECE1 PE=1 SV=2	K.HLLEnSTASVSEAER.K	71000	71000		14.91	s(HCT116) r(1)	N5(NGlycan/1987.7138)	N	3				166	5	162	176	0.083	0.78	235.93	15.2	15.2	1210.85	1210.84	6.67	0	3629.53	3629.51		14.79	HexNAc(5)Hex(6)	4	103	6690	7111	14.91		13.98	15.47	ms2_search_4_col_0_byonic_s(sample2) r(1)	D:\Data\20210316_NEB\Glycopeptides - 30min Gradient\byos_tmp\Byologics_30min.uXHbJ\ms2_search_4_col_0_byonic_s(sample2) r(1).byrslt	D:/Data/20210316_NEB/Glycopeptides - 30min Gradient/20210317_IO25cm_30min_NEB_Sample4_GlycoStt40K_400ng_Slot1-14_1_614.d	0							20210317_io25cm_30min_neb_sample4_glycostt40k_400ng_slot1-14_1_614.7111.7111.3			QTOF_HCD	1.085	NonReference	1	87149	5.51	300000
83050	sp|P42892|ECE1_HUMAN Endothelin-converting enzyme 1 OS=Homo sapiens GN=ECE1 PE=1 SV=2	K.HLLEnSTASVSEAER.K	73300	73300		14.91	s(HCT116) r(3)	N5(NGlycan/1987.7138)	N	3				166	5	162	176	0.0072	0.24	310.9	15.3	15.3	1210.84	1210.84	-3.6	0	3629.5	3629.51		14.81	HexNAc(5)Hex(6)	6	103	7090	6902	14.91		14.03	15.12	ms2_search_6_col_0_byonic_s(sample2) r(3)	D:\Data\20210316_NEB\Glycopeptides - 30min Gradient\byos_tmp\Byologics_30min.uXHbJ\ms2_search_6_col_0_byonic_s(sample2) r(3).byrslt	D:/Data/20210316_NEB/Glycopeptides - 30min Gradient/20210317_IO25cm_30min_NEB_Sample6_GlycoStt40K_400ng_Slot1-16_1_616.d	0							20210317_io25cm_30min_neb_sample6_glycostt40k_400ng_slot1-16_1_616.6902.6902.3			QTOF_HCD	1.083	NonReference	3	87149	5.51	300000			0.07
83048	sp|P42892|ECE1_HUMAN Endothelin-converting enzyme 1 OS=Homo sapiens GN=ECE1 PE=1 SV=2	K.HLLEnSTASVSEAER.K	73300	73300		14.91	s(HCT116) r(3)	N5(NGlycan/1987.7138)	N	3				166	5	162	176	0.00037	0.016	338.51	122	122	1210.85	1210.84	0.94	0	3629.51	3629.51		14.79	HexNAc(5)Hex(6)	6	103	7090	6889	14.91		14.03	15.12	ms2_search_6_col_0_byonic_s(sample2) r(3)	D:\Data\20210316_NEB\Glycopeptides - 30min Gradient\byos_tmp\Byologics_30min.uXHbJ\ms2_search_6_col_0_byonic_s(sample2) r(3).byrslt	D:/Data/20210316_NEB/Glycopeptides - 30min Gradient/20210317_IO25cm_30min_NEB_Sample6_GlycoStt40K_400ng_Slot1-16_1_616.d	0							20210317_io25cm_30min_neb_sample6_glycostt40k_400ng_slot1-16_1_616.6889.6889.3			QTOF_HCD	1.065	NonReference	3	87149	5.51	300000
57459	sp|P48509|CD151_HUMAN CD151 antigen OS=Homo sapiens GN=CD151 PE=1 SV=3	R.YHQPGHEAVTSAVDQLQQEFHCCGSnnSQDWR.D	1220	1220		31.75	s(HCT116) r(1)	N26(NGlycan/1987.7138); N27(Deamidated/0.9840)	N,N	5				159160	26,27	134	165	2.2e-05	0.00084	371.73	188.8	4	1155.67	1155.67	0.72	-1	5773.32	5773.31		31.68	HexNAc(5)Hex(6)	4	595	4760	24099	31.75		31.24	31.75	ms2_search_4_col_0_byonic_s(sample2) r(1)	D:\Data\20210316_NEB\Glycopeptides - 30min Gradient\byos_tmp\Byologics_30min.uXHbJ\ms2_search_4_col_0_byonic_s(sample2) r(1).byrslt	D:/Data/20210316_NEB/Glycopeptides - 30min Gradient/20210317_IO25cm_30min_NEB_Sample4_GlycoStt40K_400ng_Slot1-14_1_614.d	1							20210317_io25cm_30min_neb_sample4_glycostt40k_400ng_slot1-14_1_614.24099.24099.5			QTOF_HCD	0.902	NonReference	1	28280.8	7.3	30000			0.09
56838	sp|P54709|AT1B3_HUMAN Sodium/potassium-transporting ATPase subunit beta-3 OS=Homo sapiens GN=ATP1B3 PE=1 SV=1	K.nLTVCPDGALFEQK.G	129000	129000		30.15	s(HCT116) r(1)	N1(NGlycan/1987.7138)	N	3				124	1	124	137	1.7e-06	6.3e-05	519.01	160.5	160.5	1193.83	1193.84	-1.82	0	3578.48	3578.49		30.17	HexNAc(5)Hex(6)	4	485	6590	22521	30.15		29.52	30.84	ms2_search_4_col_0_byonic_s(sample2) r(1)	D:\Data\20210316_NEB\Glycopeptides - 30min Gradient\byos_tmp\Byologics_30min.uXHbJ\ms2_search_4_col_0_byonic_s(sample2) r(1).byrslt	D:/Data/20210316_NEB/Glycopeptides - 30min Gradient/20210317_IO25cm_30min_NEB_Sample4_GlycoStt40K_400ng_Slot1-14_1_614.d	1							20210317_io25cm_30min_neb_sample4_glycostt40k_400ng_slot1-14_1_614.22521.22521.3			QTOF_HCD	1.089	NonReference	1	31506.3	8.45	500000			0.08
72891	sp|P54709|AT1B3_HUMAN Sodium/potassium-transporting ATPase subunit beta-3 OS=Homo sapiens GN=ATP1B3 PE=1 SV=1	K.nLTVCPDGALFEQK.G	173000	173000		30.17	s(HCT116) r(2)	N1(NGlycan/1987.7138)	N	3				124	1	124	137	3.9e-08	1.4e-06	550.77	271.6	271.6	1193.83	1193.84	-0.58	0	3578.48	3578.49		30.17	HexNAc(5)Hex(6)	5	485	10400	22647	30.17		29.48	30.94	ms2_search_5_col_0_byonic_s(sample2) r(2)	D:\Data\20210316_NEB\Glycopeptides - 30min Gradient\byos_tmp\Byologics_30min.uXHbJ\ms2_search_5_col_0_byonic_s(sample2) r(2).byrslt	D:/Data/20210316_NEB/Glycopeptides - 30min Gradient/20210317_IO25cm_30min_NEB_Sample5_GlycoStt40K_400ng_Slot1-15_1_615.d	0							20210317_io25cm_30min_neb_sample5_glycostt40k_400ng_slot1-15_1_615.22647.22647.3			QTOF_HCD	1.094	NonReference	2	31506.3	8.45	700000			0.08
72878	sp|P54709|AT1B3_HUMAN Sodium/potassium-transporting ATPase subunit beta-3 OS=Homo sapiens GN=ATP1B3 PE=1 SV=1	K.nLTVCPDGALFEQK.G	173000	173000		30.17	s(HCT116) r(2)	N1(NGlycan/1987.7138)	N	3				124	1	124	137	1.3e-06	4.8e-05	515.41	160.4	160.4	1193.84	1193.84	-0.49	0	3578.48	3578.49		30.14	HexNAc(5)Hex(6)	5	485	10400	22618	30.17		29.48	30.94	ms2_search_5_col_0_byonic_s(sample2) r(2)	D:\Data\20210316_NEB\Glycopeptides - 30min Gradient\byos_tmp\Byologics_30min.uXHbJ\ms2_search_5_col_0_byonic_s(sample2) r(2).byrslt	D:/Data/20210316_NEB/Glycopeptides - 30min Gradient/20210317_IO25cm_30min_NEB_Sample5_GlycoStt40K_400ng_Slot1-15_1_615.d	0							20210317_io25cm_30min_neb_sample5_glycostt40k_400ng_slot1-15_1_615.22618.22618.3			QTOF_HCD	1.092	NonReference	2	31506.3	8.45	700000
88314	sp|P54709|AT1B3_HUMAN Sodium/potassium-transporting ATPase subunit beta-3 OS=Homo sapiens GN=ATP1B3 PE=1 SV=1	K.nLTVCPDGALFEQK.G	169000	169000		30.17	s(HCT116) r(3)	N1(NGlycan/1987.7138)	N	3				124	1	124	137	3.3e-07	1.5e-05	546.33	209.5	209.5	1193.83	1193.84	-1	0	3578.48	3578.49		30.16	HexNAc(5)Hex(6)	6	485	7540	21651	30.17		29.45	31.12	ms2_search_6_col_0_byonic_s(sample2) r(3)	D:\Data\20210316_NEB\Glycopeptides - 30min Gradient\byos_tmp\Byologics_30min.uXHbJ\ms2_search_6_col_0_byonic_s(sample2) r(3).byrslt	D:/Data/20210316_NEB/Glycopeptides - 30min Gradient/20210317_IO25cm_30min_NEB_Sample6_GlycoStt40K_400ng_Slot1-16_1_616.d	1							20210317_io25cm_30min_neb_sample6_glycostt40k_400ng_slot1-16_1_616.21651.21651.3			QTOF_HCD	1.093	NonReference	3	31506.3	8.45	700000			0.1
90850	sp|P78357|CNTP1_HUMAN Contactin-associated protein 1 OS=Homo sapiens GN=CNTNAP1 PE=1 SV=1	R.AnHSLDVSFYFR.T	3670000	3670000		34.8	s(HCT116) r(3)	N2(NGlycan/1987.7138)	N	3				804	2	803	814	0.15	0.79	222.91	10.3	10.3	1148.47	1148.48	-1.59	0	3442.4	3442.41		36.91	HexNAc(5)Hex(6)	6	1864	221000	28621	34.8		33.16	37.94	ms2_search_6_col_0_byonic_s(sample2) r(3)	D:\Data\20210316_NEB\Glycopeptides - 30min Gradient\byos_tmp\Byologics_30min.uXHbJ\ms2_search_6_col_0_byonic_s(sample2) r(3).byrslt	D:/Data/20210316_NEB/Glycopeptides - 30min Gradient/20210317_IO25cm_30min_NEB_Sample6_GlycoStt40K_400ng_Slot1-16_1_616.d	0							20210317_io25cm_30min_neb_sample6_glycostt40k_400ng_slot1-16_1_616.28621.28621.3			QTOF_HCD	1.14	NonReference	3	156229	6.6	10000000			0.09		[33.16 36.08], [36.80 37.94]
89848	sp|P78357|CNTP1_HUMAN Contactin-associated protein 1 OS=Homo sapiens GN=CNTNAP1 PE=1 SV=1	R.AnHSLDVSFYFR.T	3670000	3670000		34.8	s(HCT116) r(3)	N2(NGlycan/1987.7138)	N	3				804	2	803	814	0.33	0.94	163.19	1.7	1.7	1148.48	1148.48	-0.16	0	3442.41	3442.41		34.24	HexNAc(5)Hex(6)	6	1864	221000	25835	34.8		33.16	37.94	ms2_search_6_col_0_byonic_s(sample2) r(3)	D:\Data\20210316_NEB\Glycopeptides - 30min Gradient\byos_tmp\Byologics_30min.uXHbJ\ms2_search_6_col_0_byonic_s(sample2) r(3).byrslt	D:/Data/20210316_NEB/Glycopeptides - 30min Gradient/20210317_IO25cm_30min_NEB_Sample6_GlycoStt40K_400ng_Slot1-16_1_616.d	0							20210317_io25cm_30min_neb_sample6_glycostt40k_400ng_slot1-16_1_616.25835.25835.3			QTOF_HCD	1.11	NonReference	3	156229	6.6	10000000					[33.16 36.08], [36.80 37.94]
70034	sp|Q02809|PLOD1_HUMAN Procollagen-lysine,2-oxoglutarate 5-dioxygenase 1 OS=Homo sapiens GN=PLOD1 PE=1 SV=2	R.EQInITLDHR.C	71400	71400		22.59	s(HCT116) r(2)	N4(NGlycan/1987.7138)	N	3				197	4	194	203	9.4e-07	3.4e-05	476.84	260.9	260.9	1076.1	1076.13	-19.39	0	3225.29	3225.36		22.56	HexNAc(5)Hex(6)	5	194	9700	15087	22.59		21.87	22.77	ms2_search_5_col_0_byonic_s(sample2) r(2)	D:\Data\20210316_NEB\Glycopeptides - 30min Gradient\byos_tmp\Byologics_30min.uXHbJ\ms2_search_5_col_0_byonic_s(sample2) r(2).byrslt	D:/Data/20210316_NEB/Glycopeptides - 30min Gradient/20210317_IO25cm_30min_NEB_Sample5_GlycoStt40K_400ng_Slot1-15_1_615.d	1							20210317_io25cm_30min_neb_sample5_glycostt40k_400ng_slot1-15_1_615.15087.15087.3			QTOF_HCD	1.02	NonReference	2	83539.5	6.48	300000			0.06
52105	sp|Q08380|LG3BP_HUMAN Galectin-3-binding protein OS=Homo sapiens GN=LGALS3BP PE=1 SV=1	K.AAIPSALDTnSSK.S	119000	119000		17.28	s(HCT116) r(1)	N10(NGlycan/1987.7138)	N	3				551	10	542	554	4e-07	1.5e-05	556.4	229.9	229.9	1088.13	1088.13	0.37	0	3261.37	3261.37		17.48	HexNAc(5)Hex(6)	4	5	8380	9629	17.28		16.33	17.62	ms2_search_4_col_0_byonic_s(sample2) r(1)	D:\Data\20210316_NEB\Glycopeptides - 30min Gradient\byos_tmp\Byologics_30min.uXHbJ\ms2_search_4_col_0_byonic_s(sample2) r(1).byrslt	D:/Data/20210316_NEB/Glycopeptides - 30min Gradient/20210317_IO25cm_30min_NEB_Sample4_GlycoStt40K_400ng_Slot1-14_1_614.d	0							20210317_io25cm_30min_neb_sample4_glycostt40k_400ng_slot1-14_1_614.9629.9629.3			QTOF_HCD	1.045	NonReference	1	65314.4	4.94	500000			0.07
52046	sp|Q08380|LG3BP_HUMAN Galectin-3-binding protein OS=Homo sapiens GN=LGALS3BP PE=1 SV=1	K.AAIPSALDTnSSK.S	119000	119000		17.28	s(HCT116) r(1)	N10(NGlycan/1987.7138)	N	3				551	10	542	554	0.00073	0.027	369.09	141.2	141.2	1088.13	1088.13	2.83	0	3261.37	3261.37		17.29	HexNAc(5)Hex(6)	4	5	8380	9432	17.28		16.33	17.62	ms2_search_4_col_0_byonic_s(sample2) r(1)	D:\Data\20210316_NEB\Glycopeptides - 30min Gradient\byos_tmp\Byologics_30min.uXHbJ\ms2_search_4_col_0_byonic_s(sample2) r(1).byrslt	D:/Data/20210316_NEB/Glycopeptides - 30min Gradient/20210317_IO25cm_30min_NEB_Sample4_GlycoStt40K_400ng_Slot1-14_1_614.d	0							20210317_io25cm_30min_neb_sample4_glycostt40k_400ng_slot1-14_1_614.9432.9432.3			QTOF_HCD	1.032	NonReference	1	65314.4	4.94	500000
68186	sp|Q08380|LG3BP_HUMAN Galectin-3-binding protein OS=Homo sapiens GN=LGALS3BP PE=1 SV=1	K.AAIPSALDTnSSK.S	134000	134000		17.3	s(HCT116) r(2)	N10(NGlycan/1987.7138)	N	3				551	10	542	554	0.00015	0.0054	369.18	158	158	1088.13	1088.13	0.81	0	3261.37	3261.37		17.32	HexNAc(5)Hex(6)	5	5	11300	9651	17.3		16.58	17.65	ms2_search_5_col_0_byonic_s(sample2) r(2)	D:\Data\20210316_NEB\Glycopeptides - 30min Gradient\byos_tmp\Byologics_30min.uXHbJ\ms2_search_5_col_0_byonic_s(sample2) r(2).byrslt	D:/Data/20210316_NEB/Glycopeptides - 30min Gradient/20210317_IO25cm_30min_NEB_Sample5_GlycoStt40K_400ng_Slot1-15_1_615.d	1							20210317_io25cm_30min_neb_sample5_glycostt40k_400ng_slot1-15_1_615.9651.9651.3			QTOF_HCD	1.039	NonReference	2	65314.4	4.94	500000			0.07
66616	sp|Q13308|PTK7_HUMAN Inactive tyrosine-protein kinase 7 OS=Homo sapiens GN=PTK7 PE=1 SV=2	R.DGTPLSDGQSnHTVSSK.E	40900	40900		10.51	s(HCT116) r(2)	N11(NGlycan/1987.7138)	N	3				175	11	165	181	0.13	0.85	143.55	32.2	32.2	1239.84	1239.84	1.8	0	3716.51	3716.51		10.2	HexNAc(5)Hex(6)	5	23	2720	3480	10.51		9.35	10.67	ms2_search_5_col_0_byonic_s(sample2) r(2)	D:\Data\20210316_NEB\Glycopeptides - 30min Gradient\byos_tmp\Byologics_30min.uXHbJ\ms2_search_5_col_0_byonic_s(sample2) r(2).byrslt	D:/Data/20210316_NEB/Glycopeptides - 30min Gradient/20210317_IO25cm_30min_NEB_Sample5_GlycoStt40K_400ng_Slot1-15_1_615.d	1							20210317_io25cm_30min_neb_sample5_glycostt40k_400ng_slot1-15_1_615.3480.3480.3			QTOF_HCD	1.082	NonReference	2	118365	6.66	200000			0.07
50743	sp|Q13740|CD166_HUMAN CD166 antigen OS=Homo sapiens GN=ALCAM PE=1 SV=2	K.EGDnITLK.C	13300	13300		11.87	s(HCT116) r(1)	N4(NGlycan/1987.7138)	N	2				265	4	262	269	0.32	0.95	29.99	9.4	9.4	1439.09	1439.09	-3.53	0	2876.16	2876.17		11.92	HexNAc(5)Hex(6)	4	307	3540	4791	11.87		11.83	11.94	ms2_search_4_col_0_byonic_s(sample2) r(1)	D:\Data\20210316_NEB\Glycopeptides - 30min Gradient\byos_tmp\Byologics_30min.uXHbJ\ms2_search_4_col_0_byonic_s(sample2) r(1).byrslt	D:/Data/20210316_NEB/Glycopeptides - 30min Gradient/20210317_IO25cm_30min_NEB_Sample4_GlycoStt40K_400ng_Slot1-14_1_614.d	0							20210317_io25cm_30min_neb_sample4_glycostt40k_400ng_slot1-14_1_614.4791.4791.2			QTOF_HCD	1.315	NonReference	1	65089.8	5.85	50000			0.06
50733	sp|Q13740|CD166_HUMAN CD166 antigen OS=Homo sapiens GN=ALCAM PE=1 SV=2	K.EGDnITLK.C	13300	13300		11.87	s(HCT116) r(1)	N4(NGlycan/1987.7138)	N	2				265	4	262	269	0.0031	0.11	302.99	70.4	70.4	1439.08	1439.09	-8.22	0	2876.15	2876.17		11.89	HexNAc(5)Hex(6)	4	307	3540	4762	11.87		11.83	11.94	ms2_search_4_col_0_byonic_s(sample2) r(1)	D:\Data\20210316_NEB\Glycopeptides - 30min Gradient\byos_tmp\Byologics_30min.uXHbJ\ms2_search_4_col_0_byonic_s(sample2) r(1).byrslt	D:/Data/20210316_NEB/Glycopeptides - 30min Gradient/20210317_IO25cm_30min_NEB_Sample4_GlycoStt40K_400ng_Slot1-14_1_614.d	0							20210317_io25cm_30min_neb_sample4_glycostt40k_400ng_slot1-14_1_614.4762.4762.2			QTOF_HCD	1.309	NonReference	1	65089.8	5.85	50000
50680	sp|Q14126|DSG2_HUMAN Desmoglein-2 OS=Homo sapiens GN=DSG2 PE=1 SV=2	R.YVQnGTYTVK.I	277000	277000		11.9	s(HCT116) r(1)	N4(NGlycan/1987.7138)	N	3				462	4	459	468	0.0047	0.15	320.48	85.9	85.9	1054.11	1054.11	0.99	0	3159.3	3159.3		11.63	HexNAc(5)Hex(6)	4	386	43700	4557	11.9		11.29	12.94	ms2_search_4_col_0_byonic_s(sample2) r(1)	D:\Data\20210316_NEB\Glycopeptides - 30min Gradient\byos_tmp\Byologics_30min.uXHbJ\ms2_search_4_col_0_byonic_s(sample2) r(1).byrslt	D:/Data/20210316_NEB/Glycopeptides - 30min Gradient/20210317_IO25cm_30min_NEB_Sample4_GlycoStt40K_400ng_Slot1-14_1_614.d	1							20210317_io25cm_30min_neb_sample4_glycostt40k_400ng_slot1-14_1_614.4557.4557.3			QTOF_HCD	1.016	NonReference	1	122279	4.95	1000000			0.08
66877	sp|Q14126|DSG2_HUMAN Desmoglein-2 OS=Homo sapiens GN=DSG2 PE=1 SV=2	R.YVQnGTYTVK.I	267000	267000		12.04	s(HCT116) r(2)	N4(NGlycan/1987.7138)	N	3				462	4	459	468	5e-05	0.0018	467.89	150.4	150.4	1054.1	1054.11	-3.65	0	3159.29	3159.3		11.68	HexNAc(5)Hex(6)	5	386	32300	4647	12.04		11.16	13.01	ms2_search_5_col_0_byonic_s(sample2) r(2)	D:\Data\20210316_NEB\Glycopeptides - 30min Gradient\byos_tmp\Byologics_30min.uXHbJ\ms2_search_5_col_0_byonic_s(sample2) r(2).byrslt	D:/Data/20210316_NEB/Glycopeptides - 30min Gradient/20210317_IO25cm_30min_NEB_Sample5_GlycoStt40K_400ng_Slot1-15_1_615.d	1							20210317_io25cm_30min_neb_sample5_glycostt40k_400ng_slot1-15_1_615.4647.4647.3			QTOF_HCD	1.019	NonReference	2	122279	4.95	1000000			0.1
82328	sp|Q14126|DSG2_HUMAN Desmoglein-2 OS=Homo sapiens GN=DSG2 PE=1 SV=2	R.YVQnGTYTVK.I	315000	315000		11.99	s(HCT116) r(3)	N4(NGlycan/1987.7138)	N	3				462	4	459	468	0.0096	0.3	229.11	91.4	91.4	1054.1	1054.11	-3.08	0	3159.29	3159.3		11.68	HexNAc(5)Hex(6)	6	386	47300	4453	11.99		11.15	12.33	ms2_search_6_col_0_byonic_s(sample2) r(3)	D:\Data\20210316_NEB\Glycopeptides - 30min Gradient\byos_tmp\Byologics_30min.uXHbJ\ms2_search_6_col_0_byonic_s(sample2) r(3).byrslt	D:/Data/20210316_NEB/Glycopeptides - 30min Gradient/20210317_IO25cm_30min_NEB_Sample6_GlycoStt40K_400ng_Slot1-16_1_616.d	1							20210317_io25cm_30min_neb_sample6_glycostt40k_400ng_slot1-16_1_616.4453.4453.3			QTOF_HCD	1.019	NonReference	3	122279	4.95	1000000			0.08
71942	sp|Q14573|ITPR3_HUMAN Inositol 1,4,5-trisphosphate receptor type 3 OS=Homo sapiens GN=ITPR3 PE=1 SV=2	K.DYDSNLnASR.D	200000	200000		27.99	s(HCT116) r(2)	N7(NGlycan/1987.7138)	N	2				820	7	814	823	0.18	0.89	137.19	8.2	8.2	1571.61	1571.61	-1.57	0	3141.21	3141.21		27.55	HexNAc(5)Hex(6)	5	1390	9200	20122	27.99		26.62	28.43	ms2_search_5_col_0_byonic_s(sample2) r(2)	D:\Data\20210316_NEB\Glycopeptides - 30min Gradient\byos_tmp\Byologics_30min.uXHbJ\ms2_search_5_col_0_byonic_s(sample2) r(2).byrslt	D:/Data/20210316_NEB/Glycopeptides - 30min Gradient/20210317_IO25cm_30min_NEB_Sample5_GlycoStt40K_400ng_Slot1-15_1_615.d	1							20210317_io25cm_30min_neb_sample5_glycostt40k_400ng_slot1-15_1_615.20122.20122.2			QTOF_HCD	1.423	NonReference	2	304054	6.02	800000			0.15
87505	sp|Q14573|ITPR3_HUMAN Inositol 1,4,5-trisphosphate receptor type 3 OS=Homo sapiens GN=ITPR3 PE=1 SV=2	K.DYDSNLnASR.D	247000	247000		28.03	s(HCT116) r(3)	N7(NGlycan/1987.7138)	N	2				820	7	814	823	0.16	0.89	128.63	3.8	3.8	1571.61	1571.61	0.18	0	3141.21	3141.21		27.99	HexNAc(5)Hex(6)	6	1390	9310	19560	28.03		26.39	28.45	ms2_search_6_col_0_byonic_s(sample2) r(3)	D:\Data\20210316_NEB\Glycopeptides - 30min Gradient\byos_tmp\Byologics_30min.uXHbJ\ms2_search_6_col_0_byonic_s(sample2) r(3).byrslt	D:/Data/20210316_NEB/Glycopeptides - 30min Gradient/20210317_IO25cm_30min_NEB_Sample6_GlycoStt40K_400ng_Slot1-16_1_616.d	1							20210317_io25cm_30min_neb_sample6_glycostt40k_400ng_slot1-16_1_616.19560.19560.2			QTOF_HCD	1.41	NonReference	3	304054	6.02	1000000			0.25
72086	sp|Q14573|ITPR3_HUMAN Inositol 1,4,5-trisphosphate receptor type 3 OS=Homo sapiens GN=ITPR3 PE=1 SV=2	K.DYDSNLnASR.D	101000	101000		27.99	s(HCT116) r(2)	N7(NGlycan/1987.7138)	N	3				820	7	814	823	0.53	0.98	181.96	30.5	30.5	1048.09	1048.08	6.12	0	3141.23	3141.21		28	HexNAc(5)Hex(6)	5	1390	6200	20552	27.99		27.69	28.46	ms2_search_5_col_0_byonic_s(sample2) r(2)	D:\Data\20210316_NEB\Glycopeptides - 30min Gradient\byos_tmp\Byologics_30min.uXHbJ\ms2_search_5_col_0_byonic_s(sample2) r(2).byrslt	D:/Data/20210316_NEB/Glycopeptides - 30min Gradient/20210317_IO25cm_30min_NEB_Sample5_GlycoStt40K_400ng_Slot1-15_1_615.d	1							20210317_io25cm_30min_neb_sample5_glycostt40k_400ng_slot1-15_1_615.20552.20552.3			QTOF_HCD	1.024	NonReference	2	304054	6.02	400000			0.16
69164	sp|Q14573|ITPR3_HUMAN Inositol 1,4,5-trisphosphate receptor type 3 OS=Homo sapiens GN=ITPR3 PE=1 SV=2	R.nASSYKATTR.A	1620000	1620000		20.08	s(HCT116) r(2)	N1(NGlycan/1987.7138)	N	2				1565	1	1565	1574	0.47	0.97	164.44	0.2	0.2	1543.64	1543.64	1.53	0	3085.27	3085.26		20.02	HexNAc(5)Hex(6)	5	1390	140000	12416	20.08		19.04	20.5	ms2_search_5_col_0_byonic_s(sample2) r(2)	D:\Data\20210316_NEB\Glycopeptides - 30min Gradient\byos_tmp\Byologics_30min.uXHbJ\ms2_search_5_col_0_byonic_s(sample2) r(2).byrslt	D:/Data/20210316_NEB/Glycopeptides - 30min Gradient/20210317_IO25cm_30min_NEB_Sample5_GlycoStt40K_400ng_Slot1-15_1_615.d	1							20210317_io25cm_30min_neb_sample5_glycostt40k_400ng_slot1-15_1_615.12416.12416.2			QTOF_HCD	1.403	NonReference	2	304054	6.02	6000000			0.12
53261	sp|Q6YHK3|CD109_HUMAN CD109 antigen OS=Homo sapiens GN=CD109 PE=1 SV=2	R.TQDEILFSnSTR.L	139000	139000		20.62	s(HCT116) r(1)	N9(NGlycan/1987.7138)	N	3				118	9	110	121	3.5e-09	1.3e-07	597.97	244.5	244.5	1133.47	1133.47	-0.71	0	3397.39	3397.39		20.62	HexNAc(5)Hex(6)	4	225	10400	12870	20.62		19.6	21.06	ms2_search_4_col_0_byonic_s(sample2) r(1)	D:\Data\20210316_NEB\Glycopeptides - 30min Gradient\byos_tmp\Byologics_30min.uXHbJ\ms2_search_4_col_0_byonic_s(sample2) r(1).byrslt	D:/Data/20210316_NEB/Glycopeptides - 30min Gradient/20210317_IO25cm_30min_NEB_Sample4_GlycoStt40K_400ng_Slot1-14_1_614.d	1							20210317_io25cm_30min_neb_sample4_glycostt40k_400ng_slot1-14_1_614.12870.12870.3			QTOF_HCD	1.047	NonReference	1	161672	5.48	500000			0.07
69404	sp|Q6YHK3|CD109_HUMAN CD109 antigen OS=Homo sapiens GN=CD109 PE=1 SV=2	R.TQDEILFSnSTR.L	121000	121000		20.62	s(HCT116) r(2)	N9(NGlycan/1987.7138)	N	3				118	9	110	121	1.1e-05	0.00039	435.55	160.3	160.3	1133.47	1133.47	0.8	0	3397.4	3397.39		20.63	HexNAc(5)Hex(6)	5	225	11100	13083	20.62		19.64	21.01	ms2_search_5_col_0_byonic_s(sample2) r(2)	D:\Data\20210316_NEB\Glycopeptides - 30min Gradient\byos_tmp\Byologics_30min.uXHbJ\ms2_search_5_col_0_byonic_s(sample2) r(2).byrslt	D:/Data/20210316_NEB/Glycopeptides - 30min Gradient/20210317_IO25cm_30min_NEB_Sample5_GlycoStt40K_400ng_Slot1-15_1_615.d	1							20210317_io25cm_30min_neb_sample5_glycostt40k_400ng_slot1-15_1_615.13083.13083.3			QTOF_HCD	1.047	NonReference	2	161672	5.48	500000			0.14
84926	sp|Q6YHK3|CD109_HUMAN CD109 antigen OS=Homo sapiens GN=CD109 PE=1 SV=2	R.TQDEILFSnSTR.L	98900	98900		20.66	s(HCT116) r(3)	N9(NGlycan/1987.7138)	N	3				118	9	110	121	4.3e-07	1.9e-05	526.26	176.3	176.3	1133.47	1133.47	0.26	0	3397.39	3397.39		20.66	HexNAc(5)Hex(6)	6	225	8040	12480	20.66		20.22	21.08	ms2_search_6_col_0_byonic_s(sample2) r(3)	D:\Data\20210316_NEB\Glycopeptides - 30min Gradient\byos_tmp\Byologics_30min.uXHbJ\ms2_search_6_col_0_byonic_s(sample2) r(3).byrslt	D:/Data/20210316_NEB/Glycopeptides - 30min Gradient/20210317_IO25cm_30min_NEB_Sample6_GlycoStt40K_400ng_Slot1-16_1_616.d	1							20210317_io25cm_30min_neb_sample6_glycostt40k_400ng_slot1-16_1_616.12480.12480.3			QTOF_HCD	1.047	NonReference	3	161672	5.48	400000			0.09
70315	sp|Q6YHK3|CD109_HUMAN CD109 antigen OS=Homo sapiens GN=CD109 PE=1 SV=2	K.InYTVPQSGTFK.I	137000	137000		22.82	s(HCT116) r(2)	N2(NGlycan/1987.7138)	N	3				419	2	418	429	6e-06	0.00022	330.06	144.4	144.4	1114.81	1114.81	-1.86	0	3341.4	3341.41		23.31	HexNAc(5)Hex(6)	5	225	9790	15877	22.82		22.73	23.35	ms2_search_5_col_0_byonic_s(sample2) r(2)	D:\Data\20210316_NEB\Glycopeptides - 30min Gradient\byos_tmp\Byologics_30min.uXHbJ\ms2_search_5_col_0_byonic_s(sample2) r(2).byrslt	D:/Data/20210316_NEB/Glycopeptides - 30min Gradient/20210317_IO25cm_30min_NEB_Sample5_GlycoStt40K_400ng_Slot1-15_1_615.d	1							20210317_io25cm_30min_neb_sample5_glycostt40k_400ng_slot1-15_1_615.15877.15877.3			QTOF_HCD	1.118	NonReference	2	161672	5.48	500000			0.09
85811	sp|Q6YHK3|CD109_HUMAN CD109 antigen OS=Homo sapiens GN=CD109 PE=1 SV=2	K.InYTVPQSGTFK.I	90900	90900		23.3	s(HCT116) r(3)	N2(NGlycan/1987.7138)	N	3				419	2	418	429	3.6e-06	0.00016	327.98	196.3	196.3	1114.81	1114.81	-0.79	0	3341.4	3341.41		23.34	HexNAc(5)Hex(6)	6	225	10600	15132	23.3		22.93	23.4	ms2_search_6_col_0_byonic_s(sample2) r(3)	D:\Data\20210316_NEB\Glycopeptides - 30min Gradient\byos_tmp\Byologics_30min.uXHbJ\ms2_search_6_col_0_byonic_s(sample2) r(3).byrslt	D:/Data/20210316_NEB/Glycopeptides - 30min Gradient/20210317_IO25cm_30min_NEB_Sample6_GlycoStt40K_400ng_Slot1-16_1_616.d	0							20210317_io25cm_30min_neb_sample6_glycostt40k_400ng_slot1-16_1_616.15132.15132.3			QTOF_HCD	1.119	NonReference	3	161672	5.48	400000			0.06
85802	sp|Q6YHK3|CD109_HUMAN CD109 antigen OS=Homo sapiens GN=CD109 PE=1 SV=2	K.InYTVPQSGTFK.I	90900	90900		23.3	s(HCT116) r(3)	N2(NGlycan/1987.7138)	N	3				419	2	418	429	6.2e-07	2.7e-05	460.55	190.7	190.7	1114.81	1114.81	-1.22	0	3341.4	3341.41		23.32	HexNAc(5)Hex(6)	6	225	10600	15114	23.3		22.93	23.4	ms2_search_6_col_0_byonic_s(sample2) r(3)	D:\Data\20210316_NEB\Glycopeptides - 30min Gradient\byos_tmp\Byologics_30min.uXHbJ\ms2_search_6_col_0_byonic_s(sample2) r(3).byrslt	D:/Data/20210316_NEB/Glycopeptides - 30min Gradient/20210317_IO25cm_30min_NEB_Sample6_GlycoStt40K_400ng_Slot1-16_1_616.d	0							20210317_io25cm_30min_neb_sample6_glycostt40k_400ng_slot1-16_1_616.15114.15114.3			QTOF_HCD	1.12	NonReference	3	161672	5.48	400000
85823	sp|Q6YHK3|CD109_HUMAN CD109 antigen OS=Homo sapiens GN=CD109 PE=1 SV=2	K.InYTVPQSGTFK.I	90900	90900		23.3	s(HCT116) r(3)	N2(NGlycan/1987.7138)	N	3				419	2	418	429	0.00049	0.021	292.04	145.9	145.9	1114.81	1114.81	-0.16	0	3341.41	3341.41		23.37	HexNAc(5)Hex(6)	6	225	10600	15158	23.3		22.93	23.4	ms2_search_6_col_0_byonic_s(sample2) r(3)	D:\Data\20210316_NEB\Glycopeptides - 30min Gradient\byos_tmp\Byologics_30min.uXHbJ\ms2_search_6_col_0_byonic_s(sample2) r(3).byrslt	D:/Data/20210316_NEB/Glycopeptides - 30min Gradient/20210317_IO25cm_30min_NEB_Sample6_GlycoStt40K_400ng_Slot1-16_1_616.d	0							20210317_io25cm_30min_neb_sample6_glycostt40k_400ng_slot1-16_1_616.15158.15158.3			QTOF_HCD	1.102	NonReference	3	161672	5.48	400000
54104	sp|Q86UE4|LYRIC_HUMAN Protein LYRIC OS=Homo sapiens GN=MTDH PE=1 SV=2	K.QGEDnSTAQDTEELEK.E	189000	189000		23.17	s(HCT116) r(1)	N5(NGlycan/1987.7138)	N	4				456	5	452	467	0.3	0.94	82.67	44.3	44.3	946.124	946.126	-2.18	0	3780.47	3780.47		23.14	HexNAc(5)Hex(6)	4	1360	28700	15507	23.17		22.82	23.84	ms2_search_4_col_0_byonic_s(sample2) r(1)	D:\Data\20210316_NEB\Glycopeptides - 30min Gradient\byos_tmp\Byologics_30min.uXHbJ\ms2_search_4_col_0_byonic_s(sample2) r(1).byrslt	D:/Data/20210316_NEB/Glycopeptides - 30min Gradient/20210317_IO25cm_30min_NEB_Sample4_GlycoStt40K_400ng_Slot1-14_1_614.d	1							20210317_io25cm_30min_neb_sample4_glycostt40k_400ng_slot1-14_1_614.15507.15507.4			QTOF_HCD	1.11	NonReference	1	63836.5	9.83	800000			0.07
85749	sp|Q86UE4|LYRIC_HUMAN Protein LYRIC OS=Homo sapiens GN=MTDH PE=1 SV=2	K.QGEDnSTAQDTEELEK.E	148000	148000		23.23	s(HCT116) r(3)	N5(NGlycan/1987.7138)	N	4				456	5	452	467	0.62	0.99	110.13	10.8	10.8	946.122	946.126	-4.14	0	3780.46	3780.47		23.23	HexNAc(5)Hex(6)	6	1360	20100	15009	23.23		22.56	24.58	ms2_search_6_col_0_byonic_s(sample2) r(3)	D:\Data\20210316_NEB\Glycopeptides - 30min Gradient\byos_tmp\Byologics_30min.uXHbJ\ms2_search_6_col_0_byonic_s(sample2) r(3).byrslt	D:/Data/20210316_NEB/Glycopeptides - 30min Gradient/20210317_IO25cm_30min_NEB_Sample6_GlycoStt40K_400ng_Slot1-16_1_616.d	1							20210317_io25cm_30min_neb_sample6_glycostt40k_400ng_slot1-16_1_616.15009.15009.4			QTOF_HCD	1.116	NonReference	3	63836.5	9.83	600000			0.07
50146	sp|Q8N5V2|NGEF_HUMAN Ephexin-1 OS=Homo sapiens GN=NGEF PE=1 SV=2	S.IFnR.S	133000	133000		8.77	s(HCT116) r(1)	N3(NGlycan/1987.7138)	N	3				66	3	64	67	0.24	0.89	178.52	1.9	1.9	846.345	846.348	-3.04	0	2536.01	2536.02		8.78	HexNAc(5)Hex(6)	4	917	16600	2428	8.77		7.93	9.05	ms2_search_4_col_0_byonic_s(sample2) r(1)	D:\Data\20210316_NEB\Glycopeptides - 30min Gradient\byos_tmp\Byologics_30min.uXHbJ\ms2_search_4_col_0_byonic_s(sample2) r(1).byrslt	D:/Data/20210316_NEB/Glycopeptides - 30min Gradient/20210317_IO25cm_30min_NEB_Sample4_GlycoStt40K_400ng_Slot1-14_1_614.d	0							20210317_io25cm_30min_neb_sample4_glycostt40k_400ng_slot1-14_1_614.2428.2428.3			QTOF_HCD	0.933	NonReference	1	82483.8	5.27	400000			0.06
50018	sp|Q8N5V2|NGEF_HUMAN Ephexin-1 OS=Homo sapiens GN=NGEF PE=1 SV=2	S.IFnR.S	133000	133000		8.77	s(HCT116) r(1)	N3(NGlycan/1987.7138)	N	3				66	3	64	67	0.41	0.95	56.89	1.2	1.2	846.343	846.348	-5.23	0	2536.01	2536.02		8.06	HexNAc(5)Hex(6)	4	917	16600	1916	8.77		7.93	9.05	ms2_search_4_col_0_byonic_s(sample2) r(1)	D:\Data\20210316_NEB\Glycopeptides - 30min Gradient\byos_tmp\Byologics_30min.uXHbJ\ms2_search_4_col_0_byonic_s(sample2) r(1).byrslt	D:/Data/20210316_NEB/Glycopeptides - 30min Gradient/20210317_IO25cm_30min_NEB_Sample4_GlycoStt40K_400ng_Slot1-14_1_614.d	0							20210317_io25cm_30min_neb_sample4_glycostt40k_400ng_slot1-14_1_614.1916.1916.3			QTOF_HCD	0.926	NonReference	1	82483.8	5.27	400000
50140	sp|Q8N5V2|NGEF_HUMAN Ephexin-1 OS=Homo sapiens GN=NGEF PE=1 SV=2	S.IFnR.S	133000	133000		8.77	s(HCT116) r(1)	N3(NGlycan/1987.7138)	N	3				66	3	64	67	0.33	0.93	150.98	16.4	16.4	846.346	846.348	-2.03	0	2536.02	2536.02		8.76	HexNAc(5)Hex(6)	4	917	16600	2418	8.77		7.93	9.05	ms2_search_4_col_0_byonic_s(sample2) r(1)	D:\Data\20210316_NEB\Glycopeptides - 30min Gradient\byos_tmp\Byologics_30min.uXHbJ\ms2_search_4_col_0_byonic_s(sample2) r(1).byrslt	D:/Data/20210316_NEB/Glycopeptides - 30min Gradient/20210317_IO25cm_30min_NEB_Sample4_GlycoStt40K_400ng_Slot1-14_1_614.d	0							20210317_io25cm_30min_neb_sample4_glycostt40k_400ng_slot1-14_1_614.2418.2418.3			QTOF_HCD	0.899	NonReference	1	82483.8	5.27	400000
50150	sp|Q8N5V2|NGEF_HUMAN Ephexin-1 OS=Homo sapiens GN=NGEF PE=1 SV=2	S.IFnR.S	133000	133000		8.77	s(HCT116) r(1)	N3(NGlycan/1987.7138)	N	3				66	3	64	67	0.39	0.95	126.21	1.2	1.2	846.345	846.348	-3.04	0	2536.01	2536.02		8.79	HexNAc(5)Hex(6)	4	917	16600	2438	8.77		7.93	9.05	ms2_search_4_col_0_byonic_s(sample2) r(1)	D:\Data\20210316_NEB\Glycopeptides - 30min Gradient\byos_tmp\Byologics_30min.uXHbJ\ms2_search_4_col_0_byonic_s(sample2) r(1).byrslt	D:/Data/20210316_NEB/Glycopeptides - 30min Gradient/20210317_IO25cm_30min_NEB_Sample4_GlycoStt40K_400ng_Slot1-14_1_614.d	0							20210317_io25cm_30min_neb_sample4_glycostt40k_400ng_slot1-14_1_614.2438.2438.3			QTOF_HCD	0.898	NonReference	1	82483.8	5.27	400000
66343	sp|Q8N5V2|NGEF_HUMAN Ephexin-1 OS=Homo sapiens GN=NGEF PE=1 SV=2	S.IFnR.S	126000	126000		8.79	s(HCT116) r(2)	N3(NGlycan/1987.7138)	N	3				66	3	64	67	0.43	0.77	196.19	8.1	8.1	846.346	846.348	-2.45	0	2536.01	2536.02		8.81	HexNAc(5)Hex(6)	5	917	17200	2466	8.79		7.98	9.77	ms2_search_5_col_0_byonic_s(sample2) r(2)	D:\Data\20210316_NEB\Glycopeptides - 30min Gradient\byos_tmp\Byologics_30min.uXHbJ\ms2_search_5_col_0_byonic_s(sample2) r(2).byrslt	D:/Data/20210316_NEB/Glycopeptides - 30min Gradient/20210317_IO25cm_30min_NEB_Sample5_GlycoStt40K_400ng_Slot1-15_1_615.d	0							20210317_io25cm_30min_neb_sample5_glycostt40k_400ng_slot1-15_1_615.2466.2466.3			QTOF_HCD	0.937	NonReference	2	82483.8	5.27	400000			0.06
66337	sp|Q8N5V2|NGEF_HUMAN Ephexin-1 OS=Homo sapiens GN=NGEF PE=1 SV=2	S.IFnR.S	126000	126000		8.79	s(HCT116) r(2)	N3(NGlycan/1987.7138)	N	3				66	3	64	67	0.51	0.86	94.99	1.2	1.2	846.346	846.348	-2.45	0	2536.01	2536.02		8.79	HexNAc(5)Hex(6)	5	917	17200	2449	8.79		7.98	9.77	ms2_search_5_col_0_byonic_s(sample2) r(2)	D:\Data\20210316_NEB\Glycopeptides - 30min Gradient\byos_tmp\Byologics_30min.uXHbJ\ms2_search_5_col_0_byonic_s(sample2) r(2).byrslt	D:/Data/20210316_NEB/Glycopeptides - 30min Gradient/20210317_IO25cm_30min_NEB_Sample5_GlycoStt40K_400ng_Slot1-15_1_615.d	0							20210317_io25cm_30min_neb_sample5_glycostt40k_400ng_slot1-15_1_615.2449.2449.3			QTOF_HCD	0.933	NonReference	2	82483.8	5.27	400000
66336	sp|Q8N5V2|NGEF_HUMAN Ephexin-1 OS=Homo sapiens GN=NGEF PE=1 SV=2	S.IFnR.S	128000	128000		8.79	s(HCT116) r(2)	N3(NGlycan/1987.7138)	N	2				66	3	64	67	0.46	0.81	188.3	1.2	1.2	1269.02	1269.02	-1.83	0	2536.02	2536.02		8.79	HexNAc(5)Hex(6)	5	917	18000	2448	8.79		7.98	9.12	ms2_search_5_col_0_byonic_s(sample2) r(2)	D:\Data\20210316_NEB\Glycopeptides - 30min Gradient\byos_tmp\Byologics_30min.uXHbJ\ms2_search_5_col_0_byonic_s(sample2) r(2).byrslt	D:/Data/20210316_NEB/Glycopeptides - 30min Gradient/20210317_IO25cm_30min_NEB_Sample5_GlycoStt40K_400ng_Slot1-15_1_615.d	1							20210317_io25cm_30min_neb_sample5_glycostt40k_400ng_slot1-15_1_615.2448.2448.2			QTOF_HCD	1.238	NonReference	2	82483.8	5.27	400000			0.06
50276	sp|Q96AY3|FKB10_HUMAN Peptidyl-prolyl cis-trans isomerase FKBP10 OS=Homo sapiens GN=FKBP10 PE=1 SV=1	R.TLSRPSETCnETTK.L	107000	107000		9.42	s(HCT116) r(1)	N10(NGlycan/1987.7138)	N	3				393	10	384	397	0.0076	0.22	274.28	83.5	83.5	1204.47	1204.5	-22.31	0	3610.39	3610.47		9.39	HexNAc(5)Hex(6)	4	29	21700	2874	9.42		9.28	9.49	ms2_search_4_col_0_byonic_s(sample2) r(1)	D:\Data\20210316_NEB\Glycopeptides - 30min Gradient\byos_tmp\Byologics_30min.uXHbJ\ms2_search_4_col_0_byonic_s(sample2) r(1).byrslt	D:/Data/20210316_NEB/Glycopeptides - 30min Gradient/20210317_IO25cm_30min_NEB_Sample4_GlycoStt40K_400ng_Slot1-14_1_614.d	0							20210317_io25cm_30min_neb_sample4_glycostt40k_400ng_slot1-14_1_614.2874.2874.3			QTOF_HCD	1.068	NonReference	1	64236.5	5.24	400000			0.08
50269	sp|Q96AY3|FKB10_HUMAN Peptidyl-prolyl cis-trans isomerase FKBP10 OS=Homo sapiens GN=FKBP10 PE=1 SV=1	R.TLSRPSETCnETTK.L	107000	107000		9.42	s(HCT116) r(1)	N10(NGlycan/1987.7138)	N	3				393	10	384	397	0.0075	0.22	261.62	57.7	57.7	1204.47	1204.5	-22.31	0	3610.39	3610.47		9.39	HexNAc(5)Hex(6)	4	29	21700	2860	9.42		9.28	9.49	ms2_search_4_col_0_byonic_s(sample2) r(1)	D:\Data\20210316_NEB\Glycopeptides - 30min Gradient\byos_tmp\Byologics_30min.uXHbJ\ms2_search_4_col_0_byonic_s(sample2) r(1).byrslt	D:/Data/20210316_NEB/Glycopeptides - 30min Gradient/20210317_IO25cm_30min_NEB_Sample4_GlycoStt40K_400ng_Slot1-14_1_614.d	0							20210317_io25cm_30min_neb_sample4_glycostt40k_400ng_slot1-14_1_614.2860.2860.3			QTOF_HCD	1.068	NonReference	1	64236.5	5.24	400000
50282	sp|Q96AY3|FKB10_HUMAN Peptidyl-prolyl cis-trans isomerase FKBP10 OS=Homo sapiens GN=FKBP10 PE=1 SV=1	R.TLSRPSETCnETTK.L	107000	107000		9.42	s(HCT116) r(1)	N10(NGlycan/1987.7138)	N	3				393	10	384	397	2.7e-05	0.001	320.77	128.8	128.8	1204.47	1204.5	-22.25	0	3610.39	3610.47		9.41	HexNAc(5)Hex(6)	4	29	21700	2889	9.42		9.28	9.49	ms2_search_4_col_0_byonic_s(sample2) r(1)	D:\Data\20210316_NEB\Glycopeptides - 30min Gradient\byos_tmp\Byologics_30min.uXHbJ\ms2_search_4_col_0_byonic_s(sample2) r(1).byrslt	D:/Data/20210316_NEB/Glycopeptides - 30min Gradient/20210317_IO25cm_30min_NEB_Sample4_GlycoStt40K_400ng_Slot1-14_1_614.d	0							20210317_io25cm_30min_neb_sample4_glycostt40k_400ng_slot1-14_1_614.2889.2889.3			QTOF_HCD	1.075	NonReference	1	64236.5	5.24	400000
66469	sp|Q96AY3|FKB10_HUMAN Peptidyl-prolyl cis-trans isomerase FKBP10 OS=Homo sapiens GN=FKBP10 PE=1 SV=1	R.TLSRPSETCnETTK.L	121000	121000		9.46	s(HCT116) r(2)	N10(NGlycan/1987.7138)	N	3				393	10	384	397	0.0011	0.039	298.6	97.3	97.3	1204.47	1204.5	-23.66	0	3610.39	3610.47		9.46	HexNAc(5)Hex(6)	5	29	24400	2949	9.46		9.32	9.6	ms2_search_5_col_0_byonic_s(sample2) r(2)	D:\Data\20210316_NEB\Glycopeptides - 30min Gradient\byos_tmp\Byologics_30min.uXHbJ\ms2_search_5_col_0_byonic_s(sample2) r(2).byrslt	D:/Data/20210316_NEB/Glycopeptides - 30min Gradient/20210317_IO25cm_30min_NEB_Sample5_GlycoStt40K_400ng_Slot1-15_1_615.d	0							20210317_io25cm_30min_neb_sample5_glycostt40k_400ng_slot1-15_1_615.2949.2949.3			QTOF_HCD	1.073	NonReference	2	64236.5	5.24	500000			0.07
66466	sp|Q96AY3|FKB10_HUMAN Peptidyl-prolyl cis-trans isomerase FKBP10 OS=Homo sapiens GN=FKBP10 PE=1 SV=1	R.TLSRPSETCnETTK.L	121000	121000		9.46	s(HCT116) r(2)	N10(NGlycan/1987.7138)	N	3				393	10	384	397	0.0065	0.19	262.87	76.6	76.6	1204.47	1204.5	-23.66	0	3610.39	3610.47		9.45	HexNAc(5)Hex(6)	5	29	24400	2938	9.46		9.32	9.6	ms2_search_5_col_0_byonic_s(sample2) r(2)	D:\Data\20210316_NEB\Glycopeptides - 30min Gradient\byos_tmp\Byologics_30min.uXHbJ\ms2_search_5_col_0_byonic_s(sample2) r(2).byrslt	D:/Data/20210316_NEB/Glycopeptides - 30min Gradient/20210317_IO25cm_30min_NEB_Sample5_GlycoStt40K_400ng_Slot1-15_1_615.d	0							20210317_io25cm_30min_neb_sample5_glycostt40k_400ng_slot1-15_1_615.2938.2938.3			QTOF_HCD	1.08	NonReference	2	64236.5	5.24	500000
81923	sp|Q96AY3|FKB10_HUMAN Peptidyl-prolyl cis-trans isomerase FKBP10 OS=Homo sapiens GN=FKBP10 PE=1 SV=1	R.TLSRPSETCnETTK.L	106000	106000		9.46	s(HCT116) r(3)	N10(NGlycan/1987.7138)	N	3				393	10	384	397	0.0054	0.19	249.29	89	89	1204.47	1204.5	-22.87	0	3610.39	3610.47		9.45	HexNAc(5)Hex(6)	6	29	20600	2801	9.46		9.27	9.55	ms2_search_6_col_0_byonic_s(sample2) r(3)	D:\Data\20210316_NEB\Glycopeptides - 30min Gradient\byos_tmp\Byologics_30min.uXHbJ\ms2_search_6_col_0_byonic_s(sample2) r(3).byrslt	D:/Data/20210316_NEB/Glycopeptides - 30min Gradient/20210317_IO25cm_30min_NEB_Sample6_GlycoStt40K_400ng_Slot1-16_1_616.d	0							20210317_io25cm_30min_neb_sample6_glycostt40k_400ng_slot1-16_1_616.2801.2801.3			QTOF_HCD	1.083	NonReference	3	64236.5	5.24	400000			0.08
81920	sp|Q96AY3|FKB10_HUMAN Peptidyl-prolyl cis-trans isomerase FKBP10 OS=Homo sapiens GN=FKBP10 PE=1 SV=1	R.TLSRPSETCnETTK.L	106000	106000		9.46	s(HCT116) r(3)	N10(NGlycan/1987.7138)	N	3				393	10	384	397	0.017	0.43	270.31	51.7	51.7	1204.47	1204.5	-22.87	0	3610.39	3610.47		9.45	HexNAc(5)Hex(6)	6	29	20600	2792	9.46		9.27	9.55	ms2_search_6_col_0_byonic_s(sample2) r(3)	D:\Data\20210316_NEB\Glycopeptides - 30min Gradient\byos_tmp\Byologics_30min.uXHbJ\ms2_search_6_col_0_byonic_s(sample2) r(3).byrslt	D:/Data/20210316_NEB/Glycopeptides - 30min Gradient/20210317_IO25cm_30min_NEB_Sample6_GlycoStt40K_400ng_Slot1-16_1_616.d	0							20210317_io25cm_30min_neb_sample6_glycostt40k_400ng_slot1-16_1_616.2792.2792.3			QTOF_HCD	1.071	NonReference	3	64236.5	5.24	400000
51255	sp|Q99733|NP1L4_HUMAN Nucleosome assembly protein 1-like 4 OS=Homo sapiens GN=NAP1L4 PE=1 SV=1	K.nASnTEK.L	72700	72700		14.01	s(HCT116) r(1)	N1(NGlycan/1987.7138); N4(Deamidated/0.9840)	N,N	3				20,23	1,4	20	26	0.54	0.98	30	11.3	11.3	918.019	918.024	-4.96	0	2751.03	2751.05		14.02	HexNAc(5)Hex(6)	4	972	13300	6482	14.01		13.36	14.31	ms2_search_4_col_0_byonic_s(sample2) r(1)	D:\Data\20210316_NEB\Glycopeptides - 30min Gradient\byos_tmp\Byologics_30min.uXHbJ\ms2_search_4_col_0_byonic_s(sample2) r(1).byrslt	D:/Data/20210316_NEB/Glycopeptides - 30min Gradient/20210317_IO25cm_30min_NEB_Sample4_GlycoStt40K_400ng_Slot1-14_1_614.d	1							20210317_io25cm_30min_neb_sample4_glycostt40k_400ng_slot1-14_1_614.6482.6482.3			QTOF_HCD	0.939	NonReference	1	42821.1	4.4	400000			0.08
67430	sp|Q99733|NP1L4_HUMAN Nucleosome assembly protein 1-like 4 OS=Homo sapiens GN=NAP1L4 PE=1 SV=1	K.nASnTEK.L	31600	31600		14.03	s(HCT116) r(2)	N1(NGlycan/1987.7138); N4(Deamidated/0.9840)	N,N	4				20,23	1,4	20	26	0.6	0.98	116.26	20.2	20.2	688.764	688.769	-7.37	0	2751.03	2751.05		14.05	HexNAc(5)Hex(6)	5	972	5350	6612	14.03		13.57	14.43	ms2_search_5_col_0_byonic_s(sample2) r(2)	D:\Data\20210316_NEB\Glycopeptides - 30min Gradient\byos_tmp\Byologics_30min.uXHbJ\ms2_search_5_col_0_byonic_s(sample2) r(2).byrslt	D:/Data/20210316_NEB/Glycopeptides - 30min Gradient/20210317_IO25cm_30min_NEB_Sample5_GlycoStt40K_400ng_Slot1-15_1_615.d	1							20210317_io25cm_30min_neb_sample5_glycostt40k_400ng_slot1-15_1_615.6612.6612.4			QTOF_HCD	0.89	NonReference	2	42821.1	4.4	200000			0.08
66227	sp|Q9BTC0|DIDO1_HUMAN Death-inducer obliterator 1 OS=Homo sapiens GN=DIDO1 PE=1 SV=5	R.nWSR.E	3900	3900		8.17	s(HCT116) r(2)	N1(NGlycan/1987.7138)	N	4				2122	1	2122	2125	0.56	0.98	29.99	11.2	11.2	638.241	638.252	-17.5	0	2548.94	2548.98		8.17	HexNAc(5)Hex(6)	5	186	1610	2001	8.17		8.1	8.19	ms2_search_5_col_0_byonic_s(sample2) r(2)	D:\Data\20210316_NEB\Glycopeptides - 30min Gradient\byos_tmp\Byologics_30min.uXHbJ\ms2_search_5_col_0_byonic_s(sample2) r(2).byrslt	D:/Data/20210316_NEB/Glycopeptides - 30min Gradient/20210317_IO25cm_30min_NEB_Sample5_GlycoStt40K_400ng_Slot1-15_1_615.d	1							20210317_io25cm_30min_neb_sample5_glycostt40k_400ng_slot1-15_1_615.2001.2001.4			QTOF_HCD	0.794	NonReference	2	243841	7.76	10000			0.02
51427	sp|Q9H5V8|CDCP1_HUMAN CUB domain-containing protein 1 OS=Homo sapiens GN=CDCP1 PE=1 SV=3	R.IGTFCSnGTVSR.I	96400	96400		15	s(HCT116) r(1)	N7(NGlycan/1987.7138)	N	3				180	7	174	185	0.18	0.89	160.41	7.6	7.6	1096.12	1096.11	0.36	0	3285.32	3285.32		15.03	HexNAc(5)Hex(6)	4	34	10300	7313	15		14.1	15.14	ms2_search_4_col_0_byonic_s(sample2) r(1)	D:\Data\20210316_NEB\Glycopeptides - 30min Gradient\byos_tmp\Byologics_30min.uXHbJ\ms2_search_4_col_0_byonic_s(sample2) r(1).byrslt	D:/Data/20210316_NEB/Glycopeptides - 30min Gradient/20210317_IO25cm_30min_NEB_Sample4_GlycoStt40K_400ng_Slot1-14_1_614.d	0							20210317_io25cm_30min_neb_sample4_glycostt40k_400ng_slot1-14_1_614.7313.7313.3			QTOF_HCD	1.078	NonReference	1	92907	7.84	400000			0.08
51421	sp|Q9H5V8|CDCP1_HUMAN CUB domain-containing protein 1 OS=Homo sapiens GN=CDCP1 PE=1 SV=3	R.IGTFCSnGTVSR.I	96400	96400		15	s(HCT116) r(1)	N7(NGlycan/1987.7138)	N	3				180	7	174	185	0.011	0.29	313	34.3	34.3	1096.11	1096.11	0.07	0	3285.32	3285.32		15	HexNAc(5)Hex(6)	4	34	10300	7286	15		14.1	15.14	ms2_search_4_col_0_byonic_s(sample2) r(1)	D:\Data\20210316_NEB\Glycopeptides - 30min Gradient\byos_tmp\Byologics_30min.uXHbJ\ms2_search_4_col_0_byonic_s(sample2) r(1).byrslt	D:/Data/20210316_NEB/Glycopeptides - 30min Gradient/20210317_IO25cm_30min_NEB_Sample4_GlycoStt40K_400ng_Slot1-14_1_614.d	0							20210317_io25cm_30min_neb_sample4_glycostt40k_400ng_slot1-14_1_614.7286.7286.3			QTOF_HCD	1.022	NonReference	1	92907	7.84	400000
67588	sp|Q9H5V8|CDCP1_HUMAN CUB domain-containing protein 1 OS=Homo sapiens GN=CDCP1 PE=1 SV=3	R.IGTFCSnGTVSR.I	114000	114000		15.03	s(HCT116) r(2)	N7(NGlycan/1987.7138)	N	3				180	7	174	185	3.5e-05	0.0013	408.44	100.7	100.7	1096.11	1096.11	-0.57	0	3285.32	3285.32		15.02	HexNAc(5)Hex(6)	5	34	14400	7414	15.03		13.5	15.19	ms2_search_5_col_0_byonic_s(sample2) r(2)	D:\Data\20210316_NEB\Glycopeptides - 30min Gradient\byos_tmp\Byologics_30min.uXHbJ\ms2_search_5_col_0_byonic_s(sample2) r(2).byrslt	D:/Data/20210316_NEB/Glycopeptides - 30min Gradient/20210317_IO25cm_30min_NEB_Sample5_GlycoStt40K_400ng_Slot1-15_1_615.d	1							20210317_io25cm_30min_neb_sample5_glycostt40k_400ng_slot1-15_1_615.7414.7414.3			QTOF_HCD	1.023	NonReference	2	92907	7.84	400000			0.07
83093	sp|Q9H5V8|CDCP1_HUMAN CUB domain-containing protein 1 OS=Homo sapiens GN=CDCP1 PE=1 SV=3	R.IGTFCSnGTVSR.I	100000	100000		15.02	s(HCT116) r(3)	N7(NGlycan/1987.7138)	N	3				180	7	174	185	0.01	0.31	326.11	30.7	30.7	1096.11	1096.11	0.13	0	3285.32	3285.32		15.02	HexNAc(5)Hex(6)	6	34	10900	7102	15.02		14.07	15.23	ms2_search_6_col_0_byonic_s(sample2) r(3)	D:\Data\20210316_NEB\Glycopeptides - 30min Gradient\byos_tmp\Byologics_30min.uXHbJ\ms2_search_6_col_0_byonic_s(sample2) r(3).byrslt	D:/Data/20210316_NEB/Glycopeptides - 30min Gradient/20210317_IO25cm_30min_NEB_Sample6_GlycoStt40K_400ng_Slot1-16_1_616.d	1							20210317_io25cm_30min_neb_sample6_glycostt40k_400ng_slot1-16_1_616.7102.7102.3			QTOF_HCD	1.023	NonReference	3	92907	7.84	400000			0.07
50953	sp|Q9H5V8|CDCP1_HUMAN CUB domain-containing protein 1 OS=Homo sapiens GN=CDCP1 PE=1 SV=3	R.TCSSnLTLTSGSK.H	70300	70300		12.64	s(HCT116) r(1)	N5(NGlycan/1987.7138)	N	3				386	5	382	394	0.00057	0.021	341.05	141.1	141.1	1115.13	1115.13	0.4	0	3342.36	3342.35		12.67	HexNAc(5)Hex(6)	4	34	6310	5417	12.64		10.78	12.94	ms2_search_4_col_0_byonic_s(sample2) r(1)	D:\Data\20210316_NEB\Glycopeptides - 30min Gradient\byos_tmp\Byologics_30min.uXHbJ\ms2_search_4_col_0_byonic_s(sample2) r(1).byrslt	D:/Data/20210316_NEB/Glycopeptides - 30min Gradient/20210317_IO25cm_30min_NEB_Sample4_GlycoStt40K_400ng_Slot1-14_1_614.d	0							20210317_io25cm_30min_neb_sample4_glycostt40k_400ng_slot1-14_1_614.5417.5417.3			QTOF_HCD	1.037	NonReference	1	92907	7.84	300000			0.07
50805	sp|Q9H5V8|CDCP1_HUMAN CUB domain-containing protein 1 OS=Homo sapiens GN=CDCP1 PE=1 SV=3	R.TCSSnLTLTSGSK.H	70300	70300		12.64	s(HCT116) r(1)	N5(NGlycan/1987.7138)	N	3				386	5	382	394	3e-05	0.0011	387.88	220.5	220.5	1115.13	1115.13	0.07	0	3342.35	3342.35		12.17	HexNAc(5)Hex(6)	4	34	6310	5011	12.64		10.78	12.94	ms2_search_4_col_0_byonic_s(sample2) r(1)	D:\Data\20210316_NEB\Glycopeptides - 30min Gradient\byos_tmp\Byologics_30min.uXHbJ\ms2_search_4_col_0_byonic_s(sample2) r(1).byrslt	D:/Data/20210316_NEB/Glycopeptides - 30min Gradient/20210317_IO25cm_30min_NEB_Sample4_GlycoStt40K_400ng_Slot1-14_1_614.d	0							20210317_io25cm_30min_neb_sample4_glycostt40k_400ng_slot1-14_1_614.5011.5011.3			QTOF_HCD	1.036	NonReference	1	92907	7.84	300000
66994	sp|Q9H5V8|CDCP1_HUMAN CUB domain-containing protein 1 OS=Homo sapiens GN=CDCP1 PE=1 SV=3	R.TCSSnLTLTSGSK.H	75000	75000		12.69	s(HCT116) r(2)	N5(NGlycan/1987.7138)	N	3				386	5	382	394	0.0034	0.11	282.25	125.4	125.4	1115.12	1115.13	-0.66	0	3342.35	3342.35		12.24	HexNAc(5)Hex(6)	5	34	8680	5127	12.69		11.18	13.06	ms2_search_5_col_0_byonic_s(sample2) r(2)	D:\Data\20210316_NEB\Glycopeptides - 30min Gradient\byos_tmp\Byologics_30min.uXHbJ\ms2_search_5_col_0_byonic_s(sample2) r(2).byrslt	D:/Data/20210316_NEB/Glycopeptides - 30min Gradient/20210317_IO25cm_30min_NEB_Sample5_GlycoStt40K_400ng_Slot1-15_1_615.d	0							20210317_io25cm_30min_neb_sample5_glycostt40k_400ng_slot1-15_1_615.5127.5127.3			QTOF_HCD	1.038	NonReference	2	92907	7.84	300000			0.07
66992	sp|Q9H5V8|CDCP1_HUMAN CUB domain-containing protein 1 OS=Homo sapiens GN=CDCP1 PE=1 SV=3	R.TCSSnLTLTSGSK.H	75000	75000		12.69	s(HCT116) r(2)	N5(NGlycan/1987.7138)	N	3				386	5	382	394	3.4e-07	1.2e-05	523.96	238.8	238.8	1115.12	1115.13	-2.94	0	3342.34	3342.35		12.22	HexNAc(5)Hex(6)	5	34	8680	5111	12.69		11.18	13.06	ms2_search_5_col_0_byonic_s(sample2) r(2)	D:\Data\20210316_NEB\Glycopeptides - 30min Gradient\byos_tmp\Byologics_30min.uXHbJ\ms2_search_5_col_0_byonic_s(sample2) r(2).byrslt	D:/Data/20210316_NEB/Glycopeptides - 30min Gradient/20210317_IO25cm_30min_NEB_Sample5_GlycoStt40K_400ng_Slot1-15_1_615.d	0							20210317_io25cm_30min_neb_sample5_glycostt40k_400ng_slot1-15_1_615.5111.5111.3			QTOF_HCD	1.039	NonReference	2	92907	7.84	300000
67123	sp|Q9H5V8|CDCP1_HUMAN CUB domain-containing protein 1 OS=Homo sapiens GN=CDCP1 PE=1 SV=3	R.TCSSnLTLTSGSK.H	75000	75000		12.69	s(HCT116) r(2)	N5(NGlycan/1987.7138)	N	3				386	5	382	394	2.9e-05	0.0011	415.69	181.8	181.8	1115.12	1115.13	-0.97	0	3342.35	3342.35		12.72	HexNAc(5)Hex(6)	5	34	8680	5516	12.69		11.18	13.06	ms2_search_5_col_0_byonic_s(sample2) r(2)	D:\Data\20210316_NEB\Glycopeptides - 30min Gradient\byos_tmp\Byologics_30min.uXHbJ\ms2_search_5_col_0_byonic_s(sample2) r(2).byrslt	D:/Data/20210316_NEB/Glycopeptides - 30min Gradient/20210317_IO25cm_30min_NEB_Sample5_GlycoStt40K_400ng_Slot1-15_1_615.d	0							20210317_io25cm_30min_neb_sample5_glycostt40k_400ng_slot1-15_1_615.5516.5516.3			QTOF_HCD	1.039	NonReference	2	92907	7.84	300000
82580	sp|Q9H5V8|CDCP1_HUMAN CUB domain-containing protein 1 OS=Homo sapiens GN=CDCP1 PE=1 SV=3	R.TCSSnLTLTSGSK.H	55900	55900		12.68	s(HCT116) r(3)	N5(NGlycan/1987.7138)	N	3				386	5	382	394	2e-06	9e-05	503.78	232.7	232.7	1115.12	1115.13	-1.58	0	3342.35	3342.35		12.68	HexNAc(5)Hex(6)	6	34	6380	5260	12.68		12.13	13.01	ms2_search_6_col_0_byonic_s(sample2) r(3)	D:\Data\20210316_NEB\Glycopeptides - 30min Gradient\byos_tmp\Byologics_30min.uXHbJ\ms2_search_6_col_0_byonic_s(sample2) r(3).byrslt	D:/Data/20210316_NEB/Glycopeptides - 30min Gradient/20210317_IO25cm_30min_NEB_Sample6_GlycoStt40K_400ng_Slot1-16_1_616.d	0							20210317_io25cm_30min_neb_sample6_glycostt40k_400ng_slot1-16_1_616.5260.5260.3			QTOF_HCD	1.043	NonReference	3	92907	7.84	200000			0.07
82454	sp|Q9H5V8|CDCP1_HUMAN CUB domain-containing protein 1 OS=Homo sapiens GN=CDCP1 PE=1 SV=3	R.TCSSnLTLTSGSK.H	55900	55900		12.68	s(HCT116) r(3)	N5(NGlycan/1987.7138)	N	3				386	5	382	394	0.0057	0.2	261.14	95.4	95.4	1115.12	1115.13	-2.56	0	3342.35	3342.35		12.21	HexNAc(5)Hex(6)	6	34	6380	4905	12.68		12.13	13.01	ms2_search_6_col_0_byonic_s(sample2) r(3)	D:\Data\20210316_NEB\Glycopeptides - 30min Gradient\byos_tmp\Byologics_30min.uXHbJ\ms2_search_6_col_0_byonic_s(sample2) r(3).byrslt	D:/Data/20210316_NEB/Glycopeptides - 30min Gradient/20210317_IO25cm_30min_NEB_Sample6_GlycoStt40K_400ng_Slot1-16_1_616.d	0							20210317_io25cm_30min_neb_sample6_glycostt40k_400ng_slot1-16_1_616.4905.4905.3			QTOF_HCD	1.04	NonReference	3	92907	7.84	200000
51243	sp|Q9NRG0|CHRC1_HUMAN Chromatin accessibility complex protein 1 OS=Homo sapiens GN=CHRAC1 PE=1 SV=1	K.EEKREEDEENDNDnESDHDEADS.-	134000	134000		13.89	s(HCT116) r(1)	N14(NGlycan/1987.7138)	N	5				122	14	109	131	0.87	0.98	165.69	10	10	948.363	948.35	14.25	-1	4736.78	4736.71		13.91	HexNAc(5)Hex(6)	4	1740	13500	6402	13.89		13.2	14.42	ms2_search_4_col_0_byonic_s(sample2) r(1)	D:\Data\20210316_NEB\Glycopeptides - 30min Gradient\byos_tmp\Byologics_30min.uXHbJ\ms2_search_4_col_0_byonic_s(sample2) r(1).byrslt	D:/Data/20210316_NEB/Glycopeptides - 30min Gradient/20210317_IO25cm_30min_NEB_Sample4_GlycoStt40K_400ng_Slot1-14_1_614.d	1							20210317_io25cm_30min_neb_sample4_glycostt40k_400ng_slot1-14_1_614.6402.6402.5			QTOF_HCD	0.968	NonReference	1	14710.5	4.8	600000			0.09
67410	sp|Q9NRG0|CHRC1_HUMAN Chromatin accessibility complex protein 1 OS=Homo sapiens GN=CHRAC1 PE=1 SV=1	K.EEKREEDEENDNDnESDHDEADS.-	162000	162000		13.92	s(HCT116) r(2)	N14(NGlycan/1987.7138)	N	5				122	14	109	131	0.81	0.99	40.54	40.5	40.5	948.363	948.35	14.18	-1	4736.78	4736.71		13.93	HexNAc(5)Hex(6)	5	1740	14600	6509	13.92		13.38	14.47	ms2_search_5_col_0_byonic_s(sample2) r(2)	D:\Data\20210316_NEB\Glycopeptides - 30min Gradient\byos_tmp\Byologics_30min.uXHbJ\ms2_search_5_col_0_byonic_s(sample2) r(2).byrslt	D:/Data/20210316_NEB/Glycopeptides - 30min Gradient/20210317_IO25cm_30min_NEB_Sample5_GlycoStt40K_400ng_Slot1-15_1_615.d	0							20210317_io25cm_30min_neb_sample5_glycostt40k_400ng_slot1-15_1_615.6509.6509.5			QTOF_HCD	0.965	NonReference	2	14710.5	4.8	700000			0.1
67405	sp|Q9NRG0|CHRC1_HUMAN Chromatin accessibility complex protein 1 OS=Homo sapiens GN=CHRAC1 PE=1 SV=1	K.EEKREEDEENDNDnESDHDEADS.-	162000	162000		13.92	s(HCT116) r(2)	N14(NGlycan/1987.7138)	N	5				122	14	109	131	0.84	0.99	30	13	13	948.361	948.35	12.45	-1	4736.77	4736.71		13.89	HexNAc(5)Hex(6)	5	1740	14600	6469	13.92		13.38	14.47	ms2_search_5_col_0_byonic_s(sample2) r(2)	D:\Data\20210316_NEB\Glycopeptides - 30min Gradient\byos_tmp\Byologics_30min.uXHbJ\ms2_search_5_col_0_byonic_s(sample2) r(2).byrslt	D:/Data/20210316_NEB/Glycopeptides - 30min Gradient/20210317_IO25cm_30min_NEB_Sample5_GlycoStt40K_400ng_Slot1-15_1_615.d	0							20210317_io25cm_30min_neb_sample5_glycostt40k_400ng_slot1-15_1_615.6469.6469.5			QTOF_HCD	0.965	NonReference	2	14710.5	4.8	700000
82889	sp|Q9NRG0|CHRC1_HUMAN Chromatin accessibility complex protein 1 OS=Homo sapiens GN=CHRAC1 PE=1 SV=1	K.EEKREEDEENDNDnESDHDEADS.-	126000	126000		13.91	s(HCT116) r(3)	N14(NGlycan/1987.7138)	N	5				122	14	109	131	0.15	0.63	263.22	128.1	128.1	948.363	948.35	13.92	-1	4736.78	4736.71		13.91	HexNAc(5)Hex(6)	6	1740	11600	6196	13.91		13.22	14.68	ms2_search_6_col_0_byonic_s(sample2) r(3)	D:\Data\20210316_NEB\Glycopeptides - 30min Gradient\byos_tmp\Byologics_30min.uXHbJ\ms2_search_6_col_0_byonic_s(sample2) r(3).byrslt	D:/Data/20210316_NEB/Glycopeptides - 30min Gradient/20210317_IO25cm_30min_NEB_Sample6_GlycoStt40K_400ng_Slot1-16_1_616.d	1							20210317_io25cm_30min_neb_sample6_glycostt40k_400ng_slot1-16_1_616.6196.6196.5			QTOF_HCD	0.965	NonReference	3	14710.5	4.8	600000			0.11
83180	sp|Q9NYF8|BCLF1_HUMAN Bcl-2-associated transcription factor 1 OS=Homo sapiens GN=BCLAF1 PE=1 SV=2	R.SGSGSVGnGSSR.Y	127000	127000		15.58	s(HCT116) r(3)	N8(NGlycan/1987.7138)	N	2				279	8	272	283	0.62	0.99	153.08	10.4	10.4	1520.11	1520.1	6.5	0	3038.2	3038.18		15.41	HexNAc(5)Hex(6)	6	593	7010	7407	15.58		13.98	15.7	ms2_search_6_col_0_byonic_s(sample2) r(3)	D:\Data\20210316_NEB\Glycopeptides - 30min Gradient\byos_tmp\Byologics_30min.uXHbJ\ms2_search_6_col_0_byonic_s(sample2) r(3).byrslt	D:/Data/20210316_NEB/Glycopeptides - 30min Gradient/20210317_IO25cm_30min_NEB_Sample6_GlycoStt40K_400ng_Slot1-16_1_616.d	1							20210317_io25cm_30min_neb_sample6_glycostt40k_400ng_slot1-16_1_616.7407.7407.2			QTOF_HCD	1.376	NonReference	3	106119	10.4	500000			0.12
58353	sp|Q9P2E9|RRBP1_HUMAN Ribosome-binding protein 1 OS=Homo sapiens GN=RRBP1 PE=1 SV=4	K.KAEGTQnQSK.K	24700	24700		33.58	s(HCT116) r(1)	N7(NGlycan/1987.7138)	N	2				207	7	201	210	0.35	0.95	29.99	21.4	21.4	1539.63	1539.63	-5.69	0	3077.24	3077.26		33.6	HexNAc(5)Hex(6)	4	365	3210	26297	33.58		33.37	33.6	ms2_search_4_col_0_byonic_s(sample2) r(1)	D:\Data\20210316_NEB\Glycopeptides - 30min Gradient\byos_tmp\Byologics_30min.uXHbJ\ms2_search_4_col_0_byonic_s(sample2) r(1).byrslt	D:/Data/20210316_NEB/Glycopeptides - 30min Gradient/20210317_IO25cm_30min_NEB_Sample4_GlycoStt40K_400ng_Slot1-14_1_614.d	1							20210317_io25cm_30min_neb_sample4_glycostt40k_400ng_slot1-14_1_614.26297.26297.2			QTOF_HCD	1.424	NonReference	1	152465	9.02	100000			0.1
71519	sp|Q9ULF5|S39AA_HUMAN Zinc transporter ZIP10 OS=Homo sapiens GN=SLC39A10 PE=1 SV=2	K.DLNEDDHHHECLnVTQLLK.Y	24200	24200		26.6	s(HCT116) r(2)	N13(NGlycan/1987.7138)	N	5				339	13	327	345	0.17	0.88	62.23	19.6	19.6	864.365	864.365	0.18	1	4316.79	4316.79		26.63	HexNAc(5)Hex(6)	5	235	3630	19139	26.6		26.46	26.86	ms2_search_5_col_0_byonic_s(sample2) r(2)	D:\Data\20210316_NEB\Glycopeptides - 30min Gradient\byos_tmp\Byologics_30min.uXHbJ\ms2_search_5_col_0_byonic_s(sample2) r(2).byrslt	D:/Data/20210316_NEB/Glycopeptides - 30min Gradient/20210317_IO25cm_30min_NEB_Sample5_GlycoStt40K_400ng_Slot1-15_1_615.d	0							20210317_io25cm_30min_neb_sample5_glycostt40k_400ng_slot1-15_1_615.19139.19139.5			QTOF_HCD	0.897	NonReference	2	94117.2	6.26	100000			0.08
71500	sp|Q9ULF5|S39AA_HUMAN Zinc transporter ZIP10 OS=Homo sapiens GN=SLC39A10 PE=1 SV=2	K.DLNEDDHHHECLnVTQLLK.Y	24200	24200		26.6	s(HCT116) r(2)	N13(NGlycan/1987.7138)	N	5				339	13	327	345	5.7e-06	0.00021	357.24	226.9	226.9	864.361	864.365	-4.59	-1	4316.77	4316.79		26.59	HexNAc(5)Hex(6)	5	235	3630	19102	26.6		26.46	26.86	ms2_search_5_col_0_byonic_s(sample2) r(2)	D:\Data\20210316_NEB\Glycopeptides - 30min Gradient\byos_tmp\Byologics_30min.uXHbJ\ms2_search_5_col_0_byonic_s(sample2) r(2).byrslt	D:/Data/20210316_NEB/Glycopeptides - 30min Gradient/20210317_IO25cm_30min_NEB_Sample5_GlycoStt40K_400ng_Slot1-15_1_615.d	0							20210317_io25cm_30min_neb_sample5_glycostt40k_400ng_slot1-15_1_615.19102.19102.5			QTOF_HCD	0.896	NonReference	2	94117.2	6.26	100000
83250	sp|Q9Y251|HPSE_HUMAN Heparanase OS=Homo sapiens GN=HPSE PE=1 SV=2	K.nSTYSR.S	152000	152000		15.65	s(HCT116) r(3)	N1(NGlycan/1987.7138)	N	2				162	1	162	167	0.56	0.98	141.7	25.6	25.6	1358.05	1358.03	15.73	0	2714.09	2714.04		15.69	HexNAc(5)Hex(6)	6	1487	8990	7644	15.65		15.49	16.23	ms2_search_6_col_0_byonic_s(sample2) r(3)	D:\Data\20210316_NEB\Glycopeptides - 30min Gradient\byos_tmp\Byologics_30min.uXHbJ\ms2_search_6_col_0_byonic_s(sample2) r(3).byrslt	D:/Data/20210316_NEB/Glycopeptides - 30min Gradient/20210317_IO25cm_30min_NEB_Sample6_GlycoStt40K_400ng_Slot1-16_1_616.d	1							20210317_io25cm_30min_neb_sample6_glycostt40k_400ng_slot1-16_1_616.7644.7644.2			QTOF_HCD	1.3	NonReference	3	61144.3	9.61	500000			0.09
50560	sp|O14647|CHD2_HUMAN Chromodomain-helicase-DNA-binding protein 2 OS=Homo sapiens GN=CHD2 PE=1 SV=2	K.EnASEGK.G	236000	236000		10.71	s(HCT116) r(1)	N2(NGlycan/2407.8518)	N	2				1195	2	1194	1200	0.18	0.9	157.4	2.1	2.1	1571.59	1571.6	-4.82	0	3141.16	3141.18		10.87	HexNAc(5)Hex(5)NeuAc(2)	4	511	8160	3923	10.71		9.46	11.48	ms2_search_4_col_0_byonic_s(sample2) r(1)	D:\Data\20210316_NEB\Glycopeptides - 30min Gradient\byos_tmp\Byologics_30min.uXHbJ\ms2_search_4_col_0_byonic_s(sample2) r(1).byrslt	D:/Data/20210316_NEB/Glycopeptides - 30min Gradient/20210317_IO25cm_30min_NEB_Sample4_GlycoStt40K_400ng_Slot1-14_1_614.d	1							20210317_io25cm_30min_neb_sample4_glycostt40k_400ng_slot1-14_1_614.3923.3923.2			QTOF_HCD	1.332	NonReference	1	211326	8.1	900000			0.15
90891	sp|O15145|ARPC3_HUMAN Actin-related protein 2/3 complex subunit 3 OS=Homo sapiens GN=ARPC3 PE=1 SV=3	R.QFMnK.S	13400	13400		36.98	s(HCT116) r(3)	N4(NGlycan/2407.8518)	N	3				170	4	167	171	0.59	0.98	129.03	23.3	23.3	1025.73	1025.73	3.6	0	3074.18	3074.17		36.99	HexNAc(5)Hex(5)NeuAc(2)	6	1208	3050	28711	36.98		36.64	37.01	ms2_search_6_col_0_byonic_s(sample2) r(3)	D:\Data\20210316_NEB\Glycopeptides - 30min Gradient\byos_tmp\Byologics_30min.uXHbJ\ms2_search_6_col_0_byonic_s(sample2) r(3).byrslt	D:/Data/20210316_NEB/Glycopeptides - 30min Gradient/20210317_IO25cm_30min_NEB_Sample6_GlycoStt40K_400ng_Slot1-16_1_616.d	1							20210317_io25cm_30min_neb_sample6_glycostt40k_400ng_slot1-16_1_616.28711.28711.3			QTOF_HCD	1.004	NonReference	3	20542.5	8.83	50000			0.05
69127	sp|O60573|IF4E2_HUMAN Eukaryotic translation initiation factor 4E type 2 OS=Homo sapiens GN=EIF4E2 PE=1 SV=1	R.FQEDIISIWnK.T	63400	63400		20.25	s(HCT116) r(2)	N10(NGlycan/2407.8518)	N	3				184	10	175	185	0.47	0.96	89.95	7.6	7.6	1267.53	1267.53	1.31	0	3799.57	3799.56		19.94	HexNAc(5)Hex(5)NeuAc(2)	5	2018	7540	12332	20.25		19.83	20.62	ms2_search_5_col_0_byonic_s(sample2) r(2)	D:\Data\20210316_NEB\Glycopeptides - 30min Gradient\byos_tmp\Byologics_30min.uXHbJ\ms2_search_5_col_0_byonic_s(sample2) r(2).byrslt	D:/Data/20210316_NEB/Glycopeptides - 30min Gradient/20210317_IO25cm_30min_NEB_Sample5_GlycoStt40K_400ng_Slot1-15_1_615.d	1							20210317_io25cm_30min_neb_sample5_glycostt40k_400ng_slot1-15_1_615.12332.12332.3			QTOF_HCD	1.119	NonReference	2	28359.8	9.3	300000			0.07
62322	sp|O75882|ATRN_HUMAN Attractin OS=Homo sapiens GN=ATRN PE=1 SV=2	K.AATCINPLnGSVCER.P	65300	65300		43.71	s(HCT116) r(1)	N9(NGlycan/2407.8518)	N	3				914	9	906	920	0.17	0.89	271.3	36.4	36.4	1357.23	1357.21	10.76	-1	4068.66	4068.62		43.68	HexNAc(5)Hex(5)NeuAc(2)	4	121	2660	36869	43.71		43.16	43.78	ms2_search_4_col_0_byonic_s(sample2) r(1)	D:\Data\20210316_NEB\Glycopeptides - 30min Gradient\byos_tmp\Byologics_30min.uXHbJ\ms2_search_4_col_0_byonic_s(sample2) r(1).byrslt	D:/Data/20210316_NEB/Glycopeptides - 30min Gradient/20210317_IO25cm_30min_NEB_Sample4_GlycoStt40K_400ng_Slot1-14_1_614.d	1							20210317_io25cm_30min_neb_sample4_glycostt40k_400ng_slot1-14_1_614.36869.36869.3			QTOF_HCD	1.188	NonReference	1	158447	7	300000			0.3
50772	sp|P18206|VINC_HUMAN Vinculin OS=Homo sapiens GN=VCL PE=1 SV=4	R.nFTVEK.M	77200	77200		11.87	s(HCT116) r(1)	N1(NGlycan/2407.8518)	N	3				231	1	231	236	0.33	0.95	135.49	0.9	0.9	1049.08	1049.08	-0.95	0	3144.22	3144.23		12.05	HexNAc(5)Hex(5)NeuAc(2)	4	200	4120	4900	11.87		11.36	12.31	ms2_search_4_col_0_byonic_s(sample2) r(1)	D:\Data\20210316_NEB\Glycopeptides - 30min Gradient\byos_tmp\Byologics_30min.uXHbJ\ms2_search_4_col_0_byonic_s(sample2) r(1).byrslt	D:/Data/20210316_NEB/Glycopeptides - 30min Gradient/20210317_IO25cm_30min_NEB_Sample4_GlycoStt40K_400ng_Slot1-14_1_614.d	1							20210317_io25cm_30min_neb_sample4_glycostt40k_400ng_slot1-14_1_614.4900.4900.3			QTOF_HCD	1.009	NonReference	1	123788	5.35	300000			0.08
66559	sp|Q99615|DNJC7_HUMAN DnaJ homolog subfamily C member 7 OS=Homo sapiens GN=DNAJC7 PE=1 SV=2	K.nASEDEIK.K	42300	42300		9.77	s(HCT116) r(2)	N1(NGlycan/2407.8518)	N	3				391	1	391	398	0.24	0.88	98.42	5.8	5.8	1105.1	1105.1	2.53	0	3312.27	3312.27		9.85	HexNAc(5)Hex(5)NeuAc(2)	5	913	2770	3238	9.77		8.93	10.07	ms2_search_5_col_0_byonic_s(sample2) r(2)	D:\Data\20210316_NEB\Glycopeptides - 30min Gradient\byos_tmp\Byologics_30min.uXHbJ\ms2_search_5_col_0_byonic_s(sample2) r(2).byrslt	D:/Data/20210316_NEB/Glycopeptides - 30min Gradient/20210317_IO25cm_30min_NEB_Sample5_GlycoStt40K_400ng_Slot1-15_1_615.d	1							20210317_io25cm_30min_neb_sample5_glycostt40k_400ng_slot1-15_1_615.3238.3238.3			QTOF_HCD	1.024	NonReference	2	56426.4	6.56	200000			0.15
55227	sp|Q9HDC9|APMAP_HUMAN Adipocyte plasma membrane-associated protein OS=Homo sapiens GN=APMAP PE=1 SV=2	K.nmSFVNDLTVTQDGR.K	152000	152000		26.04	s(HCT116) r(1)	N1(NGlycan/2407.8518); M2(Oxidation/15.9949)	N,M	4				196197	1,2	196	210	0.012	0.32	361.52	28	13.9	1030.92	1030.92	3.28	1	4119.65	4119.64		26	HexNAc(5)Hex(5)NeuAc(2)	4	16	5950	18397	26.04		25.51	26.62	ms2_search_4_col_0_byonic_s(sample2) r(1)	D:\Data\20210316_NEB\Glycopeptides - 30min Gradient\byos_tmp\Byologics_30min.uXHbJ\ms2_search_4_col_0_byonic_s(sample2) r(1).byrslt	D:/Data/20210316_NEB/Glycopeptides - 30min Gradient/20210317_IO25cm_30min_NEB_Sample4_GlycoStt40K_400ng_Slot1-14_1_614.d	1							20210317_io25cm_30min_neb_sample4_glycostt40k_400ng_slot1-14_1_614.18397.18397.4			QTOF_HCD	1.037	NonReference	1	46478.1	5.75	600000			0.08
50044	sp|Q9UPN9|TRI33_HUMAN E3 ubiquitin-protein ligase TRIM33 OS=Homo sapiens GN=TRIM33 PE=1 SV=3	R.IKEVnETNK.R	14200	14200		8.24	s(HCT116) r(1)	N5(NGlycan/2407.8518)	N	3				352	5	348	356	0.25	0.89	181.24	12.1	12.1	1161.47	1161.48	-6.87	0	3481.4	3481.42		8.25	HexNAc(5)Hex(5)NeuAc(2)	4	784	2250	2054	8.24		7.91	8.93	ms2_search_4_col_0_byonic_s(sample2) r(1)	D:\Data\20210316_NEB\Glycopeptides - 30min Gradient\byos_tmp\Byologics_30min.uXHbJ\ms2_search_4_col_0_byonic_s(sample2) r(1).byrslt	D:/Data/20210316_NEB/Glycopeptides - 30min Gradient/20210317_IO25cm_30min_NEB_Sample4_GlycoStt40K_400ng_Slot1-14_1_614.d	1							20210317_io25cm_30min_neb_sample4_glycostt40k_400ng_slot1-14_1_614.2054.2054.3			QTOF_HCD	1.042	NonReference	1	122366	6.21	60000			0.04
96095	sp|Q9Y520|PRC2C_HUMAN Protein PRRC2C OS=Homo sapiens GN=PRRC2C PE=1 SV=4	K.EEEPVFTRQDSnR.S	78100	78100		50.66	s(HCT116) r(3)	N12(NGlycan/2407.8518)	N	3				634	12	623	635	0.89	1	129.59	2.6	2.6	1338.89	1338.87	17.43	-1	4013.66	4013.59		50.7	HexNAc(5)Hex(5)NeuAc(2)	6	2093	6880	41623	50.66		49.76	51.17	ms2_search_6_col_0_byonic_s(sample2) r(3)	D:\Data\20210316_NEB\Glycopeptides - 30min Gradient\byos_tmp\Byologics_30min.uXHbJ\ms2_search_6_col_0_byonic_s(sample2) r(3).byrslt	D:/Data/20210316_NEB/Glycopeptides - 30min Gradient/20210317_IO25cm_30min_NEB_Sample6_GlycoStt40K_400ng_Slot1-16_1_616.d	1							20210317_io25cm_30min_neb_sample6_glycostt40k_400ng_slot1-16_1_616.41623.41623.3			QTOF_HCD	1.206	NonReference	3	316899	9.55	300000			0.08
87351	sp|O15118|NPC1_HUMAN Niemann-Pick C1 protein OS=Homo sapiens GN=NPC1 PE=1 SV=2	K.DADACnATNwIEYMFNK.D	89300	89300		27.5	s(HCT116) r(3)	N6(NGlycan/2116.7564); W10(Oxidation/15.9949)	N,W	3				185189	6,10	180	196	0.64	0.99	138.5	3.9	3.9	1399.22	1399.21	9.84	1	4194.65	4194.61		27.54	HexNAc(5)Hex(5)NeuAc(1)	6	2147	4300	19119	27.5		26.27	28.13	ms2_search_6_col_0_byonic_s(sample2) r(3)	D:\Data\20210316_NEB\Glycopeptides - 30min Gradient\byos_tmp\Byologics_30min.uXHbJ\ms2_search_6_col_0_byonic_s(sample2) r(3).byrslt	D:/Data/20210316_NEB/Glycopeptides - 30min Gradient/20210317_IO25cm_30min_NEB_Sample6_GlycoStt40K_400ng_Slot1-16_1_616.d	1							20210317_io25cm_30min_neb_sample6_glycostt40k_400ng_slot1-16_1_616.19119.19119.3			QTOF_HCD	1.173	NonReference	3	142118	5.01	400000			0.19
53370	sp|O15371|EIF3D_HUMAN Eukaryotic translation initiation factor 3 subunit D OS=Homo sapiens GN=EIF3D PE=1 SV=1	R.NLAMEATYINHnFSQQCLR.M	78300	78300		21.01	s(HCT116) r(1)	N12(NGlycan/2116.7564)	N	5				322	12	311	329	0.35	0.95	126.49	2.4	2.4	886.169	886.172	-3.47	-1	4425.81	4425.82		21.01	HexNAc(5)Hex(5)NeuAc(1)	4	830	4930	13241	21.01		20.64	21.36	ms2_search_4_col_0_byonic_s(sample2) r(1)	D:\Data\20210316_NEB\Glycopeptides - 30min Gradient\byos_tmp\Byologics_30min.uXHbJ\ms2_search_4_col_0_byonic_s(sample2) r(1).byrslt	D:/Data/20210316_NEB/Glycopeptides - 30min Gradient/20210317_IO25cm_30min_NEB_Sample4_GlycoStt40K_400ng_Slot1-14_1_614.d	1							20210317_io25cm_30min_neb_sample4_glycostt40k_400ng_slot1-14_1_614.13241.13241.5			QTOF_HCD	0.895	NonReference	1	63962.3	5.68	300000			0.19
78547	sp|O43719|HTSF1_HUMAN HIV Tat-specific factor 1 OS=Homo sapiens GN=HTATSF1 PE=1 SV=1	K.ELEEnDSENSEFEDDGSEK.V	60700	60700		44.92	s(HCT116) r(2)	N5(NGlycan/2116.7564)	N	3				595	5	591	609	0.16	0.88	166.57	48.6	22.9	1440.2	1440.21	-6.09	1	4317.57	4317.6		44.94	HexNAc(5)Hex(5)NeuAc(1)	5	367	4380	37738	44.92		44.22	45.08	ms2_search_5_col_0_byonic_s(sample2) r(2)	D:\Data\20210316_NEB\Glycopeptides - 30min Gradient\byos_tmp\Byologics_30min.uXHbJ\ms2_search_5_col_0_byonic_s(sample2) r(2).byrslt	D:/Data/20210316_NEB/Glycopeptides - 30min Gradient/20210317_IO25cm_30min_NEB_Sample5_GlycoStt40K_400ng_Slot1-15_1_615.d	1							20210317_io25cm_30min_neb_sample5_glycostt40k_400ng_slot1-15_1_615.37738.37738.3			QTOF_HCD	1.218	NonReference	2	85842.1	4.1	300000			0.21
87902	sp|P06733|ENOA_HUMAN Alpha-enolase OS=Homo sapiens GN=ENO1 PE=1 SV=2	K.LMIEMDGTEnK.S	268000	268000		29.31	s(HCT116) r(3)	N10(NGlycan/2116.7564)	N	3				102	10	93	103	0.74	0.99	196.16	11.9	11.9	1133.14	1133.12	15.34	0	3396.39	3396.34		29.23	HexNAc(5)Hex(5)NeuAc(1)	6	63	10500	20683	29.31		28.61	30.77	ms2_search_6_col_0_byonic_s(sample2) r(3)	D:\Data\20210316_NEB\Glycopeptides - 30min Gradient\byos_tmp\Byologics_30min.uXHbJ\ms2_search_6_col_0_byonic_s(sample2) r(3).byrslt	D:/Data/20210316_NEB/Glycopeptides - 30min Gradient/20210317_IO25cm_30min_NEB_Sample6_GlycoStt40K_400ng_Slot1-16_1_616.d	1							20210317_io25cm_30min_neb_sample6_glycostt40k_400ng_slot1-16_1_616.20683.20683.3			QTOF_HCD	1.087	NonReference	3	47034.4	7.17	1000000			0.19
53413	sp|P15924|DESP_HUMAN Desmoplakin OS=Homo sapiens GN=DSP PE=1 SV=3	R.QVQNLVnK.S	274000	274000		21.43	s(HCT116) r(1)	N7(NGlycan/2116.7564)	N	3				440	7	434	441	0.32	0.95	111.49	7	7	1020.43	1020.44	-5.5	0	3058.27	3058.29		21.12	HexNAc(5)Hex(5)NeuAc(1)	4	1654	8140	13328	21.43		20.38	21.94	ms2_search_4_col_0_byonic_s(sample2) r(1)	D:\Data\20210316_NEB\Glycopeptides - 30min Gradient\byos_tmp\Byologics_30min.uXHbJ\ms2_search_4_col_0_byonic_s(sample2) r(1).byrslt	D:/Data/20210316_NEB/Glycopeptides - 30min Gradient/20210317_IO25cm_30min_NEB_Sample4_GlycoStt40K_400ng_Slot1-14_1_614.d	1							20210317_io25cm_30min_neb_sample4_glycostt40k_400ng_slot1-14_1_614.13328.13328.3			QTOF_HCD	1	NonReference	1	331729	6.39	1000000			0.3
71731	sp|P38571|LICH_HUMAN Lysosomal acid lipase/cholesteryl ester hydrolase OS=Homo sapiens GN=LIPA PE=1 SV=2	R.NLnMSR.V	47700	47700		27.11	s(HCT116) r(2)	N3(NGlycan/2116.7564)	N	2				273	3	271	276	0.23	0.91	155.45	3.6	3.6	1426.06	1426.06	-4.42	0	2850.1	2850.11		27.1	HexNAc(5)Hex(5)NeuAc(1)	5	280	2720	19633	27.11		26.83	27.34	ms2_search_5_col_0_byonic_s(sample2) r(2)	D:\Data\20210316_NEB\Glycopeptides - 30min Gradient\byos_tmp\Byologics_30min.uXHbJ\ms2_search_5_col_0_byonic_s(sample2) r(2).byrslt	D:/Data/20210316_NEB/Glycopeptides - 30min Gradient/20210317_IO25cm_30min_NEB_Sample5_GlycoStt40K_400ng_Slot1-15_1_615.d	1							20210317_io25cm_30min_neb_sample5_glycostt40k_400ng_slot1-15_1_615.19633.19633.2			QTOF_HCD	1.346	NonReference	2	45412.7	6.45	200000			0.31
71387	sp|P52788|SPSY_HUMAN Spermine synthase OS=Homo sapiens GN=SMS PE=1 SV=2	K.nGSFANLR.I	77300	77300		26.3	s(HCT116) r(2)	N1(NGlycan/2116.7564)	N	3				55	1	55	62	0.43	0.96	118.72	0.4	0.4	999.071	999.073	-1.57	0	2994.19	2994.2		26.31	HexNAc(5)Hex(5)NeuAc(1)	5	827	7040	18818	26.3		26.21	26.58	ms2_search_5_col_0_byonic_s(sample2) r(2)	D:\Data\20210316_NEB\Glycopeptides - 30min Gradient\byos_tmp\Byologics_30min.uXHbJ\ms2_search_5_col_0_byonic_s(sample2) r(2).byrslt	D:/Data/20210316_NEB/Glycopeptides - 30min Gradient/20210317_IO25cm_30min_NEB_Sample5_GlycoStt40K_400ng_Slot1-15_1_615.d	1							20210317_io25cm_30min_neb_sample5_glycostt40k_400ng_slot1-15_1_615.18818.18818.3			QTOF_HCD	1.003	NonReference	2	41259.9	4.68	300000			0.19
50518	sp|P78536|ADA17_HUMAN Disintegrin and metalloproteinase domain-containing protein 17 OS=Homo sapiens GN=ADAM17 PE=1 SV=1	K.MFSnCSK.Q	116000	116000		10.14	s(HCT116) r(1)	N4(NGlycan/2116.7564)	N	2				452	4	449	455	0.29	0.94	43.94	1.7	1.7	1495.57	1495.56	2.66	0	2989.12	2989.11		10.59	HexNAc(5)Hex(5)NeuAc(1)	4	232	8660	3706	10.14		9.44	11.43	ms2_search_4_col_0_byonic_s(sample2) r(1)	D:\Data\20210316_NEB\Glycopeptides - 30min Gradient\byos_tmp\Byologics_30min.uXHbJ\ms2_search_4_col_0_byonic_s(sample2) r(1).byrslt	D:/Data/20210316_NEB/Glycopeptides - 30min Gradient/20210317_IO25cm_30min_NEB_Sample4_GlycoStt40K_400ng_Slot1-14_1_614.d	0							20210317_io25cm_30min_neb_sample4_glycostt40k_400ng_slot1-14_1_614.3706.3706.2			QTOF_HCD	1.337	NonReference	1	92986.2	5.38	400000			0.06
50441	sp|P78536|ADA17_HUMAN Disintegrin and metalloproteinase domain-containing protein 17 OS=Homo sapiens GN=ADAM17 PE=1 SV=1	K.MFSnCSK.Q	116000	116000		10.14	s(HCT116) r(1)	N4(NGlycan/2116.7564)	N	2				452	4	449	455	0.0048	0.15	280.39	71.2	71.2	1495.57	1495.56	2.97	0	2989.12	2989.11		10.16	HexNAc(5)Hex(5)NeuAc(1)	4	232	8660	3395	10.14		9.44	11.43	ms2_search_4_col_0_byonic_s(sample2) r(1)	D:\Data\20210316_NEB\Glycopeptides - 30min Gradient\byos_tmp\Byologics_30min.uXHbJ\ms2_search_4_col_0_byonic_s(sample2) r(1).byrslt	D:/Data/20210316_NEB/Glycopeptides - 30min Gradient/20210317_IO25cm_30min_NEB_Sample4_GlycoStt40K_400ng_Slot1-14_1_614.d	0							20210317_io25cm_30min_neb_sample4_glycostt40k_400ng_slot1-14_1_614.3395.3395.2			QTOF_HCD	1.34	NonReference	1	92986.2	5.38	400000
66621	sp|P78536|ADA17_HUMAN Disintegrin and metalloproteinase domain-containing protein 17 OS=Homo sapiens GN=ADAM17 PE=1 SV=1	K.MFSnCSK.Q	74900	74900		10.18	s(HCT116) r(2)	N4(NGlycan/2116.7564)	N	2				452	4	449	455	0.032	0.55	248.64	46.8	46.8	1495.57	1495.56	5.44	0	2989.12	2989.11		10.21	HexNAc(5)Hex(5)NeuAc(1)	5	232	7220	3490	10.18		9.49	10.81	ms2_search_5_col_0_byonic_s(sample2) r(2)	D:\Data\20210316_NEB\Glycopeptides - 30min Gradient\byos_tmp\Byologics_30min.uXHbJ\ms2_search_5_col_0_byonic_s(sample2) r(2).byrslt	D:/Data/20210316_NEB/Glycopeptides - 30min Gradient/20210317_IO25cm_30min_NEB_Sample5_GlycoStt40K_400ng_Slot1-15_1_615.d	0							20210317_io25cm_30min_neb_sample5_glycostt40k_400ng_slot1-15_1_615.3490.3490.2			QTOF_HCD	1.346	NonReference	2	92986.2	5.38	300000			0.06
66612	sp|P78536|ADA17_HUMAN Disintegrin and metalloproteinase domain-containing protein 17 OS=Homo sapiens GN=ADAM17 PE=1 SV=1	K.MFSnCSK.Q	74900	74900		10.18	s(HCT116) r(2)	N4(NGlycan/2116.7564)	N	2				452	4	449	455	0.086	0.77	218.08	26.1	26.1	1495.57	1495.56	6.41	0	2989.13	2989.11		10.19	HexNAc(5)Hex(5)NeuAc(1)	5	232	7220	3469	10.18		9.49	10.81	ms2_search_5_col_0_byonic_s(sample2) r(2)	D:\Data\20210316_NEB\Glycopeptides - 30min Gradient\byos_tmp\Byologics_30min.uXHbJ\ms2_search_5_col_0_byonic_s(sample2) r(2).byrslt	D:/Data/20210316_NEB/Glycopeptides - 30min Gradient/20210317_IO25cm_30min_NEB_Sample5_GlycoStt40K_400ng_Slot1-15_1_615.d	0							20210317_io25cm_30min_neb_sample5_glycostt40k_400ng_slot1-15_1_615.3469.3469.2			QTOF_HCD	1.341	NonReference	2	92986.2	5.38	300000
55009	sp|Q13330|MTA1_HUMAN Metastasis-associated protein MTA1 OS=Homo sapiens GN=MTA1 PE=1 SV=2	R.PGPnRSNMSPHGLPAR.S	108000	108000		25.39	s(HCT116) r(1)	N4(NGlycan/2116.7564)	N	3				444	4	441	456	0.67	0.98	182.47	4.8	4.8	1268.89	1268.87	10.89	0	3803.64	3803.59		25.41	HexNAc(5)Hex(5)NeuAc(1)	4	1493	5750	17845	25.39		24.91	25.79	ms2_search_4_col_0_byonic_s(sample2) r(1)	D:\Data\20210316_NEB\Glycopeptides - 30min Gradient\byos_tmp\Byologics_30min.uXHbJ\ms2_search_4_col_0_byonic_s(sample2) r(1).byrslt	D:/Data/20210316_NEB/Glycopeptides - 30min Gradient/20210317_IO25cm_30min_NEB_Sample4_GlycoStt40K_400ng_Slot1-14_1_614.d	1							20210317_io25cm_30min_neb_sample4_glycostt40k_400ng_slot1-14_1_614.17845.17845.3			QTOF_HCD	1.123	NonReference	1	80773.6	9.54	400000			0.19
52521	sp|Q14126|DSG2_HUMAN Desmoglein-2 OS=Homo sapiens GN=DSG2 PE=1 SV=2	K.InATDADEPNTLNSK.I	59600	59600		18.62	s(HCT116) r(1)	N2(NGlycan/2116.7564)	N	3				182	2	181	195	1e-06	3.8e-05	480.37	236.7	236.7	1240.51	1240.51	-1.05	0	3718.51	3718.51		18.63	HexNAc(5)Hex(5)NeuAc(1)	4	386	5200	10775	18.62		18.53	19.18	ms2_search_4_col_0_byonic_s(sample2) r(1)	D:\Data\20210316_NEB\Glycopeptides - 30min Gradient\byos_tmp\Byologics_30min.uXHbJ\ms2_search_4_col_0_byonic_s(sample2) r(1).byrslt	D:/Data/20210316_NEB/Glycopeptides - 30min Gradient/20210317_IO25cm_30min_NEB_Sample4_GlycoStt40K_400ng_Slot1-14_1_614.d	1							20210317_io25cm_30min_neb_sample4_glycostt40k_400ng_slot1-14_1_614.10775.10775.3			QTOF_HCD	1.119	NonReference	1	122279	4.95	200000			0.09
81680	sp|Q16181|SEPT7_HUMAN Septin-7 OS=Homo sapiens GN=SEPT7 PE=1 SV=2	R.ILEQQnSSR.T	28400	28400		8.12	s(HCT116) r(3)	N6(NGlycan/2116.7564)	N	3				422	6	417	425	0.097	0.64	267.3	21.1	21.1	1064.42	1064.44	-20.07	0	3190.24	3190.3		8.16	HexNAc(5)Hex(5)NeuAc(1)	6	1646	5850	1853	8.12		8	8.46	ms2_search_6_col_0_byonic_s(sample2) r(3)	D:\Data\20210316_NEB\Glycopeptides - 30min Gradient\byos_tmp\Byologics_30min.uXHbJ\ms2_search_6_col_0_byonic_s(sample2) r(3).byrslt	D:/Data/20210316_NEB/Glycopeptides - 30min Gradient/20210317_IO25cm_30min_NEB_Sample6_GlycoStt40K_400ng_Slot1-16_1_616.d	0							20210317_io25cm_30min_neb_sample6_glycostt40k_400ng_slot1-16_1_616.1853.1853.3			QTOF_HCD	1.007	NonReference	3	50675.6	8.92	100000			0.05
81676	sp|Q16181|SEPT7_HUMAN Septin-7 OS=Homo sapiens GN=SEPT7 PE=1 SV=2	R.ILEQQnSSR.T	28400	28400		8.12	s(HCT116) r(3)	N6(NGlycan/2116.7564)	N	3				422	6	417	425	0.079	0.55	319.88	7.7	7.7	1064.42	1064.44	-20.07	0	3190.24	3190.3		8.15	HexNAc(5)Hex(5)NeuAc(1)	6	1646	5850	1841	8.12		8	8.46	ms2_search_6_col_0_byonic_s(sample2) r(3)	D:\Data\20210316_NEB\Glycopeptides - 30min Gradient\byos_tmp\Byologics_30min.uXHbJ\ms2_search_6_col_0_byonic_s(sample2) r(3).byrslt	D:/Data/20210316_NEB/Glycopeptides - 30min Gradient/20210317_IO25cm_30min_NEB_Sample6_GlycoStt40K_400ng_Slot1-16_1_616.d	0							20210317_io25cm_30min_neb_sample6_glycostt40k_400ng_slot1-16_1_616.1841.1841.3			QTOF_HCD	1.005	NonReference	3	50675.6	8.92	100000
93115	sp|Q5JRA6|MIA3_HUMAN Melanoma inhibitory activity protein 3 OS=Homo sapiens GN=MIA3 PE=1 SV=1	K.TSnSSQVSNEQDK.I	49200	49200		42.69	s(HCT116) r(3)	N3(NGlycan/2116.7564)	N	3				250	3	248	260	0.26	0.94	173.24	6.4	6.4	1180.8	1180.8	-0.77	0	3539.38	3539.38		42.7	HexNAc(5)Hex(5)NeuAc(1)	6	39	5960	34412	42.69		42.6	42.94	ms2_search_6_col_0_byonic_s(sample2) r(3)	D:\Data\20210316_NEB\Glycopeptides - 30min Gradient\byos_tmp\Byologics_30min.uXHbJ\ms2_search_6_col_0_byonic_s(sample2) r(3).byrslt	D:/Data/20210316_NEB/Glycopeptides - 30min Gradient/20210317_IO25cm_30min_NEB_Sample6_GlycoStt40K_400ng_Slot1-16_1_616.d	1							20210317_io25cm_30min_neb_sample6_glycostt40k_400ng_slot1-16_1_616.34412.34412.3			QTOF_HCD	1.1	NonReference	3	213689	4.57	200000			0.11
71102	sp|Q6UN15|FIP1_HUMAN Pre-mRNA 3'-end-processing factor FIP1 OS=Homo sapiens GN=FIP1L1 PE=1 SV=1	R.PEEEnASAnPPSGIEDETAENGVPK.P	62200	62200		25.26	s(HCT116) r(2)	N5(NGlycan/2116.7564); N9(Deamidated/0.9840)	N,N	4				55,59	5,9	51	75	0.45	0.96	254.33	31.2	24.9	1175.49	1175.48	11.1	1	4697.94	4697.89		25.5	HexNAc(5)Hex(5)NeuAc(1)	5	662	3480	18104	25.26		24.86	25.74	ms2_search_5_col_0_byonic_s(sample2) r(2)	D:\Data\20210316_NEB\Glycopeptides - 30min Gradient\byos_tmp\Byologics_30min.uXHbJ\ms2_search_5_col_0_byonic_s(sample2) r(2).byrslt	D:/Data/20210316_NEB/Glycopeptides - 30min Gradient/20210317_IO25cm_30min_NEB_Sample5_GlycoStt40K_400ng_Slot1-15_1_615.d	1							20210317_io25cm_30min_neb_sample5_glycostt40k_400ng_slot1-15_1_615.18104.18104.4			QTOF_HCD	1.036	NonReference	2	66523.9	5.27	1000000			0.29
64366	sp|Q92545|TM131_HUMAN Transmembrane protein 131 OS=Homo sapiens GN=TMEM131 PE=1 SV=3	R.NnLTVMDAVMVQGQGTTENLR.V	46400	46400		48.81	s(HCT116) r(1)	N2(NGlycan/2116.7564)	N	4				959	2	958	978	0.33	0.95	238.87	16.9	16.9	1102.74	1102.72	15.28	-1	4406.93	4406.86		48.84	HexNAc(5)Hex(5)NeuAc(1)	4	461	5710	41643	48.81		48.49	49	ms2_search_4_col_0_byonic_s(sample2) r(1)	D:\Data\20210316_NEB\Glycopeptides - 30min Gradient\byos_tmp\Byologics_30min.uXHbJ\ms2_search_4_col_0_byonic_s(sample2) r(1).byrslt	D:/Data/20210316_NEB/Glycopeptides - 30min Gradient/20210317_IO25cm_30min_NEB_Sample4_GlycoStt40K_400ng_Slot1-14_1_614.d	1							20210317_io25cm_30min_neb_sample4_glycostt40k_400ng_slot1-14_1_614.41643.41643.4			QTOF_HCD	1.106	NonReference	1	205122	8.77	200000			0.07
53683	sp|Q9BTY2|FUCO2_HUMAN Plasma alpha-L-fucosidase OS=Homo sapiens GN=FUCA2 PE=1 SV=2	R.SQnDTVTPDVWYTSK.P	118000	118000		21.87	s(HCT116) r(1)	N3(NGlycan/2116.7564)	N	3				377	3	375	389	0.35	0.95	93.66	4.2	4.2	1286.53	1286.53	3.21	0	3856.57	3856.56		21.95	HexNAc(5)Hex(5)NeuAc(1)	4	112	6940	14179	21.87		21.13	22.26	ms2_search_4_col_0_byonic_s(sample2) r(1)	D:\Data\20210316_NEB\Glycopeptides - 30min Gradient\byos_tmp\Byologics_30min.uXHbJ\ms2_search_4_col_0_byonic_s(sample2) r(1).byrslt	D:/Data/20210316_NEB/Glycopeptides - 30min Gradient/20210317_IO25cm_30min_NEB_Sample4_GlycoStt40K_400ng_Slot1-14_1_614.d	0							20210317_io25cm_30min_neb_sample4_glycostt40k_400ng_slot1-14_1_614.14179.14179.3			QTOF_HCD	1.14	NonReference	1	54060.2	5.8	500000			0.19
53653	sp|Q9BTY2|FUCO2_HUMAN Plasma alpha-L-fucosidase OS=Homo sapiens GN=FUCA2 PE=1 SV=2	R.SQnDTVTPDVWYTSK.P	118000	118000		21.87	s(HCT116) r(1)	N3(NGlycan/2116.7564)	N	3				377	3	375	389	0.094	0.8	203.88	70.6	70.6	1286.53	1286.53	0.73	0	3856.56	3856.56		21.88	HexNAc(5)Hex(5)NeuAc(1)	4	112	6940	14101	21.87		21.13	22.26	ms2_search_4_col_0_byonic_s(sample2) r(1)	D:\Data\20210316_NEB\Glycopeptides - 30min Gradient\byos_tmp\Byologics_30min.uXHbJ\ms2_search_4_col_0_byonic_s(sample2) r(1).byrslt	D:/Data/20210316_NEB/Glycopeptides - 30min Gradient/20210317_IO25cm_30min_NEB_Sample4_GlycoStt40K_400ng_Slot1-14_1_614.d	0							20210317_io25cm_30min_neb_sample4_glycostt40k_400ng_slot1-14_1_614.14101.14101.3			QTOF_HCD	1.137	NonReference	1	54060.2	5.8	500000
69817	sp|Q9BTY2|FUCO2_HUMAN Plasma alpha-L-fucosidase OS=Homo sapiens GN=FUCA2 PE=1 SV=2	R.SQnDTVTPDVWYTSK.P	129000	129000		21.96	s(HCT116) r(2)	N3(NGlycan/2116.7564)	N	3				377	3	375	389	0.23	0.92	173.57	38.8	38.8	1286.53	1286.53	3.37	0	3856.57	3856.56		21.95	HexNAc(5)Hex(5)NeuAc(1)	5	112	7280	14404	21.96		21.17	22.36	ms2_search_5_col_0_byonic_s(sample2) r(2)	D:\Data\20210316_NEB\Glycopeptides - 30min Gradient\byos_tmp\Byologics_30min.uXHbJ\ms2_search_5_col_0_byonic_s(sample2) r(2).byrslt	D:/Data/20210316_NEB/Glycopeptides - 30min Gradient/20210317_IO25cm_30min_NEB_Sample5_GlycoStt40K_400ng_Slot1-15_1_615.d	1							20210317_io25cm_30min_neb_sample5_glycostt40k_400ng_slot1-15_1_615.14404.14404.3			QTOF_HCD	1.137	NonReference	2	54060.2	5.8	500000			0.21
85298	sp|Q9BTY2|FUCO2_HUMAN Plasma alpha-L-fucosidase OS=Homo sapiens GN=FUCA2 PE=1 SV=2	R.SQnDTVTPDVWYTSK.P	113000	113000		22	s(HCT116) r(3)	N3(NGlycan/2116.7564)	N	3				377	3	375	389	0.011	0.34	296.04	122.6	122.6	1286.53	1286.53	4.08	0	3856.57	3856.56		21.91	HexNAc(5)Hex(5)NeuAc(1)	6	112	5760	13651	22		21.26	22.35	ms2_search_6_col_0_byonic_s(sample2) r(3)	D:\Data\20210316_NEB\Glycopeptides - 30min Gradient\byos_tmp\Byologics_30min.uXHbJ\ms2_search_6_col_0_byonic_s(sample2) r(3).byrslt	D:/Data/20210316_NEB/Glycopeptides - 30min Gradient/20210317_IO25cm_30min_NEB_Sample6_GlycoStt40K_400ng_Slot1-16_1_616.d	1							20210317_io25cm_30min_neb_sample6_glycostt40k_400ng_slot1-16_1_616.13651.13651.3			QTOF_HCD	1.138	NonReference	3	54060.2	5.8	400000			0.23
84308	sp|Q9H5V8|CDCP1_HUMAN CUB domain-containing protein 1 OS=Homo sapiens GN=CDCP1 PE=1 SV=3	R.IGTFCSnGTVSR.I	82200	82200		18.83	s(HCT116) r(3)	N7(NGlycan/2116.7564)	N	3				180	7	174	185	0.032	0.6	279.31	8.6	8.6	1139.12	1139.13	-5.75	0	3414.35	3414.36		18.84	HexNAc(5)Hex(5)NeuAc(1)	6	34	14600	10699	18.83		18.62	19.11	ms2_search_6_col_0_byonic_s(sample2) r(3)	D:\Data\20210316_NEB\Glycopeptides - 30min Gradient\byos_tmp\Byologics_30min.uXHbJ\ms2_search_6_col_0_byonic_s(sample2) r(3).byrslt	D:/Data/20210316_NEB/Glycopeptides - 30min Gradient/20210317_IO25cm_30min_NEB_Sample6_GlycoStt40K_400ng_Slot1-16_1_616.d	1							20210317_io25cm_30min_neb_sample6_glycostt40k_400ng_slot1-16_1_616.10699.10699.3			QTOF_HCD	1.06	NonReference	3	92907	7.84	300000			0.06
59102	sp|Q9NW13|RBM28_HUMAN RNA-binding protein 28 OS=Homo sapiens GN=RBM28 PE=1 SV=3	R.nLSFKCSEDDLK.T	678000	678000		35.32	s(HCT116) r(1)	N1(NGlycan/2116.7564)	N	3				120	1	120	131	0.31	0.95	220.66	2.2	2.2	1191.49	1191.48	6.75	0	3571.45	3571.43		36.03	HexNAc(5)Hex(5)NeuAc(1)	4	1211	66200	28787	35.32		34.58	36.38	ms2_search_4_col_0_byonic_s(sample2) r(1)	D:\Data\20210316_NEB\Glycopeptides - 30min Gradient\byos_tmp\Byologics_30min.uXHbJ\ms2_search_4_col_0_byonic_s(sample2) r(1).byrslt	D:/Data/20210316_NEB/Glycopeptides - 30min Gradient/20210317_IO25cm_30min_NEB_Sample4_GlycoStt40K_400ng_Slot1-14_1_614.d	1							20210317_io25cm_30min_neb_sample4_glycostt40k_400ng_slot1-14_1_614.28787.28787.3			QTOF_HCD	1.131	NonReference	1	85729	9.69	3000000			0.08
87398	sp|Q9P2X3|IMPCT_HUMAN Protein IMPACT OS=Homo sapiens GN=IMPACT PE=1 SV=2	K.nYTNSPEESSK.A	341000	341000		27.8	s(HCT116) r(3)	N1(NGlycan/2116.7564)	N	3				293	1	293	303	0.17	0.83	209.33	30	30	1124.77	1124.77	0.69	0	3371.3	3371.29		27.72	HexNAc(5)Hex(5)NeuAc(1)	6	1965	19500	19296	27.8		27.04	28.87	ms2_search_6_col_0_byonic_s(sample2) r(3)	D:\Data\20210316_NEB\Glycopeptides - 30min Gradient\byos_tmp\Byologics_30min.uXHbJ\ms2_search_6_col_0_byonic_s(sample2) r(3).byrslt	D:/Data/20210316_NEB/Glycopeptides - 30min Gradient/20210317_IO25cm_30min_NEB_Sample6_GlycoStt40K_400ng_Slot1-16_1_616.d	1							20210317_io25cm_30min_neb_sample6_glycostt40k_400ng_slot1-16_1_616.19296.19296.3			QTOF_HCD	1.072	NonReference	3	36466.2	4.67	1000000			0.11
83601	sp|Q9UIQ6|LCAP_HUMAN Leucyl-cystinyl aminopeptidase OS=Homo sapiens GN=LNPEP PE=1 SV=3	K.IEYSAnISSSYYGFYGFSYTDESnEK.K	342	342		16.81	s(HCT116) r(3)	N6(NGlycan/2116.7564); N24(Deamidated/0.9840)	N,N	5				266284	6,24	261	286	0.89	1	30	19.6	19.6	1028.6	1028.61	-12.23	0	5137.97	5138.03		16.99	HexNAc(5)Hex(5)NeuAc(1)	6	2074	1060	8837	16.81		16.76	17.34	ms2_search_6_col_0_byonic_s(sample2) r(3)	D:\Data\20210316_NEB\Glycopeptides - 30min Gradient\byos_tmp\Byologics_30min.uXHbJ\ms2_search_6_col_0_byonic_s(sample2) r(3).byrslt	D:/Data/20210316_NEB/Glycopeptides - 30min Gradient/20210317_IO25cm_30min_NEB_Sample6_GlycoStt40K_400ng_Slot1-16_1_616.d	1							20210317_io25cm_30min_neb_sample6_glycostt40k_400ng_slot1-16_1_616.8837.8837.5			QTOF_HCD	0.87	NonReference	3	117340	5.39	7000			0.13
81052	sp|Q9UIQ6|LCAP_HUMAN Leucyl-cystinyl aminopeptidase OS=Homo sapiens GN=LNPEP PE=1 SV=3	K.PEIQPSDTSYLwHIPLSYVTEGRnYSK.Y	23900	23900		51.5	s(HCT116) r(2)	W12(Oxidation/15.9949); N24(NGlycan/2116.7564)	W,N	4				652664	12,24	641	667	0.83	0.99	165.74	3.5	3.5	1329.12	1329.08	24.71	1	5312.44	5312.31		51.5	HexNAc(5)Hex(5)NeuAc(1)	5	2074	6700	43830	51.5		50.58	51.6	ms2_search_5_col_0_byonic_s(sample2) r(2)	D:\Data\20210316_NEB\Glycopeptides - 30min Gradient\byos_tmp\Byologics_30min.uXHbJ\ms2_search_5_col_0_byonic_s(sample2) r(2).byrslt	D:/Data/20210316_NEB/Glycopeptides - 30min Gradient/20210317_IO25cm_30min_NEB_Sample5_GlycoStt40K_400ng_Slot1-15_1_615.d	1							20210317_io25cm_30min_neb_sample5_glycostt40k_400ng_slot1-15_1_615.43830.43830.4			QTOF_HCD	1.125	NonReference	2	117340	5.39	100000			0.02
91712	sp|P06756|ITAV_HUMAN Integrin alpha-V OS=Homo sapiens GN=ITGAV PE=1 SV=2	K.TEnQTR.Q	46500	46500		39.16	s(HCT116) r(3)	N3(NGlycan/2263.8347)	N	2				704	3	702	707	0.72	0.99	203.72	12.3	12.3	1506.61	1506.6	7.27	0	3011.21	3011.19		39.16	HexNAc(5)Hex(5)Fuc(3)	6	143	10000	30973	39.16		38.93	39.23	ms2_search_6_col_0_byonic_s(sample2) r(3)	D:\Data\20210316_NEB\Glycopeptides - 30min Gradient\byos_tmp\Byologics_30min.uXHbJ\ms2_search_6_col_0_byonic_s(sample2) r(3).byrslt	D:/Data/20210316_NEB/Glycopeptides - 30min Gradient/20210317_IO25cm_30min_NEB_Sample6_GlycoStt40K_400ng_Slot1-16_1_616.d	1							20210317_io25cm_30min_neb_sample6_glycostt40k_400ng_slot1-16_1_616.30973.30973.2			QTOF_HCD	1.404	NonReference	3	116019	5.31	200000			0.07
53175	sp|P46776|RL27A_HUMAN 60S ribosomal protein L27a OS=Homo sapiens GN=RPL27A PE=1 SV=2	R.nQSFCPTVNLDK.L	11500	11500		20.41	s(HCT116) r(1)	N1(NGlycan/2263.8347)	N	5				66	1	66	77	0.41	0.95	29.99	12.3	12.3	738.111	738.106	5.7	0	3685.52	3685.5		20.43	HexNAc(5)Hex(5)Fuc(3)	4	1608	1690	12652	20.41		20.36	20.82	ms2_search_4_col_0_byonic_s(sample2) r(1)	D:\Data\20210316_NEB\Glycopeptides - 30min Gradient\byos_tmp\Byologics_30min.uXHbJ\ms2_search_4_col_0_byonic_s(sample2) r(1).byrslt	D:/Data/20210316_NEB/Glycopeptides - 30min Gradient/20210317_IO25cm_30min_NEB_Sample4_GlycoStt40K_400ng_Slot1-14_1_614.d	1							20210317_io25cm_30min_neb_sample4_glycostt40k_400ng_slot1-14_1_614.12652.12652.5			QTOF_HCD	0.814	NonReference	1	16559.3	11.47	50000			0.06
51935	sp|Q08J23-2|NSUN2_HUMAN Isoform 2 of tRNA (cytosine(34)-C(5))-methyltransferase OS=Homo sapiens GN=NSUN2	K.LESPSFTGTGDTEIAHATEDLEnnGSK.K	24600	24600		16.93	s(HCT116) r(1)	N23(Deamidated/0.9840); N24(NGlycan/2263.8347)	N,N	5				458459	23,24	436	462	0.36	0.95	153.4	19.4	19.4	1017.82	1017.83	-7.46	1	5084.05	5084.09		17.04	HexNAc(5)Hex(5)Fuc(3)	4	358	4940	9151	16.93		15.63	17.9	ms2_search_4_col_0_byonic_s(sample2) r(1)	D:\Data\20210316_NEB\Glycopeptides - 30min Gradient\byos_tmp\Byologics_30min.uXHbJ\ms2_search_4_col_0_byonic_s(sample2) r(1).byrslt	D:/Data/20210316_NEB/Glycopeptides - 30min Gradient/20210317_IO25cm_30min_NEB_Sample4_GlycoStt40K_400ng_Slot1-14_1_614.d	1							20210317_io25cm_30min_neb_sample4_glycostt40k_400ng_slot1-14_1_614.9151.9151.5			QTOF_HCD	0.912	NonReference	1	82380.4	6.56	500000			0.08
64397	sp|Q8TDD1|DDX54_HUMAN ATP-dependent RNA helicase DDX54 OS=Homo sapiens GN=DDX54 PE=1 SV=2	R.SRATIFEInASSR.D	19400	19400		49.37	s(HCT116) r(1)	N9(NGlycan/2263.8347)	N	4				579	9	571	583	0.84	0.99	29.99	9.4	9.4	929.676	929.654	23.42	0	3714.67	3714.59		48.92	HexNAc(5)Hex(5)Fuc(3)	4	1910	2870	41725	49.37		48.47	49.39	ms2_search_4_col_0_byonic_s(sample2) r(1)	D:\Data\20210316_NEB\Glycopeptides - 30min Gradient\byos_tmp\Byologics_30min.uXHbJ\ms2_search_4_col_0_byonic_s(sample2) r(1).byrslt	D:/Data/20210316_NEB/Glycopeptides - 30min Gradient/20210317_IO25cm_30min_NEB_Sample4_GlycoStt40K_400ng_Slot1-14_1_614.d	1							20210317_io25cm_30min_neb_sample4_glycostt40k_400ng_slot1-14_1_614.41725.41725.4			QTOF_HCD	1.095	NonReference	1	98590.1	10.48	80000			0.02
56005	sp|Q9H2P0|ADNP_HUMAN Activity-dependent neuroprotector homeobox protein OS=Homo sapiens GN=ADNP PE=1 SV=1	K.nASENDER.L	380000	380000		28.08	s(HCT116) r(1)	N1(NGlycan/2263.8347)	N	3				1049	1	1049	1056	0.23	0.88	168.97	54.7	54.7	1066.75	1066.75	1.27	0	3197.22	3197.21		27.94	HexNAc(5)Hex(5)Fuc(3)	4	909	25900	20362	28.08		27.34	29.1	ms2_search_4_col_0_byonic_s(sample2) r(1)	D:\Data\20210316_NEB\Glycopeptides - 30min Gradient\byos_tmp\Byologics_30min.uXHbJ\ms2_search_4_col_0_byonic_s(sample2) r(1).byrslt	D:/Data/20210316_NEB/Glycopeptides - 30min Gradient/20210317_IO25cm_30min_NEB_Sample4_GlycoStt40K_400ng_Slot1-14_1_614.d	1							20210317_io25cm_30min_neb_sample4_glycostt40k_400ng_slot1-14_1_614.20362.20362.3			QTOF_HCD	1.045	NonReference	1	123538	6.95	1000000			0.07
87555	sp|Q9H2P0|ADNP_HUMAN Activity-dependent neuroprotector homeobox protein OS=Homo sapiens GN=ADNP PE=1 SV=1	K.nASENDER.L	105000	105000		28.13	s(HCT116) r(3)	N1(NGlycan/2263.8347)	N	2				1049	1	1049	1056	0.23	0.9	124.75	15.9	15.9	1599.61	1599.61	-5.14	0	3197.2	3197.21		28.17	HexNAc(5)Hex(5)Fuc(3)	6	909	7530	19722	28.13		27.59	28.94	ms2_search_6_col_0_byonic_s(sample2) r(3)	D:\Data\20210316_NEB\Glycopeptides - 30min Gradient\byos_tmp\Byologics_30min.uXHbJ\ms2_search_6_col_0_byonic_s(sample2) r(3).byrslt	D:/Data/20210316_NEB/Glycopeptides - 30min Gradient/20210317_IO25cm_30min_NEB_Sample6_GlycoStt40K_400ng_Slot1-16_1_616.d	1							20210317_io25cm_30min_neb_sample6_glycostt40k_400ng_slot1-16_1_616.19722.19722.2			QTOF_HCD	1.392	NonReference	3	123538	6.95	400000			0.08
92743	sp|Q9UNX4|WDR3_HUMAN WD repeat-containing protein 3 OS=Homo sapiens GN=WDR3 PE=1 SV=1	K.DTDIIVWDVInESGLYR.L	141000	141000		41.41	s(HCT116) r(3)	N11(NGlycan/2263.8347)	N	4				138	11	128	144	0.81	0.99	111.56	3.9	3.9	1068.73	1068.71	16.95	1	4270.9	4270.83		41.71	HexNAc(5)Hex(5)Fuc(3)	6	497	8770	33481	41.41		40.46	42.64	ms2_search_6_col_0_byonic_s(sample2) r(3)	D:\Data\20210316_NEB\Glycopeptides - 30min Gradient\byos_tmp\Byologics_30min.uXHbJ\ms2_search_6_col_0_byonic_s(sample2) r(3).byrslt	D:/Data/20210316_NEB/Glycopeptides - 30min Gradient/20210317_IO25cm_30min_NEB_Sample6_GlycoStt40K_400ng_Slot1-16_1_616.d	1							20210317_io25cm_30min_neb_sample6_glycostt40k_400ng_slot1-16_1_616.33481.33481.4			QTOF_HCD	1.16	NonReference	3	106080	6.18	600000			0.06
63544	sp|O60271|JIP4_HUMAN C-Jun-amino-terminal kinase-interacting protein 4 OS=Homo sapiens GN=SPAG9 PE=1 SV=4	R.nVSTGSAENEEK.S	138000	138000		46.77	s(HCT116) r(1)	N1(NGlycan/2699.9676)	N	3				327	1	327	338	0.11	0.83	272.31	48	48	1322.2	1322.18	12.27	0	3963.57	3963.53		46.88	HexNAc(5)Hex(5)Fuc(2)NeuAc(2)	4	364	7960	39846	46.77		45.99	47.08	ms2_search_4_col_0_byonic_s(sample2) r(1)	D:\Data\20210316_NEB\Glycopeptides - 30min Gradient\byos_tmp\Byologics_30min.uXHbJ\ms2_search_4_col_0_byonic_s(sample2) r(1).byrslt	D:/Data/20210316_NEB/Glycopeptides - 30min Gradient/20210317_IO25cm_30min_NEB_Sample4_GlycoStt40K_400ng_Slot1-14_1_614.d	1							20210317_io25cm_30min_neb_sample4_glycostt40k_400ng_slot1-14_1_614.39846.39846.3			QTOF_HCD	1.162	NonReference	1	146190	4.86	600000			0.23
54606	sp|P06733|ENOA_HUMAN Alpha-enolase OS=Homo sapiens GN=ENO1 PE=1 SV=2	E.nKSK.F	80300	80300		24.26	s(HCT116) r(1)	N1(NGlycan/2699.9676)	N	2				102	1	102	105	0.3	0.94	88.31	88.3	88.3	1588.64	1588.63	9	0	3175.27	3175.24		24.29	HexNAc(5)Hex(5)Fuc(2)NeuAc(2)	4	63	3420	16729	24.26		23.4	24.6	ms2_search_4_col_0_byonic_s(sample2) r(1)	D:\Data\20210316_NEB\Glycopeptides - 30min Gradient\byos_tmp\Byologics_30min.uXHbJ\ms2_search_4_col_0_byonic_s(sample2) r(1).byrslt	D:/Data/20210316_NEB/Glycopeptides - 30min Gradient/20210317_IO25cm_30min_NEB_Sample4_GlycoStt40K_400ng_Slot1-14_1_614.d	1							20210317_io25cm_30min_neb_sample4_glycostt40k_400ng_slot1-14_1_614.16729.16729.2			QTOF_HCD	1.405	NonReference	1	47034.4	7.17	300000			0.1
65879	sp|Q96K49|TM87B_HUMAN Transmembrane protein 87B OS=Homo sapiens GN=TMEM87B PE=1 SV=1	K.TMFnSTDIK.L	135000	135000		53.24	s(HCT116) r(1)	N4(NGlycan/2699.9676)	N	3				68	4	65	73	0.53	0.97	90.55	3.4	3.4	1252.84	1252.83	8.79	0	3755.5	3755.46		53.2	HexNAc(5)Hex(5)Fuc(2)NeuAc(2)	4	1980	18400	45542	53.24		52.2	54.23	ms2_search_4_col_0_byonic_s(sample2) r(1)	D:\Data\20210316_NEB\Glycopeptides - 30min Gradient\byos_tmp\Byologics_30min.uXHbJ\ms2_search_4_col_0_byonic_s(sample2) r(1).byrslt	D:/Data/20210316_NEB/Glycopeptides - 30min Gradient/20210317_IO25cm_30min_NEB_Sample4_GlycoStt40K_400ng_Slot1-14_1_614.d	1							20210317_io25cm_30min_neb_sample4_glycostt40k_400ng_slot1-14_1_614.45542.45542.3			QTOF_HCD	1.143	NonReference	1	63523.7	7.17	500000			0.03
93022	sp|A6NHR9|SMHD1_HUMAN Structural maintenance of chromosomes flexible hinge domain-containing protein 1 OS=Homo sapiens GN=SMCHD1 PE=1 SV=2	K.VnWTPEINK.E	126000	126000		42.36	s(HCT116) r(3)	N2(NGlycan/2408.8722)	N	3				1094	2	1093	1101	0.39	0.94	203.63	40.4	40.4	1170.49	1170.49	6.33	0	3508.46	3508.44		42.38	HexNAc(5)Hex(5)Fuc(2)NeuAc(1)	6	1645	7490	34145	42.36		41.67	42.64	ms2_search_6_col_0_byonic_s(sample2) r(3)	D:\Data\20210316_NEB\Glycopeptides - 30min Gradient\byos_tmp\Byologics_30min.uXHbJ\ms2_search_6_col_0_byonic_s(sample2) r(3).byrslt	D:/Data/20210316_NEB/Glycopeptides - 30min Gradient/20210317_IO25cm_30min_NEB_Sample6_GlycoStt40K_400ng_Slot1-16_1_616.d	1							20210317_io25cm_30min_neb_sample6_glycostt40k_400ng_slot1-16_1_616.34145.34145.3			QTOF_HCD	1.11	NonReference	3	226342	6.92	500000			0.24
55298	sp|P10253|LYAG_HUMAN Lysosomal alpha-glucosidase OS=Homo sapiens GN=GAA PE=1 SV=4	R.nNTIVNELVR.V	200000	200000		26.6	s(HCT116) r(1)	N1(NGlycan/2408.8722)	N	4				882	1	882	891	0.34	0.95	125.85	9.9	9.9	895.883	895.884	-0.95	0	3579.5	3579.51		26.19	HexNAc(5)Hex(5)Fuc(2)NeuAc(1)	4	7	16800	18560	26.6		26.02	26.9	ms2_search_4_col_0_byonic_s(sample2) r(1)	D:\Data\20210316_NEB\Glycopeptides - 30min Gradient\byos_tmp\Byologics_30min.uXHbJ\ms2_search_4_col_0_byonic_s(sample2) r(1).byrslt	D:/Data/20210316_NEB/Glycopeptides - 30min Gradient/20210317_IO25cm_30min_NEB_Sample4_GlycoStt40K_400ng_Slot1-14_1_614.d	1							20210317_io25cm_30min_neb_sample4_glycostt40k_400ng_slot1-14_1_614.18560.18560.4			QTOF_HCD	1.003	NonReference	1	105309	5.56	800000			0.07
67168	sp|P13473|LAMP2_HUMAN Lysosome-associated membrane glycoprotein 2 OS=Homo sapiens GN=LAMP2 PE=1 SV=2	R.YETTnK.T	42400	42400		12.92	s(HCT116) r(2)	N5(NGlycan/2408.8722)	N	2				58	5	54	59	0.26	0.93	165.86	3	3	1582.62	1582.62	3.8	0	3163.23	3163.22		12.91	HexNAc(5)Hex(5)Fuc(2)NeuAc(1)	5	14	5230	5662	12.92		11.67	13.01	ms2_search_5_col_0_byonic_s(sample2) r(2)	D:\Data\20210316_NEB\Glycopeptides - 30min Gradient\byos_tmp\Byologics_30min.uXHbJ\ms2_search_5_col_0_byonic_s(sample2) r(2).byrslt	D:/Data/20210316_NEB/Glycopeptides - 30min Gradient/20210317_IO25cm_30min_NEB_Sample5_GlycoStt40K_400ng_Slot1-15_1_615.d	1							20210317_io25cm_30min_neb_sample5_glycostt40k_400ng_slot1-15_1_615.5662.5662.2			QTOF_HCD	1.352	NonReference	2	44950.3	5.23	200000			0.07
59026	sp|P36578|RL4_HUMAN 60S ribosomal protein L4 OS=Homo sapiens GN=RPL4 PE=1 SV=5	K.nVTLPAVFK.A	254000	254000		35.99	s(HCT116) r(1)	N1(NGlycan/2408.8722)	N	3				21	1	21	29	0.33	0.95	189.07	37.9	37.9	1133.17	1133.16	8.49	0	3396.48	3396.45		35.78	HexNAc(5)Hex(5)Fuc(2)NeuAc(1)	4	259	8140	28562	35.99		35.43	37.01	ms2_search_4_col_0_byonic_s(sample2) r(1)	D:\Data\20210316_NEB\Glycopeptides - 30min Gradient\byos_tmp\Byologics_30min.uXHbJ\ms2_search_4_col_0_byonic_s(sample2) r(1).byrslt	D:/Data/20210316_NEB/Glycopeptides - 30min Gradient/20210317_IO25cm_30min_NEB_Sample4_GlycoStt40K_400ng_Slot1-14_1_614.d	1							20210317_io25cm_30min_neb_sample4_glycostt40k_400ng_slot1-14_1_614.28562.28562.3			QTOF_HCD	1.081	NonReference	1	47693	11.55	1000000			0.31
75010	sp|P36578|RL4_HUMAN 60S ribosomal protein L4 OS=Homo sapiens GN=RPL4 PE=1 SV=5	K.nVTLPAVFK.A	290000	290000		36.04	s(HCT116) r(2)	N1(NGlycan/2408.8722)	N	3				21	1	21	29	0.54	0.98	133.21	3.4	3.4	1133.17	1133.16	9.13	0	3396.48	3396.45		35.8	HexNAc(5)Hex(5)Fuc(2)NeuAc(1)	5	259	9420	28639	36.04		35.5	37.04	ms2_search_5_col_0_byonic_s(sample2) r(2)	D:\Data\20210316_NEB\Glycopeptides - 30min Gradient\byos_tmp\Byologics_30min.uXHbJ\ms2_search_5_col_0_byonic_s(sample2) r(2).byrslt	D:/Data/20210316_NEB/Glycopeptides - 30min Gradient/20210317_IO25cm_30min_NEB_Sample5_GlycoStt40K_400ng_Slot1-15_1_615.d	1							20210317_io25cm_30min_neb_sample5_glycostt40k_400ng_slot1-15_1_615.28639.28639.3			QTOF_HCD	1.085	NonReference	2	47693	11.55	1000000			0.27
90456	sp|P36578|RL4_HUMAN 60S ribosomal protein L4 OS=Homo sapiens GN=RPL4 PE=1 SV=5	K.nVTLPAVFK.A	356000	356000		35.94	s(HCT116) r(3)	N1(NGlycan/2408.8722)	N	3				21	1	21	29	0.67	0.99	142.36	30	30	1133.18	1133.16	16.78	0	3396.5	3396.45		35.79	HexNAc(5)Hex(5)Fuc(2)NeuAc(1)	6	259	9260	27520	35.94		35.43	37.17	ms2_search_6_col_0_byonic_s(sample2) r(3)	D:\Data\20210316_NEB\Glycopeptides - 30min Gradient\byos_tmp\Byologics_30min.uXHbJ\ms2_search_6_col_0_byonic_s(sample2) r(3).byrslt	D:/Data/20210316_NEB/Glycopeptides - 30min Gradient/20210317_IO25cm_30min_NEB_Sample6_GlycoStt40K_400ng_Slot1-16_1_616.d	1							20210317_io25cm_30min_neb_sample6_glycostt40k_400ng_slot1-16_1_616.27520.27520.3			QTOF_HCD	1.085	NonReference	3	47693	11.55	1000000			0.3
54849	sp|P48960|CD97_HUMAN CD97 antigen OS=Homo sapiens GN=CD97 PE=1 SV=4	K.nESENTCQDVDECQQNPR.L	13300	13300		24.95	s(HCT116) r(1)	N1(NGlycan/2408.8722)	N	3				108	1	108	125	0.27	0.93	168.97	29.4	29.4	1544.55	1544.58	-24.02	1	4630.62	4630.73		24.97	HexNAc(5)Hex(5)Fuc(2)NeuAc(1)	4	1032	3200	17407	24.95		24.86	25.05	ms2_search_4_col_0_byonic_s(sample2) r(1)	D:\Data\20210316_NEB\Glycopeptides - 30min Gradient\byos_tmp\Byologics_30min.uXHbJ\ms2_search_4_col_0_byonic_s(sample2) r(1).byrslt	D:/Data/20210316_NEB/Glycopeptides - 30min Gradient/20210317_IO25cm_30min_NEB_Sample4_GlycoStt40K_400ng_Slot1-14_1_614.d	1							20210317_io25cm_30min_neb_sample4_glycostt40k_400ng_slot1-14_1_614.17407.17407.3			QTOF_HCD	1.211	NonReference	1	91820.4	6.47	60000			0.05
84853	sp|Q86UP2|KTN1_HUMAN Kinectin OS=Homo sapiens GN=KTN1 PE=1 SV=1	K.nGSDDQDK.K	120000	120000		20.43	s(HCT116) r(3)	N1(NGlycan/2408.8722)	N	4				172	1	172	179	0.64	0.99	30	30	30	822.562	822.561	1.21	0	3286.22	3286.21		20.43	HexNAc(5)Hex(5)Fuc(2)NeuAc(1)	6	1061	16400	12242	20.43		19.55	20.78	ms2_search_6_col_0_byonic_s(sample2) r(3)	D:\Data\20210316_NEB\Glycopeptides - 30min Gradient\byos_tmp\Byologics_30min.uXHbJ\ms2_search_6_col_0_byonic_s(sample2) r(3).byrslt	D:/Data/20210316_NEB/Glycopeptides - 30min Gradient/20210317_IO25cm_30min_NEB_Sample6_GlycoStt40K_400ng_Slot1-16_1_616.d	1							20210317_io25cm_30min_neb_sample6_glycostt40k_400ng_slot1-16_1_616.12242.12242.4			QTOF_HCD	1.009	NonReference	3	156270	5.36	500000			0.06
69324	sp|Q86UP2|KTN1_HUMAN Kinectin OS=Homo sapiens GN=KTN1 PE=1 SV=1	K.nGSDDQDK.K	99800	99800		20.41	s(HCT116) r(2)	N1(NGlycan/2408.8722)	N	3				172	1	172	179	0.18	0.81	201.2	33.3	33.3	1096.41	1096.41	-1.7	0	3286.21	3286.21		20.43	HexNAc(5)Hex(5)Fuc(2)NeuAc(1)	5	1061	15900	12856	20.41		19.71	21.08	ms2_search_5_col_0_byonic_s(sample2) r(2)	D:\Data\20210316_NEB\Glycopeptides - 30min Gradient\byos_tmp\Byologics_30min.uXHbJ\ms2_search_5_col_0_byonic_s(sample2) r(2).byrslt	D:/Data/20210316_NEB/Glycopeptides - 30min Gradient/20210317_IO25cm_30min_NEB_Sample5_GlycoStt40K_400ng_Slot1-15_1_615.d	1							20210317_io25cm_30min_neb_sample5_glycostt40k_400ng_slot1-15_1_615.12856.12856.3			QTOF_HCD	1.048	NonReference	2	156270	5.36	400000			0.06
84860	sp|Q86UP2|KTN1_HUMAN Kinectin OS=Homo sapiens GN=KTN1 PE=1 SV=1	K.nGSDDQDK.K	78400	78400		20.43	s(HCT116) r(3)	N1(NGlycan/2408.8722)	N	3				172	1	172	179	0.0056	0.2	265.65	88.4	88.4	1096.41	1096.41	-0.52	0	3286.21	3286.21		20.45	HexNAc(5)Hex(5)Fuc(2)NeuAc(1)	6	1061	11600	12261	20.43		19.94	20.68	ms2_search_6_col_0_byonic_s(sample2) r(3)	D:\Data\20210316_NEB\Glycopeptides - 30min Gradient\byos_tmp\Byologics_30min.uXHbJ\ms2_search_6_col_0_byonic_s(sample2) r(3).byrslt	D:/Data/20210316_NEB/Glycopeptides - 30min Gradient/20210317_IO25cm_30min_NEB_Sample6_GlycoStt40K_400ng_Slot1-16_1_616.d	0							20210317_io25cm_30min_neb_sample6_glycostt40k_400ng_slot1-16_1_616.12261.12261.3			QTOF_HCD	1.052	NonReference	3	156270	5.36	300000			0.07
84852	sp|Q86UP2|KTN1_HUMAN Kinectin OS=Homo sapiens GN=KTN1 PE=1 SV=1	K.nGSDDQDK.K	78400	78400		20.43	s(HCT116) r(3)	N1(NGlycan/2408.8722)	N	3				172	1	172	179	0.019	0.47	232.53	47.3	47.3	1096.41	1096.41	-0.52	0	3286.21	3286.21		20.43	HexNAc(5)Hex(5)Fuc(2)NeuAc(1)	6	1061	11600	12241	20.43		19.94	20.68	ms2_search_6_col_0_byonic_s(sample2) r(3)	D:\Data\20210316_NEB\Glycopeptides - 30min Gradient\byos_tmp\Byologics_30min.uXHbJ\ms2_search_6_col_0_byonic_s(sample2) r(3).byrslt	D:/Data/20210316_NEB/Glycopeptides - 30min Gradient/20210317_IO25cm_30min_NEB_Sample6_GlycoStt40K_400ng_Slot1-16_1_616.d	0							20210317_io25cm_30min_neb_sample6_glycostt40k_400ng_slot1-16_1_616.12241.12241.3			QTOF_HCD	1.054	NonReference	3	156270	5.36	300000
69552	sp|Q8TAQ2|SMRC2_HUMAN SWI/SNF complex subunit SMARCC2 OS=Homo sapiens GN=SMARCC2 PE=1 SV=1	K.DEDEnSTGNK.G	268000	268000		21.08	s(HCT116) r(2)	N5(NGlycan/2408.8722)	N	4				398	5	394	403	0.77	0.99	29.99	4.9	0.1	880.073	880.083	-11.23	0	3516.26	3516.3		21.08	HexNAc(5)Hex(5)Fuc(2)NeuAc(1)	5	1860	29200	13516	21.08		20.39	21.54	ms2_search_5_col_0_byonic_s(sample2) r(2)	D:\Data\20210316_NEB\Glycopeptides - 30min Gradient\byos_tmp\Byologics_30min.uXHbJ\ms2_search_5_col_0_byonic_s(sample2) r(2).byrslt	D:/Data/20210316_NEB/Glycopeptides - 30min Gradient/20210317_IO25cm_30min_NEB_Sample5_GlycoStt40K_400ng_Slot1-15_1_615.d	1							20210317_io25cm_30min_neb_sample5_glycostt40k_400ng_slot1-15_1_615.13516.13516.4			QTOF_HCD	1.015	NonReference	2	132872	5.36	1000000			0.06
53400	sp|Q8TAQ2|SMRC2_HUMAN SWI/SNF complex subunit SMARCC2 OS=Homo sapiens GN=SMARCC2 PE=1 SV=1	K.DEDEnSTGNK.G	132000	132000		21.08	s(HCT116) r(1)	N5(NGlycan/2408.8722)	N	3				398	5	394	403	0.35	0.95	30	5.7	0	1173.1	1173.11	-8.73	0	3516.27	3516.3		21.07	HexNAc(5)Hex(5)Fuc(2)NeuAc(1)	4	1860	12700	13301	21.08		20.27	21.75	ms2_search_4_col_0_byonic_s(sample2) r(1)	D:\Data\20210316_NEB\Glycopeptides - 30min Gradient\byos_tmp\Byologics_30min.uXHbJ\ms2_search_4_col_0_byonic_s(sample2) r(1).byrslt	D:/Data/20210316_NEB/Glycopeptides - 30min Gradient/20210317_IO25cm_30min_NEB_Sample4_GlycoStt40K_400ng_Slot1-14_1_614.d	0							20210317_io25cm_30min_neb_sample4_glycostt40k_400ng_slot1-14_1_614.13301.13301.3			QTOF_HCD	1.072	NonReference	1	132872	5.36	500000			0.07
53394	sp|Q8TAQ2|SMRC2_HUMAN SWI/SNF complex subunit SMARCC2 OS=Homo sapiens GN=SMARCC2 PE=1 SV=1	K.DEDEnSTGNK.G	132000	132000		21.08	s(HCT116) r(1)	N5(NGlycan/2408.8722)	N	3				398	5	394	403	0.13	0.86	167.62	27	5.7	1173.1	1173.11	-8.73	0	3516.27	3516.3		21.07	HexNAc(5)Hex(5)Fuc(2)NeuAc(1)	4	1860	12700	13289	21.08		20.27	21.75	ms2_search_4_col_0_byonic_s(sample2) r(1)	D:\Data\20210316_NEB\Glycopeptides - 30min Gradient\byos_tmp\Byologics_30min.uXHbJ\ms2_search_4_col_0_byonic_s(sample2) r(1).byrslt	D:/Data/20210316_NEB/Glycopeptides - 30min Gradient/20210317_IO25cm_30min_NEB_Sample4_GlycoStt40K_400ng_Slot1-14_1_614.d	0							20210317_io25cm_30min_neb_sample4_glycostt40k_400ng_slot1-14_1_614.13289.13289.3			QTOF_HCD	1.072	NonReference	1	132872	5.36	500000
69588	sp|Q96KC8|DNJC1_HUMAN DnaJ homolog subfamily C member 1 OS=Homo sapiens GN=DNAJC1 PE=1 SV=1	R.nRTQK.K	123000	123000		22.1	s(HCT116) r(2)	N1(NGlycan/2408.8722)	N	3				320	1	320	324	0.46	0.96	201.45	4.1	4.1	1019.08	1019.08	-0.24	0	3054.23	3054.23		21.24	HexNAc(5)Hex(5)Fuc(2)NeuAc(1)	5	1439	3530	13665	22.1		20.25	22.19	ms2_search_5_col_0_byonic_s(sample2) r(2)	D:\Data\20210316_NEB\Glycopeptides - 30min Gradient\byos_tmp\Byologics_30min.uXHbJ\ms2_search_5_col_0_byonic_s(sample2) r(2).byrslt	D:/Data/20210316_NEB/Glycopeptides - 30min Gradient/20210317_IO25cm_30min_NEB_Sample5_GlycoStt40K_400ng_Slot1-15_1_615.d	1							20210317_io25cm_30min_neb_sample5_glycostt40k_400ng_slot1-15_1_615.13665.13665.3			QTOF_HCD	0.999	NonReference	2	63876.4	8.9	500000			0.08
69020	sp|Q9NY47|CA2D2_HUMAN Voltage-dependent calcium channel subunit alpha-2/delta-2 OS=Homo sapiens GN=CACNA2D2 PE=1 SV=2	K.QTQYYFGSVnASYNAIIDCGNCSR.L	58500	58500		19.55	s(HCT116) r(2)	N10(NGlycan/2408.8722)	N	5				1026	10	1017	1040	0.3	0.92	217.36	53.2	12.5	1040.22	1040.22	1.6	-1	5196.08	5196.07		19.58	HexNAc(5)Hex(5)Fuc(2)NeuAc(1)	5	449	11400	11997	19.55		19.34	19.76	ms2_search_5_col_0_byonic_s(sample2) r(2)	D:\Data\20210316_NEB\Glycopeptides - 30min Gradient\byos_tmp\Byologics_30min.uXHbJ\ms2_search_5_col_0_byonic_s(sample2) r(2).byrslt	D:/Data/20210316_NEB/Glycopeptides - 30min Gradient/20210317_IO25cm_30min_NEB_Sample5_GlycoStt40K_400ng_Slot1-15_1_615.d	1							20210317_io25cm_30min_neb_sample5_glycostt40k_400ng_slot1-15_1_615.11997.11997.5			QTOF_HCD	0.887	NonReference	2	129796	5.43	300000			0.07
87707	sp|O15230|LAMA5_HUMAN Laminin subunit alpha-5 OS=Homo sapiens GN=LAMA5 PE=1 SV=8	K.CRPnVTGR.R	217000	217000		28.08	s(HCT116) r(3)	N4(NGlycan/2117.7768)	N	3				1555	4	1552	1559	0.53	0.98	193.3	1	1	1026.43	1026.43	8.33	0	3076.28	3076.25		28.64	HexNAc(5)Hex(5)Fuc(2)	6	348	11600	20173	28.08		27.04	28.78	ms2_search_6_col_0_byonic_s(sample2) r(3)	D:\Data\20210316_NEB\Glycopeptides - 30min Gradient\byos_tmp\Byologics_30min.uXHbJ\ms2_search_6_col_0_byonic_s(sample2) r(3).byrslt	D:/Data/20210316_NEB/Glycopeptides - 30min Gradient/20210317_IO25cm_30min_NEB_Sample6_GlycoStt40K_400ng_Slot1-16_1_616.d	1							20210317_io25cm_30min_neb_sample6_glycostt40k_400ng_slot1-16_1_616.20173.20173.3			QTOF_HCD	1.035	NonReference	3	399513	6.6	900000			0.07
56212	sp|P10809|CH60_HUMAN 60 kDa heat shock protein, mitochondrial OS=Homo sapiens GN=HSPD1 PE=1 SV=2	R.VTDALnATR.A	391000	391000		28.62	s(HCT116) r(1)	N6(NGlycan/2117.7768)	N	3				426	6	421	429	0.31	0.94	193.95	9.2	9.2	1026.77	1026.77	0.32	0	3077.28	3077.28		28.57	HexNAc(5)Hex(5)Fuc(2)	4	20	16700	20978	28.62		27.46	29.29	ms2_search_4_col_0_byonic_s(sample2) r(1)	D:\Data\20210316_NEB\Glycopeptides - 30min Gradient\byos_tmp\Byologics_30min.uXHbJ\ms2_search_4_col_0_byonic_s(sample2) r(1).byrslt	D:/Data/20210316_NEB/Glycopeptides - 30min Gradient/20210317_IO25cm_30min_NEB_Sample4_GlycoStt40K_400ng_Slot1-14_1_614.d	1							20210317_io25cm_30min_neb_sample4_glycostt40k_400ng_slot1-14_1_614.20978.20978.3			QTOF_HCD	1.027	NonReference	1	61052.2	5.55	2000000			0.13
71882	sp|Q01970|PLCB3_HUMAN 1-phosphatidylinositol 4,5-bisphosphate phosphodiesterase beta-3 OS=Homo sapiens GN=PLCB3 PE=1 SV=2	K.VWSEELFKLAmNILAQnASR.N	39100	39100		26.74	s(HCT116) r(2)	M11(Oxidation/15.9949); N17(NGlycan/2117.7768)	M,N	4				140146	11,17	130	149	0.63	0.98	79.68	55	18.5	1114.28	1114.25	23.76	1	4453.08	4452.98		27.41	HexNAc(5)Hex(5)Fuc(2)	5	661	3810	19962	26.74		25.49	27.02	ms2_search_5_col_0_byonic_s(sample2) r(2)	D:\Data\20210316_NEB\Glycopeptides - 30min Gradient\byos_tmp\Byologics_30min.uXHbJ\ms2_search_5_col_0_byonic_s(sample2) r(2).byrslt	D:/Data/20210316_NEB/Glycopeptides - 30min Gradient/20210317_IO25cm_30min_NEB_Sample5_GlycoStt40K_400ng_Slot1-15_1_615.d	1							20210317_io25cm_30min_neb_sample5_glycostt40k_400ng_slot1-15_1_615.19962.19962.4			QTOF_HCD	0.952	NonReference	2	138784	5.56	200000			0.08
95957	sp|Q02218|ODO1_HUMAN 2-oxoglutarate dehydrogenase, mitochondrial OS=Homo sapiens GN=OGDH PE=1 SV=3	K.TRGEMVKnR.T	52900	52900		50.22	s(HCT116) r(3)	N8(NGlycan/2117.7768)	N	2				648	8	641	649	0.98	1	85.8	0.8	0.8	1604.69	1604.68	5.66	0	3207.37	3207.35		50.24	HexNAc(5)Hex(5)Fuc(2)	6	736	6140	41226	50.22		49.78	50.69	ms2_search_6_col_0_byonic_s(sample2) r(3)	D:\Data\20210316_NEB\Glycopeptides - 30min Gradient\byos_tmp\Byologics_30min.uXHbJ\ms2_search_6_col_0_byonic_s(sample2) r(3).byrslt	D:/Data/20210316_NEB/Glycopeptides - 30min Gradient/20210317_IO25cm_30min_NEB_Sample6_GlycoStt40K_400ng_Slot1-16_1_616.d	1							20210317_io25cm_30min_neb_sample6_glycostt40k_400ng_slot1-16_1_616.41226.41226.2			QTOF_HCD	1.444	NonReference	3	115914	6.39	200000			0.07
82364	sp|Q6ZRS2|SRCAP_HUMAN Helicase SRCAP OS=Homo sapiens GN=SRCAP PE=1 SV=3	K.nRSPADAGR.G	23200	23200		11.8	s(HCT116) r(3)	N1(NGlycan/2117.7768)	N	4				2867	1	2867	2875	0.16	0.81	87.5	42.7	42.7	766.065	766.067	-2.74	0	3060.23	3060.24		11.82	HexNAc(5)Hex(5)Fuc(2)	6	918	1740	4563	11.8		11.31	12.26	ms2_search_6_col_0_byonic_s(sample2) r(3)	D:\Data\20210316_NEB\Glycopeptides - 30min Gradient\byos_tmp\Byologics_30min.uXHbJ\ms2_search_6_col_0_byonic_s(sample2) r(3).byrslt	D:/Data/20210316_NEB/Glycopeptides - 30min Gradient/20210317_IO25cm_30min_NEB_Sample6_GlycoStt40K_400ng_Slot1-16_1_616.d	1							20210317_io25cm_30min_neb_sample6_glycostt40k_400ng_slot1-16_1_616.4563.4563.4			QTOF_HCD	0.954	NonReference	3	343524	5.59	90000			0.05
56010	sp|Q8N2S1|LTBP4_HUMAN Latent-transforming growth factor beta-binding protein 4 OS=Homo sapiens GN=LTBP4 PE=1 SV=2	R.nVTWQECCCTVGEGWGSGCR.I	194000	194000		27.99	s(HCT116) r(1)	N1(NGlycan/2117.7768)	N	3				1200	1	1200	1219	0.51	0.97	29.98	4.9	4.9	1507.58	1507.58	4.11	0	4519.73	4519.71		27.97	HexNAc(5)Hex(5)Fuc(2)	4	1430	21400	20386	27.99		27.67	28.94	ms2_search_4_col_0_byonic_s(sample2) r(1)	D:\Data\20210316_NEB\Glycopeptides - 30min Gradient\byos_tmp\Byologics_30min.uXHbJ\ms2_search_4_col_0_byonic_s(sample2) r(1).byrslt	D:/Data/20210316_NEB/Glycopeptides - 30min Gradient/20210317_IO25cm_30min_NEB_Sample4_GlycoStt40K_400ng_Slot1-14_1_614.d	1							20210317_io25cm_30min_neb_sample4_glycostt40k_400ng_slot1-14_1_614.20386.20386.3			QTOF_HCD	1.2	NonReference	1	173273	5.11	900000			0.1
72078	sp|Q8N2S1|LTBP4_HUMAN Latent-transforming growth factor beta-binding protein 4 OS=Homo sapiens GN=LTBP4 PE=1 SV=2	R.nVTWQECCCTVGEGWGSGCR.I	171000	171000		27.97	s(HCT116) r(2)	N1(NGlycan/2117.7768)	N	3				1200	1	1200	1219	0.59	0.98	29.98	7.6	7.6	1507.58	1507.58	3.51	0	4519.72	4519.71		27.98	HexNAc(5)Hex(5)Fuc(2)	5	1430	20200	20528	27.97		27.74	28.57	ms2_search_5_col_0_byonic_s(sample2) r(2)	D:\Data\20210316_NEB\Glycopeptides - 30min Gradient\byos_tmp\Byologics_30min.uXHbJ\ms2_search_5_col_0_byonic_s(sample2) r(2).byrslt	D:/Data/20210316_NEB/Glycopeptides - 30min Gradient/20210317_IO25cm_30min_NEB_Sample5_GlycoStt40K_400ng_Slot1-15_1_615.d	1							20210317_io25cm_30min_neb_sample5_glycostt40k_400ng_slot1-15_1_615.20528.20528.3			QTOF_HCD	1.2	NonReference	2	173273	5.11	800000			0.11
70479	sp|Q96D15|RCN3_HUMAN Reticulocalbin-3 OS=Homo sapiens GN=RCN3 PE=1 SV=1	R.DLnK.D	64300	64300		23.61	s(HCT116) r(2)	N3(NGlycan/2117.7768)	N	2				256	3	254	257	0.53	0.98	89.29	5.7	5.7	1304.01	1304.03	-11.83	0	2606.01	2606.04		23.7	HexNAc(5)Hex(5)Fuc(2)	5	8	3070	16286	23.61		23.14	24.19	ms2_search_5_col_0_byonic_s(sample2) r(2)	D:\Data\20210316_NEB\Glycopeptides - 30min Gradient\byos_tmp\Byologics_30min.uXHbJ\ms2_search_5_col_0_byonic_s(sample2) r(2).byrslt	D:/Data/20210316_NEB/Glycopeptides - 30min Gradient/20210317_IO25cm_30min_NEB_Sample5_GlycoStt40K_400ng_Slot1-15_1_615.d	1							20210317_io25cm_30min_neb_sample5_glycostt40k_400ng_slot1-15_1_615.16286.16286.2			QTOF_HCD	1.304	NonReference	2	37492.7	4.56	200000			0.17
53623	sp|Q9BTY2|FUCO2_HUMAN Plasma alpha-L-fucosidase OS=Homo sapiens GN=FUCA2 PE=1 SV=2	R.SQnDTVTPDVWYTSK.P	336000	336000		21.89	s(HCT116) r(1)	N3(NGlycan/2117.7768)	N	3				377	3	375	389	0.31	0.94	30	5.8	5.8	1286.86	1286.87	-1.13	0	3857.57	3857.58		21.82	HexNAc(5)Hex(5)Fuc(2)	4	112	7080	14041	21.89		20.78	23.61	ms2_search_4_col_0_byonic_s(sample2) r(1)	D:\Data\20210316_NEB\Glycopeptides - 30min Gradient\byos_tmp\Byologics_30min.uXHbJ\ms2_search_4_col_0_byonic_s(sample2) r(1).byrslt	D:/Data/20210316_NEB/Glycopeptides - 30min Gradient/20210317_IO25cm_30min_NEB_Sample4_GlycoStt40K_400ng_Slot1-14_1_614.d	1							20210317_io25cm_30min_neb_sample4_glycostt40k_400ng_slot1-14_1_614.14041.14041.3			QTOF_HCD	1.174	NonReference	1	54060.2	5.8	1000000			0.25
69801	sp|Q9BTY2|FUCO2_HUMAN Plasma alpha-L-fucosidase OS=Homo sapiens GN=FUCA2 PE=1 SV=2	R.SQnDTVTPDVWYTSK.P	208000	208000		21.87	s(HCT116) r(2)	N3(NGlycan/2117.7768)	N	3				377	3	375	389	0.017	0.38	240.8	84.6	84.6	1286.86	1286.87	-6.49	0	3857.55	3857.58		21.92	HexNAc(5)Hex(5)Fuc(2)	5	112	7740	14375	21.87		20.76	22.24	ms2_search_5_col_0_byonic_s(sample2) r(2)	D:\Data\20210316_NEB\Glycopeptides - 30min Gradient\byos_tmp\Byologics_30min.uXHbJ\ms2_search_5_col_0_byonic_s(sample2) r(2).byrslt	D:/Data/20210316_NEB/Glycopeptides - 30min Gradient/20210317_IO25cm_30min_NEB_Sample5_GlycoStt40K_400ng_Slot1-15_1_615.d	1							20210317_io25cm_30min_neb_sample5_glycostt40k_400ng_slot1-15_1_615.14375.14375.3			QTOF_HCD	1.143	NonReference	2	54060.2	5.8	800000			0.25
74596	sp|Q9H5V8|CDCP1_HUMAN CUB domain-containing protein 1 OS=Homo sapiens GN=CDCP1 PE=1 SV=3	R.NVSGFSIAnR.S	181000	181000		34.67	s(HCT116) r(2)	N9(NGlycan/2117.7768)	N	4				213	9	205	214	0.82	0.99	135.72	0.9	0.9	796.355	796.337	22.75	0	3181.39	3181.32		34.69	HexNAc(5)Hex(5)Fuc(2)	5	34	23900	27433	34.67		34.32	34.9	ms2_search_5_col_0_byonic_s(sample2) r(2)	D:\Data\20210316_NEB\Glycopeptides - 30min Gradient\byos_tmp\Byologics_30min.uXHbJ\ms2_search_5_col_0_byonic_s(sample2) r(2).byrslt	D:/Data/20210316_NEB/Glycopeptides - 30min Gradient/20210317_IO25cm_30min_NEB_Sample5_GlycoStt40K_400ng_Slot1-15_1_615.d	1							20210317_io25cm_30min_neb_sample5_glycostt40k_400ng_slot1-15_1_615.27433.27433.4			QTOF_HCD	0.957	NonReference	2	92907	7.84	700000			0.12
68298	sp|P26038|MOES_HUMAN Moesin OS=Homo sapiens GN=MSN PE=1 SV=3	Y.GDFnK.E	176000	176000		17.86	s(HCT116) r(2)	N4(NGlycan/2553.9097)	N	3				138	4	135	139	0.82	0.99	138.97	2.5	2.5	1045.42	1045.4	21.69	0	3133.24	3133.18		17.74	HexNAc(5)Hex(5)Fuc(1)NeuAc(2)	5	227	11700	10106	17.86		16.88	18.11	ms2_search_5_col_0_byonic_s(sample2) r(2)	D:\Data\20210316_NEB\Glycopeptides - 30min Gradient\byos_tmp\Byologics_30min.uXHbJ\ms2_search_5_col_0_byonic_s(sample2) r(2).byrslt	D:/Data/20210316_NEB/Glycopeptides - 30min Gradient/20210317_IO25cm_30min_NEB_Sample5_GlycoStt40K_400ng_Slot1-15_1_615.d	1							20210317_io25cm_30min_neb_sample5_glycostt40k_400ng_slot1-15_1_615.10106.10106.3			QTOF_HCD	1.043	NonReference	2	67817.6	6.01	700000			0.19
66662	sp|P35579|MYH9_HUMAN Myosin-9 OS=Homo sapiens GN=MYH9 PE=1 SV=4	D.nSSR.F	59600	59600		10.23	s(HCT116) r(2)	N1(NGlycan/2553.9097)	N	3				231	1	231	234	0.082	0.77	54.9	54.9	54.9	1006.38	1006.38	1.57	0	3016.13	3016.13		10.41	HexNAc(5)Hex(5)Fuc(1)NeuAc(2)	5	21	2940	3644	10.23		10.04	10.53	ms2_search_5_col_0_byonic_s(sample2) r(2)	D:\Data\20210316_NEB\Glycopeptides - 30min Gradient\byos_tmp\Byologics_30min.uXHbJ\ms2_search_5_col_0_byonic_s(sample2) r(2).byrslt	D:/Data/20210316_NEB/Glycopeptides - 30min Gradient/20210317_IO25cm_30min_NEB_Sample5_GlycoStt40K_400ng_Slot1-15_1_615.d	1							20210317_io25cm_30min_neb_sample5_glycostt40k_400ng_slot1-15_1_615.3644.3644.3			QTOF_HCD	0.958	NonReference	2	226509	5.34	200000			0.41
68254	sp|P55268|LAMB2_HUMAN Laminin subunit beta-2 OS=Homo sapiens GN=LAMB2 PE=1 SV=2	R.CAPNFWnLTSGHGCQPCACHPSR.A	159000	159000		17.49	s(HCT116) r(2)	N7(NGlycan/2553.9097)	N	5				1085	7	1079	1101	0.12	0.69	225.67	19.5	19.5	1054.41	1054.41	-4.66	0	5267	5267.03		17.56	HexNAc(5)Hex(5)Fuc(1)NeuAc(2)	5	548	19200	9914	17.49		16.56	17.63	ms2_search_5_col_0_byonic_s(sample2) r(2)	D:\Data\20210316_NEB\Glycopeptides - 30min Gradient\byos_tmp\Byologics_30min.uXHbJ\ms2_search_5_col_0_byonic_s(sample2) r(2).byrslt	D:/Data/20210316_NEB/Glycopeptides - 30min Gradient/20210317_IO25cm_30min_NEB_Sample5_GlycoStt40K_400ng_Slot1-15_1_615.d	1							20210317_io25cm_30min_neb_sample5_glycostt40k_400ng_slot1-15_1_615.9914.9914.5			QTOF_HCD	0.999	NonReference	2	195855	6.05	800000			0.1
72927	sp|Q14692|BMS1_HUMAN Ribosome biogenesis protein BMS1 homolog OS=Homo sapiens GN=BMS1 PE=1 SV=1	K.EEEDYKEENnDSK.E	101000	101000		29.96	s(HCT116) r(2)	N10(NGlycan/2553.9097)	N	3				656	10	647	659	0.26	0.93	188.3	1	1	1394.87	1394.86	3.97	0	4181.57	4181.56		30.28	HexNAc(5)Hex(5)Fuc(1)NeuAc(2)	5	479	3280	22746	29.96		29.5	30.61	ms2_search_5_col_0_byonic_s(sample2) r(2)	D:\Data\20210316_NEB\Glycopeptides - 30min Gradient\byos_tmp\Byologics_30min.uXHbJ\ms2_search_5_col_0_byonic_s(sample2) r(2).byrslt	D:/Data/20210316_NEB/Glycopeptides - 30min Gradient/20210317_IO25cm_30min_NEB_Sample5_GlycoStt40K_400ng_Slot1-15_1_615.d	1							20210317_io25cm_30min_neb_sample5_glycostt40k_400ng_slot1-15_1_615.22746.22746.3			QTOF_HCD	1.176	NonReference	2	145792	5.99	400000			0.12
93998	sp|Q16181|SEPT7_HUMAN Septin-7 OS=Homo sapiens GN=SEPT7 PE=1 SV=2	R.SVnSSTMVAQQK.N	140000	140000		44.57	s(HCT116) r(3)	N3(NGlycan/2553.9097)	N	3				16	3	14	25	0.71	0.99	176.66	8.4	8.4	1278.53	1278.52	10.82	0	3832.57	3832.53		45.13	HexNAc(5)Hex(5)Fuc(1)NeuAc(2)	6	1646	8300	36610	44.57		43.73	45.19	ms2_search_6_col_0_byonic_s(sample2) r(3)	D:\Data\20210316_NEB\Glycopeptides - 30min Gradient\byos_tmp\Byologics_30min.uXHbJ\ms2_search_6_col_0_byonic_s(sample2) r(3).byrslt	D:/Data/20210316_NEB/Glycopeptides - 30min Gradient/20210317_IO25cm_30min_NEB_Sample6_GlycoStt40K_400ng_Slot1-16_1_616.d	1							20210317_io25cm_30min_neb_sample6_glycostt40k_400ng_slot1-16_1_616.36610.36610.3			QTOF_HCD	1.161	NonReference	3	50675.6	8.92	600000			0.07
74270	sp|Q96J42|TXD15_HUMAN Thioredoxin domain-containing protein 15 OS=Homo sapiens GN=TXNDC15 PE=1 SV=1	R.FnHTDR.T	36100	36100		33.6	s(HCT116) r(2)	N2(NGlycan/2553.9097)	N	3				278	2	277	282	0.77	0.99	183.02	7.8	7.8	1115.11	1115.1	16.06	0	3342.32	3342.27		33.5	HexNAc(5)Hex(5)Fuc(1)NeuAc(2)	5	391	4190	26223	33.6		33.49	34.16	ms2_search_5_col_0_byonic_s(sample2) r(2)	D:\Data\20210316_NEB\Glycopeptides - 30min Gradient\byos_tmp\Byologics_30min.uXHbJ\ms2_search_5_col_0_byonic_s(sample2) r(2).byrslt	D:/Data/20210316_NEB/Glycopeptides - 30min Gradient/20210317_IO25cm_30min_NEB_Sample5_GlycoStt40K_400ng_Slot1-15_1_615.d	1							20210317_io25cm_30min_neb_sample5_glycostt40k_400ng_slot1-15_1_615.26223.26223.3			QTOF_HCD	1.132	NonReference	2	39880.9	4.56	100000			0.08
82854	sp|Q99615|DNJC7_HUMAN DnaJ homolog subfamily C member 7 OS=Homo sapiens GN=DNAJC7 PE=1 SV=2	K.nASEDEIK.K	137000	137000		13.63	s(HCT116) r(3)	N1(NGlycan/2553.9097)	N	3				391	1	391	398	0.67	0.99	178.13	11.3	11.3	1153.79	1153.78	4.88	0	3458.34	3458.32		13.69	HexNAc(5)Hex(5)Fuc(1)NeuAc(2)	6	913	6150	6027	13.63		12.84	13.98	ms2_search_6_col_0_byonic_s(sample2) r(3)	D:\Data\20210316_NEB\Glycopeptides - 30min Gradient\byos_tmp\Byologics_30min.uXHbJ\ms2_search_6_col_0_byonic_s(sample2) r(3).byrslt	D:/Data/20210316_NEB/Glycopeptides - 30min Gradient/20210317_IO25cm_30min_NEB_Sample6_GlycoStt40K_400ng_Slot1-16_1_616.d	1							20210317_io25cm_30min_neb_sample6_glycostt40k_400ng_slot1-16_1_616.6027.6027.3			QTOF_HCD	1.078	NonReference	3	56426.4	6.56	500000			0.19
57582	sp|Q9NYQ6|CELR1_HUMAN Cadherin EGF LAG seven-pass G-type receptor 1 OS=Homo sapiens GN=CELSR1 PE=1 SV=1	R.nETQVDGAR.A	74700	74700		31.96	s(HCT116) r(1)	N1(NGlycan/2553.9097)	N	3				2122	1	2122	2130	0.34	0.93	147.94	7.4	7.4	1181.79	1181.8	-3.29	0	3542.36	3542.37		31.99	HexNAc(5)Hex(5)Fuc(1)NeuAc(2)	4	2048	9110	24404	31.96		31.91	32.4	ms2_search_4_col_0_byonic_s(sample2) r(1)	D:\Data\20210316_NEB\Glycopeptides - 30min Gradient\byos_tmp\Byologics_30min.uXHbJ\ms2_search_4_col_0_byonic_s(sample2) r(1).byrslt	D:/Data/20210316_NEB/Glycopeptides - 30min Gradient/20210317_IO25cm_30min_NEB_Sample4_GlycoStt40K_400ng_Slot1-14_1_614.d	1							20210317_io25cm_30min_neb_sample4_glycostt40k_400ng_slot1-14_1_614.24404.24404.3			QTOF_HCD	1.099	NonReference	1	329395	5.51	300000			0.08
66190	sp|O14647|CHD2_HUMAN Chromodomain-helicase-DNA-binding protein 2 OS=Homo sapiens GN=CHD2 PE=1 SV=2	R.SGSYRPnnMSR.K	28500	28500		7.96	s(HCT116) r(2)	N7(Deamidated/0.9840); N8(NGlycan/2262.8143)	N,N	3				16921693	7,8	1686	1696	0.21	0.85	189.3	11.5	11.5	1178.13	1178.13	1.89	0	3531.38	3531.37		8	HexNAc(5)Hex(5)Fuc(1)NeuAc(1)	5	511	2810	1868	7.96		7.7	8.56	ms2_search_5_col_0_byonic_s(sample2) r(2)	D:\Data\20210316_NEB\Glycopeptides - 30min Gradient\byos_tmp\Byologics_30min.uXHbJ\ms2_search_5_col_0_byonic_s(sample2) r(2).byrslt	D:/Data/20210316_NEB/Glycopeptides - 30min Gradient/20210317_IO25cm_30min_NEB_Sample5_GlycoStt40K_400ng_Slot1-15_1_615.d	1							20210317_io25cm_30min_neb_sample5_glycostt40k_400ng_slot1-15_1_615.1868.1868.3			QTOF_HCD	1.058	NonReference	2	211326	8.1	200000			0.08
70941	sp|O15027|SC16A_HUMAN Protein transport protein Sec16A OS=Homo sapiens GN=SEC16A PE=1 SV=3	K.nQSWR.E	59700	59700		24.93	s(HCT116) r(2)	N1(NGlycan/2262.8143)	N	3				678	1	678	682	0.82	0.99	174.75	6.5	6.5	985.062	985.054	8.14	0	2952.16	2952.14		25.02	HexNAc(5)Hex(5)Fuc(1)NeuAc(1)	5	818	3210	17625	24.93		24.49	25.26	ms2_search_5_col_0_byonic_s(sample2) r(2)	D:\Data\20210316_NEB\Glycopeptides - 30min Gradient\byos_tmp\Byologics_30min.uXHbJ\ms2_search_5_col_0_byonic_s(sample2) r(2).byrslt	D:/Data/20210316_NEB/Glycopeptides - 30min Gradient/20210317_IO25cm_30min_NEB_Sample5_GlycoStt40K_400ng_Slot1-15_1_615.d	1							20210317_io25cm_30min_neb_sample5_glycostt40k_400ng_slot1-15_1_615.17625.17625.3			QTOF_HCD	1.005	NonReference	2	233489	5.28	200000			0.22
52807	sp|O75369-8|FLNB_HUMAN Isoform 8 of Filamin-B OS=Homo sapiens GN=FLNB	K.GDPKGDFnK.T	179000	179000		19.16	s(HCT116) r(1)	N8(NGlycan/2262.8143)	N	3				1492	8	1485	1493	0.37	0.96	139.67	7.3	7.3	1080.77	1080.77	4.31	0	3239.29	3239.28		19.35	HexNAc(5)Hex(5)Fuc(1)NeuAc(1)	4	317	8020	11518	19.16		18.51	19.46	ms2_search_4_col_0_byonic_s(sample2) r(1)	D:\Data\20210316_NEB\Glycopeptides - 30min Gradient\byos_tmp\Byologics_30min.uXHbJ\ms2_search_4_col_0_byonic_s(sample2) r(1).byrslt	D:/Data/20210316_NEB/Glycopeptides - 30min Gradient/20210317_IO25cm_30min_NEB_Sample4_GlycoStt40K_400ng_Slot1-14_1_614.d	1							20210317_io25cm_30min_neb_sample4_glycostt40k_400ng_slot1-14_1_614.11518.11518.3			QTOF_HCD	1.04	NonReference	1	281595	5.34	700000			0.11
56150	sp|P07954|FUMH_HUMAN Fumarate hydratase, mitochondrial OS=Homo sapiens GN=FH PE=1 SV=3	K.IPVHPNDHVnK.S	26100	26100		28.36	s(HCT116) r(1)	N10(NGlycan/2262.8143)	N	3				182	10	173	183	0.5	0.97	154.43	24.1	24.1	1178.18	1178.17	9.29	0	3531.51	3531.48		28.4	HexNAc(5)Hex(5)Fuc(1)NeuAc(1)	4	1262	4090	20804	28.36		28.2	28.59	ms2_search_4_col_0_byonic_s(sample2) r(1)	D:\Data\20210316_NEB\Glycopeptides - 30min Gradient\byos_tmp\Byologics_30min.uXHbJ\ms2_search_4_col_0_byonic_s(sample2) r(1).byrslt	D:/Data/20210316_NEB/Glycopeptides - 30min Gradient/20210317_IO25cm_30min_NEB_Sample4_GlycoStt40K_400ng_Slot1-14_1_614.d	1							20210317_io25cm_30min_neb_sample4_glycostt40k_400ng_slot1-14_1_614.20804.20804.3			QTOF_HCD	1.1	NonReference	1	54506.5	9.12	100000			0.09
55589	sp|P12110|CO6A2_HUMAN Collagen alpha-2(VI) chain OS=Homo sapiens GN=COL6A2 PE=1 SV=4	K.nGTDGQK.G	11100	11100		26.92	s(HCT116) r(1)	N1(NGlycan/2262.8143)	N	3				327	1	327	333	0.48	0.97	172.25	12.1	12.1	994.723	994.72	3.3	0	2981.15	2981.14		26.86	HexNAc(5)Hex(5)Fuc(1)NeuAc(1)	4	90	3980	19253	26.92		26.83	26.95	ms2_search_4_col_0_byonic_s(sample2) r(1)	D:\Data\20210316_NEB\Glycopeptides - 30min Gradient\byos_tmp\Byologics_30min.uXHbJ\ms2_search_4_col_0_byonic_s(sample2) r(1).byrslt	D:/Data/20210316_NEB/Glycopeptides - 30min Gradient/20210317_IO25cm_30min_NEB_Sample4_GlycoStt40K_400ng_Slot1-14_1_614.d	1							20210317_io25cm_30min_neb_sample4_glycostt40k_400ng_slot1-14_1_614.19253.19253.3			QTOF_HCD	1	NonReference	1	108559	5.79	40000			0.03
50621	sp|P13473|LAMP2_HUMAN Lysosome-associated membrane glycoprotein 2 OS=Homo sapiens GN=LAMP2 PE=1 SV=2	R.YETTnK.T	99800	99800		11.25	s(HCT116) r(1)	N5(NGlycan/2262.8143)	N	3				58	5	54	59	0.53	0.98	145.52	3.9	3.9	1006.72	1006.73	-13.56	0	3017.12	3017.16		11.27	HexNAc(5)Hex(5)Fuc(1)NeuAc(1)	4	14	4540	4218	11.25		10.78	11.48	ms2_search_4_col_0_byonic_s(sample2) r(1)	D:\Data\20210316_NEB\Glycopeptides - 30min Gradient\byos_tmp\Byologics_30min.uXHbJ\ms2_search_4_col_0_byonic_s(sample2) r(1).byrslt	D:/Data/20210316_NEB/Glycopeptides - 30min Gradient/20210317_IO25cm_30min_NEB_Sample4_GlycoStt40K_400ng_Slot1-14_1_614.d	1							20210317_io25cm_30min_neb_sample4_glycostt40k_400ng_slot1-14_1_614.4218.4218.3			QTOF_HCD	0.95	NonReference	1	44950.3	5.23	400000			0.16
69719	sp|P29144|TPP2_HUMAN Tripeptidyl-peptidase 2 OS=Homo sapiens GN=TPP2 PE=1 SV=4	K.QEEFDVANnGSSQANK.L	253000	253000		21.52	s(HCT116) r(2)	N9(NGlycan/2262.8143)	N	4				161	9	153	168	0.86	0.99	128.4	5.2	5.2	1000.91	1000.9	10.4	0	3999.62	3999.57		21.73	HexNAc(5)Hex(5)Fuc(1)NeuAc(1)	5	875	10100	14169	21.52		20.29	22.06	ms2_search_5_col_0_byonic_s(sample2) r(2)	D:\Data\20210316_NEB\Glycopeptides - 30min Gradient\byos_tmp\Byologics_30min.uXHbJ\ms2_search_5_col_0_byonic_s(sample2) r(2).byrslt	D:/Data/20210316_NEB/Glycopeptides - 30min Gradient/20210317_IO25cm_30min_NEB_Sample5_GlycoStt40K_400ng_Slot1-15_1_615.d	1							20210317_io25cm_30min_neb_sample5_glycostt40k_400ng_slot1-15_1_615.14169.14169.4			QTOF_HCD	1.017	NonReference	2	138323	5.86	1000000			0.09
51598	sp|P52948-6|NUP98_HUMAN Isoform 6 of Nuclear pore complex protein Nup98-Nup96 OS=Homo sapiens GN=NUP98	K.NLnNSNLFSPVNRDSEnLASPSEYPENGER.F	3590	3590		15.63	s(HCT116) r(1)	N3(NGlycan/2262.8143); N17(Deamidated/0.9840)	N,N	5				606620	3,17	604	633	0.41	0.95	186.54	17.2	5.2	1126.27	1126.27	-1.31	1	5626.33	5626.34		15.72	HexNAc(5)Hex(5)Fuc(1)NeuAc(1)	4	1402	1380	7929	15.63		14.98	16.42	ms2_search_4_col_0_byonic_s(sample2) r(1)	D:\Data\20210316_NEB\Glycopeptides - 30min Gradient\byos_tmp\Byologics_30min.uXHbJ\ms2_search_4_col_0_byonic_s(sample2) r(1).byrslt	D:/Data/20210316_NEB/Glycopeptides - 30min Gradient/20210317_IO25cm_30min_NEB_Sample4_GlycoStt40K_400ng_Slot1-14_1_614.d	1							20210317_io25cm_30min_neb_sample4_glycostt40k_400ng_slot1-14_1_614.7929.7929.5			QTOF_HCD	1.061	NonReference	1	186247	5.84	90000			0.07
49985	sp|P78527|PRKDC_HUMAN DNA-dependent protein kinase catalytic subunit OS=Homo sapiens GN=PRKDC PE=1 SV=3	R.YnYSK.C	158000	158000		7.91	s(HCT116) r(1)	N2(NGlycan/2262.8143)	N	2				1331	2	1330	1334	0.31	0.95	156.31	6	6	1469.05	1469.07	-14.32	0	2936.08	2936.12		7.92	HexNAc(5)Hex(5)Fuc(1)NeuAc(1)	4	141	29400	1794	7.91		6.89	8.3	ms2_search_4_col_0_byonic_s(sample2) r(1)	D:\Data\20210316_NEB\Glycopeptides - 30min Gradient\byos_tmp\Byologics_30min.uXHbJ\ms2_search_4_col_0_byonic_s(sample2) r(1).byrslt	D:/Data/20210316_NEB/Glycopeptides - 30min Gradient/20210317_IO25cm_30min_NEB_Sample4_GlycoStt40K_400ng_Slot1-14_1_614.d	1							20210317_io25cm_30min_neb_sample4_glycostt40k_400ng_slot1-14_1_614.1794.1794.2			QTOF_HCD	1.355	NonReference	1	468999	6.71	500000			0.06
58324	sp|P98175|RBM10_HUMAN RNA-binding protein 10 OS=Homo sapiens GN=RBM10 PE=1 SV=3	R.YGATDRSQDDGGEnRSR.D	140000	140000		33.58	s(HCT116) r(1)	N14(NGlycan/2262.8143)	N	4				29	14	16	32	0.65	0.99	54.25	16	16	1037.43	1037.41	11.37	-1	4145.68	4145.63		33.55	HexNAc(5)Hex(5)Fuc(1)NeuAc(1)	4	346	5370	26235	33.58		32.91	33.63	ms2_search_4_col_0_byonic_s(sample2) r(1)	D:\Data\20210316_NEB\Glycopeptides - 30min Gradient\byos_tmp\Byologics_30min.uXHbJ\ms2_search_4_col_0_byonic_s(sample2) r(1).byrslt	D:/Data/20210316_NEB/Glycopeptides - 30min Gradient/20210317_IO25cm_30min_NEB_Sample4_GlycoStt40K_400ng_Slot1-14_1_614.d	1							20210317_io25cm_30min_neb_sample4_glycostt40k_400ng_slot1-14_1_614.26235.26235.4			QTOF_HCD	1.106	NonReference	1	103526	5.59	600000			0.24
74313	sp|P98175|RBM10_HUMAN RNA-binding protein 10 OS=Homo sapiens GN=RBM10 PE=1 SV=3	R.YGATDRSQDDGGEnRSR.D	194000	194000		33.6	s(HCT116) r(2)	N14(NGlycan/2262.8143)	N	4				29	14	16	32	0.54	0.98	101.8	43.5	43.5	1037.42	1037.41	8.48	-1	4145.66	4145.63		33.58	HexNAc(5)Hex(5)Fuc(1)NeuAc(1)	5	346	6060	26320	33.6		32.68	33.79	ms2_search_5_col_0_byonic_s(sample2) r(2)	D:\Data\20210316_NEB\Glycopeptides - 30min Gradient\byos_tmp\Byologics_30min.uXHbJ\ms2_search_5_col_0_byonic_s(sample2) r(2).byrslt	D:/Data/20210316_NEB/Glycopeptides - 30min Gradient/20210317_IO25cm_30min_NEB_Sample5_GlycoStt40K_400ng_Slot1-15_1_615.d	1							20210317_io25cm_30min_neb_sample5_glycostt40k_400ng_slot1-15_1_615.26320.26320.4			QTOF_HCD	1.105	NonReference	2	103526	5.59	800000			0.29
71951	sp|Q15149-2|PLEC_HUMAN Isoform 2 of Plectin OS=Homo sapiens GN=PLEC	R.nLVDnITGQR.L	51800	51800		27.67	s(HCT116) r(2)	N1(Deamidated/0.9840); N5(NGlycan/2262.8143)	N,N	3				43284332	1,5	4328	4337	0.77	0.99	108.66	0.3	0.3	1131.82	1131.8	15	0	3392.44	3392.39		27.57	HexNAc(5)Hex(5)Fuc(1)NeuAc(1)	5	82	4880	20158	27.67		27.25	27.95	ms2_search_5_col_0_byonic_s(sample2) r(2)	D:\Data\20210316_NEB\Glycopeptides - 30min Gradient\byos_tmp\Byologics_30min.uXHbJ\ms2_search_5_col_0_byonic_s(sample2) r(2).byrslt	D:/Data/20210316_NEB/Glycopeptides - 30min Gradient/20210317_IO25cm_30min_NEB_Sample5_GlycoStt40K_400ng_Slot1-15_1_615.d	1							20210317_io25cm_30min_neb_sample5_glycostt40k_400ng_slot1-15_1_615.20158.20158.3			QTOF_HCD	1.124	NonReference	2	518435	5.46	400000			0.19
85473	sp|Q6YHK3|CD109_HUMAN CD109 antigen OS=Homo sapiens GN=CD109 PE=1 SV=2	R.nVSTNVFFK.Q	112000	112000		22.05	s(HCT116) r(3)	N1(NGlycan/2262.8143)	N	3				337	1	337	345	0.75	0.99	117.79	3.5	3.5	1106.82	1106.79	20.44	0	3317.43	3317.36		22.45	HexNAc(5)Hex(5)Fuc(1)NeuAc(1)	6	225	7020	14220	22.05		21.77	22.65	ms2_search_6_col_0_byonic_s(sample2) r(3)	D:\Data\20210316_NEB\Glycopeptides - 30min Gradient\byos_tmp\Byologics_30min.uXHbJ\ms2_search_6_col_0_byonic_s(sample2) r(3).byrslt	D:/Data/20210316_NEB/Glycopeptides - 30min Gradient/20210317_IO25cm_30min_NEB_Sample6_GlycoStt40K_400ng_Slot1-16_1_616.d	1							20210317_io25cm_30min_neb_sample6_glycostt40k_400ng_slot1-16_1_616.14220.14220.3			QTOF_HCD	1.049	NonReference	3	161672	5.48	400000			0.06
80904	sp|Q8IY81|SPB1_HUMAN pre-rRNA processing protein FTSJ3 OS=Homo sapiens GN=FTSJ3 PE=1 SV=2	K.EEEEEEEEEQLnQTLAEmK.A	39400	39400		50.99	s(HCT116) r(2)	N12(NGlycan/2262.8143); M18(Oxidation/15.9949)	N,M	3				369375	12,18	358	376	0.048	0.65	252.4	77.9	36.8	1539.29	1539.27	13.09	1	4614.85	4614.79		51.01	HexNAc(5)Hex(5)Fuc(1)NeuAc(1)	5	204	3980	43423	50.99		50.69	51.53	ms2_search_5_col_0_byonic_s(sample2) r(2)	D:\Data\20210316_NEB\Glycopeptides - 30min Gradient\byos_tmp\Byologics_30min.uXHbJ\ms2_search_5_col_0_byonic_s(sample2) r(2).byrslt	D:/Data/20210316_NEB/Glycopeptides - 30min Gradient/20210317_IO25cm_30min_NEB_Sample5_GlycoStt40K_400ng_Slot1-15_1_615.d	1							20210317_io25cm_30min_neb_sample5_glycostt40k_400ng_slot1-15_1_615.43423.43423.3			QTOF_HCD	1.246	NonReference	2	96423.6	8.6	200000			0.04
50422	sp|Q92545|TM131_HUMAN Transmembrane protein 131 OS=Homo sapiens GN=TMEM131 PE=1 SV=3	K.VSSnK.T	71500	71500		10	s(HCT116) r(1)	N4(NGlycan/2262.8143)	N	3				1681	4	1678	1682	0.35	0.95	117.92	5.9	5.9	933.038	933.039	-1.53	0	2796.09	2796.1		10.01	HexNAc(5)Hex(5)Fuc(1)NeuAc(1)	4	461	3980	3307	10		9.44	10.55	ms2_search_4_col_0_byonic_s(sample2) r(1)	D:\Data\20210316_NEB\Glycopeptides - 30min Gradient\byos_tmp\Byologics_30min.uXHbJ\ms2_search_4_col_0_byonic_s(sample2) r(1).byrslt	D:/Data/20210316_NEB/Glycopeptides - 30min Gradient/20210317_IO25cm_30min_NEB_Sample4_GlycoStt40K_400ng_Slot1-14_1_614.d	1							20210317_io25cm_30min_neb_sample4_glycostt40k_400ng_slot1-14_1_614.3307.3307.3			QTOF_HCD	0.945	NonReference	1	205122	8.77	200000			0.12
66818	sp|Q99614|TTC1_HUMAN Tetratricopeptide repeat protein 1 OS=Homo sapiens GN=TTC1 PE=1 SV=1	K.nMSDEEK.Q	23700	23700		11.39	s(HCT116) r(2)	N1(NGlycan/2262.8143)	N	2				103	1	103	109	0.53	0.98	78.07	27.7	27.7	1558.05	1558.08	-21.94	0	3114.08	3114.15		11.41	HexNAc(5)Hex(5)Fuc(1)NeuAc(1)	5	309	4140	4373	11.39		11.34	11.67	ms2_search_5_col_0_byonic_s(sample2) r(2)	D:\Data\20210316_NEB\Glycopeptides - 30min Gradient\byos_tmp\Byologics_30min.uXHbJ\ms2_search_5_col_0_byonic_s(sample2) r(2).byrslt	D:/Data/20210316_NEB/Glycopeptides - 30min Gradient/20210317_IO25cm_30min_NEB_Sample5_GlycoStt40K_400ng_Slot1-15_1_615.d	1							20210317_io25cm_30min_neb_sample5_glycostt40k_400ng_slot1-15_1_615.4373.4373.2			QTOF_HCD	1.337	NonReference	2	33517.9	4.58	90000			0.06
85279	sp|Q9BTY2|FUCO2_HUMAN Plasma alpha-L-fucosidase OS=Homo sapiens GN=FUCA2 PE=1 SV=2	R.SQnDTVTPDVwYTSK.P	44900	44900		21.84	s(HCT116) r(3)	N3(NGlycan/2262.8143); W11(Oxidation/15.9949)	N,W	3				377385	3,11	375	389	0.043	0.67	216.64	69.6	61.8	1340.54	1340.54	0.15	1	4018.61	4018.61		21.86	HexNAc(5)Hex(5)Fuc(1)NeuAc(1)	6	112	3660	13606	21.84		21.73	22.05	ms2_search_6_col_0_byonic_s(sample2) r(3)	D:\Data\20210316_NEB\Glycopeptides - 30min Gradient\byos_tmp\Byologics_30min.uXHbJ\ms2_search_6_col_0_byonic_s(sample2) r(3).byrslt	D:/Data/20210316_NEB/Glycopeptides - 30min Gradient/20210317_IO25cm_30min_NEB_Sample6_GlycoStt40K_400ng_Slot1-16_1_616.d	1							20210317_io25cm_30min_neb_sample6_glycostt40k_400ng_slot1-16_1_616.13606.13606.3			QTOF_HCD	1.16	NonReference	3	54060.2	5.8	200000			0.21
50599	sp|Q9UQ35|SRRM2_HUMAN Serine/arginine repetitive matrix protein 2 OS=Homo sapiens GN=SRRM2 PE=1 SV=2	R.SnSSPEMK.K	121000	121000		11.11	s(HCT116) r(1)	N2(NGlycan/2262.8143)	N	3				744	2	743	750	0.13	0.85	236.05	26.2	26.2	1048.07	1048.07	2.35	0	3141.2	3141.19		11.1	HexNAc(5)Hex(5)Fuc(1)NeuAc(1)	4	1067	4480	4099	11.11		10.02	11.43	ms2_search_4_col_0_byonic_s(sample2) r(1)	D:\Data\20210316_NEB\Glycopeptides - 30min Gradient\byos_tmp\Byologics_30min.uXHbJ\ms2_search_4_col_0_byonic_s(sample2) r(1).byrslt	D:/Data/20210316_NEB/Glycopeptides - 30min Gradient/20210317_IO25cm_30min_NEB_Sample4_GlycoStt40K_400ng_Slot1-14_1_614.d	1							20210317_io25cm_30min_neb_sample4_glycostt40k_400ng_slot1-14_1_614.4099.4099.3			QTOF_HCD	1.006	NonReference	1	299601	12.53	500000			0.11
73257	sp|Q9Y3I0|RTCB_HUMAN tRNA-splicing ligase RtcB homolog OS=Homo sapiens GN=RTCB PE=1 SV=1	K.nVTDVVNTCHDAGISK.K	194000	194000		31.05	s(HCT116) r(2)	N1(NGlycan/2262.8143)	N	4				477	1	477	492	0.81	0.99	152.42	5.2	5.2	998.934	998.913	20.87	0	3991.71	3991.62		31.06	HexNAc(5)Hex(5)Fuc(1)NeuAc(1)	5	1490	8560	23574	31.05		30.03	31.42	ms2_search_5_col_0_byonic_s(sample2) r(2)	D:\Data\20210316_NEB\Glycopeptides - 30min Gradient\byos_tmp\Byologics_30min.uXHbJ\ms2_search_5_col_0_byonic_s(sample2) r(2).byrslt	D:/Data/20210316_NEB/Glycopeptides - 30min Gradient/20210317_IO25cm_30min_NEB_Sample5_GlycoStt40K_400ng_Slot1-15_1_615.d	1							20210317_io25cm_30min_neb_sample5_glycostt40k_400ng_slot1-15_1_615.23574.23574.4			QTOF_HCD	1.121	NonReference	2	55201.9	6.81	800000			0.11
71555	sp|O15031|PLXB2_HUMAN Plexin-B2 OS=Homo sapiens GN=PLXNB2 PE=1 SV=3	R.EAESLQPMTVVGTDYVFHnDTK.V	102000	102000		26.74	s(HCT116) r(2)	N19(NGlycan/1971.7189)	N	4				1049	19	1031	1052	0.081	0.76	304.73	26.9	23.5	1113.99	1113.98	10.25	-1	4451.92	4451.87		26.72	HexNAc(5)Hex(5)Fuc(1)	5	11	5590	19228	26.74		26.16	27.3	ms2_search_5_col_0_byonic_s(sample2) r(2)	D:\Data\20210316_NEB\Glycopeptides - 30min Gradient\byos_tmp\Byologics_30min.uXHbJ\ms2_search_5_col_0_byonic_s(sample2) r(2).byrslt	D:/Data/20210316_NEB/Glycopeptides - 30min Gradient/20210317_IO25cm_30min_NEB_Sample5_GlycoStt40K_400ng_Slot1-15_1_615.d	1							20210317_io25cm_30min_neb_sample5_glycostt40k_400ng_slot1-15_1_615.19228.19228.4			QTOF_HCD	1.122	NonReference	2	205078	5.8	400000			0.09
49978	sp|P14923|PLAK_HUMAN Junction plakoglobin OS=Homo sapiens GN=JUP PE=1 SV=3	R.nYSYEK.L	675000	675000		7.89	s(HCT116) r(1)	N1(NGlycan/1971.7189)	N	2				321	1	321	326	0.36	0.96	40.28	0.8	0.8	1388.02	1388.04	-15.87	0	2774.02	2774.07		7.86	HexNAc(5)Hex(5)Fuc(1)	4	1380	147000	1736	7.89		6.87	8.47	ms2_search_4_col_0_byonic_s(sample2) r(1)	D:\Data\20210316_NEB\Glycopeptides - 30min Gradient\byos_tmp\Byologics_30min.uXHbJ\ms2_search_4_col_0_byonic_s(sample2) r(1).byrslt	D:/Data/20210316_NEB/Glycopeptides - 30min Gradient/20210317_IO25cm_30min_NEB_Sample4_GlycoStt40K_400ng_Slot1-14_1_614.d	1							20210317_io25cm_30min_neb_sample4_glycostt40k_400ng_slot1-14_1_614.1736.1736.2			QTOF_HCD	1.267	NonReference	1	81732.2	5.7	2000000			0.06
83560	sp|P16278|BGAL_HUMAN Beta-galactosidase OS=Homo sapiens GN=GLB1 PE=1 SV=2	R.nATQR.M	16700	16700		16.83	s(HCT116) r(3)	N1(NGlycan/1971.7189)	N	4				26	1	26	30	0.66	0.99	30	6.2	6.2	641.012	641.011	1.27	0	2560.02	2560.02		16.84	HexNAc(5)Hex(5)Fuc(1)	6	301	2810	8686	16.83		15.56	17.09	ms2_search_6_col_0_byonic_s(sample2) r(3)	D:\Data\20210316_NEB\Glycopeptides - 30min Gradient\byos_tmp\Byologics_30min.uXHbJ\ms2_search_6_col_0_byonic_s(sample2) r(3).byrslt	D:/Data/20210316_NEB/Glycopeptides - 30min Gradient/20210317_IO25cm_30min_NEB_Sample6_GlycoStt40K_400ng_Slot1-16_1_616.d	1							20210317_io25cm_30min_neb_sample6_glycostt40k_400ng_slot1-16_1_616.8686.8686.4			QTOF_HCD	0.847	NonReference	3	76066.3	6.1	50000			0.07
80494	sp|P16422|EPCAM_HUMAN Epithelial cell adhesion molecule OS=Homo sapiens GN=EPCAM PE=1 SV=2	K.FITSILYENNVITIDLVQnSSQK.T	52700	52700		49.86	s(HCT116) r(2)	N19(NGlycan/1971.7189)	N	4				198	19	180	202	0.54	0.98	57.53	16.7	16.7	1153.51	1153.53	-17.72	1	4610.02	4610.1		49.9	HexNAc(5)Hex(5)Fuc(1)	5	1863	3300	42316	49.86		49.72	50.37	ms2_search_5_col_0_byonic_s(sample2) r(2)	D:\Data\20210316_NEB\Glycopeptides - 30min Gradient\byos_tmp\Byologics_30min.uXHbJ\ms2_search_5_col_0_byonic_s(sample2) r(2).byrslt	D:/Data/20210316_NEB/Glycopeptides - 30min Gradient/20210317_IO25cm_30min_NEB_Sample5_GlycoStt40K_400ng_Slot1-15_1_615.d	1							20210317_io25cm_30min_neb_sample5_glycostt40k_400ng_slot1-15_1_615.42316.42316.4			QTOF_HCD	1.172	NonReference	2	34920	7.34	200000			0.19
50789	sp|P20645|MPRD_HUMAN Cation-dependent mannose-6-phosphate receptor OS=Homo sapiens GN=M6PR PE=1 SV=1	K.PLFnK.S	365000	365000		12.29	s(HCT116) r(1)	N4(NGlycan/1971.7189)	N	3				57	4	54	58	0.17	0.89	251.14	28.4	28.4	864.043	864.032	12.81	0	2589.11	2589.07		12.08	HexNAc(5)Hex(5)Fuc(1)	4	146	19700	4942	12.29		11.62	13.68	ms2_search_4_col_0_byonic_s(sample2) r(1)	D:\Data\20210316_NEB\Glycopeptides - 30min Gradient\byos_tmp\Byologics_30min.uXHbJ\ms2_search_4_col_0_byonic_s(sample2) r(1).byrslt	D:/Data/20210316_NEB/Glycopeptides - 30min Gradient/20210317_IO25cm_30min_NEB_Sample4_GlycoStt40K_400ng_Slot1-14_1_614.d	1							20210317_io25cm_30min_neb_sample4_glycostt40k_400ng_slot1-14_1_614.4942.4942.3			QTOF_HCD	0.94	NonReference	1	30985	5.47	1000000			0.15
67076	sp|P20645|MPRD_HUMAN Cation-dependent mannose-6-phosphate receptor OS=Homo sapiens GN=M6PR PE=1 SV=1	K.PLFnK.S	337000	337000		12.36	s(HCT116) r(2)	N4(NGlycan/1971.7189)	N	3				57	4	54	58	0.4	0.96	199.98	21.9	21.9	864.04	864.032	10.36	0	2589.1	2589.07		12.57	HexNAc(5)Hex(5)Fuc(1)	5	146	18300	5373	12.36		11.83	12.92	ms2_search_5_col_0_byonic_s(sample2) r(2)	D:\Data\20210316_NEB\Glycopeptides - 30min Gradient\byos_tmp\Byologics_30min.uXHbJ\ms2_search_5_col_0_byonic_s(sample2) r(2).byrslt	D:/Data/20210316_NEB/Glycopeptides - 30min Gradient/20210317_IO25cm_30min_NEB_Sample5_GlycoStt40K_400ng_Slot1-15_1_615.d	1							20210317_io25cm_30min_neb_sample5_glycostt40k_400ng_slot1-15_1_615.5373.5373.3			QTOF_HCD	0.939	NonReference	2	30985	5.47	1000000			0.14
82517	sp|P20645|MPRD_HUMAN Cation-dependent mannose-6-phosphate receptor OS=Homo sapiens GN=M6PR PE=1 SV=1	K.PLFnK.S	372000	372000		12.29	s(HCT116) r(3)	N4(NGlycan/1971.7189)	N	3				57	4	54	58	0.61	0.99	196.14	8.8	8.8	864.042	864.032	12.29	0	2589.1	2589.07		12.47	HexNAc(5)Hex(5)Fuc(1)	6	146	19800	5079	12.29		11.78	13.75	ms2_search_6_col_0_byonic_s(sample2) r(3)	D:\Data\20210316_NEB\Glycopeptides - 30min Gradient\byos_tmp\Byologics_30min.uXHbJ\ms2_search_6_col_0_byonic_s(sample2) r(3).byrslt	D:/Data/20210316_NEB/Glycopeptides - 30min Gradient/20210317_IO25cm_30min_NEB_Sample6_GlycoStt40K_400ng_Slot1-16_1_616.d	0							20210317_io25cm_30min_neb_sample6_glycostt40k_400ng_slot1-16_1_616.5079.5079.3			QTOF_HCD	0.933	NonReference	3	30985	5.47	1000000			0.15
82431	sp|P20645|MPRD_HUMAN Cation-dependent mannose-6-phosphate receptor OS=Homo sapiens GN=M6PR PE=1 SV=1	K.PLFnK.S	372000	372000		12.29	s(HCT116) r(3)	N4(NGlycan/1971.7189)	N	3				57	4	54	58	0.17	0.9	229.54	8.5	8.5	864.042	864.032	12.63	0	2589.11	2589.07		12.1	HexNAc(5)Hex(5)Fuc(1)	6	146	19800	4817	12.29		11.78	13.75	ms2_search_6_col_0_byonic_s(sample2) r(3)	D:\Data\20210316_NEB\Glycopeptides - 30min Gradient\byos_tmp\Byologics_30min.uXHbJ\ms2_search_6_col_0_byonic_s(sample2) r(3).byrslt	D:/Data/20210316_NEB/Glycopeptides - 30min Gradient/20210317_IO25cm_30min_NEB_Sample6_GlycoStt40K_400ng_Slot1-16_1_616.d	0							20210317_io25cm_30min_neb_sample6_glycostt40k_400ng_slot1-16_1_616.4817.4817.3			QTOF_HCD	0.94	NonReference	3	30985	5.47	1000000
50841	sp|P20645|MPRD_HUMAN Cation-dependent mannose-6-phosphate receptor OS=Homo sapiens GN=M6PR PE=1 SV=1	K.PLFnK.S	73300	73300		12.29	s(HCT116) r(1)	N4(NGlycan/1971.7189)	N	2				57	4	54	58	0.51	0.98	144.72	12.7	12.7	1295.55	1295.54	8.66	0	2589.09	2589.07		12.33	HexNAc(5)Hex(5)Fuc(1)	4	146	3730	5134	12.29		11.5	12.69	ms2_search_4_col_0_byonic_s(sample2) r(1)	D:\Data\20210316_NEB\Glycopeptides - 30min Gradient\byos_tmp\Byologics_30min.uXHbJ\ms2_search_4_col_0_byonic_s(sample2) r(1).byrslt	D:/Data/20210316_NEB/Glycopeptides - 30min Gradient/20210317_IO25cm_30min_NEB_Sample4_GlycoStt40K_400ng_Slot1-14_1_614.d	1							20210317_io25cm_30min_neb_sample4_glycostt40k_400ng_slot1-14_1_614.5134.5134.2			QTOF_HCD	1.275	NonReference	1	30985	5.47	200000			0.13
60752	sp|Q04637|IF4G1_HUMAN Eukaryotic translation initiation factor 4 gamma 1 OS=Homo sapiens GN=EIF4G1 PE=1 SV=4	K.PEGLPHISDVVLDKAnK.T	28800	28800		40.19	s(HCT116) r(1)	N16(NGlycan/1971.7189)	N	4				645	16	630	646	0.33	0.95	119.23	22.2	22.2	951.685	951.683	2.1	0	3802.71	3802.7		40.23	HexNAc(5)Hex(5)Fuc(1)	4	202	3990	33266	40.19		39.24	40.33	ms2_search_4_col_0_byonic_s(sample2) r(1)	D:\Data\20210316_NEB\Glycopeptides - 30min Gradient\byos_tmp\Byologics_30min.uXHbJ\ms2_search_4_col_0_byonic_s(sample2) r(1).byrslt	D:/Data/20210316_NEB/Glycopeptides - 30min Gradient/20210317_IO25cm_30min_NEB_Sample4_GlycoStt40K_400ng_Slot1-14_1_614.d	1							20210317_io25cm_30min_neb_sample4_glycostt40k_400ng_slot1-14_1_614.33266.33266.4			QTOF_HCD	0.978	NonReference	1	175478	5.07	100000			0.11
54585	sp|Q15366|PCBP2_HUMAN Poly(rC)-binding protein 2 OS=Homo sapiens GN=PCBP2 PE=1 SV=1	K.LEEDISSSmTnSTAASR.P	25200	25200		24.16	s(HCT116) r(1)	M9(Oxidation/15.9949); N11(NGlycan/1971.7189)	M,N	5				87,89	9,11	79	95	0.56	0.98	29.99	19.4	19.4	758.114	758.111	3.97	0	3785.53	3785.52		24.24	HexNAc(5)Hex(5)Fuc(1)	4	645	5240	16674	24.16		24.12	24.47	ms2_search_4_col_0_byonic_s(sample2) r(1)	D:\Data\20210316_NEB\Glycopeptides - 30min Gradient\byos_tmp\Byologics_30min.uXHbJ\ms2_search_4_col_0_byonic_s(sample2) r(1).byrslt	D:/Data/20210316_NEB/Glycopeptides - 30min Gradient/20210317_IO25cm_30min_NEB_Sample4_GlycoStt40K_400ng_Slot1-14_1_614.d	1							20210317_io25cm_30min_neb_sample4_glycostt40k_400ng_slot1-14_1_614.16674.16674.5			QTOF_HCD	0.862	NonReference	1	38573.8	6.35	100000			0.08
70222	sp|Q6UN15|FIP1_HUMAN Pre-mRNA 3'-end-processing factor FIP1 OS=Homo sapiens GN=FIP1L1 PE=1 SV=1	K.AnSSVGK.W	70000	70000		23.05	s(HCT116) r(2)	N2(NGlycan/1971.7189)	N	2				289	2	288	294	0.57	0.98	117.73	0.4	0.4	1317.54	1317.54	0.34	0	2633.06	2633.06		23.06	HexNAc(5)Hex(5)Fuc(1)	5	662	6580	15618	23.05		22.57	23.47	ms2_search_5_col_0_byonic_s(sample2) r(2)	D:\Data\20210316_NEB\Glycopeptides - 30min Gradient\byos_tmp\Byologics_30min.uXHbJ\ms2_search_5_col_0_byonic_s(sample2) r(2).byrslt	D:/Data/20210316_NEB/Glycopeptides - 30min Gradient/20210317_IO25cm_30min_NEB_Sample5_GlycoStt40K_400ng_Slot1-15_1_615.d	1							20210317_io25cm_30min_neb_sample5_glycostt40k_400ng_slot1-15_1_615.15618.15618.2			QTOF_HCD	1.27	NonReference	2	66523.9	5.27	200000			0.09
52501	sp|Q86UP2|KTN1_HUMAN Kinectin OS=Homo sapiens GN=KTN1 PE=1 SV=1	K.nGSDDQDK.K	79300	79300		18.55	s(HCT116) r(1)	N1(NGlycan/1971.7189)	N	3				172	1	172	179	0.42	0.95	96.99	0.7	0.7	950.686	950.694	-8.18	0	2849.04	2849.06		18.58	HexNAc(5)Hex(5)Fuc(1)	4	1061	8120	10726	18.55		17.72	18.88	ms2_search_4_col_0_byonic_s(sample2) r(1)	D:\Data\20210316_NEB\Glycopeptides - 30min Gradient\byos_tmp\Byologics_30min.uXHbJ\ms2_search_4_col_0_byonic_s(sample2) r(1).byrslt	D:/Data/20210316_NEB/Glycopeptides - 30min Gradient/20210317_IO25cm_30min_NEB_Sample4_GlycoStt40K_400ng_Slot1-14_1_614.d	1							20210317_io25cm_30min_neb_sample4_glycostt40k_400ng_slot1-14_1_614.10726.10726.3			QTOF_HCD	0.987	NonReference	1	156270	5.36	300000			0.07
74200	sp|Q9BZM5|N2DL2_HUMAN NKG2D ligand 2 OS=Homo sapiens GN=ULBP2 PE=1 SV=1	K.LnVTTAwK.A	137000	137000		33	s(HCT116) r(2)	N2(NGlycan/1971.7189); W7(Oxidation/15.9949)	N,W	2				82,87	2,7	81	88	0.59	0.98	29.99	9.1	9.1	1460.61	1460.62	-9.73	0	2919.2	2919.23		33.36	HexNAc(5)Hex(5)Fuc(1)	5	1269	14100	26068	33		32.49	33.51	ms2_search_5_col_0_byonic_s(sample2) r(2)	D:\Data\20210316_NEB\Glycopeptides - 30min Gradient\byos_tmp\Byologics_30min.uXHbJ\ms2_search_5_col_0_byonic_s(sample2) r(2).byrslt	D:/Data/20210316_NEB/Glycopeptides - 30min Gradient/20210317_IO25cm_30min_NEB_Sample5_GlycoStt40K_400ng_Slot1-15_1_615.d	1							20210317_io25cm_30min_neb_sample5_glycostt40k_400ng_slot1-15_1_615.26068.26068.2			QTOF_HCD	1.374	NonReference	2	27359.7	7.04	500000			0.1
51056	sp|Q9HAZ2|PRD16_HUMAN PR domain zinc finger protein 16 OS=Homo sapiens GN=PRDM16 PE=1 SV=3	K.SPLnHTQDAK.L	149000	149000		13.08	s(HCT116) r(1)	N4(NGlycan/1971.7189)	N	3				540	4	537	546	0.12	0.7	288.59	11.7	11.7	1028.09	1028.1	-8.85	0	3081.24	3081.27		13.1	HexNAc(5)Hex(5)Fuc(1)	4	1255	6200	5727	13.08		11.78	13.29	ms2_search_4_col_0_byonic_s(sample2) r(1)	D:\Data\20210316_NEB\Glycopeptides - 30min Gradient\byos_tmp\Byologics_30min.uXHbJ\ms2_search_4_col_0_byonic_s(sample2) r(1).byrslt	D:/Data/20210316_NEB/Glycopeptides - 30min Gradient/20210317_IO25cm_30min_NEB_Sample4_GlycoStt40K_400ng_Slot1-14_1_614.d	0							20210317_io25cm_30min_neb_sample4_glycostt40k_400ng_slot1-14_1_614.5727.5727.3			QTOF_HCD	1.003	NonReference	1	140214	5.77	600000			0.37
51052	sp|Q9HAZ2|PRD16_HUMAN PR domain zinc finger protein 16 OS=Homo sapiens GN=PRDM16 PE=1 SV=3	K.SPLnHTQDAK.L	149000	149000		13.08	s(HCT116) r(1)	N4(NGlycan/1971.7189)	N	3				540	4	537	546	0.25	0.89	196.7	11.3	11.3	1028.09	1028.1	-8.85	0	3081.24	3081.27		13.09	HexNAc(5)Hex(5)Fuc(1)	4	1255	6200	5720	13.08		11.78	13.29	ms2_search_4_col_0_byonic_s(sample2) r(1)	D:\Data\20210316_NEB\Glycopeptides - 30min Gradient\byos_tmp\Byologics_30min.uXHbJ\ms2_search_4_col_0_byonic_s(sample2) r(1).byrslt	D:/Data/20210316_NEB/Glycopeptides - 30min Gradient/20210317_IO25cm_30min_NEB_Sample4_GlycoStt40K_400ng_Slot1-14_1_614.d	0							20210317_io25cm_30min_neb_sample4_glycostt40k_400ng_slot1-14_1_614.5720.5720.3			QTOF_HCD	0.998	NonReference	1	140214	5.77	600000
67227	sp|Q9HAZ2|PRD16_HUMAN PR domain zinc finger protein 16 OS=Homo sapiens GN=PRDM16 PE=1 SV=3	K.SPLnHTQDAK.L	162000	162000		13.13	s(HCT116) r(2)	N4(NGlycan/1971.7189)	N	3				540	4	537	546	0.35	0.65	249.26	59.6	59.6	1028.09	1028.1	-9.86	0	3081.24	3081.27		13.11	HexNAc(5)Hex(5)Fuc(1)	5	1255	6140	5816	13.13		11.09	13.36	ms2_search_5_col_0_byonic_s(sample2) r(2)	D:\Data\20210316_NEB\Glycopeptides - 30min Gradient\byos_tmp\Byologics_30min.uXHbJ\ms2_search_5_col_0_byonic_s(sample2) r(2).byrslt	D:/Data/20210316_NEB/Glycopeptides - 30min Gradient/20210317_IO25cm_30min_NEB_Sample5_GlycoStt40K_400ng_Slot1-15_1_615.d	0							20210317_io25cm_30min_neb_sample5_glycostt40k_400ng_slot1-15_1_615.5816.5816.3			QTOF_HCD	0.997	NonReference	2	140214	5.77	600000			0.34
67177	sp|Q9HAZ2|PRD16_HUMAN PR domain zinc finger protein 16 OS=Homo sapiens GN=PRDM16 PE=1 SV=3	K.SPLnHTQDAK.L	162000	162000		13.13	s(HCT116) r(2)	N4(NGlycan/1971.7189)	N	3				540	4	537	546	0.34	0.63	313.78	41.9	41.9	1028.08	1028.1	-13.09	0	3081.23	3081.27		12.95	HexNAc(5)Hex(5)Fuc(1)	5	1255	6140	5689	13.13		11.09	13.36	ms2_search_5_col_0_byonic_s(sample2) r(2)	D:\Data\20210316_NEB\Glycopeptides - 30min Gradient\byos_tmp\Byologics_30min.uXHbJ\ms2_search_5_col_0_byonic_s(sample2) r(2).byrslt	D:/Data/20210316_NEB/Glycopeptides - 30min Gradient/20210317_IO25cm_30min_NEB_Sample5_GlycoStt40K_400ng_Slot1-15_1_615.d	0							20210317_io25cm_30min_neb_sample5_glycostt40k_400ng_slot1-15_1_615.5689.5689.3			QTOF_HCD	1.001	NonReference	2	140214	5.77	600000
67179	sp|Q9HAZ2|PRD16_HUMAN PR domain zinc finger protein 16 OS=Homo sapiens GN=PRDM16 PE=1 SV=3	K.SPLnHTQDAK.L	162000	162000		13.13	s(HCT116) r(2)	N4(NGlycan/1971.7189)	N	3				540	4	537	546	0.34	0.63	332.82	55.5	55.5	1028.08	1028.1	-13.09	0	3081.23	3081.27		12.96	HexNAc(5)Hex(5)Fuc(1)	5	1255	6140	5698	13.13		11.09	13.36	ms2_search_5_col_0_byonic_s(sample2) r(2)	D:\Data\20210316_NEB\Glycopeptides - 30min Gradient\byos_tmp\Byologics_30min.uXHbJ\ms2_search_5_col_0_byonic_s(sample2) r(2).byrslt	D:/Data/20210316_NEB/Glycopeptides - 30min Gradient/20210317_IO25cm_30min_NEB_Sample5_GlycoStt40K_400ng_Slot1-15_1_615.d	0							20210317_io25cm_30min_neb_sample5_glycostt40k_400ng_slot1-15_1_615.5698.5698.3			QTOF_HCD	1	NonReference	2	140214	5.77	600000
67230	sp|Q9HAZ2|PRD16_HUMAN PR domain zinc finger protein 16 OS=Homo sapiens GN=PRDM16 PE=1 SV=3	K.SPLnHTQDAK.L	162000	162000		13.13	s(HCT116) r(2)	N4(NGlycan/1971.7189)	N	3				540	4	537	546	0.43	0.77	256.62	18.3	18.3	1028.09	1028.1	-9.86	0	3081.24	3081.27		13.12	HexNAc(5)Hex(5)Fuc(1)	5	1255	6140	5826	13.13		11.09	13.36	ms2_search_5_col_0_byonic_s(sample2) r(2)	D:\Data\20210316_NEB\Glycopeptides - 30min Gradient\byos_tmp\Byologics_30min.uXHbJ\ms2_search_5_col_0_byonic_s(sample2) r(2).byrslt	D:/Data/20210316_NEB/Glycopeptides - 30min Gradient/20210317_IO25cm_30min_NEB_Sample5_GlycoStt40K_400ng_Slot1-15_1_615.d	0							20210317_io25cm_30min_neb_sample5_glycostt40k_400ng_slot1-15_1_615.5826.5826.3			QTOF_HCD	1.008	NonReference	2	140214	5.77	600000
82663	sp|Q9HAZ2|PRD16_HUMAN PR domain zinc finger protein 16 OS=Homo sapiens GN=PRDM16 PE=1 SV=3	K.SPLnHTQDAK.L	133000	133000		13.1	s(HCT116) r(3)	N4(NGlycan/1971.7189)	N	3				540	4	537	546	0.15	0.62	274.5	59.2	59.2	1028.08	1028.1	-11.53	0	3081.23	3081.27		12.99	HexNAc(5)Hex(5)Fuc(1)	6	1255	6130	5480	13.1		12.5	13.73	ms2_search_6_col_0_byonic_s(sample2) r(3)	D:\Data\20210316_NEB\Glycopeptides - 30min Gradient\byos_tmp\Byologics_30min.uXHbJ\ms2_search_6_col_0_byonic_s(sample2) r(3).byrslt	D:/Data/20210316_NEB/Glycopeptides - 30min Gradient/20210317_IO25cm_30min_NEB_Sample6_GlycoStt40K_400ng_Slot1-16_1_616.d	0							20210317_io25cm_30min_neb_sample6_glycostt40k_400ng_slot1-16_1_616.5480.5480.3			QTOF_HCD	1.001	NonReference	3	140214	5.77	500000			0.36
82650	sp|Q9HAZ2|PRD16_HUMAN PR domain zinc finger protein 16 OS=Homo sapiens GN=PRDM16 PE=1 SV=3	K.SPLnHTQDAK.L	133000	133000		13.1	s(HCT116) r(3)	N4(NGlycan/1971.7189)	N	3				540	4	537	546	0.14	0.59	292.13	57	57	1028.08	1028.1	-12.44	0	3081.23	3081.27		12.93	HexNAc(5)Hex(5)Fuc(1)	6	1255	6130	5443	13.1		12.5	13.73	ms2_search_6_col_0_byonic_s(sample2) r(3)	D:\Data\20210316_NEB\Glycopeptides - 30min Gradient\byos_tmp\Byologics_30min.uXHbJ\ms2_search_6_col_0_byonic_s(sample2) r(3).byrslt	D:/Data/20210316_NEB/Glycopeptides - 30min Gradient/20210317_IO25cm_30min_NEB_Sample6_GlycoStt40K_400ng_Slot1-16_1_616.d	0							20210317_io25cm_30min_neb_sample6_glycostt40k_400ng_slot1-16_1_616.5443.5443.3			QTOF_HCD	0.994	NonReference	3	140214	5.77	500000
82693	sp|Q9HAZ2|PRD16_HUMAN PR domain zinc finger protein 16 OS=Homo sapiens GN=PRDM16 PE=1 SV=3	K.SPLnHTQDAK.L	133000	133000		13.1	s(HCT116) r(3)	N4(NGlycan/1971.7189)	N	3				540	4	537	546	0.16	0.65	254.7	26.2	26.2	1028.09	1028.1	-7.65	0	3081.24	3081.27		13.12	HexNAc(5)Hex(5)Fuc(1)	6	1255	6130	5576	13.1		12.5	13.73	ms2_search_6_col_0_byonic_s(sample2) r(3)	D:\Data\20210316_NEB\Glycopeptides - 30min Gradient\byos_tmp\Byologics_30min.uXHbJ\ms2_search_6_col_0_byonic_s(sample2) r(3).byrslt	D:/Data/20210316_NEB/Glycopeptides - 30min Gradient/20210317_IO25cm_30min_NEB_Sample6_GlycoStt40K_400ng_Slot1-16_1_616.d	0							20210317_io25cm_30min_neb_sample6_glycostt40k_400ng_slot1-16_1_616.5576.5576.3			QTOF_HCD	1.007	NonReference	3	140214	5.77	500000
96478	sp|Q9UJA5|TRM6_HUMAN tRNA (adenine(58)-N(1))-methyltransferase non-catalytic subunit TRM6 OS=Homo sapiens GN=TRMT6 PE=1 SV=1	K.SnASTLESHETEEPAAK.K	47500	47500		53.25	s(HCT116) r(3)	N2(NGlycan/1971.7189)	N	3				473	2	472	488	0.087	0.81	135.34	18.4	18.4	1258.19	1258.19	-0.32	0	3771.53	3771.54		53.06	HexNAc(5)Hex(5)Fuc(1)	6	619	5180	42897	53.25		52.98	54.06	ms2_search_6_col_0_byonic_s(sample2) r(3)	D:\Data\20210316_NEB\Glycopeptides - 30min Gradient\byos_tmp\Byologics_30min.uXHbJ\ms2_search_6_col_0_byonic_s(sample2) r(3).byrslt	D:/Data/20210316_NEB/Glycopeptides - 30min Gradient/20210317_IO25cm_30min_NEB_Sample6_GlycoStt40K_400ng_Slot1-16_1_616.d	1							20210317_io25cm_30min_neb_sample6_glycostt40k_400ng_slot1-16_1_616.42897.42897.3			QTOF_HCD	1.17	NonReference	3	55794.9	7.34	200000			0.04
75200	sp|Q9Y4L1|HYOU1_HUMAN Hypoxia up-regulated protein 1 OS=Homo sapiens GN=HYOU1 PE=1 SV=1	K.EnGTDTVQEEEESPAEGSK.D	31400	31400		36.87	s(HCT116) r(2)	N2(NGlycan/1971.7189)	N	4				596	2	595	613	0.55	0.98	150.37	5.1	5.1	1002.64	1002.65	-12.22	0	4006.52	4006.57		36.44	HexNAc(5)Hex(5)Fuc(1)	5	1	3280	29246	36.87		36.15	36.9	ms2_search_5_col_0_byonic_s(sample2) r(2)	D:\Data\20210316_NEB\Glycopeptides - 30min Gradient\byos_tmp\Byologics_30min.uXHbJ\ms2_search_5_col_0_byonic_s(sample2) r(2).byrslt	D:/Data/20210316_NEB/Glycopeptides - 30min Gradient/20210317_IO25cm_30min_NEB_Sample5_GlycoStt40K_400ng_Slot1-15_1_615.d	1							20210317_io25cm_30min_neb_sample5_glycostt40k_400ng_slot1-15_1_615.29246.29246.4			QTOF_HCD	1.089	NonReference	2	111331	4.97	100000			0.04
56886	sp|O76021|RL1D1_HUMAN Ribosomal L1 domain-containing protein 1 OS=Homo sapiens GN=RSL1D1 PE=1 SV=3	K.DEPnSTPEKTEQFYR.K	313000	313000		30.29	s(HCT116) r(1)	N4(NGlycan/1825.6610)	N	4				104	4	101	115	0.5	0.97	84.83	3.9	3.9	917.384	917.379	5.46	0	3665.51	3665.49		30.33	HexNAc(5)Hex(5)	4	1917	23200	22652	30.29		29.31	31.24	ms2_search_4_col_0_byonic_s(sample2) r(1)	D:\Data\20210316_NEB\Glycopeptides - 30min Gradient\byos_tmp\Byologics_30min.uXHbJ\ms2_search_4_col_0_byonic_s(sample2) r(1).byrslt	D:/Data/20210316_NEB/Glycopeptides - 30min Gradient/20210317_IO25cm_30min_NEB_Sample4_GlycoStt40K_400ng_Slot1-14_1_614.d	1							20210317_io25cm_30min_neb_sample4_glycostt40k_400ng_slot1-14_1_614.22652.22652.4			QTOF_HCD	1.003	NonReference	1	54968.1	10.64	1000000			0.07
66522	sp|P13473|LAMP2_HUMAN Lysosome-associated membrane glycoprotein 2 OS=Homo sapiens GN=LAMP2 PE=1 SV=2	R.YETTnK.T	164000	164000		9.88	s(HCT116) r(2)	N5(NGlycan/1825.6610)	N	3				58	5	54	59	0.78	0.99	94.15	4.2	4.2	861.018	861.011	8.39	0	2580.03	2580.01		9.64	HexNAc(5)Hex(5)	5	14	8740	3101	9.88		8.95	10.07	ms2_search_5_col_0_byonic_s(sample2) r(2)	D:\Data\20210316_NEB\Glycopeptides - 30min Gradient\byos_tmp\Byologics_30min.uXHbJ\ms2_search_5_col_0_byonic_s(sample2) r(2).byrslt	D:/Data/20210316_NEB/Glycopeptides - 30min Gradient/20210317_IO25cm_30min_NEB_Sample5_GlycoStt40K_400ng_Slot1-15_1_615.d	1							20210317_io25cm_30min_neb_sample5_glycostt40k_400ng_slot1-15_1_615.3101.3101.3			QTOF_HCD	0.922	NonReference	2	44950.3	5.23	500000			0.06
70922	sp|P16422|EPCAM_HUMAN Epithelial cell adhesion molecule OS=Homo sapiens GN=EPCAM PE=1 SV=2	K.QCnGTSmCWCVNTAGVR.R	132000	132000		24.95	s(HCT116) r(2)	N3(NGlycan/1825.6610); M7(Oxidation/15.9949)	N,M	3				111115	3,7	109	125	0.027	0.5	253.13	18.7	18.7	1281.5	1281.5	-0.32	0	3841.47	3841.47		24.95	HexNAc(5)Hex(5)	5	1863	6750	17562	24.95		24	25.72	ms2_search_5_col_0_byonic_s(sample2) r(2)	D:\Data\20210316_NEB\Glycopeptides - 30min Gradient\byos_tmp\Byologics_30min.uXHbJ\ms2_search_5_col_0_byonic_s(sample2) r(2).byrslt	D:/Data/20210316_NEB/Glycopeptides - 30min Gradient/20210317_IO25cm_30min_NEB_Sample5_GlycoStt40K_400ng_Slot1-15_1_615.d	1							20210317_io25cm_30min_neb_sample5_glycostt40k_400ng_slot1-15_1_615.17562.17562.3			QTOF_HCD	1.133	NonReference	2	34920	7.34	500000			0.06
49930	sp|P78536|ADA17_HUMAN Disintegrin and metalloproteinase domain-containing protein 17 OS=Homo sapiens GN=ADAM17 PE=1 SV=1	K.MFSnCSK.Q	108000	108000		7.68	s(HCT116) r(1)	N4(NGlycan/1825.6610)	N	2				452	4	449	455	0.36	0.95	193.4	9.8	9.8	1350.02	1350.01	5.6	0	2698.03	2698.01		7.65	HexNAc(5)Hex(5)	4	232	8740	1575	7.68		6.8	8.24	ms2_search_4_col_0_byonic_s(sample2) r(1)	D:\Data\20210316_NEB\Glycopeptides - 30min Gradient\byos_tmp\Byologics_30min.uXHbJ\ms2_search_4_col_0_byonic_s(sample2) r(1).byrslt	D:/Data/20210316_NEB/Glycopeptides - 30min Gradient/20210317_IO25cm_30min_NEB_Sample4_GlycoStt40K_400ng_Slot1-14_1_614.d	1							20210317_io25cm_30min_neb_sample4_glycostt40k_400ng_slot1-14_1_614.1575.1575.2			QTOF_HCD	1.277	NonReference	1	92986.2	5.38	400000			0.08
66131	sp|P78536|ADA17_HUMAN Disintegrin and metalloproteinase domain-containing protein 17 OS=Homo sapiens GN=ADAM17 PE=1 SV=1	K.MFSnCSK.Q	95700	95700		7.7	s(HCT116) r(2)	N4(NGlycan/1825.6610)	N	2				452	4	449	455	0.43	0.96	195.37	7.9	7.9	1350.02	1350.01	5.87	0	2698.03	2698.01		7.71	HexNAc(5)Hex(5)	5	232	11600	1606	7.7		6.89	8.03	ms2_search_5_col_0_byonic_s(sample2) r(2)	D:\Data\20210316_NEB\Glycopeptides - 30min Gradient\byos_tmp\Byologics_30min.uXHbJ\ms2_search_5_col_0_byonic_s(sample2) r(2).byrslt	D:/Data/20210316_NEB/Glycopeptides - 30min Gradient/20210317_IO25cm_30min_NEB_Sample5_GlycoStt40K_400ng_Slot1-15_1_615.d	1							20210317_io25cm_30min_neb_sample5_glycostt40k_400ng_slot1-15_1_615.1606.1606.2			QTOF_HCD	1.274	NonReference	2	92986.2	5.38	300000			0.07
51580	sp|Q14126|DSG2_HUMAN Desmoglein-2 OS=Homo sapiens GN=DSG2 PE=1 SV=2	K.InATDADEPNTLNSK.I	36700	36700		15.63	s(HCT116) r(1)	N2(NGlycan/1825.6610)	N	3				182	2	181	195	0.16	0.88	127.87	41.3	41.3	1143.47	1143.48	-6.67	0	3427.39	3427.41		15.67	HexNAc(5)Hex(5)	4	386	5260	7870	15.63		15.19	15.93	ms2_search_4_col_0_byonic_s(sample2) r(1)	D:\Data\20210316_NEB\Glycopeptides - 30min Gradient\byos_tmp\Byologics_30min.uXHbJ\ms2_search_4_col_0_byonic_s(sample2) r(1).byrslt	D:/Data/20210316_NEB/Glycopeptides - 30min Gradient/20210317_IO25cm_30min_NEB_Sample4_GlycoStt40K_400ng_Slot1-14_1_614.d	1							20210317_io25cm_30min_neb_sample4_glycostt40k_400ng_slot1-14_1_614.7870.7870.3			QTOF_HCD	1.071	NonReference	1	122279	4.95	100000			0.06
67708	sp|Q14126|DSG2_HUMAN Desmoglein-2 OS=Homo sapiens GN=DSG2 PE=1 SV=2	K.InATDADEPNTLNSK.I	23200	23200		15.65	s(HCT116) r(2)	N2(NGlycan/1825.6610)	N	3				182	2	181	195	0.00063	0.022	387.18	147.7	147.7	1143.47	1143.48	-10.24	0	3427.38	3427.41		15.67	HexNAc(5)Hex(5)	5	386	3760	7985	15.65		15.58	15.93	ms2_search_5_col_0_byonic_s(sample2) r(2)	D:\Data\20210316_NEB\Glycopeptides - 30min Gradient\byos_tmp\Byologics_30min.uXHbJ\ms2_search_5_col_0_byonic_s(sample2) r(2).byrslt	D:/Data/20210316_NEB/Glycopeptides - 30min Gradient/20210317_IO25cm_30min_NEB_Sample5_GlycoStt40K_400ng_Slot1-15_1_615.d	1							20210317_io25cm_30min_neb_sample5_glycostt40k_400ng_slot1-15_1_615.7985.7985.3			QTOF_HCD	1.073	NonReference	2	122279	4.95	90000			0.07
83248	sp|Q14126|DSG2_HUMAN Desmoglein-2 OS=Homo sapiens GN=DSG2 PE=1 SV=2	K.InATDADEPNTLNSK.I	30100	30100		15.65	s(HCT116) r(3)	N2(NGlycan/1825.6610)	N	3				182	2	181	195	0.076	0.79	209.28	40.9	40.9	1143.47	1143.48	-7.91	0	3427.39	3427.41		15.68	HexNAc(5)Hex(5)	6	386	4420	7638	15.65		15.58	15.97	ms2_search_6_col_0_byonic_s(sample2) r(3)	D:\Data\20210316_NEB\Glycopeptides - 30min Gradient\byos_tmp\Byologics_30min.uXHbJ\ms2_search_6_col_0_byonic_s(sample2) r(3).byrslt	D:/Data/20210316_NEB/Glycopeptides - 30min Gradient/20210317_IO25cm_30min_NEB_Sample6_GlycoStt40K_400ng_Slot1-16_1_616.d	1							20210317_io25cm_30min_neb_sample6_glycostt40k_400ng_slot1-16_1_616.7638.7638.3			QTOF_HCD	1.07	NonReference	3	122279	4.95	100000			0.08
83988	sp|Q14204|DYHC1_HUMAN Cytoplasmic dynein 1 heavy chain 1 OS=Homo sapiens GN=DYNC1H1 PE=1 SV=5	R.QnISPDK.I	47200	47200		18.02	s(HCT116) r(3)	N2(NGlycan/1825.6610)	N	2				4232	2	4231	4237	0.57	0.98	114.97	0.2	0.2	1314.05	1314.04	5.15	0	2626.08	2626.06		18.03	HexNAc(5)Hex(5)	6	240	4150	9880	18.02		17.92	18.62	ms2_search_6_col_0_byonic_s(sample2) r(3)	D:\Data\20210316_NEB\Glycopeptides - 30min Gradient\byos_tmp\Byologics_30min.uXHbJ\ms2_search_6_col_0_byonic_s(sample2) r(3).byrslt	D:/Data/20210316_NEB/Glycopeptides - 30min Gradient/20210317_IO25cm_30min_NEB_Sample6_GlycoStt40K_400ng_Slot1-16_1_616.d	1							20210317_io25cm_30min_neb_sample6_glycostt40k_400ng_slot1-16_1_616.9880.9880.2			QTOF_HCD	1.316	NonReference	3	532356	5.96	200000			0.06
90793	sp|Q16658|FSCN1_HUMAN Fascin OS=Homo sapiens GN=FSCN1 PE=1 SV=3	R.YLAADKDGnVTCEREVPGPDCR.F	38700	38700		36.75	s(HCT116) r(3)	N9(NGlycan/1825.6610)	N	3				77	9	69	90	0.77	0.99	106.42	4.7	4.7	1449.94	1449.94	4.37	0	4346.81	4346.79		36.75	HexNAc(5)Hex(5)	6	983	4410	28467	36.75		36.54	37.4	ms2_search_6_col_0_byonic_s(sample2) r(3)	D:\Data\20210316_NEB\Glycopeptides - 30min Gradient\byos_tmp\Byologics_30min.uXHbJ\ms2_search_6_col_0_byonic_s(sample2) r(3).byrslt	D:/Data/20210316_NEB/Glycopeptides - 30min Gradient/20210317_IO25cm_30min_NEB_Sample6_GlycoStt40K_400ng_Slot1-16_1_616.d	1							20210317_io25cm_30min_neb_sample6_glycostt40k_400ng_slot1-16_1_616.28467.28467.3			QTOF_HCD	1.209	NonReference	3	54519.6	6.88	200000			0.09
51584	sp|Q7LBC6|KDM3B_HUMAN Lysine-specific demethylase 3B OS=Homo sapiens GN=KDM3B PE=1 SV=2	R.ACnLTDTQK.E	64600	64600		15.68	s(HCT116) r(1)	N3(NGlycan/1825.6610)	N	3				1358	3	1356	1364	0.33	0.95	147.46	20.5	20.5	959.389	959.388	1.09	0	2875.15	2875.14		15.67	HexNAc(5)Hex(5)	4	1877	3920	7881	15.68		15.07	15.82	ms2_search_4_col_0_byonic_s(sample2) r(1)	D:\Data\20210316_NEB\Glycopeptides - 30min Gradient\byos_tmp\Byologics_30min.uXHbJ\ms2_search_4_col_0_byonic_s(sample2) r(1).byrslt	D:/Data/20210316_NEB/Glycopeptides - 30min Gradient/20210317_IO25cm_30min_NEB_Sample4_GlycoStt40K_400ng_Slot1-14_1_614.d	1							20210317_io25cm_30min_neb_sample4_glycostt40k_400ng_slot1-14_1_614.7881.7881.3			QTOF_HCD	0.985	NonReference	1	191549	6.76	200000			0.14
83409	sp|Q92598|HS105_HUMAN Heat shock protein 105 kDa OS=Homo sapiens GN=HSPH1 PE=1 SV=1	R.CTPSVISFGSKnR.T	42600	42600		16.28	s(HCT116) r(3)	N12(NGlycan/1825.6610)	N	2				45	12	34	46	0.47	0.98	196.2	18	18	1639.7	1639.7	-1.34	0	3277.38	3277.38		16.27	HexNAc(5)Hex(5)	6	1855	5970	8166	16.28		15.84	16.53	ms2_search_6_col_0_byonic_s(sample2) r(3)	D:\Data\20210316_NEB\Glycopeptides - 30min Gradient\byos_tmp\Byologics_30min.uXHbJ\ms2_search_6_col_0_byonic_s(sample2) r(3).byrslt	D:/Data/20210316_NEB/Glycopeptides - 30min Gradient/20210317_IO25cm_30min_NEB_Sample6_GlycoStt40K_400ng_Slot1-16_1_616.d	1							20210317_io25cm_30min_neb_sample6_glycostt40k_400ng_slot1-16_1_616.8166.8166.2			QTOF_HCD	1.371	NonReference	3	96848.2	5.1	200000			0.08
55215	sp|Q9BTY2|FUCO2_HUMAN Plasma alpha-L-fucosidase OS=Homo sapiens GN=FUCA2 PE=1 SV=2	R.SQnDTVTPDVwYTSK.P	103000	103000		26.04	s(HCT116) r(1)	N3(NGlycan/1825.6610); W11(Oxidation/15.9949)	N,W	3				377385	3,11	375	389	0.096	0.8	199.83	88.3	88.3	1194.83	1194.83	0.82	0	3581.46	3581.46		25.97	HexNAc(5)Hex(5)	4	112	3300	18368	26.04		25.44	26.46	ms2_search_4_col_0_byonic_s(sample2) r(1)	D:\Data\20210316_NEB\Glycopeptides - 30min Gradient\byos_tmp\Byologics_30min.uXHbJ\ms2_search_4_col_0_byonic_s(sample2) r(1).byrslt	D:/Data/20210316_NEB/Glycopeptides - 30min Gradient/20210317_IO25cm_30min_NEB_Sample4_GlycoStt40K_400ng_Slot1-14_1_614.d	1							20210317_io25cm_30min_neb_sample4_glycostt40k_400ng_slot1-14_1_614.18368.18368.3			QTOF_HCD	1.133	NonReference	1	54060.2	5.8	400000			0.31
70478	sp|Q9BV44|THUM3_HUMAN THUMP domain-containing protein 3 OS=Homo sapiens GN=THUMPD3 PE=1 SV=1	I.NQnSSK.E	16300	16300		23.65	s(HCT116) r(2)	N3(NGlycan/1825.6610)	N	4				152	3	150	155	0.77	0.99	121.38	14.1	14.1	626.503	626.501	3.13	0	2501.98	2501.97		23.7	HexNAc(5)Hex(5)	5	834	4820	16285	23.65		23.61	23.72	ms2_search_5_col_0_byonic_s(sample2) r(2)	D:\Data\20210316_NEB\Glycopeptides - 30min Gradient\byos_tmp\Byologics_30min.uXHbJ\ms2_search_5_col_0_byonic_s(sample2) r(2).byrslt	D:/Data/20210316_NEB/Glycopeptides - 30min Gradient/20210317_IO25cm_30min_NEB_Sample5_GlycoStt40K_400ng_Slot1-15_1_615.d	1							20210317_io25cm_30min_neb_sample5_glycostt40k_400ng_slot1-15_1_615.16285.16285.4			QTOF_HCD	0.791	NonReference	2	56988.3	5.92	50000			0.06
66654	sp|Q9H330|TM245_HUMAN Transmembrane protein 245 OS=Homo sapiens GN=TMEM245 PE=1 SV=2	K.nVTHSGR.H	118000	118000		10.32	s(HCT116) r(2)	N1(NGlycan/1825.6610)	N	2				575	1	575	581	0.69	0.99	117.37	3.8	3.8	1298.52	1298.53	-7.79	0	2595.02	2595.04		10.36	HexNAc(5)Hex(5)	5	1912	5180	3615	10.32		9.42	10.65	ms2_search_5_col_0_byonic_s(sample2) r(2)	D:\Data\20210316_NEB\Glycopeptides - 30min Gradient\byos_tmp\Byologics_30min.uXHbJ\ms2_search_5_col_0_byonic_s(sample2) r(2).byrslt	D:/Data/20210316_NEB/Glycopeptides - 30min Gradient/20210317_IO25cm_30min_NEB_Sample5_GlycoStt40K_400ng_Slot1-15_1_615.d	1							20210317_io25cm_30min_neb_sample5_glycostt40k_400ng_slot1-15_1_615.3615.3615.2			QTOF_HCD	1.264	NonReference	2	100935	9.04	400000			0.17
70209	sp|Q9NY27|PP4R2_HUMAN Serine/threonine-protein phosphatase 4 regulatory subunit 2 OS=Homo sapiens GN=PPP4R2 PE=1 SV=3	K.nNSNSLNR.M	143000	143000		23.19	s(HCT116) r(2)	N1(NGlycan/1825.6610)	N	2				142	1	142	149	0.55	0.98	123.38	2.6	2.6	1372.57	1372.55	14.97	0	2743.13	2743.09		23.05	HexNAc(5)Hex(5)	5	284	11000	15601	23.19		22.24	23.89	ms2_search_5_col_0_byonic_s(sample2) r(2)	D:\Data\20210316_NEB\Glycopeptides - 30min Gradient\byos_tmp\Byologics_30min.uXHbJ\ms2_search_5_col_0_byonic_s(sample2) r(2).byrslt	D:/Data/20210316_NEB/Glycopeptides - 30min Gradient/20210317_IO25cm_30min_NEB_Sample5_GlycoStt40K_400ng_Slot1-15_1_615.d	1							20210317_io25cm_30min_neb_sample5_glycostt40k_400ng_slot1-15_1_615.15601.15601.2			QTOF_HCD	1.338	NonReference	2	46891.7	4.27	500000			0.07
82666	sp|Q9UMR5|PPT2_HUMAN Lysosomal thioesterase PPT2 OS=Homo sapiens GN=PPT2 PE=1 SV=4	R.DHPnATVwR.K	314000	314000		13.17	s(HCT116) r(3)	N4(NGlycan/1825.6610); W8(Oxidation/15.9949)	N,W	3				206210	4,8	203	211	0.69	0.99	181.11	15.9	15.9	979.74	979.735	5.5	0	2936.2	2936.18		13.02	HexNAc(5)Hex(5)	6	277	11400	5496	13.17		11.87	14.17	ms2_search_6_col_0_byonic_s(sample2) r(3)	D:\Data\20210316_NEB\Glycopeptides - 30min Gradient\byos_tmp\Byologics_30min.uXHbJ\ms2_search_6_col_0_byonic_s(sample2) r(3).byrslt	D:/Data/20210316_NEB/Glycopeptides - 30min Gradient/20210317_IO25cm_30min_NEB_Sample6_GlycoStt40K_400ng_Slot1-16_1_616.d	1							20210317_io25cm_30min_neb_sample6_glycostt40k_400ng_slot1-16_1_616.5496.5496.3			QTOF_HCD	0.969	NonReference	3	34219.1	5.86	1000000			0.35
68226	sp|Q9Y520|PRC2C_HUMAN Protein PRRC2C OS=Homo sapiens GN=PRRC2C PE=1 SV=4	K.EEEPVFTRQDSnR.S	296000	296000		17.97	s(HCT116) r(2)	N12(NGlycan/1825.6610)	N	4				634	12	623	635	0.79	0.99	111.33	23.7	23.7	858.87	858.857	15.22	0	3431.45	3431.4		17.44	HexNAc(5)Hex(5)	5	2093	9530	9784	17.97		16.37	18.34	ms2_search_5_col_0_byonic_s(sample2) r(2)	D:\Data\20210316_NEB\Glycopeptides - 30min Gradient\byos_tmp\Byologics_30min.uXHbJ\ms2_search_5_col_0_byonic_s(sample2) r(2).byrslt	D:/Data/20210316_NEB/Glycopeptides - 30min Gradient/20210317_IO25cm_30min_NEB_Sample5_GlycoStt40K_400ng_Slot1-15_1_615.d	1							20210317_io25cm_30min_neb_sample5_glycostt40k_400ng_slot1-15_1_615.9784.9784.4			QTOF_HCD	0.837	NonReference	2	316899	9.55	1000000			0.12
51496	sp|P08581|MET_HUMAN Hepatocyte growth factor receptor OS=Homo sapiens GN=MET PE=1 SV=4	R.CLQHFYGPNHEHCFnR.T	19900	19900		15.28	s(HCT116) r(1)	N15(NGlycan/1955.7240)	N	5				399	15	385	400	0.0006	0.022	255.47	161.4	133.6	815.128	815.131	-4.35	1	4070.6	4070.62		15.32	HexNAc(5)Hex(4)Fuc(2)	4	1854	1860	7550	15.28		14.59	15.75	ms2_search_4_col_0_byonic_s(sample2) r(1)	D:\Data\20210316_NEB\Glycopeptides - 30min Gradient\byos_tmp\Byologics_30min.uXHbJ\ms2_search_4_col_0_byonic_s(sample2) r(1).byrslt	D:/Data/20210316_NEB/Glycopeptides - 30min Gradient/20210317_IO25cm_30min_NEB_Sample4_GlycoStt40K_400ng_Slot1-14_1_614.d	1							20210317_io25cm_30min_neb_sample4_glycostt40k_400ng_slot1-14_1_614.7550.7550.5			QTOF_HCD	0.926	NonReference	1	155500	6.96	80000			0.09
53425	sp|P11717|MPRI_HUMAN Cation-independent mannose-6-phosphate receptor OS=Homo sapiens GN=IGF2R PE=1 SV=3	K.AnK.E	67900	67900		21.17	s(HCT116) r(1)	N2(NGlycan/1955.7240)	N	2				169	2	168	170	0.18	0.89	108.75	108.8	108.8	1144.44	1144.46	-19.18	0	2286.87	2286.91		21.17	HexNAc(5)Hex(4)Fuc(2)	4	12	4240	13374	21.17		20.8	21.8	ms2_search_4_col_0_byonic_s(sample2) r(1)	D:\Data\20210316_NEB\Glycopeptides - 30min Gradient\byos_tmp\Byologics_30min.uXHbJ\ms2_search_4_col_0_byonic_s(sample2) r(1).byrslt	D:/Data/20210316_NEB/Glycopeptides - 30min Gradient/20210317_IO25cm_30min_NEB_Sample4_GlycoStt40K_400ng_Slot1-14_1_614.d	1							20210317_io25cm_30min_neb_sample4_glycostt40k_400ng_slot1-14_1_614.13374.13374.2			QTOF_HCD	1.198	NonReference	1	274250	5.54	200000			0.08
91735	sp|P13726|TF_HUMAN Tissue factor OS=Homo sapiens GN=F3 PE=1 SV=1	R.nNTFLSLR.D	100000	100000		39.19	s(HCT116) r(3)	N1(NGlycan/1955.7240)	N	3				169	1	169	176	0.9	1	60.71	2	2	974.108	974.087	21.69	0	2919.3	2919.24		39.22	HexNAc(5)Hex(4)Fuc(2)	6	377	7970	31037	39.19		37.87	39.26	ms2_search_6_col_0_byonic_s(sample2) r(3)	D:\Data\20210316_NEB\Glycopeptides - 30min Gradient\byos_tmp\Byologics_30min.uXHbJ\ms2_search_6_col_0_byonic_s(sample2) r(3).byrslt	D:/Data/20210316_NEB/Glycopeptides - 30min Gradient/20210317_IO25cm_30min_NEB_Sample6_GlycoStt40K_400ng_Slot1-16_1_616.d	1							20210317_io25cm_30min_neb_sample6_glycostt40k_400ng_slot1-16_1_616.31037.31037.3			QTOF_HCD	1.018	NonReference	3	33063.2	6.87	300000			0.05
88844	sp|P13987|CD59_HUMAN CD59 glycoprotein OS=Homo sapiens GN=CD59 PE=1 SV=1	K.TAVnCSSDFDACLITK.A	58500	58500		31.4	s(HCT116) r(3)	N4(NGlycan/1955.7240)	N	3				43	4	40	55	0.72	0.99	150.39	4.8	4.8	1253.2	1253.18	14.42	0	3756.58	3756.53		31.43	HexNAc(5)Hex(4)Fuc(2)	6	1908	4480	22936	31.4		30.12	31.58	ms2_search_6_col_0_byonic_s(sample2) r(3)	D:\Data\20210316_NEB\Glycopeptides - 30min Gradient\byos_tmp\Byologics_30min.uXHbJ\ms2_search_6_col_0_byonic_s(sample2) r(3).byrslt	D:/Data/20210316_NEB/Glycopeptides - 30min Gradient/20210317_IO25cm_30min_NEB_Sample6_GlycoStt40K_400ng_Slot1-16_1_616.d	1							20210317_io25cm_30min_neb_sample6_glycostt40k_400ng_slot1-16_1_616.22936.22936.3			QTOF_HCD	1.141	NonReference	3	14167.1	6.03	200000			0.08
62691	sp|P15529|MCP_HUMAN Membrane cofactor protein OS=Homo sapiens GN=CD46 PE=1 SV=3	K.GFYLDGSDTIVCDSnSTWDPPVPK.C	27200	27200		44.62	s(HCT116) r(1)	N15(NGlycan/1955.7240)	N	3				273	15	259	282	0.042	0.31	238.5	132.5	132.5	1542.63	1542.65	-7.95	-1	4624.88	4624.92		44.64	HexNAc(5)Hex(4)Fuc(2)	4	706	3420	37796	44.62		44.5	45.06	ms2_search_4_col_0_byonic_s(sample2) r(1)	D:\Data\20210316_NEB\Glycopeptides - 30min Gradient\byos_tmp\Byologics_30min.uXHbJ\ms2_search_4_col_0_byonic_s(sample2) r(1).byrslt	D:/Data/20210316_NEB/Glycopeptides - 30min Gradient/20210317_IO25cm_30min_NEB_Sample4_GlycoStt40K_400ng_Slot1-14_1_614.d	1							20210317_io25cm_30min_neb_sample4_glycostt40k_400ng_slot1-14_1_614.37796.37796.3			QTOF_HCD	1.249	NonReference	1	43728.9	6.33	100000			0.08
93858	sp|P15529|MCP_HUMAN Membrane cofactor protein OS=Homo sapiens GN=CD46 PE=1 SV=3	K.GFYLDGSDTIVCDSnSTWDPPVPK.C	49400	49400		44.64	s(HCT116) r(3)	N15(NGlycan/1955.7240)	N	3				273	15	259	282	0.12	0.86	122.3	27.6	27.6	1542.64	1542.65	-7.71	1	4624.88	4624.92		44.65	HexNAc(5)Hex(4)Fuc(2)	6	706	3900	36201	44.64		44.1	45.15	ms2_search_6_col_0_byonic_s(sample2) r(3)	D:\Data\20210316_NEB\Glycopeptides - 30min Gradient\byos_tmp\Byologics_30min.uXHbJ\ms2_search_6_col_0_byonic_s(sample2) r(3).byrslt	D:/Data/20210316_NEB/Glycopeptides - 30min Gradient/20210317_IO25cm_30min_NEB_Sample6_GlycoStt40K_400ng_Slot1-16_1_616.d	1							20210317_io25cm_30min_neb_sample6_glycostt40k_400ng_slot1-16_1_616.36201.36201.3			QTOF_HCD	1.266	NonReference	3	43728.9	6.33	200000			0.11
80267	sp|P25942|TNR5_HUMAN Tumor necrosis factor receptor superfamily member 5 OS=Homo sapiens GN=CD40 PE=1 SV=1	K.QIATGVSDTICEPCPVGFFSnVSSAFEK.C	47900	47900		49.35	s(HCT116) r(2)	N21(NGlycan/1955.7240)	N	4				153	21	133	160	0.021	0.16	405.7	99.3	99.3	1251.54	1251.54	-1.83	0	5002.12	5002.13		49.38	HexNAc(5)Hex(4)Fuc(2)	5	1082	9440	41734	49.35		48.88	50.3	ms2_search_5_col_0_byonic_s(sample2) r(2)	D:\Data\20210316_NEB\Glycopeptides - 30min Gradient\byos_tmp\Byologics_30min.uXHbJ\ms2_search_5_col_0_byonic_s(sample2) r(2).byrslt	D:/Data/20210316_NEB/Glycopeptides - 30min Gradient/20210317_IO25cm_30min_NEB_Sample5_GlycoStt40K_400ng_Slot1-15_1_615.d	1							20210317_io25cm_30min_neb_sample5_glycostt40k_400ng_slot1-15_1_615.41734.41734.4			QTOF_HCD	1.041	NonReference	2	30596.7	5.39	200000			0.04
51287	sp|P30464|1B15_HUMAN HLA class I histocompatibility antigen, B-15 alpha chain OS=Homo sapiens GN=HLA-B PE=1 SV=2	R.GYYnQSEAGSHTLQR.M	134000	134000		14.24	s(HCT116) r(1)	N4(NGlycan/1955.7240)	N	3				110	4	107	121	1.8e-06	6.6e-05	444.59	225.5	225.5	1222.83	1222.84	-10.85	0	3665.46	3665.5		14.21	HexNAc(5)Hex(4)Fuc(2)	4	64	13700	6638	14.24		14.05	15.26	ms2_search_4_col_0_byonic_s(sample2) r(1)	D:\Data\20210316_NEB\Glycopeptides - 30min Gradient\byos_tmp\Byologics_30min.uXHbJ\ms2_search_4_col_0_byonic_s(sample2) r(1).byrslt	D:/Data/20210316_NEB/Glycopeptides - 30min Gradient/20210317_IO25cm_30min_NEB_Sample4_GlycoStt40K_400ng_Slot1-14_1_614.d	1							20210317_io25cm_30min_neb_sample4_glycostt40k_400ng_slot1-14_1_614.6638.6638.3			QTOF_HCD	1.101	NonReference	1	40383.8	5.86	500000			0.06
74774	sp|P49792|RBP2_HUMAN E3 SUMO-protein ligase RanBP2 OS=Homo sapiens GN=RANBP2 PE=1 SV=2	K.QnQTTSAVSTPASSETSKAPKSGFEGMFTK.K	478000	478000		35.2	s(HCT116) r(2)	N2(NGlycan/1955.7240)	N	5				1636	2	1635	1664	0.54	0.98	270.74	7.7	7.7	1012.86	1012.85	16.57	0	5059.28	5059.2		35.2	HexNAc(5)Hex(4)Fuc(2)	5	396	40700	27972	35.2		33.84	35.85	ms2_search_5_col_0_byonic_s(sample2) r(2)	D:\Data\20210316_NEB\Glycopeptides - 30min Gradient\byos_tmp\Byologics_30min.uXHbJ\ms2_search_5_col_0_byonic_s(sample2) r(2).byrslt	D:/Data/20210316_NEB/Glycopeptides - 30min Gradient/20210317_IO25cm_30min_NEB_Sample5_GlycoStt40K_400ng_Slot1-15_1_615.d	1							20210317_io25cm_30min_neb_sample5_glycostt40k_400ng_slot1-15_1_615.27972.27972.5			QTOF_HCD	1.128	NonReference	2	358120	5.78	2000000			0.09
82921	sp|P50990|TCPQ_HUMAN T-complex protein 1 subunit theta OS=Homo sapiens GN=CCT8 PE=1 SV=4	L.MnFSK.G	176000	176000		14.12	s(HCT116) r(3)	N2(NGlycan/1955.7240)	N	3				267	2	266	270	0.98	1	135.44	2	2	861.366	861.345	23.97	0	2581.08	2581.01		14.15	HexNAc(5)Hex(4)Fuc(2)	6	477	10000	6373	14.12		13.52	14.98	ms2_search_6_col_0_byonic_s(sample2) r(3)	D:\Data\20210316_NEB\Glycopeptides - 30min Gradient\byos_tmp\Byologics_30min.uXHbJ\ms2_search_6_col_0_byonic_s(sample2) r(3).byrslt	D:/Data/20210316_NEB/Glycopeptides - 30min Gradient/20210317_IO25cm_30min_NEB_Sample6_GlycoStt40K_400ng_Slot1-16_1_616.d	1							20210317_io25cm_30min_neb_sample6_glycostt40k_400ng_slot1-16_1_616.6373.6373.3			QTOF_HCD	0.921	NonReference	3	59610.1	5.27	600000			0.24
63506	sp|Q00610-2|CLH1_HUMAN Isoform 2 of Clathrin heavy chain 1 OS=Homo sapiens GN=CLTC	K.FNALFAQGnYSEAAK.V	1620000	1620000		46.24	s(HCT116) r(1)	N9(NGlycan/1955.7240)	N	4				376	9	368	382	0.35	0.95	209.19	32.2	32.2	897.392	897.383	10.45	0	3585.54	3585.5		46.77	HexNAc(5)Hex(4)Fuc(2)	4	178	111000	39764	46.24		45.75	47.79	ms2_search_4_col_0_byonic_s(sample2) r(1)	D:\Data\20210316_NEB\Glycopeptides - 30min Gradient\byos_tmp\Byologics_30min.uXHbJ\ms2_search_4_col_0_byonic_s(sample2) r(1).byrslt	D:/Data/20210316_NEB/Glycopeptides - 30min Gradient/20210317_IO25cm_30min_NEB_Sample4_GlycoStt40K_400ng_Slot1-14_1_614.d	1							20210317_io25cm_30min_neb_sample4_glycostt40k_400ng_slot1-14_1_614.39764.39764.4			QTOF_HCD	1.004	NonReference	1	187859	5.35	6000000			0.18
54493	sp|Q13206|DDX10_HUMAN Probable ATP-dependent RNA helicase DDX10 OS=Homo sapiens GN=DDX10 PE=1 SV=2	R.QDnDTGNEEQEEEEDDEEEmEEKLAK.A	38000	38000		24.05	s(HCT116) r(1)	N3(NGlycan/1955.7240); M20(Oxidation/15.9949)	N,M	5				575592	3,20	573	598	0.56	0.98	30	26.4	26.4	1017.59	1017.59	1.47	-1	5082.94	5082.93		24.04	HexNAc(5)Hex(4)Fuc(2)	4	1263	10100	16460	24.05		24	24.23	ms2_search_4_col_0_byonic_s(sample2) r(1)	D:\Data\20210316_NEB\Glycopeptides - 30min Gradient\byos_tmp\Byologics_30min.uXHbJ\ms2_search_4_col_0_byonic_s(sample2) r(1).byrslt	D:/Data/20210316_NEB/Glycopeptides - 30min Gradient/20210317_IO25cm_30min_NEB_Sample4_GlycoStt40K_400ng_Slot1-14_1_614.d	1							20210317_io25cm_30min_neb_sample4_glycostt40k_400ng_slot1-14_1_614.16460.16460.5			QTOF_HCD	1.09	NonReference	1	100881	8.96	200000			0.06
52894	sp|Q14126|DSG2_HUMAN Desmoglein-2 OS=Homo sapiens GN=DSG2 PE=1 SV=2	K.InATDADEPNTLNSK.I	73200	73200		19.64	s(HCT116) r(1)	N2(NGlycan/1955.7240)	N	3				182	2	181	195	0.32	0.95	214.61	21.5	21.5	1186.82	1186.83	-11.05	0	3557.44	3557.48		19.65	HexNAc(5)Hex(4)Fuc(2)	4	386	8110	11818	19.64		19.2	19.85	ms2_search_4_col_0_byonic_s(sample2) r(1)	D:\Data\20210316_NEB\Glycopeptides - 30min Gradient\byos_tmp\Byologics_30min.uXHbJ\ms2_search_4_col_0_byonic_s(sample2) r(1).byrslt	D:/Data/20210316_NEB/Glycopeptides - 30min Gradient/20210317_IO25cm_30min_NEB_Sample4_GlycoStt40K_400ng_Slot1-14_1_614.d	1							20210317_io25cm_30min_neb_sample4_glycostt40k_400ng_slot1-14_1_614.11818.11818.3			QTOF_HCD	1.073	NonReference	1	122279	4.95	300000			0.07
84621	sp|Q14126|DSG2_HUMAN Desmoglein-2 OS=Homo sapiens GN=DSG2 PE=1 SV=2	K.InATDADEPNTLNSK.I	53500	53500		19.71	s(HCT116) r(3)	N2(NGlycan/1955.7240)	N	3				182	2	181	195	0.52	0.98	178.7	30.1	30.1	1186.82	1186.83	-14.47	0	3557.43	3557.48		19.74	HexNAc(5)Hex(4)Fuc(2)	6	386	6620	11547	19.71		19.52	19.85	ms2_search_6_col_0_byonic_s(sample2) r(3)	D:\Data\20210316_NEB\Glycopeptides - 30min Gradient\byos_tmp\Byologics_30min.uXHbJ\ms2_search_6_col_0_byonic_s(sample2) r(3).byrslt	D:/Data/20210316_NEB/Glycopeptides - 30min Gradient/20210317_IO25cm_30min_NEB_Sample6_GlycoStt40K_400ng_Slot1-16_1_616.d	1							20210317_io25cm_30min_neb_sample6_glycostt40k_400ng_slot1-16_1_616.11547.11547.3			QTOF_HCD	1.086	NonReference	3	122279	4.95	200000			0.09
87330	sp|Q14152|EIF3A_HUMAN Eukaryotic translation initiation factor 3 subunit A OS=Homo sapiens GN=EIF3A PE=1 SV=1	R.nNSRVER.L	621000	621000		27.52	s(HCT116) r(3)	N1(NGlycan/1955.7240)	N	2				166	1	166	172	0.87	1	190.66	12.2	12.2	1415.59	1415.59	2.8	0	2829.17	2829.17		27.49	HexNAc(5)Hex(4)Fuc(2)	6	454	56900	19054	27.52		27.36	28.36	ms2_search_6_col_0_byonic_s(sample2) r(3)	D:\Data\20210316_NEB\Glycopeptides - 30min Gradient\byos_tmp\Byologics_30min.uXHbJ\ms2_search_6_col_0_byonic_s(sample2) r(3).byrslt	D:/Data/20210316_NEB/Glycopeptides - 30min Gradient/20210317_IO25cm_30min_NEB_Sample6_GlycoStt40K_400ng_Slot1-16_1_616.d	1							20210317_io25cm_30min_neb_sample6_glycostt40k_400ng_slot1-16_1_616.19054.19054.2			QTOF_HCD	1.355	NonReference	3	166562	6.34	2000000			0.08
69820	sp|Q6UN15|FIP1_HUMAN Pre-mRNA 3'-end-processing factor FIP1 OS=Homo sapiens GN=FIP1L1 PE=1 SV=1	K.AnSSVGK.W	207000	207000		21.82	s(HCT116) r(2)	N2(NGlycan/1955.7240)	N	2				289	2	288	294	0.58	0.98	119.69	16	16	1309.52	1309.54	-16.18	0	2617.02	2617.06		21.96	HexNAc(5)Hex(4)Fuc(2)	5	662	5800	14412	21.82		20.59	22.4	ms2_search_5_col_0_byonic_s(sample2) r(2)	D:\Data\20210316_NEB\Glycopeptides - 30min Gradient\byos_tmp\Byologics_30min.uXHbJ\ms2_search_5_col_0_byonic_s(sample2) r(2).byrslt	D:/Data/20210316_NEB/Glycopeptides - 30min Gradient/20210317_IO25cm_30min_NEB_Sample5_GlycoStt40K_400ng_Slot1-15_1_615.d	1							20210317_io25cm_30min_neb_sample5_glycostt40k_400ng_slot1-15_1_615.14412.14412.2			QTOF_HCD	1.285	NonReference	2	66523.9	5.27	700000			0.43
53288	sp|Q7Z7H5|TMED4_HUMAN Transmembrane emp24 domain-containing protein 4 OS=Homo sapiens GN=TMED4 PE=1 SV=1	R.FTFTSHTPGDHQICLHSnSTR.M	81900	81900		20.69	s(HCT116) r(1)	N18(NGlycan/1955.7240)	N	5				117	18	100	120	5.8e-06	0.00022	489.5	190.7	190.7	880.57	880.575	-4.96	-1	4397.82	4397.84		20.71	HexNAc(5)Hex(4)Fuc(2)	4	163	14700	12959	20.69		20.45	20.87	ms2_search_4_col_0_byonic_s(sample2) r(1)	D:\Data\20210316_NEB\Glycopeptides - 30min Gradient\byos_tmp\Byologics_30min.uXHbJ\ms2_search_4_col_0_byonic_s(sample2) r(1).byrslt	D:/Data/20210316_NEB/Glycopeptides - 30min Gradient/20210317_IO25cm_30min_NEB_Sample4_GlycoStt40K_400ng_Slot1-14_1_614.d	0							20210317_io25cm_30min_neb_sample4_glycostt40k_400ng_slot1-14_1_614.12959.12959.5			QTOF_HCD	0.878	NonReference	1	25940.6	8.46	400000			0.06
53280	sp|Q7Z7H5|TMED4_HUMAN Transmembrane emp24 domain-containing protein 4 OS=Homo sapiens GN=TMED4 PE=1 SV=1	R.FTFTSHTPGDHQICLHSnSTR.M	81900	81900		20.69	s(HCT116) r(1)	N18(NGlycan/1955.7240)	N	5				117	18	100	120	7.3e-10	2.7e-08	643.45	231.8	231.8	880.569	880.575	-6.46	-1	4397.81	4397.84		20.69	HexNAc(5)Hex(4)Fuc(2)	4	163	14700	12938	20.69		20.45	20.87	ms2_search_4_col_0_byonic_s(sample2) r(1)	D:\Data\20210316_NEB\Glycopeptides - 30min Gradient\byos_tmp\Byologics_30min.uXHbJ\ms2_search_4_col_0_byonic_s(sample2) r(1).byrslt	D:/Data/20210316_NEB/Glycopeptides - 30min Gradient/20210317_IO25cm_30min_NEB_Sample4_GlycoStt40K_400ng_Slot1-14_1_614.d	0							20210317_io25cm_30min_neb_sample4_glycostt40k_400ng_slot1-14_1_614.12938.12938.5			QTOF_HCD	0.892	NonReference	1	25940.6	8.46	400000
69432	sp|Q7Z7H5|TMED4_HUMAN Transmembrane emp24 domain-containing protein 4 OS=Homo sapiens GN=TMED4 PE=1 SV=1	R.FTFTSHTPGDHQICLHSnSTR.M	97300	97300		20.71	s(HCT116) r(2)	N18(NGlycan/1955.7240)	N	5				117	18	100	120	3.3e-13	1.2e-11	702.38	380.9	380.9	880.568	880.575	-7.37	-1	4397.81	4397.84		20.71	HexNAc(5)Hex(4)Fuc(2)	5	163	16100	13163	20.71		20.41	21.01	ms2_search_5_col_0_byonic_s(sample2) r(2)	D:\Data\20210316_NEB\Glycopeptides - 30min Gradient\byos_tmp\Byologics_30min.uXHbJ\ms2_search_5_col_0_byonic_s(sample2) r(2).byrslt	D:/Data/20210316_NEB/Glycopeptides - 30min Gradient/20210317_IO25cm_30min_NEB_Sample5_GlycoStt40K_400ng_Slot1-15_1_615.d	0							20210317_io25cm_30min_neb_sample5_glycostt40k_400ng_slot1-15_1_615.13163.13163.5			QTOF_HCD	0.876	NonReference	2	25940.6	8.46	400000			0.07
69429	sp|Q7Z7H5|TMED4_HUMAN Transmembrane emp24 domain-containing protein 4 OS=Homo sapiens GN=TMED4 PE=1 SV=1	R.FTFTSHTPGDHQICLHSnSTR.M	97300	97300		20.71	s(HCT116) r(2)	N18(NGlycan/1955.7240)	N	5				117	18	100	120	3.2e-09	1.1e-07	624.1	316.7	316.7	880.571	880.575	-3.87	-1	4397.82	4397.84		20.7	HexNAc(5)Hex(4)Fuc(2)	5	163	16100	13159	20.71		20.41	21.01	ms2_search_5_col_0_byonic_s(sample2) r(2)	D:\Data\20210316_NEB\Glycopeptides - 30min Gradient\byos_tmp\Byologics_30min.uXHbJ\ms2_search_5_col_0_byonic_s(sample2) r(2).byrslt	D:/Data/20210316_NEB/Glycopeptides - 30min Gradient/20210317_IO25cm_30min_NEB_Sample5_GlycoStt40K_400ng_Slot1-15_1_615.d	0							20210317_io25cm_30min_neb_sample5_glycostt40k_400ng_slot1-15_1_615.13159.13159.5			QTOF_HCD	0.895	NonReference	2	25940.6	8.46	400000
84940	sp|Q7Z7H5|TMED4_HUMAN Transmembrane emp24 domain-containing protein 4 OS=Homo sapiens GN=TMED4 PE=1 SV=1	R.FTFTSHTPGDHQICLHSnSTR.M	82600	82600		20.68	s(HCT116) r(3)	N18(NGlycan/1955.7240)	N	5				117	18	100	120	4.7e-06	0.00021	561.97	201.2	201.2	880.567	880.575	-8.72	-1	4397.8	4397.84		20.71	HexNAc(5)Hex(4)Fuc(2)	6	163	13800	12519	20.68		20.38	21.05	ms2_search_6_col_0_byonic_s(sample2) r(3)	D:\Data\20210316_NEB\Glycopeptides - 30min Gradient\byos_tmp\Byologics_30min.uXHbJ\ms2_search_6_col_0_byonic_s(sample2) r(3).byrslt	D:/Data/20210316_NEB/Glycopeptides - 30min Gradient/20210317_IO25cm_30min_NEB_Sample6_GlycoStt40K_400ng_Slot1-16_1_616.d	0							20210317_io25cm_30min_neb_sample6_glycostt40k_400ng_slot1-16_1_616.12519.12519.5			QTOF_HCD	0.893	NonReference	3	25940.6	8.46	400000			0.07
84939	sp|Q7Z7H5|TMED4_HUMAN Transmembrane emp24 domain-containing protein 4 OS=Homo sapiens GN=TMED4 PE=1 SV=1	R.FTFTSHTPGDHQICLHSnSTR.M	82600	82600		20.68	s(HCT116) r(3)	N18(NGlycan/1955.7240)	N	5				117	18	100	120	1.2e-07	5.4e-06	585.66	280.1	280.1	880.572	880.575	-3.69	-1	4397.82	4397.84		20.7	HexNAc(5)Hex(4)Fuc(2)	6	163	13800	12516	20.68		20.38	21.05	ms2_search_6_col_0_byonic_s(sample2) r(3)	D:\Data\20210316_NEB\Glycopeptides - 30min Gradient\byos_tmp\Byologics_30min.uXHbJ\ms2_search_6_col_0_byonic_s(sample2) r(3).byrslt	D:/Data/20210316_NEB/Glycopeptides - 30min Gradient/20210317_IO25cm_30min_NEB_Sample6_GlycoStt40K_400ng_Slot1-16_1_616.d	0							20210317_io25cm_30min_neb_sample6_glycostt40k_400ng_slot1-16_1_616.12516.12516.5			QTOF_HCD	0.869	NonReference	3	25940.6	8.46	400000
84948	sp|Q7Z7H5|TMED4_HUMAN Transmembrane emp24 domain-containing protein 4 OS=Homo sapiens GN=TMED4 PE=1 SV=1	R.FTFTSHTPGDHQICLHSnSTR.M	82600	82600		20.68	s(HCT116) r(3)	N18(NGlycan/1955.7240)	N	5				117	18	100	120	2.1e-06	9.3e-05	496.54	202.1	202.1	880.571	880.575	-4.41	0	4397.82	4397.84		20.73	HexNAc(5)Hex(4)Fuc(2)	6	163	13800	12542	20.68		20.38	21.05	ms2_search_6_col_0_byonic_s(sample2) r(3)	D:\Data\20210316_NEB\Glycopeptides - 30min Gradient\byos_tmp\Byologics_30min.uXHbJ\ms2_search_6_col_0_byonic_s(sample2) r(3).byrslt	D:/Data/20210316_NEB/Glycopeptides - 30min Gradient/20210317_IO25cm_30min_NEB_Sample6_GlycoStt40K_400ng_Slot1-16_1_616.d	0							20210317_io25cm_30min_neb_sample6_glycostt40k_400ng_slot1-16_1_616.12542.12542.5			QTOF_HCD	0.887	NonReference	3	25940.6	8.46	400000
50198	sp|Q7Z7M0|MEGF8_HUMAN Multiple epidermal growth factor-like domains protein 8 OS=Homo sapiens GN=MEGF8 PE=1 SV=2	R.nCSTECR.C	430000	430000		8.7	s(HCT116) r(1)	N1(NGlycan/1955.7240)	N	2				2248	1	2248	2254	0.41	0.95	49.5	12.9	12.9	1441.53	1441.54	-9.27	0	2881.04	2881.06		9.04	HexNAc(5)Hex(4)Fuc(2)	4	1027	29600	2613	8.7		8.03	9.53	ms2_search_4_col_0_byonic_s(sample2) r(1)	D:\Data\20210316_NEB\Glycopeptides - 30min Gradient\byos_tmp\Byologics_30min.uXHbJ\ms2_search_4_col_0_byonic_s(sample2) r(1).byrslt	D:/Data/20210316_NEB/Glycopeptides - 30min Gradient/20210317_IO25cm_30min_NEB_Sample4_GlycoStt40K_400ng_Slot1-14_1_614.d	1							20210317_io25cm_30min_neb_sample4_glycostt40k_400ng_slot1-14_1_614.2613.2613.2			QTOF_HCD	1.389	NonReference	1	302903	6.42	1000000			0.09
81839	sp|Q7Z7M0|MEGF8_HUMAN Multiple epidermal growth factor-like domains protein 8 OS=Homo sapiens GN=MEGF8 PE=1 SV=2	R.nCSTECR.C	423000	423000		8.74	s(HCT116) r(3)	N1(NGlycan/1955.7240)	N	2				2248	1	2248	2254	0.58	0.98	56.94	11.6	11.6	1441.52	1441.54	-9.36	0	2881.04	2881.06		9.08	HexNAc(5)Hex(4)Fuc(2)	6	1027	28700	2518	8.74		8.05	9.55	ms2_search_6_col_0_byonic_s(sample2) r(3)	D:\Data\20210316_NEB\Glycopeptides - 30min Gradient\byos_tmp\Byologics_30min.uXHbJ\ms2_search_6_col_0_byonic_s(sample2) r(3).byrslt	D:/Data/20210316_NEB/Glycopeptides - 30min Gradient/20210317_IO25cm_30min_NEB_Sample6_GlycoStt40K_400ng_Slot1-16_1_616.d	1							20210317_io25cm_30min_neb_sample6_glycostt40k_400ng_slot1-16_1_616.2518.2518.2			QTOF_HCD	1.391	NonReference	3	302903	6.42	1000000			0.08
50445	sp|Q8N3D4|EH1L1_HUMAN EH domain-binding protein 1-like protein 1 OS=Homo sapiens GN=EHBP1L1 PE=1 SV=2	I.EnESK.G	35700	35700		10.16	s(HCT116) r(1)	N2(NGlycan/1955.7240)	N	2				104	2	103	107	0.41	0.95	217.79	5.6	5.6	1281.48	1281.5	-18.77	0	2560.94	2560.99		10.18	HexNAc(5)Hex(4)Fuc(2)	4	855	7150	3408	10.16		9.86	10.32	ms2_search_4_col_0_byonic_s(sample2) r(1)	D:\Data\20210316_NEB\Glycopeptides - 30min Gradient\byos_tmp\Byologics_30min.uXHbJ\ms2_search_4_col_0_byonic_s(sample2) r(1).byrslt	D:/Data/20210316_NEB/Glycopeptides - 30min Gradient/20210317_IO25cm_30min_NEB_Sample4_GlycoStt40K_400ng_Slot1-14_1_614.d	1							20210317_io25cm_30min_neb_sample4_glycostt40k_400ng_slot1-14_1_614.3408.3408.2			QTOF_HCD	1.232	NonReference	1	161839	4.6	100000			0.05
50217	sp|Q92896|GSLG1_HUMAN Golgi apparatus protein 1 OS=Homo sapiens GN=GLG1 PE=1 SV=2	R.nDTLQEAK.E	24400	24400		9.14	s(HCT116) r(1)	N1(NGlycan/1955.7240)	N	2				786	1	786	793	0.28	0.94	217.11	24.4	24.4	1437.58	1437.59	-10.92	0	2873.14	2873.17		9.13	HexNAc(5)Hex(4)Fuc(2)	4	116	2210	2686	9.14		8.77	9.7	ms2_search_4_col_0_byonic_s(sample2) r(1)	D:\Data\20210316_NEB\Glycopeptides - 30min Gradient\byos_tmp\Byologics_30min.uXHbJ\ms2_search_4_col_0_byonic_s(sample2) r(1).byrslt	D:/Data/20210316_NEB/Glycopeptides - 30min Gradient/20210317_IO25cm_30min_NEB_Sample4_GlycoStt40K_400ng_Slot1-14_1_614.d	1							20210317_io25cm_30min_neb_sample4_glycostt40k_400ng_slot1-14_1_614.2686.2686.2			QTOF_HCD	1.337	NonReference	1	134483	6.48	80000			0.06
53059	sp|Q9BVK6|TMED9_HUMAN Transmembrane emp24 domain-containing protein 9 OS=Homo sapiens GN=TMED9 PE=1 SV=2	R.FTFTSHTPGEHQICLHSnSTK.F	307000	307000		20.43	s(HCT116) r(1)	N18(NGlycan/1955.7240)	N	5				125	18	108	128	1.4e-06	5.3e-05	466.54	276.8	276.8	877.774	877.777	-3.56	-1	4383.83	4383.85		20.13	HexNAc(5)Hex(4)Fuc(2)	4	36	41900	12325	20.43		20.04	21.54	ms2_search_4_col_0_byonic_s(sample2) r(1)	D:\Data\20210316_NEB\Glycopeptides - 30min Gradient\byos_tmp\Byologics_30min.uXHbJ\ms2_search_4_col_0_byonic_s(sample2) r(1).byrslt	D:/Data/20210316_NEB/Glycopeptides - 30min Gradient/20210317_IO25cm_30min_NEB_Sample4_GlycoStt40K_400ng_Slot1-14_1_614.d	0							20210317_io25cm_30min_neb_sample4_glycostt40k_400ng_slot1-14_1_614.12325.12325.5			QTOF_HCD	0.893	NonReference	1	27275.2	8.21	1000000			0.08
53048	sp|Q9BVK6|TMED9_HUMAN Transmembrane emp24 domain-containing protein 9 OS=Homo sapiens GN=TMED9 PE=1 SV=2	R.FTFTSHTPGEHQICLHSnSTK.F	307000	307000		20.43	s(HCT116) r(1)	N18(NGlycan/1955.7240)	N	5				125	18	108	128	0.00023	0.0087	285.87	165.4	165.4	877.774	877.777	-3.56	-1	4383.83	4383.85		20.11	HexNAc(5)Hex(4)Fuc(2)	4	36	41900	12303	20.43		20.04	21.54	ms2_search_4_col_0_byonic_s(sample2) r(1)	D:\Data\20210316_NEB\Glycopeptides - 30min Gradient\byos_tmp\Byologics_30min.uXHbJ\ms2_search_4_col_0_byonic_s(sample2) r(1).byrslt	D:/Data/20210316_NEB/Glycopeptides - 30min Gradient/20210317_IO25cm_30min_NEB_Sample4_GlycoStt40K_400ng_Slot1-14_1_614.d	0							20210317_io25cm_30min_neb_sample4_glycostt40k_400ng_slot1-14_1_614.12303.12303.5			QTOF_HCD	0.887	NonReference	1	27275.2	8.21	1000000
53069	sp|Q9BVK6|TMED9_HUMAN Transmembrane emp24 domain-containing protein 9 OS=Homo sapiens GN=TMED9 PE=1 SV=2	R.FTFTSHTPGEHQICLHSnSTK.F	307000	307000		20.43	s(HCT116) r(1)	N18(NGlycan/1955.7240)	N	5				125	18	108	128	0.0009	0.032	336.49	155	155	877.769	877.777	-8.57	-1	4383.81	4383.85		20.16	HexNAc(5)Hex(4)Fuc(2)	4	36	41900	12357	20.43		20.04	21.54	ms2_search_4_col_0_byonic_s(sample2) r(1)	D:\Data\20210316_NEB\Glycopeptides - 30min Gradient\byos_tmp\Byologics_30min.uXHbJ\ms2_search_4_col_0_byonic_s(sample2) r(1).byrslt	D:/Data/20210316_NEB/Glycopeptides - 30min Gradient/20210317_IO25cm_30min_NEB_Sample4_GlycoStt40K_400ng_Slot1-14_1_614.d	0							20210317_io25cm_30min_neb_sample4_glycostt40k_400ng_slot1-14_1_614.12357.12357.5			QTOF_HCD	0.888	NonReference	1	27275.2	8.21	1000000
84743	sp|Q9BVK6|TMED9_HUMAN Transmembrane emp24 domain-containing protein 9 OS=Homo sapiens GN=TMED9 PE=1 SV=2	R.FTFTSHTPGEHQICLHSnSTK.F	272000	272000		20.4	s(HCT116) r(3)	N18(NGlycan/1955.7240)	N	5				125	18	108	128	5.7e-06	0.00025	455.19	231.2	231.2	877.773	877.777	-4.35	-1	4383.83	4383.85		20.12	HexNAc(5)Hex(4)Fuc(2)	6	36	42900	11936	20.4		20.03	20.89	ms2_search_6_col_0_byonic_s(sample2) r(3)	D:\Data\20210316_NEB\Glycopeptides - 30min Gradient\byos_tmp\Byologics_30min.uXHbJ\ms2_search_6_col_0_byonic_s(sample2) r(3).byrslt	D:/Data/20210316_NEB/Glycopeptides - 30min Gradient/20210317_IO25cm_30min_NEB_Sample6_GlycoStt40K_400ng_Slot1-16_1_616.d	0							20210317_io25cm_30min_neb_sample6_glycostt40k_400ng_slot1-16_1_616.11936.11936.5			QTOF_HCD	0.892	NonReference	3	27275.2	8.21	1000000			0.08
84737	sp|Q9BVK6|TMED9_HUMAN Transmembrane emp24 domain-containing protein 9 OS=Homo sapiens GN=TMED9 PE=1 SV=2	R.FTFTSHTPGEHQICLHSnSTK.F	272000	272000		20.4	s(HCT116) r(3)	N18(NGlycan/1955.7240)	N	5				125	18	108	128	5.3e-08	2.4e-06	554.45	256.5	256.5	877.773	877.777	-4.35	-1	4383.83	4383.85		20.11	HexNAc(5)Hex(4)Fuc(2)	6	36	42900	11920	20.4		20.03	20.89	ms2_search_6_col_0_byonic_s(sample2) r(3)	D:\Data\20210316_NEB\Glycopeptides - 30min Gradient\byos_tmp\Byologics_30min.uXHbJ\ms2_search_6_col_0_byonic_s(sample2) r(3).byrslt	D:/Data/20210316_NEB/Glycopeptides - 30min Gradient/20210317_IO25cm_30min_NEB_Sample6_GlycoStt40K_400ng_Slot1-16_1_616.d	0							20210317_io25cm_30min_neb_sample6_glycostt40k_400ng_slot1-16_1_616.11920.11920.5			QTOF_HCD	0.894	NonReference	3	27275.2	8.21	1000000
52634	sp|Q9NYL9|TMOD3_HUMAN Tropomodulin-3 OS=Homo sapiens GN=TMOD3 PE=1 SV=1	R.QKnQTSKSTTGPFDR.E	25600	25600		18.85	s(HCT116) r(1)	N3(NGlycan/1955.7240)	N	4				54	3	52	66	0.082	0.54	223.5	50.5	50.5	913.396	913.398	-2.21	0	3649.55	3649.56		18.89	HexNAc(5)Hex(4)Fuc(2)	4	1020	3920	11065	18.85		18.6	18.92	ms2_search_4_col_0_byonic_s(sample2) r(1)	D:\Data\20210316_NEB\Glycopeptides - 30min Gradient\byos_tmp\Byologics_30min.uXHbJ\ms2_search_4_col_0_byonic_s(sample2) r(1).byrslt	D:/Data/20210316_NEB/Glycopeptides - 30min Gradient/20210317_IO25cm_30min_NEB_Sample4_GlycoStt40K_400ng_Slot1-14_1_614.d	1							20210317_io25cm_30min_neb_sample4_glycostt40k_400ng_slot1-14_1_614.11065.11065.4			QTOF_HCD	0.89	NonReference	1	39592.5	4.9	100000			0.09
60982	sp|A0AVT1|UBA6_HUMAN Ubiquitin-like modifier-activating enzyme 6 OS=Homo sapiens GN=UBA6 PE=1 SV=1	R.nWSQCVELAR.L	93300	93300		40.81	s(HCT116) r(1)	N1(NGlycan/1809.6661)	N	2				695	1	695	704	0.43	0.96	148.88	2.1	2.1	1536.64	1536.63	5.76	0	3071.27	3071.25		40.81	HexNAc(5)Hex(4)Fuc(1)	4	1479	9210	33874	40.81		40.35	41.07	ms2_search_4_col_0_byonic_s(sample2) r(1)	D:\Data\20210316_NEB\Glycopeptides - 30min Gradient\byos_tmp\Byologics_30min.uXHbJ\ms2_search_4_col_0_byonic_s(sample2) r(1).byrslt	D:/Data/20210316_NEB/Glycopeptides - 30min Gradient/20210317_IO25cm_30min_NEB_Sample4_GlycoStt40K_400ng_Slot1-14_1_614.d	1							20210317_io25cm_30min_neb_sample4_glycostt40k_400ng_slot1-14_1_614.33874.33874.2			QTOF_HCD	1.41	NonReference	1	117947	5.7	400000			0.14
54501	sp|O15144|ARPC2_HUMAN Actin-related protein 2/3 complex subunit 2 OS=Homo sapiens GN=ARPC2 PE=1 SV=1	R.HTnASAR.D	1040000	1040000		24.51	s(HCT116) r(1)	N3(NGlycan/1809.6661)	N	2				233	3	231	237	0.58	0.98	192.46	15.8	15.8	1283.53	1283.52	3.27	0	2565.04	2565.03		24.07	HexNAc(5)Hex(4)Fuc(1)	4	1639	155000	16482	24.51		23.4	26.23	ms2_search_4_col_0_byonic_s(sample2) r(1)	D:\Data\20210316_NEB\Glycopeptides - 30min Gradient\byos_tmp\Byologics_30min.uXHbJ\ms2_search_4_col_0_byonic_s(sample2) r(1).byrslt	D:/Data/20210316_NEB/Glycopeptides - 30min Gradient/20210317_IO25cm_30min_NEB_Sample4_GlycoStt40K_400ng_Slot1-14_1_614.d	1							20210317_io25cm_30min_neb_sample4_glycostt40k_400ng_slot1-14_1_614.16482.16482.2			QTOF_HCD	1.293	NonReference	1	34330.8	6.98	3000000			0.06
50913	sp|P20645|MPRD_HUMAN Cation-dependent mannose-6-phosphate receptor OS=Homo sapiens GN=M6PR PE=1 SV=1	K.PLFnK.S	373000	373000		12.43	s(HCT116) r(1)	N4(NGlycan/1809.6661)	N	3				57	4	54	58	0.35	0.95	217.62	36.4	36.4	810.024	810.014	13.18	0	2427.05	2427.02		12.57	HexNAc(5)Hex(4)Fuc(1)	4	146	13800	5320	12.43		12.22	13.98	ms2_search_4_col_0_byonic_s(sample2) r(1)	D:\Data\20210316_NEB\Glycopeptides - 30min Gradient\byos_tmp\Byologics_30min.uXHbJ\ms2_search_4_col_0_byonic_s(sample2) r(1).byrslt	D:/Data/20210316_NEB/Glycopeptides - 30min Gradient/20210317_IO25cm_30min_NEB_Sample4_GlycoStt40K_400ng_Slot1-14_1_614.d	0							20210317_io25cm_30min_neb_sample4_glycostt40k_400ng_slot1-14_1_614.5320.5320.3			QTOF_HCD	0.939	NonReference	1	30985	5.47	1000000			0.25
50839	sp|P20645|MPRD_HUMAN Cation-dependent mannose-6-phosphate receptor OS=Homo sapiens GN=M6PR PE=1 SV=1	K.PLFnK.S	373000	373000		12.43	s(HCT116) r(1)	N4(NGlycan/1809.6661)	N	3				57	4	54	58	0.084	0.78	274.83	38.2	38.2	810.024	810.014	11.96	0	2427.05	2427.02		12.31	HexNAc(5)Hex(4)Fuc(1)	4	146	13800	5121	12.43		12.22	13.98	ms2_search_4_col_0_byonic_s(sample2) r(1)	D:\Data\20210316_NEB\Glycopeptides - 30min Gradient\byos_tmp\Byologics_30min.uXHbJ\ms2_search_4_col_0_byonic_s(sample2) r(1).byrslt	D:/Data/20210316_NEB/Glycopeptides - 30min Gradient/20210317_IO25cm_30min_NEB_Sample4_GlycoStt40K_400ng_Slot1-14_1_614.d	0							20210317_io25cm_30min_neb_sample4_glycostt40k_400ng_slot1-14_1_614.5121.5121.3			QTOF_HCD	0.901	NonReference	1	30985	5.47	1000000
50971	sp|P20645|MPRD_HUMAN Cation-dependent mannose-6-phosphate receptor OS=Homo sapiens GN=M6PR PE=1 SV=1	K.PLFnK.S	373000	373000		12.43	s(HCT116) r(1)	N4(NGlycan/1809.6661)	N	3				57	4	54	58	0.15	0.87	234.55	22.5	22.5	810.023	810.014	11.82	0	2427.05	2427.02		12.74	HexNAc(5)Hex(4)Fuc(1)	4	146	13800	5471	12.43		12.22	13.98	ms2_search_4_col_0_byonic_s(sample2) r(1)	D:\Data\20210316_NEB\Glycopeptides - 30min Gradient\byos_tmp\Byologics_30min.uXHbJ\ms2_search_4_col_0_byonic_s(sample2) r(1).byrslt	D:/Data/20210316_NEB/Glycopeptides - 30min Gradient/20210317_IO25cm_30min_NEB_Sample4_GlycoStt40K_400ng_Slot1-14_1_614.d	0							20210317_io25cm_30min_neb_sample4_glycostt40k_400ng_slot1-14_1_614.5471.5471.3			QTOF_HCD	0.903	NonReference	1	30985	5.47	1000000
67046	sp|P20645|MPRD_HUMAN Cation-dependent mannose-6-phosphate receptor OS=Homo sapiens GN=M6PR PE=1 SV=1	K.PLFnK.S	346000	346000		12.5	s(HCT116) r(2)	N4(NGlycan/1809.6661)	N	3				57	4	54	58	0.083	0.77	262.1	18.1	18.1	810.023	810.014	11.75	0	2427.05	2427.02		12.45	HexNAc(5)Hex(4)Fuc(1)	5	146	13300	5279	12.5		12.29	14.03	ms2_search_5_col_0_byonic_s(sample2) r(2)	D:\Data\20210316_NEB\Glycopeptides - 30min Gradient\byos_tmp\Byologics_30min.uXHbJ\ms2_search_5_col_0_byonic_s(sample2) r(2).byrslt	D:/Data/20210316_NEB/Glycopeptides - 30min Gradient/20210317_IO25cm_30min_NEB_Sample5_GlycoStt40K_400ng_Slot1-15_1_615.d	0							20210317_io25cm_30min_neb_sample5_glycostt40k_400ng_slot1-15_1_615.5279.5279.3			QTOF_HCD	0.924	NonReference	2	30985	5.47	1000000			0.26
67028	sp|P20645|MPRD_HUMAN Cation-dependent mannose-6-phosphate receptor OS=Homo sapiens GN=M6PR PE=1 SV=1	K.PLFnK.S	346000	346000		12.5	s(HCT116) r(2)	N4(NGlycan/1809.6661)	N	3				57	4	54	58	0.051	0.66	285.28	25.9	25.9	810.024	810.014	12.63	0	2427.05	2427.02		12.38	HexNAc(5)Hex(4)Fuc(1)	5	146	13300	5231	12.5		12.29	14.03	ms2_search_5_col_0_byonic_s(sample2) r(2)	D:\Data\20210316_NEB\Glycopeptides - 30min Gradient\byos_tmp\Byologics_30min.uXHbJ\ms2_search_5_col_0_byonic_s(sample2) r(2).byrslt	D:/Data/20210316_NEB/Glycopeptides - 30min Gradient/20210317_IO25cm_30min_NEB_Sample5_GlycoStt40K_400ng_Slot1-15_1_615.d	0							20210317_io25cm_30min_neb_sample5_glycostt40k_400ng_slot1-15_1_615.5231.5231.3			QTOF_HCD	0.901	NonReference	2	30985	5.47	1000000
67036	sp|P20645|MPRD_HUMAN Cation-dependent mannose-6-phosphate receptor OS=Homo sapiens GN=M6PR PE=1 SV=1	K.PLFnK.S	346000	346000		12.5	s(HCT116) r(2)	N4(NGlycan/1809.6661)	N	3				57	4	54	58	0.05	0.66	291.15	39.6	39.6	810.026	810.014	14.88	0	2427.06	2427.02		12.41	HexNAc(5)Hex(4)Fuc(1)	5	146	13300	5246	12.5		12.29	14.03	ms2_search_5_col_0_byonic_s(sample2) r(2)	D:\Data\20210316_NEB\Glycopeptides - 30min Gradient\byos_tmp\Byologics_30min.uXHbJ\ms2_search_5_col_0_byonic_s(sample2) r(2).byrslt	D:/Data/20210316_NEB/Glycopeptides - 30min Gradient/20210317_IO25cm_30min_NEB_Sample5_GlycoStt40K_400ng_Slot1-15_1_615.d	0							20210317_io25cm_30min_neb_sample5_glycostt40k_400ng_slot1-15_1_615.5246.5246.3			QTOF_HCD	0.902	NonReference	2	30985	5.47	1000000
67161	sp|P20645|MPRD_HUMAN Cation-dependent mannose-6-phosphate receptor OS=Homo sapiens GN=M6PR PE=1 SV=1	K.PLFnK.S	346000	346000		12.5	s(HCT116) r(2)	N4(NGlycan/1809.6661)	N	3				57	4	54	58	0.048	0.65	306.25	4.9	4.9	810.024	810.014	12.44	0	2427.05	2427.02		12.88	HexNAc(5)Hex(4)Fuc(1)	5	146	13300	5637	12.5		12.29	14.03	ms2_search_5_col_0_byonic_s(sample2) r(2)	D:\Data\20210316_NEB\Glycopeptides - 30min Gradient\byos_tmp\Byologics_30min.uXHbJ\ms2_search_5_col_0_byonic_s(sample2) r(2).byrslt	D:/Data/20210316_NEB/Glycopeptides - 30min Gradient/20210317_IO25cm_30min_NEB_Sample5_GlycoStt40K_400ng_Slot1-15_1_615.d	0							20210317_io25cm_30min_neb_sample5_glycostt40k_400ng_slot1-15_1_615.5637.5637.3			QTOF_HCD	0.897	NonReference	2	30985	5.47	1000000
82577	sp|P20645|MPRD_HUMAN Cation-dependent mannose-6-phosphate receptor OS=Homo sapiens GN=M6PR PE=1 SV=1	K.PLFnK.S	366000	366000		12.47	s(HCT116) r(3)	N4(NGlycan/1809.6661)	N	3				57	4	54	58	0.21	0.92	222.17	12.4	12.4	810.024	810.014	12.35	0	2427.05	2427.02		12.68	HexNAc(5)Hex(4)Fuc(1)	6	146	14100	5255	12.47		11.75	13.15	ms2_search_6_col_0_byonic_s(sample2) r(3)	D:\Data\20210316_NEB\Glycopeptides - 30min Gradient\byos_tmp\Byologics_30min.uXHbJ\ms2_search_6_col_0_byonic_s(sample2) r(3).byrslt	D:/Data/20210316_NEB/Glycopeptides - 30min Gradient/20210317_IO25cm_30min_NEB_Sample6_GlycoStt40K_400ng_Slot1-16_1_616.d	0							20210317_io25cm_30min_neb_sample6_glycostt40k_400ng_slot1-16_1_616.5255.5255.3			QTOF_HCD	0.923	NonReference	3	30985	5.47	1000000			0.31
82472	sp|P20645|MPRD_HUMAN Cation-dependent mannose-6-phosphate receptor OS=Homo sapiens GN=M6PR PE=1 SV=1	K.PLFnK.S	366000	366000		12.47	s(HCT116) r(3)	N4(NGlycan/1809.6661)	N	3				57	4	54	58	0.039	0.65	271.6	13.8	13.8	810.021	810.014	9.4	0	2427.04	2427.02		12.31	HexNAc(5)Hex(4)Fuc(1)	6	146	14100	4968	12.47		11.75	13.15	ms2_search_6_col_0_byonic_s(sample2) r(3)	D:\Data\20210316_NEB\Glycopeptides - 30min Gradient\byos_tmp\Byologics_30min.uXHbJ\ms2_search_6_col_0_byonic_s(sample2) r(3).byrslt	D:/Data/20210316_NEB/Glycopeptides - 30min Gradient/20210317_IO25cm_30min_NEB_Sample6_GlycoStt40K_400ng_Slot1-16_1_616.d	0							20210317_io25cm_30min_neb_sample6_glycostt40k_400ng_slot1-16_1_616.4968.4968.3			QTOF_HCD	0.901	NonReference	3	30985	5.47	1000000
90526	sp|P48509|CD151_HUMAN CD151 antigen OS=Homo sapiens GN=CD151 PE=1 SV=3	R.YHQPGHEAVTSAVDQLQQEFHCCGSnNSQDWRDSEWIR.S	88200	88200		36.03	s(HCT116) r(3)	N26(NGlycan/1809.6661)	N	5				159	26	134	171	0.081	0.8	111.97	94.1	59.3	1277.12	1277.14	-14.11	1	6380.56	6380.65		36.03	HexNAc(5)Hex(4)Fuc(1)	6	595	5810	27757	36.03		35.52	36.31	ms2_search_6_col_0_byonic_s(sample2) r(3)	D:\Data\20210316_NEB\Glycopeptides - 30min Gradient\byos_tmp\Byologics_30min.uXHbJ\ms2_search_6_col_0_byonic_s(sample2) r(3).byrslt	D:/Data/20210316_NEB/Glycopeptides - 30min Gradient/20210317_IO25cm_30min_NEB_Sample6_GlycoStt40K_400ng_Slot1-16_1_616.d	1							20210317_io25cm_30min_neb_sample6_glycostt40k_400ng_slot1-16_1_616.27757.27757.5			QTOF_HCD	0.967	NonReference	3	28280.8	7.3	500000			0.24
59151	sp|P48509|CD151_HUMAN CD151 antigen OS=Homo sapiens GN=CD151 PE=1 SV=3	R.YHQPGHEAVTSAVDQLQQEFHCCGSnnSQDWRDSEWIR.S	0	0		35.43	s(HCT116) r(1)	N26(NGlycan/1809.6661); N27(Deamidated/0.9840)	N,N	5				159160	26,27	134	171	0.42	0.96	44.09	34.3	34.3	1277.31	1277.33	-19.26	1	6381.51	6381.63		36.21	HexNAc(5)Hex(4)Fuc(1)	4	595	0	28974	35.43		35.43	36.52	ms2_search_4_col_0_byonic_s(sample2) r(1)	D:\Data\20210316_NEB\Glycopeptides - 30min Gradient\byos_tmp\Byologics_30min.uXHbJ\ms2_search_4_col_0_byonic_s(sample2) r(1).byrslt	D:/Data/20210316_NEB/Glycopeptides - 30min Gradient/20210317_IO25cm_30min_NEB_Sample4_GlycoStt40K_400ng_Slot1-14_1_614.d	1							20210317_io25cm_30min_neb_sample4_glycostt40k_400ng_slot1-14_1_614.28974.28974.5			QTOF_HCD	0.968	NonReference	1	28280.8	7.3	0			0
75088	sp|P48509|CD151_HUMAN CD151 antigen OS=Homo sapiens GN=CD151 PE=1 SV=3	R.YHQPGHEAVTSAVDQLQQEFHCCGSnnSQDWRDSEWIR.S	3310	3310		35.69	s(HCT116) r(2)	N26(NGlycan/1809.6661); N27(Deamidated/0.9840)	N,N	5				159160	26,27	134	171	0.54	0.98	54.23	38.2	38.2	1277.31	1277.33	-18.19	1	6381.51	6381.63		36.09	HexNAc(5)Hex(4)Fuc(1)	5	595	1310	28901	35.69		35.6	36.57	ms2_search_5_col_0_byonic_s(sample2) r(2)	D:\Data\20210316_NEB\Glycopeptides - 30min Gradient\byos_tmp\Byologics_30min.uXHbJ\ms2_search_5_col_0_byonic_s(sample2) r(2).byrslt	D:/Data/20210316_NEB/Glycopeptides - 30min Gradient/20210317_IO25cm_30min_NEB_Sample5_GlycoStt40K_400ng_Slot1-15_1_615.d	1							20210317_io25cm_30min_neb_sample5_glycostt40k_400ng_slot1-15_1_615.28901.28901.5			QTOF_HCD	0.969	NonReference	2	28280.8	7.3	100000			0.04
86530	sp|P49792|RBP2_HUMAN E3 SUMO-protein ligase RanBP2 OS=Homo sapiens GN=RANBP2 PE=1 SV=2	K.QnQTTSAVSTPASSETSK.A	94300	94300		25.2	s(HCT116) r(3)	N2(NGlycan/1809.6661)	N	3				1636	2	1635	1652	0.84	1	213.92	9.7	9.7	1211.87	1211.85	22.37	0	3632.6	3632.52		25.23	HexNAc(5)Hex(4)Fuc(1)	6	396	9550	16998	25.2		24.97	25.71	ms2_search_6_col_0_byonic_s(sample2) r(3)	D:\Data\20210316_NEB\Glycopeptides - 30min Gradient\byos_tmp\Byologics_30min.uXHbJ\ms2_search_6_col_0_byonic_s(sample2) r(3).byrslt	D:/Data/20210316_NEB/Glycopeptides - 30min Gradient/20210317_IO25cm_30min_NEB_Sample6_GlycoStt40K_400ng_Slot1-16_1_616.d	1							20210317_io25cm_30min_neb_sample6_glycostt40k_400ng_slot1-16_1_616.16998.16998.3			QTOF_HCD	1.12	NonReference	3	358120	5.78	400000			0.08
67463	sp|P56199|ITA1_HUMAN Integrin alpha-1 OS=Homo sapiens GN=ITGA1 PE=1 SV=2	R.nTTFNVESTK.K	75600	75600		14.36	s(HCT116) r(2)	N1(NGlycan/1809.6661)	N	4				418	1	418	427	0.46	0.96	30	10.5	10.5	738.312	738.31	1.9	0	2949.22	2949.21		14.28	HexNAc(5)Hex(4)Fuc(1)	5	189	5530	6785	14.36		14.17	14.63	ms2_search_5_col_0_byonic_s(sample2) r(2)	D:\Data\20210316_NEB\Glycopeptides - 30min Gradient\byos_tmp\Byologics_30min.uXHbJ\ms2_search_5_col_0_byonic_s(sample2) r(2).byrslt	D:/Data/20210316_NEB/Glycopeptides - 30min Gradient/20210317_IO25cm_30min_NEB_Sample5_GlycoStt40K_400ng_Slot1-15_1_615.d	1							20210317_io25cm_30min_neb_sample5_glycostt40k_400ng_slot1-15_1_615.6785.6785.4			QTOF_HCD	0.793	NonReference	2	130693	5.86	300000			0.15
50156	sp|Q05397|FAK1_HUMAN Focal adhesion kinase 1 OS=Homo sapiens GN=PTK2 PE=1 SV=2	K.nCTSDSVR.E	251000	251000		8.84	s(HCT116) r(1)	N1(NGlycan/1809.6661)	N	2				458	1	458	465	0.21	0.86	101.54	12.1	12.1	1374.54	1374.54	0.82	0	2747.06	2747.06		8.83	HexNAc(5)Hex(4)Fuc(1)	4	1906	8250	2462	8.84		8.24	9.63	ms2_search_4_col_0_byonic_s(sample2) r(1)	D:\Data\20210316_NEB\Glycopeptides - 30min Gradient\byos_tmp\Byologics_30min.uXHbJ\ms2_search_4_col_0_byonic_s(sample2) r(1).byrslt	D:/Data/20210316_NEB/Glycopeptides - 30min Gradient/20210317_IO25cm_30min_NEB_Sample4_GlycoStt40K_400ng_Slot1-14_1_614.d	1							20210317_io25cm_30min_neb_sample4_glycostt40k_400ng_slot1-14_1_614.2462.2462.2			QTOF_HCD	1.276	NonReference	1	119218	6.17	800000			0.2
89499	sp|Q7Z7M0|MEGF8_HUMAN Multiple epidermal growth factor-like domains protein 8 OS=Homo sapiens GN=MEGF8 PE=1 SV=2	R.nCSTECR.C	80100	80100		33.04	s(HCT116) r(3)	N1(NGlycan/1809.6661)	N	2				2248	1	2248	2254	0.69	0.99	68.07	0.1	0.1	1368.51	1368.51	1.31	0	2735.01	2735		33.11	HexNAc(5)Hex(4)Fuc(1)	6	1027	3120	24676	33.04		32.62	33.48	ms2_search_6_col_0_byonic_s(sample2) r(3)	D:\Data\20210316_NEB\Glycopeptides - 30min Gradient\byos_tmp\Byologics_30min.uXHbJ\ms2_search_6_col_0_byonic_s(sample2) r(3).byrslt	D:/Data/20210316_NEB/Glycopeptides - 30min Gradient/20210317_IO25cm_30min_NEB_Sample6_GlycoStt40K_400ng_Slot1-16_1_616.d	1							20210317_io25cm_30min_neb_sample6_glycostt40k_400ng_slot1-16_1_616.24676.24676.2			QTOF_HCD	1.3	NonReference	3	302903	6.42	300000			0.44
60878	sp|Q86UP2|KTN1_HUMAN Kinectin OS=Homo sapiens GN=KTN1 PE=1 SV=1	K.nGSDDQDK.K	93000	93000		40.49	s(HCT116) r(1)	N1(NGlycan/1809.6661)	N	2				172	1	172	179	0.39	0.95	138.29	15	15	1344.49	1344.51	-12.47	0	2686.97	2687.01		40.53	HexNAc(5)Hex(4)Fuc(1)	4	1061	14100	33583	40.49		40.14	40.91	ms2_search_4_col_0_byonic_s(sample2) r(1)	D:\Data\20210316_NEB\Glycopeptides - 30min Gradient\byos_tmp\Byologics_30min.uXHbJ\ms2_search_4_col_0_byonic_s(sample2) r(1).byrslt	D:/Data/20210316_NEB/Glycopeptides - 30min Gradient/20210317_IO25cm_30min_NEB_Sample4_GlycoStt40K_400ng_Slot1-14_1_614.d	0							20210317_io25cm_30min_neb_sample4_glycostt40k_400ng_slot1-14_1_614.33583.33583.2			QTOF_HCD	1.286	NonReference	1	156270	5.36	300000			0.06
60861	sp|Q86UP2|KTN1_HUMAN Kinectin OS=Homo sapiens GN=KTN1 PE=1 SV=1	K.nGSDDQDK.K	93000	93000		40.49	s(HCT116) r(1)	N1(NGlycan/1809.6661)	N	2				172	1	172	179	0.39	0.95	137.16	25.9	25.9	1344.49	1344.51	-14.57	0	2686.97	2687.01		40.48	HexNAc(5)Hex(4)Fuc(1)	4	1061	14100	33538	40.49		40.14	40.91	ms2_search_4_col_0_byonic_s(sample2) r(1)	D:\Data\20210316_NEB\Glycopeptides - 30min Gradient\byos_tmp\Byologics_30min.uXHbJ\ms2_search_4_col_0_byonic_s(sample2) r(1).byrslt	D:/Data/20210316_NEB/Glycopeptides - 30min Gradient/20210317_IO25cm_30min_NEB_Sample4_GlycoStt40K_400ng_Slot1-14_1_614.d	0							20210317_io25cm_30min_neb_sample4_glycostt40k_400ng_slot1-14_1_614.33538.33538.2			QTOF_HCD	1.312	NonReference	1	156270	5.36	300000
76763	sp|Q86UP2|KTN1_HUMAN Kinectin OS=Homo sapiens GN=KTN1 PE=1 SV=1	K.nGSDDQDK.K	103000	103000		40.54	s(HCT116) r(2)	N1(NGlycan/1809.6661)	N	2				172	1	172	179	0.24	0.88	124.65	58	58	1344.5	1344.51	-11.28	0	2686.98	2687.01		40.53	HexNAc(5)Hex(4)Fuc(1)	5	1061	14700	33445	40.54		40.03	40.93	ms2_search_5_col_0_byonic_s(sample2) r(2)	D:\Data\20210316_NEB\Glycopeptides - 30min Gradient\byos_tmp\Byologics_30min.uXHbJ\ms2_search_5_col_0_byonic_s(sample2) r(2).byrslt	D:/Data/20210316_NEB/Glycopeptides - 30min Gradient/20210317_IO25cm_30min_NEB_Sample5_GlycoStt40K_400ng_Slot1-15_1_615.d	0							20210317_io25cm_30min_neb_sample5_glycostt40k_400ng_slot1-15_1_615.33445.33445.2			QTOF_HCD	1.28	NonReference	2	156270	5.36	300000			0.07
76759	sp|Q86UP2|KTN1_HUMAN Kinectin OS=Homo sapiens GN=KTN1 PE=1 SV=1	K.nGSDDQDK.K	103000	103000		40.54	s(HCT116) r(2)	N1(NGlycan/1809.6661)	N	2				172	1	172	179	0.33	0.93	131.84	37.5	37.5	1344.49	1344.51	-16.4	0	2686.96	2687.01		40.51	HexNAc(5)Hex(4)Fuc(1)	5	1061	14700	33432	40.54		40.03	40.93	ms2_search_5_col_0_byonic_s(sample2) r(2)	D:\Data\20210316_NEB\Glycopeptides - 30min Gradient\byos_tmp\Byologics_30min.uXHbJ\ms2_search_5_col_0_byonic_s(sample2) r(2).byrslt	D:/Data/20210316_NEB/Glycopeptides - 30min Gradient/20210317_IO25cm_30min_NEB_Sample5_GlycoStt40K_400ng_Slot1-15_1_615.d	0							20210317_io25cm_30min_neb_sample5_glycostt40k_400ng_slot1-15_1_615.33432.33432.2			QTOF_HCD	1.319	NonReference	2	156270	5.36	300000
76764	sp|Q86UP2|KTN1_HUMAN Kinectin OS=Homo sapiens GN=KTN1 PE=1 SV=1	K.nGSDDQDK.K	103000	103000		40.54	s(HCT116) r(2)	N1(NGlycan/1809.6661)	N	2				172	1	172	179	0.58	0.98	30	30	30	1344.5	1344.51	-11.28	0	2686.98	2687.01		40.53	HexNAc(5)Hex(4)Fuc(1)	5	1061	14700	33452	40.54		40.03	40.93	ms2_search_5_col_0_byonic_s(sample2) r(2)	D:\Data\20210316_NEB\Glycopeptides - 30min Gradient\byos_tmp\Byologics_30min.uXHbJ\ms2_search_5_col_0_byonic_s(sample2) r(2).byrslt	D:/Data/20210316_NEB/Glycopeptides - 30min Gradient/20210317_IO25cm_30min_NEB_Sample5_GlycoStt40K_400ng_Slot1-15_1_615.d	0							20210317_io25cm_30min_neb_sample5_glycostt40k_400ng_slot1-15_1_615.33452.33452.2			QTOF_HCD	1.284	NonReference	2	156270	5.36	300000
92242	sp|Q86UP2|KTN1_HUMAN Kinectin OS=Homo sapiens GN=KTN1 PE=1 SV=1	K.nGSDDQDK.K	98200	98200		40.53	s(HCT116) r(3)	N1(NGlycan/1809.6661)	N	2				172	1	172	179	0.7	0.99	29.99	11.3	11.3	1344.5	1344.51	-11.51	0	2686.98	2687.01		40.53	HexNAc(5)Hex(4)Fuc(1)	6	1061	15300	32280	40.53		40.14	41.11	ms2_search_6_col_0_byonic_s(sample2) r(3)	D:\Data\20210316_NEB\Glycopeptides - 30min Gradient\byos_tmp\Byologics_30min.uXHbJ\ms2_search_6_col_0_byonic_s(sample2) r(3).byrslt	D:/Data/20210316_NEB/Glycopeptides - 30min Gradient/20210317_IO25cm_30min_NEB_Sample6_GlycoStt40K_400ng_Slot1-16_1_616.d	1							20210317_io25cm_30min_neb_sample6_glycostt40k_400ng_slot1-16_1_616.32280.32280.2			QTOF_HCD	1.283	NonReference	3	156270	5.36	300000			0.08
54252	sp|Q96AE7-2|TTC17_HUMAN Isoform 2 of Tetratricopeptide repeat protein 17 OS=Homo sapiens GN=TTC17	R.GTEEDPVFSVENSGRDSDALRLESTVVEESnGSDEmENSDETK.M	132000	132000		23.42	s(HCT116) r(1)	N31(NGlycan/1809.6661); M36(Oxidation/15.9949)	N,M	5				815820	31,36	785	827	0.35	0.95	315.71	25.1	25.1	1303.98	1303.94	24.64	0	6514.85	6514.69		23.48	HexNAc(5)Hex(4)Fuc(1)	4	245	13200	15857	23.42		23.1	24	ms2_search_4_col_0_byonic_s(sample2) r(1)	D:\Data\20210316_NEB\Glycopeptides - 30min Gradient\byos_tmp\Byologics_30min.uXHbJ\ms2_search_4_col_0_byonic_s(sample2) r(1).byrslt	D:/Data/20210316_NEB/Glycopeptides - 30min Gradient/20210317_IO25cm_30min_NEB_Sample4_GlycoStt40K_400ng_Slot1-14_1_614.d	1							20210317_io25cm_30min_neb_sample4_glycostt40k_400ng_slot1-14_1_614.15857.15857.5			QTOF_HCD	1.104	NonReference	1	108594	5.51	700000			0.08
56383	sp|Q9BUJ2|HNRL1_HUMAN Heterogeneous nuclear ribonucleoprotein U-like protein 1 OS=Homo sapiens GN=HNRNPUL1 PE=1 SV=2	R.WGNNNRDNnNSNNR.G	80900	80900		29.01	s(HCT116) r(1)	N9(NGlycan/1809.6661)	N	4				680	9	672	685	0.37	0.94	204.34	15.3	15.3	875.35	875.353	-3.39	0	3497.37	3497.38		29.06	HexNAc(5)Hex(4)Fuc(1)	4	1468	9120	21447	29.01		28.32	29.87	ms2_search_4_col_0_byonic_s(sample2) r(1)	D:\Data\20210316_NEB\Glycopeptides - 30min Gradient\byos_tmp\Byologics_30min.uXHbJ\ms2_search_4_col_0_byonic_s(sample2) r(1).byrslt	D:/Data/20210316_NEB/Glycopeptides - 30min Gradient/20210317_IO25cm_30min_NEB_Sample4_GlycoStt40K_400ng_Slot1-14_1_614.d	1							20210317_io25cm_30min_neb_sample4_glycostt40k_400ng_slot1-14_1_614.21447.21447.4			QTOF_HCD	1.026	NonReference	1	95727.8	6.49	300000			0.08
51025	sp|Q9HAZ2|PRD16_HUMAN PR domain zinc finger protein 16 OS=Homo sapiens GN=PRDM16 PE=1 SV=3	K.SPLnHTQDAK.L	955000	955000		13.13	s(HCT116) r(1)	N4(NGlycan/1809.6661)	N	3				540	4	537	546	0.078	0.52	355.77	38.6	38.6	974.066	974.078	-12.23	0	2919.18	2919.21		13	HexNAc(5)Hex(4)Fuc(1)	4	1255	41600	5657	13.13		12.13	13.64	ms2_search_4_col_0_byonic_s(sample2) r(1)	D:\Data\20210316_NEB\Glycopeptides - 30min Gradient\byos_tmp\Byologics_30min.uXHbJ\ms2_search_4_col_0_byonic_s(sample2) r(1).byrslt	D:/Data/20210316_NEB/Glycopeptides - 30min Gradient/20210317_IO25cm_30min_NEB_Sample4_GlycoStt40K_400ng_Slot1-14_1_614.d	0							20210317_io25cm_30min_neb_sample4_glycostt40k_400ng_slot1-14_1_614.5657.5657.3			QTOF_HCD	0.968	NonReference	1	140214	5.77	3000000			0.35
51002	sp|Q9HAZ2|PRD16_HUMAN PR domain zinc finger protein 16 OS=Homo sapiens GN=PRDM16 PE=1 SV=3	K.SPLnHTQDAK.L	955000	955000		13.13	s(HCT116) r(1)	N4(NGlycan/1809.6661)	N	3				540	4	537	546	0.045	0.33	358.69	58.4	58.4	974.068	974.078	-10.84	0	2919.18	2919.21		12.9	HexNAc(5)Hex(4)Fuc(1)	4	1255	41600	5592	13.13		12.13	13.64	ms2_search_4_col_0_byonic_s(sample2) r(1)	D:\Data\20210316_NEB\Glycopeptides - 30min Gradient\byos_tmp\Byologics_30min.uXHbJ\ms2_search_4_col_0_byonic_s(sample2) r(1).byrslt	D:/Data/20210316_NEB/Glycopeptides - 30min Gradient/20210317_IO25cm_30min_NEB_Sample4_GlycoStt40K_400ng_Slot1-14_1_614.d	0							20210317_io25cm_30min_neb_sample4_glycostt40k_400ng_slot1-14_1_614.5592.5592.3			QTOF_HCD	0.974	NonReference	1	140214	5.77	3000000
51005	sp|Q9HAZ2|PRD16_HUMAN PR domain zinc finger protein 16 OS=Homo sapiens GN=PRDM16 PE=1 SV=3	K.SPLnHTQDAK.L	955000	955000		13.13	s(HCT116) r(1)	N4(NGlycan/1809.6661)	N	3				540	4	537	546	0.046	0.34	325.46	43.6	43.6	974.068	974.078	-10.84	0	2919.18	2919.21		12.91	HexNAc(5)Hex(4)Fuc(1)	4	1255	41600	5601	13.13		12.13	13.64	ms2_search_4_col_0_byonic_s(sample2) r(1)	D:\Data\20210316_NEB\Glycopeptides - 30min Gradient\byos_tmp\Byologics_30min.uXHbJ\ms2_search_4_col_0_byonic_s(sample2) r(1).byrslt	D:/Data/20210316_NEB/Glycopeptides - 30min Gradient/20210317_IO25cm_30min_NEB_Sample4_GlycoStt40K_400ng_Slot1-14_1_614.d	0							20210317_io25cm_30min_neb_sample4_glycostt40k_400ng_slot1-14_1_614.5601.5601.3			QTOF_HCD	0.973	NonReference	1	140214	5.77	3000000
51028	sp|Q9HAZ2|PRD16_HUMAN PR domain zinc finger protein 16 OS=Homo sapiens GN=PRDM16 PE=1 SV=3	K.SPLnHTQDAK.L	955000	955000		13.13	s(HCT116) r(1)	N4(NGlycan/1809.6661)	N	3				540	4	537	546	0.054	0.39	315.86	61.3	61.3	974.066	974.078	-12.23	0	2919.18	2919.21		13	HexNAc(5)Hex(4)Fuc(1)	4	1255	41600	5666	13.13		12.13	13.64	ms2_search_4_col_0_byonic_s(sample2) r(1)	D:\Data\20210316_NEB\Glycopeptides - 30min Gradient\byos_tmp\Byologics_30min.uXHbJ\ms2_search_4_col_0_byonic_s(sample2) r(1).byrslt	D:/Data/20210316_NEB/Glycopeptides - 30min Gradient/20210317_IO25cm_30min_NEB_Sample4_GlycoStt40K_400ng_Slot1-14_1_614.d	0							20210317_io25cm_30min_neb_sample4_glycostt40k_400ng_slot1-14_1_614.5666.5666.3			QTOF_HCD	0.976	NonReference	1	140214	5.77	3000000
51072	sp|Q9HAZ2|PRD16_HUMAN PR domain zinc finger protein 16 OS=Homo sapiens GN=PRDM16 PE=1 SV=3	K.SPLnHTQDAK.L	955000	955000		13.13	s(HCT116) r(1)	N4(NGlycan/1809.6661)	N	3				540	4	537	546	0.016	0.12	366.82	81.7	81.7	974.067	974.078	-11.86	0	2919.18	2919.21		13.17	HexNAc(5)Hex(4)Fuc(1)	4	1255	41600	5767	13.13		12.13	13.64	ms2_search_4_col_0_byonic_s(sample2) r(1)	D:\Data\20210316_NEB\Glycopeptides - 30min Gradient\byos_tmp\Byologics_30min.uXHbJ\ms2_search_4_col_0_byonic_s(sample2) r(1).byrslt	D:/Data/20210316_NEB/Glycopeptides - 30min Gradient/20210317_IO25cm_30min_NEB_Sample4_GlycoStt40K_400ng_Slot1-14_1_614.d	0							20210317_io25cm_30min_neb_sample4_glycostt40k_400ng_slot1-14_1_614.5767.5767.3			QTOF_HCD	0.977	NonReference	1	140214	5.77	3000000
67202	sp|Q9HAZ2|PRD16_HUMAN PR domain zinc finger protein 16 OS=Homo sapiens GN=PRDM16 PE=1 SV=3	K.SPLnHTQDAK.L	933000	933000		13.17	s(HCT116) r(2)	N4(NGlycan/1809.6661)	N	3				540	4	537	546	0.14	0.28	363.47	60.7	60.7	974.066	974.078	-12.48	0	2919.18	2919.21		13.03	HexNAc(5)Hex(4)Fuc(1)	5	1255	42100	5753	13.17		12.25	13.73	ms2_search_5_col_0_byonic_s(sample2) r(2)	D:\Data\20210316_NEB\Glycopeptides - 30min Gradient\byos_tmp\Byologics_30min.uXHbJ\ms2_search_5_col_0_byonic_s(sample2) r(2).byrslt	D:/Data/20210316_NEB/Glycopeptides - 30min Gradient/20210317_IO25cm_30min_NEB_Sample5_GlycoStt40K_400ng_Slot1-15_1_615.d	0							20210317_io25cm_30min_neb_sample5_glycostt40k_400ng_slot1-15_1_615.5753.5753.3			QTOF_HCD	0.98	NonReference	2	140214	5.77	3000000			0.34
67182	sp|Q9HAZ2|PRD16_HUMAN PR domain zinc finger protein 16 OS=Homo sapiens GN=PRDM16 PE=1 SV=3	K.SPLnHTQDAK.L	933000	933000		13.17	s(HCT116) r(2)	N4(NGlycan/1809.6661)	N	3				540	4	537	546	0.34	0.63	313.04	57.6	57.6	974.064	974.078	-14.71	0	2919.17	2919.21		12.96	HexNAc(5)Hex(4)Fuc(1)	5	1255	42100	5703	13.17		12.25	13.73	ms2_search_5_col_0_byonic_s(sample2) r(2)	D:\Data\20210316_NEB\Glycopeptides - 30min Gradient\byos_tmp\Byologics_30min.uXHbJ\ms2_search_5_col_0_byonic_s(sample2) r(2).byrslt	D:/Data/20210316_NEB/Glycopeptides - 30min Gradient/20210317_IO25cm_30min_NEB_Sample5_GlycoStt40K_400ng_Slot1-15_1_615.d	0							20210317_io25cm_30min_neb_sample5_glycostt40k_400ng_slot1-15_1_615.5703.5703.3			QTOF_HCD	0.974	NonReference	2	140214	5.77	3000000
67302	sp|Q9HAZ2|PRD16_HUMAN PR domain zinc finger protein 16 OS=Homo sapiens GN=PRDM16 PE=1 SV=3	K.SPLnHTQDAK.L	933000	933000		13.17	s(HCT116) r(2)	N4(NGlycan/1809.6661)	N	3				540	4	537	546	0.29	0.54	336.11	46.5	46.5	974.067	974.078	-11.28	0	2919.18	2919.21		13.4	HexNAc(5)Hex(4)Fuc(1)	5	1255	42100	6059	13.17		12.25	13.73	ms2_search_5_col_0_byonic_s(sample2) r(2)	D:\Data\20210316_NEB\Glycopeptides - 30min Gradient\byos_tmp\Byologics_30min.uXHbJ\ms2_search_5_col_0_byonic_s(sample2) r(2).byrslt	D:/Data/20210316_NEB/Glycopeptides - 30min Gradient/20210317_IO25cm_30min_NEB_Sample5_GlycoStt40K_400ng_Slot1-15_1_615.d	0							20210317_io25cm_30min_neb_sample5_glycostt40k_400ng_slot1-15_1_615.6059.6059.3			QTOF_HCD	0.968	NonReference	2	140214	5.77	3000000
82675	sp|Q9HAZ2|PRD16_HUMAN PR domain zinc finger protein 16 OS=Homo sapiens GN=PRDM16 PE=1 SV=3	K.SPLnHTQDAK.L	1120000	1120000		13.17	s(HCT116) r(3)	N4(NGlycan/1809.6661)	N	3				540	4	537	546	0.11	0.46	354.44	43.6	43.6	974.066	974.078	-12.93	0	2919.17	2919.21		13.05	HexNAc(5)Hex(4)Fuc(1)	6	1255	47000	5521	13.17		12.22	14.12	ms2_search_6_col_0_byonic_s(sample2) r(3)	D:\Data\20210316_NEB\Glycopeptides - 30min Gradient\byos_tmp\Byologics_30min.uXHbJ\ms2_search_6_col_0_byonic_s(sample2) r(3).byrslt	D:/Data/20210316_NEB/Glycopeptides - 30min Gradient/20210317_IO25cm_30min_NEB_Sample6_GlycoStt40K_400ng_Slot1-16_1_616.d	0							20210317_io25cm_30min_neb_sample6_glycostt40k_400ng_slot1-16_1_616.5521.5521.3			QTOF_HCD	0.977	NonReference	3	140214	5.77	4000000			0.35
82653	sp|Q9HAZ2|PRD16_HUMAN PR domain zinc finger protein 16 OS=Homo sapiens GN=PRDM16 PE=1 SV=3	K.SPLnHTQDAK.L	1120000	1120000		13.17	s(HCT116) r(3)	N4(NGlycan/1809.6661)	N	3				540	4	537	546	0.031	0.14	379.87	85.9	85.9	974.065	974.078	-13.55	0	2919.17	2919.21		12.94	HexNAc(5)Hex(4)Fuc(1)	6	1255	47000	5448	13.17		12.22	14.12	ms2_search_6_col_0_byonic_s(sample2) r(3)	D:\Data\20210316_NEB\Glycopeptides - 30min Gradient\byos_tmp\Byologics_30min.uXHbJ\ms2_search_6_col_0_byonic_s(sample2) r(3).byrslt	D:/Data/20210316_NEB/Glycopeptides - 30min Gradient/20210317_IO25cm_30min_NEB_Sample6_GlycoStt40K_400ng_Slot1-16_1_616.d	0							20210317_io25cm_30min_neb_sample6_glycostt40k_400ng_slot1-16_1_616.5448.5448.3			QTOF_HCD	0.976	NonReference	3	140214	5.77	4000000
82671	sp|Q9HAZ2|PRD16_HUMAN PR domain zinc finger protein 16 OS=Homo sapiens GN=PRDM16 PE=1 SV=3	K.SPLnHTQDAK.L	1120000	1120000		13.17	s(HCT116) r(3)	N4(NGlycan/1809.6661)	N	3				540	4	537	546	0.032	0.14	362.01	100.6	100.6	974.066	974.078	-12.93	0	2919.17	2919.21		13.04	HexNAc(5)Hex(4)Fuc(1)	6	1255	47000	5511	13.17		12.22	14.12	ms2_search_6_col_0_byonic_s(sample2) r(3)	D:\Data\20210316_NEB\Glycopeptides - 30min Gradient\byos_tmp\Byologics_30min.uXHbJ\ms2_search_6_col_0_byonic_s(sample2) r(3).byrslt	D:/Data/20210316_NEB/Glycopeptides - 30min Gradient/20210317_IO25cm_30min_NEB_Sample6_GlycoStt40K_400ng_Slot1-16_1_616.d	0							20210317_io25cm_30min_neb_sample6_glycostt40k_400ng_slot1-16_1_616.5511.5511.3			QTOF_HCD	0.981	NonReference	3	140214	5.77	4000000
82678	sp|Q9HAZ2|PRD16_HUMAN PR domain zinc finger protein 16 OS=Homo sapiens GN=PRDM16 PE=1 SV=3	K.SPLnHTQDAK.L	1120000	1120000		13.17	s(HCT116) r(3)	N4(NGlycan/1809.6661)	N	3				540	4	537	546	0.1	0.45	333.65	57.8	57.8	974.066	974.078	-12.93	0	2919.17	2919.21		13.05	HexNAc(5)Hex(4)Fuc(1)	6	1255	47000	5524	13.17		12.22	14.12	ms2_search_6_col_0_byonic_s(sample2) r(3)	D:\Data\20210316_NEB\Glycopeptides - 30min Gradient\byos_tmp\Byologics_30min.uXHbJ\ms2_search_6_col_0_byonic_s(sample2) r(3).byrslt	D:/Data/20210316_NEB/Glycopeptides - 30min Gradient/20210317_IO25cm_30min_NEB_Sample6_GlycoStt40K_400ng_Slot1-16_1_616.d	0							20210317_io25cm_30min_neb_sample6_glycostt40k_400ng_slot1-16_1_616.5524.5524.3			QTOF_HCD	0.981	NonReference	3	140214	5.77	4000000
82703	sp|Q9HAZ2|PRD16_HUMAN PR domain zinc finger protein 16 OS=Homo sapiens GN=PRDM16 PE=1 SV=3	K.SPLnHTQDAK.L	1120000	1120000		13.17	s(HCT116) r(3)	N4(NGlycan/1809.6661)	N	3				540	4	537	546	0.062	0.27	319.35	90.3	90.3	974.065	974.078	-13.09	0	2919.17	2919.21		13.14	HexNAc(5)Hex(4)Fuc(1)	6	1255	47000	5590	13.17		12.22	14.12	ms2_search_6_col_0_byonic_s(sample2) r(3)	D:\Data\20210316_NEB\Glycopeptides - 30min Gradient\byos_tmp\Byologics_30min.uXHbJ\ms2_search_6_col_0_byonic_s(sample2) r(3).byrslt	D:/Data/20210316_NEB/Glycopeptides - 30min Gradient/20210317_IO25cm_30min_NEB_Sample6_GlycoStt40K_400ng_Slot1-16_1_616.d	0							20210317_io25cm_30min_neb_sample6_glycostt40k_400ng_slot1-16_1_616.5590.5590.3			QTOF_HCD	0.962	NonReference	3	140214	5.77	4000000
51014	sp|Q9HAZ2|PRD16_HUMAN PR domain zinc finger protein 16 OS=Homo sapiens GN=PRDM16 PE=1 SV=3	K.SPLnHTQDAK.L	478000	478000		13.15	s(HCT116) r(1)	N4(NGlycan/1809.6661)	N	2				540	4	537	546	0.25	0.89	278.45	39.4	39.4	1460.59	1460.61	-17.42	0	2919.16	2919.21		12.96	HexNAc(5)Hex(4)Fuc(1)	4	1255	23400	5628	13.15		11.76	13.57	ms2_search_4_col_0_byonic_s(sample2) r(1)	D:\Data\20210316_NEB\Glycopeptides - 30min Gradient\byos_tmp\Byologics_30min.uXHbJ\ms2_search_4_col_0_byonic_s(sample2) r(1).byrslt	D:/Data/20210316_NEB/Glycopeptides - 30min Gradient/20210317_IO25cm_30min_NEB_Sample4_GlycoStt40K_400ng_Slot1-14_1_614.d	0							20210317_io25cm_30min_neb_sample4_glycostt40k_400ng_slot1-14_1_614.5628.5628.2			QTOF_HCD	1.344	NonReference	1	140214	5.77	2000000			0.33
51003	sp|Q9HAZ2|PRD16_HUMAN PR domain zinc finger protein 16 OS=Homo sapiens GN=PRDM16 PE=1 SV=3	K.SPLnHTQDAK.L	478000	478000		13.15	s(HCT116) r(1)	N4(NGlycan/1809.6661)	N	2				540	4	537	546	0.43	0.96	209.21	12.4	12.4	1460.59	1460.61	-15.48	0	2919.17	2919.21		12.91	HexNAc(5)Hex(4)Fuc(1)	4	1255	23400	5596	13.15		11.76	13.57	ms2_search_4_col_0_byonic_s(sample2) r(1)	D:\Data\20210316_NEB\Glycopeptides - 30min Gradient\byos_tmp\Byologics_30min.uXHbJ\ms2_search_4_col_0_byonic_s(sample2) r(1).byrslt	D:/Data/20210316_NEB/Glycopeptides - 30min Gradient/20210317_IO25cm_30min_NEB_Sample4_GlycoStt40K_400ng_Slot1-14_1_614.d	0							20210317_io25cm_30min_neb_sample4_glycostt40k_400ng_slot1-14_1_614.5596.5596.2			QTOF_HCD	1.358	NonReference	1	140214	5.77	2000000
51004	sp|Q9HAZ2|PRD16_HUMAN PR domain zinc finger protein 16 OS=Homo sapiens GN=PRDM16 PE=1 SV=3	K.SPLnHTQDAK.L	478000	478000		13.15	s(HCT116) r(1)	N4(NGlycan/1809.6661)	N	2				540	4	537	546	0.24	0.88	247.3	46.4	46.4	1460.59	1460.61	-15.48	0	2919.17	2919.21		12.91	HexNAc(5)Hex(4)Fuc(1)	4	1255	23400	5597	13.15		11.76	13.57	ms2_search_4_col_0_byonic_s(sample2) r(1)	D:\Data\20210316_NEB\Glycopeptides - 30min Gradient\byos_tmp\Byologics_30min.uXHbJ\ms2_search_4_col_0_byonic_s(sample2) r(1).byrslt	D:/Data/20210316_NEB/Glycopeptides - 30min Gradient/20210317_IO25cm_30min_NEB_Sample4_GlycoStt40K_400ng_Slot1-14_1_614.d	0							20210317_io25cm_30min_neb_sample4_glycostt40k_400ng_slot1-14_1_614.5597.5597.2			QTOF_HCD	1.315	NonReference	1	140214	5.77	2000000
51008	sp|Q9HAZ2|PRD16_HUMAN PR domain zinc finger protein 16 OS=Homo sapiens GN=PRDM16 PE=1 SV=3	K.SPLnHTQDAK.L	478000	478000		13.15	s(HCT116) r(1)	N4(NGlycan/1809.6661)	N	2				540	4	537	546	0.5	0.97	206.06	11.3	11.3	1460.59	1460.61	-13.35	0	2919.17	2919.21		12.94	HexNAc(5)Hex(4)Fuc(1)	4	1255	23400	5612	13.15		11.76	13.57	ms2_search_4_col_0_byonic_s(sample2) r(1)	D:\Data\20210316_NEB\Glycopeptides - 30min Gradient\byos_tmp\Byologics_30min.uXHbJ\ms2_search_4_col_0_byonic_s(sample2) r(1).byrslt	D:/Data/20210316_NEB/Glycopeptides - 30min Gradient/20210317_IO25cm_30min_NEB_Sample4_GlycoStt40K_400ng_Slot1-14_1_614.d	0							20210317_io25cm_30min_neb_sample4_glycostt40k_400ng_slot1-14_1_614.5612.5612.2			QTOF_HCD	1.345	NonReference	1	140214	5.77	2000000
51024	sp|Q9HAZ2|PRD16_HUMAN PR domain zinc finger protein 16 OS=Homo sapiens GN=PRDM16 PE=1 SV=3	K.SPLnHTQDAK.L	478000	478000		13.15	s(HCT116) r(1)	N4(NGlycan/1809.6661)	N	2				540	4	537	546	0.53	0.97	173.39	5.9	5.9	1460.59	1460.61	-15.68	0	2919.17	2919.21		13	HexNAc(5)Hex(4)Fuc(1)	4	1255	23400	5654	13.15		11.76	13.57	ms2_search_4_col_0_byonic_s(sample2) r(1)	D:\Data\20210316_NEB\Glycopeptides - 30min Gradient\byos_tmp\Byologics_30min.uXHbJ\ms2_search_4_col_0_byonic_s(sample2) r(1).byrslt	D:/Data/20210316_NEB/Glycopeptides - 30min Gradient/20210317_IO25cm_30min_NEB_Sample4_GlycoStt40K_400ng_Slot1-14_1_614.d	0							20210317_io25cm_30min_neb_sample4_glycostt40k_400ng_slot1-14_1_614.5654.5654.2			QTOF_HCD	1.317	NonReference	1	140214	5.77	2000000
51031	sp|Q9HAZ2|PRD16_HUMAN PR domain zinc finger protein 16 OS=Homo sapiens GN=PRDM16 PE=1 SV=3	K.SPLnHTQDAK.L	478000	478000		13.15	s(HCT116) r(1)	N4(NGlycan/1809.6661)	N	2				540	4	537	546	0.36	0.94	220.03	10.5	10.5	1460.59	1460.61	-15.96	0	2919.17	2919.21		13.03	HexNAc(5)Hex(4)Fuc(1)	4	1255	23400	5675	13.15		11.76	13.57	ms2_search_4_col_0_byonic_s(sample2) r(1)	D:\Data\20210316_NEB\Glycopeptides - 30min Gradient\byos_tmp\Byologics_30min.uXHbJ\ms2_search_4_col_0_byonic_s(sample2) r(1).byrslt	D:/Data/20210316_NEB/Glycopeptides - 30min Gradient/20210317_IO25cm_30min_NEB_Sample4_GlycoStt40K_400ng_Slot1-14_1_614.d	0							20210317_io25cm_30min_neb_sample4_glycostt40k_400ng_slot1-14_1_614.5675.5675.2			QTOF_HCD	1.309	NonReference	1	140214	5.77	2000000
51047	sp|Q9HAZ2|PRD16_HUMAN PR domain zinc finger protein 16 OS=Homo sapiens GN=PRDM16 PE=1 SV=3	K.SPLnHTQDAK.L	478000	478000		13.15	s(HCT116) r(1)	N4(NGlycan/1809.6661)	N	2				540	4	537	546	0.24	0.89	245.29	30.8	30.8	1460.59	1460.61	-14.1	0	2919.17	2919.21		13.07	HexNAc(5)Hex(4)Fuc(1)	4	1255	23400	5709	13.15		11.76	13.57	ms2_search_4_col_0_byonic_s(sample2) r(1)	D:\Data\20210316_NEB\Glycopeptides - 30min Gradient\byos_tmp\Byologics_30min.uXHbJ\ms2_search_4_col_0_byonic_s(sample2) r(1).byrslt	D:/Data/20210316_NEB/Glycopeptides - 30min Gradient/20210317_IO25cm_30min_NEB_Sample4_GlycoStt40K_400ng_Slot1-14_1_614.d	0							20210317_io25cm_30min_neb_sample4_glycostt40k_400ng_slot1-14_1_614.5709.5709.2			QTOF_HCD	1.359	NonReference	1	140214	5.77	2000000
67201	sp|Q9HAZ2|PRD16_HUMAN PR domain zinc finger protein 16 OS=Homo sapiens GN=PRDM16 PE=1 SV=3	K.SPLnHTQDAK.L	465000	465000		13.2	s(HCT116) r(2)	N4(NGlycan/1809.6661)	N	2				540	4	537	546	0.76	0.98	219.2	28	28	1460.59	1460.61	-15.49	0	2919.17	2919.21		13.03	HexNAc(5)Hex(4)Fuc(1)	5	1255	23600	5748	13.2		12.59	13.61	ms2_search_5_col_0_byonic_s(sample2) r(2)	D:\Data\20210316_NEB\Glycopeptides - 30min Gradient\byos_tmp\Byologics_30min.uXHbJ\ms2_search_5_col_0_byonic_s(sample2) r(2).byrslt	D:/Data/20210316_NEB/Glycopeptides - 30min Gradient/20210317_IO25cm_30min_NEB_Sample5_GlycoStt40K_400ng_Slot1-15_1_615.d	0							20210317_io25cm_30min_neb_sample5_glycostt40k_400ng_slot1-15_1_615.5748.5748.2			QTOF_HCD	1.345	NonReference	2	140214	5.77	2000000			0.32
67183	sp|Q9HAZ2|PRD16_HUMAN PR domain zinc finger protein 16 OS=Homo sapiens GN=PRDM16 PE=1 SV=3	K.SPLnHTQDAK.L	465000	465000		13.2	s(HCT116) r(2)	N4(NGlycan/1809.6661)	N	2				540	4	537	546	0.54	0.9	227.19	22.7	22.7	1460.59	1460.61	-15	0	2919.17	2919.21		12.98	HexNAc(5)Hex(4)Fuc(1)	5	1255	23600	5710	13.2		12.59	13.61	ms2_search_5_col_0_byonic_s(sample2) r(2)	D:\Data\20210316_NEB\Glycopeptides - 30min Gradient\byos_tmp\Byologics_30min.uXHbJ\ms2_search_5_col_0_byonic_s(sample2) r(2).byrslt	D:/Data/20210316_NEB/Glycopeptides - 30min Gradient/20210317_IO25cm_30min_NEB_Sample5_GlycoStt40K_400ng_Slot1-15_1_615.d	0							20210317_io25cm_30min_neb_sample5_glycostt40k_400ng_slot1-15_1_615.5710.5710.2			QTOF_HCD	1.353	NonReference	2	140214	5.77	2000000
82670	sp|Q9HAZ2|PRD16_HUMAN PR domain zinc finger protein 16 OS=Homo sapiens GN=PRDM16 PE=1 SV=3	K.SPLnHTQDAK.L	502000	502000		13.17	s(HCT116) r(3)	N4(NGlycan/1809.6661)	N	2				540	4	537	546	0.8	0.99	188.79	17	17	1460.59	1460.61	-15.43	0	2919.17	2919.21		13.04	HexNAc(5)Hex(4)Fuc(1)	6	1255	23700	5509	13.17		12.59	13.59	ms2_search_6_col_0_byonic_s(sample2) r(3)	D:\Data\20210316_NEB\Glycopeptides - 30min Gradient\byos_tmp\Byologics_30min.uXHbJ\ms2_search_6_col_0_byonic_s(sample2) r(3).byrslt	D:/Data/20210316_NEB/Glycopeptides - 30min Gradient/20210317_IO25cm_30min_NEB_Sample6_GlycoStt40K_400ng_Slot1-16_1_616.d	0							20210317_io25cm_30min_neb_sample6_glycostt40k_400ng_slot1-16_1_616.5509.5509.2			QTOF_HCD	1.327	NonReference	3	140214	5.77	2000000			0.34
82658	sp|Q9HAZ2|PRD16_HUMAN PR domain zinc finger protein 16 OS=Homo sapiens GN=PRDM16 PE=1 SV=3	K.SPLnHTQDAK.L	502000	502000		13.17	s(HCT116) r(3)	N4(NGlycan/1809.6661)	N	2				540	4	537	546	0.22	0.8	234.32	40.9	40.9	1460.59	1460.61	-17.44	0	2919.16	2919.21		12.98	HexNAc(5)Hex(4)Fuc(1)	6	1255	23700	5471	13.17		12.59	13.59	ms2_search_6_col_0_byonic_s(sample2) r(3)	D:\Data\20210316_NEB\Glycopeptides - 30min Gradient\byos_tmp\Byologics_30min.uXHbJ\ms2_search_6_col_0_byonic_s(sample2) r(3).byrslt	D:/Data/20210316_NEB/Glycopeptides - 30min Gradient/20210317_IO25cm_30min_NEB_Sample6_GlycoStt40K_400ng_Slot1-16_1_616.d	0							20210317_io25cm_30min_neb_sample6_glycostt40k_400ng_slot1-16_1_616.5471.5471.2			QTOF_HCD	1.324	NonReference	3	140214	5.77	2000000
82667	sp|Q9HAZ2|PRD16_HUMAN PR domain zinc finger protein 16 OS=Homo sapiens GN=PRDM16 PE=1 SV=3	K.SPLnHTQDAK.L	502000	502000		13.17	s(HCT116) r(3)	N4(NGlycan/1809.6661)	N	2				540	4	537	546	0.74	0.99	158.04	1.2	1.2	1460.59	1460.61	-16.61	0	2919.16	2919.21		13.02	HexNAc(5)Hex(4)Fuc(1)	6	1255	23700	5502	13.17		12.59	13.59	ms2_search_6_col_0_byonic_s(sample2) r(3)	D:\Data\20210316_NEB\Glycopeptides - 30min Gradient\byos_tmp\Byologics_30min.uXHbJ\ms2_search_6_col_0_byonic_s(sample2) r(3).byrslt	D:/Data/20210316_NEB/Glycopeptides - 30min Gradient/20210317_IO25cm_30min_NEB_Sample6_GlycoStt40K_400ng_Slot1-16_1_616.d	0							20210317_io25cm_30min_neb_sample6_glycostt40k_400ng_slot1-16_1_616.5502.5502.2			QTOF_HCD	1.283	NonReference	3	140214	5.77	2000000
82692	sp|Q9HAZ2|PRD16_HUMAN PR domain zinc finger protein 16 OS=Homo sapiens GN=PRDM16 PE=1 SV=3	K.SPLnHTQDAK.L	502000	502000		13.17	s(HCT116) r(3)	N4(NGlycan/1809.6661)	N	2				540	4	537	546	0.22	0.79	249.93	42.7	42.7	1460.59	1460.61	-15.77	0	2919.17	2919.21		13.12	HexNAc(5)Hex(4)Fuc(1)	6	1255	23700	5573	13.17		12.59	13.59	ms2_search_6_col_0_byonic_s(sample2) r(3)	D:\Data\20210316_NEB\Glycopeptides - 30min Gradient\byos_tmp\Byologics_30min.uXHbJ\ms2_search_6_col_0_byonic_s(sample2) r(3).byrslt	D:/Data/20210316_NEB/Glycopeptides - 30min Gradient/20210317_IO25cm_30min_NEB_Sample6_GlycoStt40K_400ng_Slot1-16_1_616.d	0							20210317_io25cm_30min_neb_sample6_glycostt40k_400ng_slot1-16_1_616.5573.5573.2			QTOF_HCD	1.332	NonReference	3	140214	5.77	2000000
82773	sp|Q9HAZ2|PRD16_HUMAN PR domain zinc finger protein 16 OS=Homo sapiens GN=PRDM16 PE=1 SV=3	K.SPLnHTQDAK.L	502000	502000		13.17	s(HCT116) r(3)	N4(NGlycan/1809.6661)	N	2				540	4	537	546	0.76	0.99	189.24	4.2	4.2	1460.59	1460.61	-17.09	0	2919.16	2919.21		13.37	HexNAc(5)Hex(4)Fuc(1)	6	1255	23700	5752	13.17		12.59	13.59	ms2_search_6_col_0_byonic_s(sample2) r(3)	D:\Data\20210316_NEB\Glycopeptides - 30min Gradient\byos_tmp\Byologics_30min.uXHbJ\ms2_search_6_col_0_byonic_s(sample2) r(3).byrslt	D:/Data/20210316_NEB/Glycopeptides - 30min Gradient/20210317_IO25cm_30min_NEB_Sample6_GlycoStt40K_400ng_Slot1-16_1_616.d	0							20210317_io25cm_30min_neb_sample6_glycostt40k_400ng_slot1-16_1_616.5752.5752.2			QTOF_HCD	1.348	NonReference	3	140214	5.77	2000000
75280	sp|Q9NQC3|RTN4_HUMAN Reticulon-4 OS=Homo sapiens GN=RTN4 PE=1 SV=2	K.nGSATSK.V	110000	110000		36.59	s(HCT116) r(2)	N1(NGlycan/1809.6661)	N	2				941	1	941	947	0.22	0.91	225.17	6.2	6.2	1237.5	1237.5	4.03	0	2472.99	2472.98		36.6	HexNAc(5)Hex(4)Fuc(1)	5	166	7930	29412	36.59		35.9	37.04	ms2_search_5_col_0_byonic_s(sample2) r(2)	D:\Data\20210316_NEB\Glycopeptides - 30min Gradient\byos_tmp\Byologics_30min.uXHbJ\ms2_search_5_col_0_byonic_s(sample2) r(2).byrslt	D:/Data/20210316_NEB/Glycopeptides - 30min Gradient/20210317_IO25cm_30min_NEB_Sample5_GlycoStt40K_400ng_Slot1-15_1_615.d	1							20210317_io25cm_30min_neb_sample5_glycostt40k_400ng_slot1-15_1_615.29412.29412.2			QTOF_HCD	1.299	NonReference	2	129924	4.22	300000			0.09
82398	sp|Q9NWH9|SLTM_HUMAN SAFB-like transcription modulator OS=Homo sapiens GN=SLTM PE=1 SV=2	K.nFSDSR.R	119000	119000		12.22	s(HCT116) r(3)	N1(NGlycan/1809.6661)	N	2				822	1	822	827	0.65	0.99	87.74	1.6	1.6	1267.98	1268	-13.61	0	2533.95	2533.98		11.96	HexNAc(5)Hex(4)Fuc(1)	6	847	4010	4681	12.22		11.41	12.68	ms2_search_6_col_0_byonic_s(sample2) r(3)	D:\Data\20210316_NEB\Glycopeptides - 30min Gradient\byos_tmp\Byologics_30min.uXHbJ\ms2_search_6_col_0_byonic_s(sample2) r(3).byrslt	D:/Data/20210316_NEB/Glycopeptides - 30min Gradient/20210317_IO25cm_30min_NEB_Sample6_GlycoStt40K_400ng_Slot1-16_1_616.d	1							20210317_io25cm_30min_neb_sample6_glycostt40k_400ng_slot1-16_1_616.4681.4681.2			QTOF_HCD	1.237	NonReference	3	117144	7.82	400000			0.22
83247	sp|Q9UHI6|DDX20_HUMAN Probable ATP-dependent RNA helicase DDX20 OS=Homo sapiens GN=DDX20 PE=1 SV=2	R.nNSVSGLSVK.S	487000	487000		15.65	s(HCT116) r(3)	N1(NGlycan/1809.6661)	N	3				498	1	498	507	0.15	0.79	242.25	33.3	33.3	938.74	938.739	0.74	0	2813.2	2813.2		15.67	HexNAc(5)Hex(4)Fuc(1)	6	1424	53200	7630	15.65		14.86	16.97	ms2_search_6_col_0_byonic_s(sample2) r(3)	D:\Data\20210316_NEB\Glycopeptides - 30min Gradient\byos_tmp\Byologics_30min.uXHbJ\ms2_search_6_col_0_byonic_s(sample2) r(3).byrslt	D:/Data/20210316_NEB/Glycopeptides - 30min Gradient/20210317_IO25cm_30min_NEB_Sample6_GlycoStt40K_400ng_Slot1-16_1_616.d	1							20210317_io25cm_30min_neb_sample6_glycostt40k_400ng_slot1-16_1_616.7630.7630.3			QTOF_HCD	0.971	NonReference	3	92225.8	6.5	2000000			0.11
53918	sp|Q9ULV4-3|COR1C_HUMAN Isoform 3 of Coronin-1C OS=Homo sapiens GN=CORO1C	K.SGnnSWAK.E	88800	88800		22.47	s(HCT116) r(1)	N3(NGlycan/1809.6661); N4(Deamidated/0.9840)	N,N	2				13,14	3,4	11	18	0.17	0.89	132.27	31.5	31.5	1337.51	1337.53	-13.58	0	2673.01	2673.04		22.63	HexNAc(5)Hex(4)Fuc(1)	4	945	5160	14955	22.47		21.43	22.89	ms2_search_4_col_0_byonic_s(sample2) r(1)	D:\Data\20210316_NEB\Glycopeptides - 30min Gradient\byos_tmp\Byologics_30min.uXHbJ\ms2_search_4_col_0_byonic_s(sample2) r(1).byrslt	D:/Data/20210316_NEB/Glycopeptides - 30min Gradient/20210317_IO25cm_30min_NEB_Sample4_GlycoStt40K_400ng_Slot1-14_1_614.d	1							20210317_io25cm_30min_neb_sample4_glycostt40k_400ng_slot1-14_1_614.14955.14955.2			QTOF_HCD	1.277	NonReference	1	58933	7.61	400000			0.1
77936	sp|Q9Y3T9|NOC2L_HUMAN Nucleolar complex protein 2 homolog OS=Homo sapiens GN=NOC2L PE=1 SV=4	K.DLFDLnSSEEDDTEGFSER.G	58400	58400		43.3	s(HCT116) r(2)	N6(NGlycan/1809.6661)	N	3				671	6	666	684	0.65	0.98	194.37	15	15	1338.88	1338.86	9.03	-1	4013.61	4013.57		43.29	HexNAc(5)Hex(4)Fuc(1)	5	1979	7580	36248	43.3		42.76	43.55	ms2_search_5_col_0_byonic_s(sample2) r(2)	D:\Data\20210316_NEB\Glycopeptides - 30min Gradient\byos_tmp\Byologics_30min.uXHbJ\ms2_search_5_col_0_byonic_s(sample2) r(2).byrslt	D:/Data/20210316_NEB/Glycopeptides - 30min Gradient/20210317_IO25cm_30min_NEB_Sample5_GlycoStt40K_400ng_Slot1-15_1_615.d	1							20210317_io25cm_30min_neb_sample5_glycostt40k_400ng_slot1-15_1_615.36248.36248.3			QTOF_HCD	1.178	NonReference	2	84904.8	5.31	200000			0.08
75268	sp|Q9Y490|TLN1_HUMAN Talin-1 OS=Homo sapiens GN=TLN1 PE=1 SV=3	R.ASDNLVKAAQKAAAFEEQEnETVVVK.E	22700	22700		36.57	s(HCT116) r(2)	N20(NGlycan/1809.6661)	N	5				2485	20	2466	2491	0.46	0.96	133.64	27.5	27.5	920.604	920.625	-23.23	0	4597.98	4598.09		36.58	HexNAc(5)Hex(4)Fuc(1)	5	496	3450	29388	36.57		35.71	36.66	ms2_search_5_col_0_byonic_s(sample2) r(2)	D:\Data\20210316_NEB\Glycopeptides - 30min Gradient\byos_tmp\Byologics_30min.uXHbJ\ms2_search_5_col_0_byonic_s(sample2) r(2).byrslt	D:/Data/20210316_NEB/Glycopeptides - 30min Gradient/20210317_IO25cm_30min_NEB_Sample5_GlycoStt40K_400ng_Slot1-15_1_615.d	1							20210317_io25cm_30min_neb_sample5_glycostt40k_400ng_slot1-15_1_615.29388.29388.5			QTOF_HCD	1.023	NonReference	2	269727	5.69	100000			0.02
76226	sp|O43852|CALU_HUMAN Calumenin OS=Homo sapiens GN=CALU PE=1 SV=2	K.nATYGYVLDDPDPDDGFNYK.Q	29100	29100		39.1	s(HCT116) r(2)	N1(NGlycan/1663.6082)	N	3				131	1	131	150	0.046	0.64	175.91	138.9	138.9	1314.85	1314.87	-15.3	0	3941.52	3941.58		39.14	HexNAc(5)Hex(4)	5	58	3200	32081	39.1		38.24	39.17	ms2_search_5_col_0_byonic_s(sample2) r(2)	D:\Data\20210316_NEB\Glycopeptides - 30min Gradient\byos_tmp\Byologics_30min.uXHbJ\ms2_search_5_col_0_byonic_s(sample2) r(2).byrslt	D:/Data/20210316_NEB/Glycopeptides - 30min Gradient/20210317_IO25cm_30min_NEB_Sample5_GlycoStt40K_400ng_Slot1-15_1_615.d	1							20210317_io25cm_30min_neb_sample5_glycostt40k_400ng_slot1-15_1_615.32081.32081.3			QTOF_HCD	1.109	NonReference	2	37104.5	4.28	100000			0.11
59888	sp|P07602|SAP_HUMAN Prosaposin OS=Homo sapiens GN=PSAP PE=1 SV=2	K.DnATEEEILVYLEKTCDwLPKPNMSASCK.E	280000	280000		38.26	s(HCT116) r(1)	N2(NGlycan/1663.6082); W18(Oxidation/15.9949)	N,W	5				80,96	2,18	79	107	0.18	0.89	279.97	96.4	22.9	1025.06	1025.05	13.79	1	5120.27	5120.2		38.15	HexNAc(5)Hex(4)	4	2	9560	31058	38.26		37.71	39.35	ms2_search_4_col_0_byonic_s(sample2) r(1)	D:\Data\20210316_NEB\Glycopeptides - 30min Gradient\byos_tmp\Byologics_30min.uXHbJ\ms2_search_4_col_0_byonic_s(sample2) r(1).byrslt	D:/Data/20210316_NEB/Glycopeptides - 30min Gradient/20210317_IO25cm_30min_NEB_Sample4_GlycoStt40K_400ng_Slot1-14_1_614.d	1							20210317_io25cm_30min_neb_sample4_glycostt40k_400ng_slot1-14_1_614.31058.31058.5			QTOF_HCD	1.171	NonReference	1	58080.1	4.89	1000000			0.21
91401	sp|P08581|MET_HUMAN Hepatocyte growth factor receptor OS=Homo sapiens GN=MET PE=1 SV=4	R.VLLGnESCTLTLSESTMNTLK.C	34400	34400		38.31	s(HCT116) r(3)	N5(NGlycan/1663.6082)	N	3				607	5	603	623	6.3e-07	2.8e-05	437.96	310	310	1325.59	1325.59	-1.97	0	3973.74	3973.75		38.32	HexNAc(5)Hex(4)	6	1854	4950	30108	38.31		37.96	39	ms2_search_6_col_0_byonic_s(sample2) r(3)	D:\Data\20210316_NEB\Glycopeptides - 30min Gradient\byos_tmp\Byologics_30min.uXHbJ\ms2_search_6_col_0_byonic_s(sample2) r(3).byrslt	D:/Data/20210316_NEB/Glycopeptides - 30min Gradient/20210317_IO25cm_30min_NEB_Sample6_GlycoStt40K_400ng_Slot1-16_1_616.d	1							20210317_io25cm_30min_neb_sample6_glycostt40k_400ng_slot1-16_1_616.30108.30108.3			QTOF_HCD	1.227	NonReference	3	155500	6.96	100000			0.05
51039	sp|P26006|ITA3_HUMAN Integrin alpha-3 OS=Homo sapiens GN=ITGA3 PE=1 SV=5	R.MnITVK.N	47600	47600		13.01	s(HCT116) r(1)	N2(NGlycan/1663.6082)	N	2				107	2	106	111	0.0025	0.086	293.31	57.8	57.8	1185	1185.01	-1.44	0	2367.99	2368		13.05	HexNAc(5)Hex(4)	4	6	7360	5696	13.01		12.62	13.57	ms2_search_4_col_0_byonic_s(sample2) r(1)	D:\Data\20210316_NEB\Glycopeptides - 30min Gradient\byos_tmp\Byologics_30min.uXHbJ\ms2_search_4_col_0_byonic_s(sample2) r(1).byrslt	D:/Data/20210316_NEB/Glycopeptides - 30min Gradient/20210317_IO25cm_30min_NEB_Sample4_GlycoStt40K_400ng_Slot1-14_1_614.d	1							20210317_io25cm_30min_neb_sample4_glycostt40k_400ng_slot1-14_1_614.5696.5696.2			QTOF_HCD	1.216	NonReference	1	116591	6.31	100000			0.07
67220	sp|P26006|ITA3_HUMAN Integrin alpha-3 OS=Homo sapiens GN=ITGA3 PE=1 SV=5	R.MnITVK.N	37900	37900		13.06	s(HCT116) r(2)	N2(NGlycan/1663.6082)	N	2				107	2	106	111	0.046	0.64	247.7	34.7	34.7	1185	1185.01	-1.84	0	2367.99	2368		13.1	HexNAc(5)Hex(4)	5	6	7830	5804	13.06		12.99	13.22	ms2_search_5_col_0_byonic_s(sample2) r(2)	D:\Data\20210316_NEB\Glycopeptides - 30min Gradient\byos_tmp\Byologics_30min.uXHbJ\ms2_search_5_col_0_byonic_s(sample2) r(2).byrslt	D:/Data/20210316_NEB/Glycopeptides - 30min Gradient/20210317_IO25cm_30min_NEB_Sample5_GlycoStt40K_400ng_Slot1-15_1_615.d	0							20210317_io25cm_30min_neb_sample5_glycostt40k_400ng_slot1-15_1_615.5804.5804.2			QTOF_HCD	1.218	NonReference	2	116591	6.31	100000			0.07
67218	sp|P26006|ITA3_HUMAN Integrin alpha-3 OS=Homo sapiens GN=ITGA3 PE=1 SV=5	R.MnITVK.N	37900	37900		13.06	s(HCT116) r(2)	N2(NGlycan/1663.6082)	N	2				107	2	106	111	0.0033	0.1	221.94	54.8	54.8	1185	1185.01	-1.84	0	2367.99	2368		13.09	HexNAc(5)Hex(4)	5	6	7830	5799	13.06		12.99	13.22	ms2_search_5_col_0_byonic_s(sample2) r(2)	D:\Data\20210316_NEB\Glycopeptides - 30min Gradient\byos_tmp\Byologics_30min.uXHbJ\ms2_search_5_col_0_byonic_s(sample2) r(2).byrslt	D:/Data/20210316_NEB/Glycopeptides - 30min Gradient/20210317_IO25cm_30min_NEB_Sample5_GlycoStt40K_400ng_Slot1-15_1_615.d	0							20210317_io25cm_30min_neb_sample5_glycostt40k_400ng_slot1-15_1_615.5799.5799.2			QTOF_HCD	1.214	NonReference	2	116591	6.31	100000
82674	sp|P26006|ITA3_HUMAN Integrin alpha-3 OS=Homo sapiens GN=ITGA3 PE=1 SV=5	R.MnITVK.N	39600	39600		13.03	s(HCT116) r(3)	N2(NGlycan/1663.6082)	N	2				107	2	106	111	0.00059	0.026	341.28	82.6	82.6	1185	1185.01	-2.06	0	2367.99	2368		13.05	HexNAc(5)Hex(4)	6	6	6360	5519	13.03		12.52	13.59	ms2_search_6_col_0_byonic_s(sample2) r(3)	D:\Data\20210316_NEB\Glycopeptides - 30min Gradient\byos_tmp\Byologics_30min.uXHbJ\ms2_search_6_col_0_byonic_s(sample2) r(3).byrslt	D:/Data/20210316_NEB/Glycopeptides - 30min Gradient/20210317_IO25cm_30min_NEB_Sample6_GlycoStt40K_400ng_Slot1-16_1_616.d	1							20210317_io25cm_30min_neb_sample6_glycostt40k_400ng_slot1-16_1_616.5519.5519.2			QTOF_HCD	1.185	NonReference	3	116591	6.31	100000			0.07
51033	sp|P26006|ITA3_HUMAN Integrin alpha-3 OS=Homo sapiens GN=ITGA3 PE=1 SV=5	R.MnITVK.N	32500	32500		13.01	s(HCT116) r(1)	N2(NGlycan/1663.6082)	N	3				107	2	106	111	0.00074	0.027	352.2	75.7	75.7	790.338	790.34	-1.72	0	2367.99	2368		13.03	HexNAc(5)Hex(4)	4	6	8080	5680	13.01		12.94	13.1	ms2_search_4_col_0_byonic_s(sample2) r(1)	D:\Data\20210316_NEB\Glycopeptides - 30min Gradient\byos_tmp\Byologics_30min.uXHbJ\ms2_search_4_col_0_byonic_s(sample2) r(1).byrslt	D:/Data/20210316_NEB/Glycopeptides - 30min Gradient/20210317_IO25cm_30min_NEB_Sample4_GlycoStt40K_400ng_Slot1-14_1_614.d	1							20210317_io25cm_30min_neb_sample4_glycostt40k_400ng_slot1-14_1_614.5680.5680.3			QTOF_HCD	0.97	NonReference	1	116591	6.31	100000			0.06
67216	sp|P26006|ITA3_HUMAN Integrin alpha-3 OS=Homo sapiens GN=ITGA3 PE=1 SV=5	R.MnITVK.N	26900	26900		13.06	s(HCT116) r(2)	N2(NGlycan/1663.6082)	N	3				107	2	106	111	0.011	0.28	322.38	52	52	790.335	790.34	-5.69	0	2367.98	2368		13.09	HexNAc(5)Hex(4)	5	6	6430	5795	13.06		12.99	13.15	ms2_search_5_col_0_byonic_s(sample2) r(2)	D:\Data\20210316_NEB\Glycopeptides - 30min Gradient\byos_tmp\Byologics_30min.uXHbJ\ms2_search_5_col_0_byonic_s(sample2) r(2).byrslt	D:/Data/20210316_NEB/Glycopeptides - 30min Gradient/20210317_IO25cm_30min_NEB_Sample5_GlycoStt40K_400ng_Slot1-15_1_615.d	0							20210317_io25cm_30min_neb_sample5_glycostt40k_400ng_slot1-15_1_615.5795.5795.3			QTOF_HCD	0.972	NonReference	2	116591	6.31	80000			0.06
67208	sp|P26006|ITA3_HUMAN Integrin alpha-3 OS=Homo sapiens GN=ITGA3 PE=1 SV=5	R.MnITVK.N	26900	26900		13.06	s(HCT116) r(2)	N2(NGlycan/1663.6082)	N	3				107	2	106	111	0.0081	0.23	267.83	70.7	70.7	790.338	790.34	-1.59	0	2367.99	2368		13.07	HexNAc(5)Hex(4)	5	6	6430	5775	13.06		12.99	13.15	ms2_search_5_col_0_byonic_s(sample2) r(2)	D:\Data\20210316_NEB\Glycopeptides - 30min Gradient\byos_tmp\Byologics_30min.uXHbJ\ms2_search_5_col_0_byonic_s(sample2) r(2).byrslt	D:/Data/20210316_NEB/Glycopeptides - 30min Gradient/20210317_IO25cm_30min_NEB_Sample5_GlycoStt40K_400ng_Slot1-15_1_615.d	0							20210317_io25cm_30min_neb_sample5_glycostt40k_400ng_slot1-15_1_615.5775.5775.3			QTOF_HCD	0.972	NonReference	2	116591	6.31	80000
82682	sp|P26006|ITA3_HUMAN Integrin alpha-3 OS=Homo sapiens GN=ITGA3 PE=1 SV=5	R.MnITVK.N	28000	28000		13.03	s(HCT116) r(3)	N2(NGlycan/1663.6082)	N	3				107	2	106	111	0.0072	0.24	260.43	96.1	96.1	790.34	790.34	-0.18	0	2368	2368		13.07	HexNAc(5)Hex(4)	6	6	7120	5541	13.03		12.98	13.19	ms2_search_6_col_0_byonic_s(sample2) r(3)	D:\Data\20210316_NEB\Glycopeptides - 30min Gradient\byos_tmp\Byologics_30min.uXHbJ\ms2_search_6_col_0_byonic_s(sample2) r(3).byrslt	D:/Data/20210316_NEB/Glycopeptides - 30min Gradient/20210317_IO25cm_30min_NEB_Sample6_GlycoStt40K_400ng_Slot1-16_1_616.d	0							20210317_io25cm_30min_neb_sample6_glycostt40k_400ng_slot1-16_1_616.5541.5541.3			QTOF_HCD	0.971	NonReference	3	116591	6.31	90000			0.06
82680	sp|P26006|ITA3_HUMAN Integrin alpha-3 OS=Homo sapiens GN=ITGA3 PE=1 SV=5	R.MnITVK.N	28000	28000		13.03	s(HCT116) r(3)	N2(NGlycan/1663.6082)	N	3				107	2	106	111	0.0059	0.21	255.24	80.3	80.3	790.34	790.34	-0.18	0	2368	2368		13.06	HexNAc(5)Hex(4)	6	6	7120	5531	13.03		12.98	13.19	ms2_search_6_col_0_byonic_s(sample2) r(3)	D:\Data\20210316_NEB\Glycopeptides - 30min Gradient\byos_tmp\Byologics_30min.uXHbJ\ms2_search_6_col_0_byonic_s(sample2) r(3).byrslt	D:/Data/20210316_NEB/Glycopeptides - 30min Gradient/20210317_IO25cm_30min_NEB_Sample6_GlycoStt40K_400ng_Slot1-16_1_616.d	0							20210317_io25cm_30min_neb_sample6_glycostt40k_400ng_slot1-16_1_616.5531.5531.3			QTOF_HCD	0.972	NonReference	3	116591	6.31	90000
52760	sp|P26006|ITA3_HUMAN Integrin alpha-3 OS=Homo sapiens GN=ITGA3 PE=1 SV=5	K.nITIVTGAPR.H	263000	263000		19.22	s(HCT116) r(1)	N1(NGlycan/1663.6082)	N	3				265	1	265	274	2.4e-09	8.9e-08	584.62	307.8	307.8	902.405	902.409	-4.8	0	2704.19	2704.21		19.24	HexNAc(5)Hex(4)	4	6	50000	11411	19.22		18.48	19.39	ms2_search_4_col_0_byonic_s(sample2) r(1)	D:\Data\20210316_NEB\Glycopeptides - 30min Gradient\byos_tmp\Byologics_30min.uXHbJ\ms2_search_4_col_0_byonic_s(sample2) r(1).byrslt	D:/Data/20210316_NEB/Glycopeptides - 30min Gradient/20210317_IO25cm_30min_NEB_Sample4_GlycoStt40K_400ng_Slot1-14_1_614.d	0							20210317_io25cm_30min_neb_sample4_glycostt40k_400ng_slot1-14_1_614.11411.11411.3			QTOF_HCD	0.977	NonReference	1	116591	6.31	900000			0.09
52754	sp|P26006|ITA3_HUMAN Integrin alpha-3 OS=Homo sapiens GN=ITGA3 PE=1 SV=5	K.nITIVTGAPR.H	263000	263000		19.22	s(HCT116) r(1)	N1(NGlycan/1663.6082)	N	3				265	1	265	274	1.4e-09	5.3e-08	585.23	345	345	902.405	902.409	-4.8	0	2704.19	2704.21		19.23	HexNAc(5)Hex(4)	4	6	50000	11399	19.22		18.48	19.39	ms2_search_4_col_0_byonic_s(sample2) r(1)	D:\Data\20210316_NEB\Glycopeptides - 30min Gradient\byos_tmp\Byologics_30min.uXHbJ\ms2_search_4_col_0_byonic_s(sample2) r(1).byrslt	D:/Data/20210316_NEB/Glycopeptides - 30min Gradient/20210317_IO25cm_30min_NEB_Sample4_GlycoStt40K_400ng_Slot1-14_1_614.d	0							20210317_io25cm_30min_neb_sample4_glycostt40k_400ng_slot1-14_1_614.11399.11399.3			QTOF_HCD	1.02	NonReference	1	116591	6.31	900000
68899	sp|P26006|ITA3_HUMAN Integrin alpha-3 OS=Homo sapiens GN=ITGA3 PE=1 SV=5	K.nITIVTGAPR.H	162000	162000		19.25	s(HCT116) r(2)	N1(NGlycan/1663.6082)	N	3				265	1	265	274	1.3e-07	4.8e-06	521.63	287.7	287.7	902.404	902.409	-5.41	0	2704.19	2704.21		19.27	HexNAc(5)Hex(4)	5	6	38800	11676	19.25		18.51	19.34	ms2_search_5_col_0_byonic_s(sample2) r(2)	D:\Data\20210316_NEB\Glycopeptides - 30min Gradient\byos_tmp\Byologics_30min.uXHbJ\ms2_search_5_col_0_byonic_s(sample2) r(2).byrslt	D:/Data/20210316_NEB/Glycopeptides - 30min Gradient/20210317_IO25cm_30min_NEB_Sample5_GlycoStt40K_400ng_Slot1-15_1_615.d	0							20210317_io25cm_30min_neb_sample5_glycostt40k_400ng_slot1-15_1_615.11676.11676.3			QTOF_HCD	0.98	NonReference	2	116591	6.31	500000			0.07
68891	sp|P26006|ITA3_HUMAN Integrin alpha-3 OS=Homo sapiens GN=ITGA3 PE=1 SV=5	K.nITIVTGAPR.H	162000	162000		19.25	s(HCT116) r(2)	N1(NGlycan/1663.6082)	N	3				265	1	265	274	1.8e-07	6.6e-06	501.83	281.4	281.4	902.404	902.409	-5.41	0	2704.19	2704.21		19.26	HexNAc(5)Hex(4)	5	6	38800	11661	19.25		18.51	19.34	ms2_search_5_col_0_byonic_s(sample2) r(2)	D:\Data\20210316_NEB\Glycopeptides - 30min Gradient\byos_tmp\Byologics_30min.uXHbJ\ms2_search_5_col_0_byonic_s(sample2) r(2).byrslt	D:/Data/20210316_NEB/Glycopeptides - 30min Gradient/20210317_IO25cm_30min_NEB_Sample5_GlycoStt40K_400ng_Slot1-15_1_615.d	0							20210317_io25cm_30min_neb_sample5_glycostt40k_400ng_slot1-15_1_615.11661.11661.3			QTOF_HCD	1.022	NonReference	2	116591	6.31	500000
84456	sp|P26006|ITA3_HUMAN Integrin alpha-3 OS=Homo sapiens GN=ITGA3 PE=1 SV=5	K.nITIVTGAPR.H	270000	270000		19.27	s(HCT116) r(3)	N1(NGlycan/1663.6082)	N	3				265	1	265	274	7.9e-08	3.5e-06	553.25	321.2	321.2	902.405	902.409	-5.16	0	2704.19	2704.21		19.26	HexNAc(5)Hex(4)	6	6	50700	11104	19.27		19.17	19.48	ms2_search_6_col_0_byonic_s(sample2) r(3)	D:\Data\20210316_NEB\Glycopeptides - 30min Gradient\byos_tmp\Byologics_30min.uXHbJ\ms2_search_6_col_0_byonic_s(sample2) r(3).byrslt	D:/Data/20210316_NEB/Glycopeptides - 30min Gradient/20210317_IO25cm_30min_NEB_Sample6_GlycoStt40K_400ng_Slot1-16_1_616.d	0							20210317_io25cm_30min_neb_sample6_glycostt40k_400ng_slot1-16_1_616.11104.11104.3			QTOF_HCD	1.023	NonReference	3	116591	6.31	900000			0.1
84451	sp|P26006|ITA3_HUMAN Integrin alpha-3 OS=Homo sapiens GN=ITGA3 PE=1 SV=5	K.nITIVTGAPR.H	270000	270000		19.27	s(HCT116) r(3)	N1(NGlycan/1663.6082)	N	3				265	1	265	274	1.4e-07	6.1e-06	536.8	310.6	310.6	902.405	902.409	-5.16	0	2704.19	2704.21		19.26	HexNAc(5)Hex(4)	6	6	50700	11094	19.27		19.17	19.48	ms2_search_6_col_0_byonic_s(sample2) r(3)	D:\Data\20210316_NEB\Glycopeptides - 30min Gradient\byos_tmp\Byologics_30min.uXHbJ\ms2_search_6_col_0_byonic_s(sample2) r(3).byrslt	D:/Data/20210316_NEB/Glycopeptides - 30min Gradient/20210317_IO25cm_30min_NEB_Sample6_GlycoStt40K_400ng_Slot1-16_1_616.d	0							20210317_io25cm_30min_neb_sample6_glycostt40k_400ng_slot1-16_1_616.11094.11094.3			QTOF_HCD	1.024	NonReference	3	116591	6.31	900000
84457	sp|P26006|ITA3_HUMAN Integrin alpha-3 OS=Homo sapiens GN=ITGA3 PE=1 SV=5	K.nITIVTGAPR.H	270000	270000		19.27	s(HCT116) r(3)	N1(NGlycan/1663.6082)	N	3				265	1	265	274	8.2e-08	3.6e-06	555.36	309.4	309.4	902.405	902.409	-5.16	0	2704.19	2704.21		19.26	HexNAc(5)Hex(4)	6	6	50700	11105	19.27		19.17	19.48	ms2_search_6_col_0_byonic_s(sample2) r(3)	D:\Data\20210316_NEB\Glycopeptides - 30min Gradient\byos_tmp\Byologics_30min.uXHbJ\ms2_search_6_col_0_byonic_s(sample2) r(3).byrslt	D:/Data/20210316_NEB/Glycopeptides - 30min Gradient/20210317_IO25cm_30min_NEB_Sample6_GlycoStt40K_400ng_Slot1-16_1_616.d	0							20210317_io25cm_30min_neb_sample6_glycostt40k_400ng_slot1-16_1_616.11105.11105.3			QTOF_HCD	0.978	NonReference	3	116591	6.31	900000
52777	sp|P26006|ITA3_HUMAN Integrin alpha-3 OS=Homo sapiens GN=ITGA3 PE=1 SV=5	K.nITIVTGAPR.H	85300	85300		19.22	s(HCT116) r(1)	N1(NGlycan/1663.6082)	N	2				265	1	265	274	0.15	0.87	183.38	6.4	6.4	1353.1	1353.11	-4.22	0	2704.19	2704.21		19.27	HexNAc(5)Hex(4)	4	6	19300	11443	19.22		19.16	19.32	ms2_search_4_col_0_byonic_s(sample2) r(1)	D:\Data\20210316_NEB\Glycopeptides - 30min Gradient\byos_tmp\Byologics_30min.uXHbJ\ms2_search_4_col_0_byonic_s(sample2) r(1).byrslt	D:/Data/20210316_NEB/Glycopeptides - 30min Gradient/20210317_IO25cm_30min_NEB_Sample4_GlycoStt40K_400ng_Slot1-14_1_614.d	0							20210317_io25cm_30min_neb_sample4_glycostt40k_400ng_slot1-14_1_614.11443.11443.2			QTOF_HCD	1.282	NonReference	1	116591	6.31	300000			0.07
52756	sp|P26006|ITA3_HUMAN Integrin alpha-3 OS=Homo sapiens GN=ITGA3 PE=1 SV=5	K.nITIVTGAPR.H	85300	85300		19.22	s(HCT116) r(1)	N1(NGlycan/1663.6082)	N	2				265	1	265	274	4.3e-05	0.0016	297.31	132.1	132.1	1353.1	1353.11	-4.02	0	2704.2	2704.21		19.24	HexNAc(5)Hex(4)	4	6	19300	11406	19.22		19.16	19.32	ms2_search_4_col_0_byonic_s(sample2) r(1)	D:\Data\20210316_NEB\Glycopeptides - 30min Gradient\byos_tmp\Byologics_30min.uXHbJ\ms2_search_4_col_0_byonic_s(sample2) r(1).byrslt	D:/Data/20210316_NEB/Glycopeptides - 30min Gradient/20210317_IO25cm_30min_NEB_Sample4_GlycoStt40K_400ng_Slot1-14_1_614.d	0							20210317_io25cm_30min_neb_sample4_glycostt40k_400ng_slot1-14_1_614.11406.11406.2			QTOF_HCD	1.312	NonReference	1	116591	6.31	300000
52780	sp|P26006|ITA3_HUMAN Integrin alpha-3 OS=Homo sapiens GN=ITGA3 PE=1 SV=5	K.nITIVTGAPR.H	85300	85300		19.22	s(HCT116) r(1)	N1(NGlycan/1663.6082)	N	2				265	1	265	274	0.15	0.87	156.56	35.4	35.4	1353.1	1353.11	-6.27	0	2704.19	2704.21		19.29	HexNAc(5)Hex(4)	4	6	19300	11450	19.22		19.16	19.32	ms2_search_4_col_0_byonic_s(sample2) r(1)	D:\Data\20210316_NEB\Glycopeptides - 30min Gradient\byos_tmp\Byologics_30min.uXHbJ\ms2_search_4_col_0_byonic_s(sample2) r(1).byrslt	D:/Data/20210316_NEB/Glycopeptides - 30min Gradient/20210317_IO25cm_30min_NEB_Sample4_GlycoStt40K_400ng_Slot1-14_1_614.d	0							20210317_io25cm_30min_neb_sample4_glycostt40k_400ng_slot1-14_1_614.11450.11450.2			QTOF_HCD	1.32	NonReference	1	116591	6.31	300000
68895	sp|P26006|ITA3_HUMAN Integrin alpha-3 OS=Homo sapiens GN=ITGA3 PE=1 SV=5	K.nITIVTGAPR.H	66600	66600		19.25	s(HCT116) r(2)	N1(NGlycan/1663.6082)	N	2				265	1	265	274	0.0067	0.19	248.52	85.5	85.5	1353.1	1353.11	-5.25	0	2704.19	2704.21		19.27	HexNAc(5)Hex(4)	5	6	15900	11670	19.25		19.18	19.34	ms2_search_5_col_0_byonic_s(sample2) r(2)	D:\Data\20210316_NEB\Glycopeptides - 30min Gradient\byos_tmp\Byologics_30min.uXHbJ\ms2_search_5_col_0_byonic_s(sample2) r(2).byrslt	D:/Data/20210316_NEB/Glycopeptides - 30min Gradient/20210317_IO25cm_30min_NEB_Sample5_GlycoStt40K_400ng_Slot1-15_1_615.d	0							20210317_io25cm_30min_neb_sample5_glycostt40k_400ng_slot1-15_1_615.11670.11670.2			QTOF_HCD	1.317	NonReference	2	116591	6.31	200000			0.06
68893	sp|P26006|ITA3_HUMAN Integrin alpha-3 OS=Homo sapiens GN=ITGA3 PE=1 SV=5	K.nITIVTGAPR.H	66600	66600		19.25	s(HCT116) r(2)	N1(NGlycan/1663.6082)	N	2				265	1	265	274	0.0063	0.18	241.71	68.5	68.5	1353.1	1353.11	-5.25	0	2704.19	2704.21		19.26	HexNAc(5)Hex(4)	5	6	15900	11664	19.25		19.18	19.34	ms2_search_5_col_0_byonic_s(sample2) r(2)	D:\Data\20210316_NEB\Glycopeptides - 30min Gradient\byos_tmp\Byologics_30min.uXHbJ\ms2_search_5_col_0_byonic_s(sample2) r(2).byrslt	D:/Data/20210316_NEB/Glycopeptides - 30min Gradient/20210317_IO25cm_30min_NEB_Sample5_GlycoStt40K_400ng_Slot1-15_1_615.d	0							20210317_io25cm_30min_neb_sample5_glycostt40k_400ng_slot1-15_1_615.11664.11664.2			QTOF_HCD	1.319	NonReference	2	116591	6.31	200000
68906	sp|P26006|ITA3_HUMAN Integrin alpha-3 OS=Homo sapiens GN=ITGA3 PE=1 SV=5	K.nITIVTGAPR.H	66600	66600		19.25	s(HCT116) r(2)	N1(NGlycan/1663.6082)	N	2				265	1	265	274	0.081	0.76	160.4	0.2	0.2	1353.11	1353.11	-3.71	0	2704.2	2704.21		19.29	HexNAc(5)Hex(4)	5	6	15900	11697	19.25		19.18	19.34	ms2_search_5_col_0_byonic_s(sample2) r(2)	D:\Data\20210316_NEB\Glycopeptides - 30min Gradient\byos_tmp\Byologics_30min.uXHbJ\ms2_search_5_col_0_byonic_s(sample2) r(2).byrslt	D:/Data/20210316_NEB/Glycopeptides - 30min Gradient/20210317_IO25cm_30min_NEB_Sample5_GlycoStt40K_400ng_Slot1-15_1_615.d	0							20210317_io25cm_30min_neb_sample5_glycostt40k_400ng_slot1-15_1_615.11697.11697.2			QTOF_HCD	1.287	NonReference	2	116591	6.31	200000
84453	sp|P26006|ITA3_HUMAN Integrin alpha-3 OS=Homo sapiens GN=ITGA3 PE=1 SV=5	K.nITIVTGAPR.H	82600	82600		19.27	s(HCT116) r(3)	N1(NGlycan/1663.6082)	N	2				265	1	265	274	4.4e-06	0.00019	383.31	192.9	192.9	1353.1	1353.11	-5.63	0	2704.19	2704.21		19.26	HexNAc(5)Hex(4)	6	6	19100	11098	19.27		19.17	19.36	ms2_search_6_col_0_byonic_s(sample2) r(3)	D:\Data\20210316_NEB\Glycopeptides - 30min Gradient\byos_tmp\Byologics_30min.uXHbJ\ms2_search_6_col_0_byonic_s(sample2) r(3).byrslt	D:/Data/20210316_NEB/Glycopeptides - 30min Gradient/20210317_IO25cm_30min_NEB_Sample6_GlycoStt40K_400ng_Slot1-16_1_616.d	0							20210317_io25cm_30min_neb_sample6_glycostt40k_400ng_slot1-16_1_616.11098.11098.2			QTOF_HCD	1.315	NonReference	3	116591	6.31	300000			0.07
84438	sp|P26006|ITA3_HUMAN Integrin alpha-3 OS=Homo sapiens GN=ITGA3 PE=1 SV=5	K.nITIVTGAPR.H	82600	82600		19.27	s(HCT116) r(3)	N1(NGlycan/1663.6082)	N	2				265	1	265	274	0.035	0.62	218.66	67.7	67.7	1353.1	1353.11	-6.85	0	2704.19	2704.21		19.23	HexNAc(5)Hex(4)	6	6	19100	11065	19.27		19.17	19.36	ms2_search_6_col_0_byonic_s(sample2) r(3)	D:\Data\20210316_NEB\Glycopeptides - 30min Gradient\byos_tmp\Byologics_30min.uXHbJ\ms2_search_6_col_0_byonic_s(sample2) r(3).byrslt	D:/Data/20210316_NEB/Glycopeptides - 30min Gradient/20210317_IO25cm_30min_NEB_Sample6_GlycoStt40K_400ng_Slot1-16_1_616.d	0							20210317_io25cm_30min_neb_sample6_glycostt40k_400ng_slot1-16_1_616.11065.11065.2			QTOF_HCD	1.314	NonReference	3	116591	6.31	300000
84441	sp|P26006|ITA3_HUMAN Integrin alpha-3 OS=Homo sapiens GN=ITGA3 PE=1 SV=5	K.nITIVTGAPR.H	82600	82600		19.27	s(HCT116) r(3)	N1(NGlycan/1663.6082)	N	2				265	1	265	274	0.0053	0.19	281.18	76.2	76.2	1353.1	1353.11	-6.85	0	2704.19	2704.21		19.24	HexNAc(5)Hex(4)	6	6	19100	11072	19.27		19.17	19.36	ms2_search_6_col_0_byonic_s(sample2) r(3)	D:\Data\20210316_NEB\Glycopeptides - 30min Gradient\byos_tmp\Byologics_30min.uXHbJ\ms2_search_6_col_0_byonic_s(sample2) r(3).byrslt	D:/Data/20210316_NEB/Glycopeptides - 30min Gradient/20210317_IO25cm_30min_NEB_Sample6_GlycoStt40K_400ng_Slot1-16_1_616.d	0							20210317_io25cm_30min_neb_sample6_glycostt40k_400ng_slot1-16_1_616.11072.11072.2			QTOF_HCD	1.316	NonReference	3	116591	6.31	300000
84474	sp|P26006|ITA3_HUMAN Integrin alpha-3 OS=Homo sapiens GN=ITGA3 PE=1 SV=5	K.nITIVTGAPR.H	82600	82600		19.27	s(HCT116) r(3)	N1(NGlycan/1663.6082)	N	2				265	1	265	274	0.073	0.78	131.08	24	24	1353.1	1353.11	-4.52	0	2704.19	2704.21		19.31	HexNAc(5)Hex(4)	6	6	19100	11142	19.27		19.17	19.36	ms2_search_6_col_0_byonic_s(sample2) r(3)	D:\Data\20210316_NEB\Glycopeptides - 30min Gradient\byos_tmp\Byologics_30min.uXHbJ\ms2_search_6_col_0_byonic_s(sample2) r(3).byrslt	D:/Data/20210316_NEB/Glycopeptides - 30min Gradient/20210317_IO25cm_30min_NEB_Sample6_GlycoStt40K_400ng_Slot1-16_1_616.d	0							20210317_io25cm_30min_neb_sample6_glycostt40k_400ng_slot1-16_1_616.11142.11142.2			QTOF_HCD	1.285	NonReference	3	116591	6.31	300000
86683	sp|P26006|ITA3_HUMAN Integrin alpha-3 OS=Homo sapiens GN=ITGA3 PE=1 SV=5	R.nITLAYTLEADRDR.R	104000	104000		25.88	s(HCT116) r(3)	N1(NGlycan/1663.6082)	N	3				511	1	511	524	0.0082	0.27	327.92	65.5	65.5	1105.48	1105.49	-7.19	0	3313.42	3313.45		25.79	HexNAc(5)Hex(4)	6	6	5470	17464	25.88		24.88	26.09	ms2_search_6_col_0_byonic_s(sample2) r(3)	D:\Data\20210316_NEB\Glycopeptides - 30min Gradient\byos_tmp\Byologics_30min.uXHbJ\ms2_search_6_col_0_byonic_s(sample2) r(3).byrslt	D:/Data/20210316_NEB/Glycopeptides - 30min Gradient/20210317_IO25cm_30min_NEB_Sample6_GlycoStt40K_400ng_Slot1-16_1_616.d	1							20210317_io25cm_30min_neb_sample6_glycostt40k_400ng_slot1-16_1_616.17464.17464.3			QTOF_HCD	1.054	NonReference	3	116591	6.31	400000			0.18
65299	sp|P30533|AMRP_HUMAN Alpha-2-macroglobulin receptor-associated protein OS=Homo sapiens GN=LRPAP1 PE=1 SV=1	R.VIDLWDLAQSAnLTDKELEAFREELK.H	56300	56300		50.74	s(HCT116) r(1)	N12(NGlycan/1663.6082)	N	3				268	12	257	282	4.3e-05	0.0016	472.45	338.3	297.5	1570.7	1570.73	-19.06	-1	4709.08	4709.17		50.73	HexNAc(5)Hex(4)	4	1338	12300	43874	50.74		50.69	51.18	ms2_search_4_col_0_byonic_s(sample2) r(1)	D:\Data\20210316_NEB\Glycopeptides - 30min Gradient\byos_tmp\Byologics_30min.uXHbJ\ms2_search_4_col_0_byonic_s(sample2) r(1).byrslt	D:/Data/20210316_NEB/Glycopeptides - 30min Gradient/20210317_IO25cm_30min_NEB_Sample4_GlycoStt40K_400ng_Slot1-14_1_614.d	1							20210317_io25cm_30min_neb_sample4_glycostt40k_400ng_slot1-14_1_614.43874.43874.3			QTOF_HCD	1.288	NonReference	1	41465.7	9.29	300000			0.03
52246	sp|P32004-2|L1CAM_HUMAN Isoform 2 of Neural cell adhesion molecule L1 OS=Homo sapiens GN=L1CAM	R.THnLTDLSPHLR.Y	54300	54300		17.95	s(HCT116) r(1)	N3(NGlycan/1663.6082)	N	4				979	3	977	988	1.1e-10	4.3e-09	609.57	277.6	277.6	767.589	767.592	-4.11	0	3066.33	3066.34		17.92	HexNAc(5)Hex(4)	4	106	8430	10067	17.95		17.81	18.07	ms2_search_4_col_0_byonic_s(sample2) r(1)	D:\Data\20210316_NEB\Glycopeptides - 30min Gradient\byos_tmp\Byologics_30min.uXHbJ\ms2_search_4_col_0_byonic_s(sample2) r(1).byrslt	D:/Data/20210316_NEB/Glycopeptides - 30min Gradient/20210317_IO25cm_30min_NEB_Sample4_GlycoStt40K_400ng_Slot1-14_1_614.d	0							20210317_io25cm_30min_neb_sample4_glycostt40k_400ng_slot1-14_1_614.10067.10067.4			QTOF_HCD	0.856	NonReference	1	139500	5.79	200000			0.1
52238	sp|P32004-2|L1CAM_HUMAN Isoform 2 of Neural cell adhesion molecule L1 OS=Homo sapiens GN=L1CAM	R.THnLTDLSPHLR.Y	54300	54300		17.95	s(HCT116) r(1)	N3(NGlycan/1663.6082)	N	4				979	3	977	988	4.1e-11	1.6e-09	649.3	370.6	370.6	767.589	767.592	-4.11	0	3066.33	3066.34		17.91	HexNAc(5)Hex(4)	4	106	8430	10053	17.95		17.81	18.07	ms2_search_4_col_0_byonic_s(sample2) r(1)	D:\Data\20210316_NEB\Glycopeptides - 30min Gradient\byos_tmp\Byologics_30min.uXHbJ\ms2_search_4_col_0_byonic_s(sample2) r(1).byrslt	D:/Data/20210316_NEB/Glycopeptides - 30min Gradient/20210317_IO25cm_30min_NEB_Sample4_GlycoStt40K_400ng_Slot1-14_1_614.d	0							20210317_io25cm_30min_neb_sample4_glycostt40k_400ng_slot1-14_1_614.10053.10053.4			QTOF_HCD	0.858	NonReference	1	139500	5.79	200000
68388	sp|P32004-2|L1CAM_HUMAN Isoform 2 of Neural cell adhesion molecule L1 OS=Homo sapiens GN=L1CAM	R.THnLTDLSPHLR.Y	43200	43200		17.93	s(HCT116) r(2)	N3(NGlycan/1663.6082)	N	4				979	3	977	988	2.7e-10	9.7e-09	628.5	327.1	327.1	767.588	767.592	-4.91	0	3066.32	3066.34		17.94	HexNAc(5)Hex(4)	5	106	7210	10318	17.93		17.81	18.04	ms2_search_5_col_0_byonic_s(sample2) r(2)	D:\Data\20210316_NEB\Glycopeptides - 30min Gradient\byos_tmp\Byologics_30min.uXHbJ\ms2_search_5_col_0_byonic_s(sample2) r(2).byrslt	D:/Data/20210316_NEB/Glycopeptides - 30min Gradient/20210317_IO25cm_30min_NEB_Sample5_GlycoStt40K_400ng_Slot1-15_1_615.d	0							20210317_io25cm_30min_neb_sample5_glycostt40k_400ng_slot1-15_1_615.10318.10318.4			QTOF_HCD	0.859	NonReference	2	139500	5.79	200000			0.1
68380	sp|P32004-2|L1CAM_HUMAN Isoform 2 of Neural cell adhesion molecule L1 OS=Homo sapiens GN=L1CAM	R.THnLTDLSPHLR.Y	43200	43200		17.93	s(HCT116) r(2)	N3(NGlycan/1663.6082)	N	4				979	3	977	988	3.7e-12	1.3e-10	704.98	294	294	767.588	767.592	-4.91	0	3066.32	3066.34		17.93	HexNAc(5)Hex(4)	5	106	7210	10295	17.93		17.81	18.04	ms2_search_5_col_0_byonic_s(sample2) r(2)	D:\Data\20210316_NEB\Glycopeptides - 30min Gradient\byos_tmp\Byologics_30min.uXHbJ\ms2_search_5_col_0_byonic_s(sample2) r(2).byrslt	D:/Data/20210316_NEB/Glycopeptides - 30min Gradient/20210317_IO25cm_30min_NEB_Sample5_GlycoStt40K_400ng_Slot1-15_1_615.d	0							20210317_io25cm_30min_neb_sample5_glycostt40k_400ng_slot1-15_1_615.10295.10295.4			QTOF_HCD	0.859	NonReference	2	139500	5.79	200000
83916	sp|P32004-2|L1CAM_HUMAN Isoform 2 of Neural cell adhesion molecule L1 OS=Homo sapiens GN=L1CAM	R.THnLTDLSPHLR.Y	55300	55300		17.9	s(HCT116) r(3)	N3(NGlycan/1663.6082)	N	4				979	3	977	988	1.6e-13	7.2e-12	781.36	365.5	365.5	767.59	767.592	-3.43	0	3066.33	3066.34		17.89	HexNAc(5)Hex(4)	6	106	8420	9752	17.9		17.81	18.04	ms2_search_6_col_0_byonic_s(sample2) r(3)	D:\Data\20210316_NEB\Glycopeptides - 30min Gradient\byos_tmp\Byologics_30min.uXHbJ\ms2_search_6_col_0_byonic_s(sample2) r(3).byrslt	D:/Data/20210316_NEB/Glycopeptides - 30min Gradient/20210317_IO25cm_30min_NEB_Sample6_GlycoStt40K_400ng_Slot1-16_1_616.d	0							20210317_io25cm_30min_neb_sample6_glycostt40k_400ng_slot1-16_1_616.9752.9752.4			QTOF_HCD	0.858	NonReference	3	139500	5.79	200000			0.11
83913	sp|P32004-2|L1CAM_HUMAN Isoform 2 of Neural cell adhesion molecule L1 OS=Homo sapiens GN=L1CAM	R.THnLTDLSPHLR.Y	55300	55300		17.9	s(HCT116) r(3)	N3(NGlycan/1663.6082)	N	4				979	3	977	988	3e-08	1.3e-06	514.6	288.2	288.2	767.59	767.592	-3.43	0	3066.33	3066.34		17.89	HexNAc(5)Hex(4)	6	106	8420	9742	17.9		17.81	18.04	ms2_search_6_col_0_byonic_s(sample2) r(3)	D:\Data\20210316_NEB\Glycopeptides - 30min Gradient\byos_tmp\Byologics_30min.uXHbJ\ms2_search_6_col_0_byonic_s(sample2) r(3).byrslt	D:/Data/20210316_NEB/Glycopeptides - 30min Gradient/20210317_IO25cm_30min_NEB_Sample6_GlycoStt40K_400ng_Slot1-16_1_616.d	0							20210317_io25cm_30min_neb_sample6_glycostt40k_400ng_slot1-16_1_616.9742.9742.4			QTOF_HCD	0.86	NonReference	3	139500	5.79	200000
55174	sp|P35052-2|GPC1_HUMAN Isoform 2 of Glypican-1 OS=Homo sapiens GN=GPC1	R.SFDDHFQHLLnDSER.T	89000	89000		25.83	s(HCT116) r(1)	N11(NGlycan/1663.6082)	N	4				44	11	34	48	0.0037	0.12	246.68	86.8	86.8	881.614	881.615	-1.4	0	3522.43	3522.43		25.89	HexNAc(5)Hex(4)	4	171	15300	18289	25.83		25.32	26.16	ms2_search_4_col_0_byonic_s(sample2) r(1)	D:\Data\20210316_NEB\Glycopeptides - 30min Gradient\byos_tmp\Byologics_30min.uXHbJ\ms2_search_4_col_0_byonic_s(sample2) r(1).byrslt	D:/Data/20210316_NEB/Glycopeptides - 30min Gradient/20210317_IO25cm_30min_NEB_Sample4_GlycoStt40K_400ng_Slot1-14_1_614.d	0							20210317_io25cm_30min_neb_sample4_glycostt40k_400ng_slot1-14_1_614.18289.18289.4			QTOF_HCD	0.839	NonReference	1	31918.3	6.63	400000			0.08
55138	sp|P35052-2|GPC1_HUMAN Isoform 2 of Glypican-1 OS=Homo sapiens GN=GPC1	R.SFDDHFQHLLnDSER.T	89000	89000		25.83	s(HCT116) r(1)	N11(NGlycan/1663.6082)	N	4				44	11	34	48	7.4e-11	2.8e-09	628.34	287.7	287.7	881.612	881.615	-3.29	0	3522.42	3522.43		25.81	HexNAc(5)Hex(4)	4	171	15300	18209	25.83		25.32	26.16	ms2_search_4_col_0_byonic_s(sample2) r(1)	D:\Data\20210316_NEB\Glycopeptides - 30min Gradient\byos_tmp\Byologics_30min.uXHbJ\ms2_search_4_col_0_byonic_s(sample2) r(1).byrslt	D:/Data/20210316_NEB/Glycopeptides - 30min Gradient/20210317_IO25cm_30min_NEB_Sample4_GlycoStt40K_400ng_Slot1-14_1_614.d	0							20210317_io25cm_30min_neb_sample4_glycostt40k_400ng_slot1-14_1_614.18209.18209.4			QTOF_HCD	0.87	NonReference	1	31918.3	6.63	400000
71219	sp|P35052-2|GPC1_HUMAN Isoform 2 of Glypican-1 OS=Homo sapiens GN=GPC1	R.SFDDHFQHLLnDSER.T	79400	79400		25.88	s(HCT116) r(2)	N11(NGlycan/1663.6082)	N	4				44	11	34	48	4.3e-10	1.5e-08	603.89	313.7	313.7	881.612	881.615	-3.88	0	3522.42	3522.43		25.88	HexNAc(5)Hex(4)	5	171	12400	18411	25.88		25.07	26.09	ms2_search_5_col_0_byonic_s(sample2) r(2)	D:\Data\20210316_NEB\Glycopeptides - 30min Gradient\byos_tmp\Byologics_30min.uXHbJ\ms2_search_5_col_0_byonic_s(sample2) r(2).byrslt	D:/Data/20210316_NEB/Glycopeptides - 30min Gradient/20210317_IO25cm_30min_NEB_Sample5_GlycoStt40K_400ng_Slot1-15_1_615.d	0							20210317_io25cm_30min_neb_sample5_glycostt40k_400ng_slot1-15_1_615.18411.18411.4			QTOF_HCD	0.873	NonReference	2	31918.3	6.63	300000			0.09
71211	sp|P35052-2|GPC1_HUMAN Isoform 2 of Glypican-1 OS=Homo sapiens GN=GPC1	R.SFDDHFQHLLnDSER.T	79400	79400		25.88	s(HCT116) r(2)	N11(NGlycan/1663.6082)	N	4				44	11	34	48	6.5e-09	2.3e-07	589.79	273	273	881.612	881.615	-3.88	0	3522.42	3522.43		25.86	HexNAc(5)Hex(4)	5	171	12400	18394	25.88		25.07	26.09	ms2_search_5_col_0_byonic_s(sample2) r(2)	D:\Data\20210316_NEB\Glycopeptides - 30min Gradient\byos_tmp\Byologics_30min.uXHbJ\ms2_search_5_col_0_byonic_s(sample2) r(2).byrslt	D:/Data/20210316_NEB/Glycopeptides - 30min Gradient/20210317_IO25cm_30min_NEB_Sample5_GlycoStt40K_400ng_Slot1-15_1_615.d	0							20210317_io25cm_30min_neb_sample5_glycostt40k_400ng_slot1-15_1_615.18394.18394.4			QTOF_HCD	0.873	NonReference	2	31918.3	6.63	300000
71234	sp|P35052-2|GPC1_HUMAN Isoform 2 of Glypican-1 OS=Homo sapiens GN=GPC1	R.SFDDHFQHLLnDSER.T	79400	79400		25.88	s(HCT116) r(2)	N11(NGlycan/1663.6082)	N	4				44	11	34	48	4.4e-05	0.0016	412.06	138.6	138.6	881.611	881.615	-5.31	0	3522.41	3522.43		25.92	HexNAc(5)Hex(4)	5	171	12400	18459	25.88		25.07	26.09	ms2_search_5_col_0_byonic_s(sample2) r(2)	D:\Data\20210316_NEB\Glycopeptides - 30min Gradient\byos_tmp\Byologics_30min.uXHbJ\ms2_search_5_col_0_byonic_s(sample2) r(2).byrslt	D:/Data/20210316_NEB/Glycopeptides - 30min Gradient/20210317_IO25cm_30min_NEB_Sample5_GlycoStt40K_400ng_Slot1-15_1_615.d	0							20210317_io25cm_30min_neb_sample5_glycostt40k_400ng_slot1-15_1_615.18459.18459.4			QTOF_HCD	0.841	NonReference	2	31918.3	6.63	300000
86717	sp|P35052-2|GPC1_HUMAN Isoform 2 of Glypican-1 OS=Homo sapiens GN=GPC1	R.SFDDHFQHLLnDSER.T	95200	95200		25.9	s(HCT116) r(3)	N11(NGlycan/1663.6082)	N	4				44	11	34	48	5.7e-11	2.5e-09	682.56	323.2	323.2	881.611	881.615	-5.27	0	3522.41	3522.43		25.88	HexNAc(5)Hex(4)	6	171	17900	17536	25.9		24.81	26.15	ms2_search_6_col_0_byonic_s(sample2) r(3)	D:\Data\20210316_NEB\Glycopeptides - 30min Gradient\byos_tmp\Byologics_30min.uXHbJ\ms2_search_6_col_0_byonic_s(sample2) r(3).byrslt	D:/Data/20210316_NEB/Glycopeptides - 30min Gradient/20210317_IO25cm_30min_NEB_Sample6_GlycoStt40K_400ng_Slot1-16_1_616.d	1							20210317_io25cm_30min_neb_sample6_glycostt40k_400ng_slot1-16_1_616.17536.17536.4			QTOF_HCD	0.873	NonReference	3	31918.3	6.63	400000			0.06
82591	sp|P49750|YLPM1_HUMAN YLP motif-containing protein 1 OS=Homo sapiens GN=YLPM1 PE=1 SV=3	R.GnSSSYRGPGQSR.M	57600	57600		12.71	s(HCT116) r(3)	N2(NGlycan/1663.6082)	N	4				821	2	820	832	0.69	0.99	216.74	21.8	21.8	754.817	754.815	2.97	0	3015.24	3015.23		12.7	HexNAc(5)Hex(4)	6	406	7970	5274	12.71		12.38	12.91	ms2_search_6_col_0_byonic_s(sample2) r(3)	D:\Data\20210316_NEB\Glycopeptides - 30min Gradient\byos_tmp\Byologics_30min.uXHbJ\ms2_search_6_col_0_byonic_s(sample2) r(3).byrslt	D:/Data/20210316_NEB/Glycopeptides - 30min Gradient/20210317_IO25cm_30min_NEB_Sample6_GlycoStt40K_400ng_Slot1-16_1_616.d	1							20210317_io25cm_30min_neb_sample6_glycostt40k_400ng_slot1-16_1_616.5274.5274.4			QTOF_HCD	0.911	NonReference	3	219980	6.11	200000			0.08
51575	sp|Q02487|DSC2_HUMAN Desmocollin-2 OS=Homo sapiens GN=DSC2 PE=1 SV=1	R.AnYTILK.G	43300	43300		15.63	s(HCT116) r(1)	N2(NGlycan/1663.6082)	N	2				392	2	391	397	4.8e-07	1.8e-05	460.87	272.8	272.8	1243.54	1243.54	-4.27	0	2485.06	2485.07		15.65	HexNAc(5)Hex(4)	4	1277	7710	7857	15.63		15.21	15.84	ms2_search_4_col_0_byonic_s(sample2) r(1)	D:\Data\20210316_NEB\Glycopeptides - 30min Gradient\byos_tmp\Byologics_30min.uXHbJ\ms2_search_4_col_0_byonic_s(sample2) r(1).byrslt	D:/Data/20210316_NEB/Glycopeptides - 30min Gradient/20210317_IO25cm_30min_NEB_Sample4_GlycoStt40K_400ng_Slot1-14_1_614.d	1							20210317_io25cm_30min_neb_sample4_glycostt40k_400ng_slot1-14_1_614.7857.7857.2			QTOF_HCD	1.277	NonReference	1	99936.9	5.02	100000			0.07
67711	sp|Q02487|DSC2_HUMAN Desmocollin-2 OS=Homo sapiens GN=DSC2 PE=1 SV=1	R.AnYTILK.G	33800	33800		15.68	s(HCT116) r(2)	N2(NGlycan/1663.6082)	N	2				392	2	391	397	0.00065	0.023	272.5	123.7	123.7	1243.54	1243.54	-4.96	0	2485.06	2485.07		15.69	HexNAc(5)Hex(4)	5	1277	7670	7997	15.68		15.61	15.86	ms2_search_5_col_0_byonic_s(sample2) r(2)	D:\Data\20210316_NEB\Glycopeptides - 30min Gradient\byos_tmp\Byologics_30min.uXHbJ\ms2_search_5_col_0_byonic_s(sample2) r(2).byrslt	D:/Data/20210316_NEB/Glycopeptides - 30min Gradient/20210317_IO25cm_30min_NEB_Sample5_GlycoStt40K_400ng_Slot1-15_1_615.d	1							20210317_io25cm_30min_neb_sample5_glycostt40k_400ng_slot1-15_1_615.7997.7997.2			QTOF_HCD	1.266	NonReference	2	99936.9	5.02	100000			0.07
83245	sp|Q02487|DSC2_HUMAN Desmocollin-2 OS=Homo sapiens GN=DSC2 PE=1 SV=1	R.AnYTILK.G	41300	41300		15.65	s(HCT116) r(3)	N2(NGlycan/1663.6082)	N	2				392	2	391	397	5.6e-06	0.00025	400.2	203.1	203.1	1243.54	1243.54	-4.57	0	2485.06	2485.07		15.67	HexNAc(5)Hex(4)	6	1277	8390	7625	15.65		15.58	15.81	ms2_search_6_col_0_byonic_s(sample2) r(3)	D:\Data\20210316_NEB\Glycopeptides - 30min Gradient\byos_tmp\Byologics_30min.uXHbJ\ms2_search_6_col_0_byonic_s(sample2) r(3).byrslt	D:/Data/20210316_NEB/Glycopeptides - 30min Gradient/20210317_IO25cm_30min_NEB_Sample6_GlycoStt40K_400ng_Slot1-16_1_616.d	0							20210317_io25cm_30min_neb_sample6_glycostt40k_400ng_slot1-16_1_616.7625.7625.2			QTOF_HCD	1.275	NonReference	3	99936.9	5.02	100000			0.08
83243	sp|Q02487|DSC2_HUMAN Desmocollin-2 OS=Homo sapiens GN=DSC2 PE=1 SV=1	R.AnYTILK.G	41300	41300		15.65	s(HCT116) r(3)	N2(NGlycan/1663.6082)	N	2				392	2	391	397	2.5e-06	0.00011	386.63	174.8	174.8	1243.54	1243.54	-4.57	0	2485.06	2485.07		15.66	HexNAc(5)Hex(4)	6	1277	8390	7619	15.65		15.58	15.81	ms2_search_6_col_0_byonic_s(sample2) r(3)	D:\Data\20210316_NEB\Glycopeptides - 30min Gradient\byos_tmp\Byologics_30min.uXHbJ\ms2_search_6_col_0_byonic_s(sample2) r(3).byrslt	D:/Data/20210316_NEB/Glycopeptides - 30min Gradient/20210317_IO25cm_30min_NEB_Sample6_GlycoStt40K_400ng_Slot1-16_1_616.d	0							20210317_io25cm_30min_neb_sample6_glycostt40k_400ng_slot1-16_1_616.7619.7619.2			QTOF_HCD	1.276	NonReference	3	99936.9	5.02	100000
81622	sp|Q03405|UPAR_HUMAN Urokinase plasminogen activator surface receptor OS=Homo sapiens GN=PLAUR PE=1 SV=1	K.nQSYMVR.G	130000	130000		8.3	s(HCT116) r(3)	N1(NGlycan/1663.6082)	N	2				255	1	255	261	0.64	0.99	208.89	2.2	2.2	1281	1281.02	-16.34	0	2559.98	2560.03		7.9	HexNAc(5)Hex(4)	6	769	8190	1636	8.3		6.98	8.49	ms2_search_6_col_0_byonic_s(sample2) r(3)	D:\Data\20210316_NEB\Glycopeptides - 30min Gradient\byos_tmp\Byologics_30min.uXHbJ\ms2_search_6_col_0_byonic_s(sample2) r(3).byrslt	D:/Data/20210316_NEB/Glycopeptides - 30min Gradient/20210317_IO25cm_30min_NEB_Sample6_GlycoStt40K_400ng_Slot1-16_1_616.d	1							20210317_io25cm_30min_neb_sample6_glycostt40k_400ng_slot1-16_1_616.1636.1636.2			QTOF_HCD	1.27	NonReference	3	36949.6	6.19	400000			0.05
50508	sp|Q13308|PTK7_HUMAN Inactive tyrosine-protein kinase 7 OS=Homo sapiens GN=PTK7 PE=1 SV=2	R.DGTPLSDGQSnHTVSSK.E	56200	56200		10.51	s(HCT116) r(1)	N11(NGlycan/1663.6082)	N	3				175	11	165	181	1.3e-06	4.9e-05	479.76	229.8	229.8	1131.81	1131.81	-1.4	0	3392.39	3392.4		10.52	HexNAc(5)Hex(4)	4	23	8280	3664	10.51		10.11	10.78	ms2_search_4_col_0_byonic_s(sample2) r(1)	D:\Data\20210316_NEB\Glycopeptides - 30min Gradient\byos_tmp\Byologics_30min.uXHbJ\ms2_search_4_col_0_byonic_s(sample2) r(1).byrslt	D:/Data/20210316_NEB/Glycopeptides - 30min Gradient/20210317_IO25cm_30min_NEB_Sample4_GlycoStt40K_400ng_Slot1-14_1_614.d	1							20210317_io25cm_30min_neb_sample4_glycostt40k_400ng_slot1-14_1_614.3664.3664.3			QTOF_HCD	1.039	NonReference	1	118365	6.66	200000			0.06
66693	sp|Q13308|PTK7_HUMAN Inactive tyrosine-protein kinase 7 OS=Homo sapiens GN=PTK7 PE=1 SV=2	R.DGTPLSDGQSnHTVSSK.E	60500	60500		10.55	s(HCT116) r(2)	N11(NGlycan/1663.6082)	N	3				175	11	165	181	2.1e-07	7.7e-06	510.14	236.6	236.6	1131.8	1131.81	-2.18	0	3392.39	3392.4		10.56	HexNAc(5)Hex(4)	5	23	8130	3771	10.55		10.48	10.76	ms2_search_5_col_0_byonic_s(sample2) r(2)	D:\Data\20210316_NEB\Glycopeptides - 30min Gradient\byos_tmp\Byologics_30min.uXHbJ\ms2_search_5_col_0_byonic_s(sample2) r(2).byrslt	D:/Data/20210316_NEB/Glycopeptides - 30min Gradient/20210317_IO25cm_30min_NEB_Sample5_GlycoStt40K_400ng_Slot1-15_1_615.d	1							20210317_io25cm_30min_neb_sample5_glycostt40k_400ng_slot1-15_1_615.3771.3771.3			QTOF_HCD	1.044	NonReference	2	118365	6.66	200000			0.06
82148	sp|Q13308|PTK7_HUMAN Inactive tyrosine-protein kinase 7 OS=Homo sapiens GN=PTK7 PE=1 SV=2	R.DGTPLSDGQSnHTVSSK.E	57700	57700		10.73	s(HCT116) r(3)	N11(NGlycan/1663.6082)	N	3				175	11	165	181	4.1e-06	0.00018	471.8	251	251	1131.81	1131.81	0.1	0	3392.4	3392.4		10.58	HexNAc(5)Hex(4)	6	23	7500	3599	10.73		10.43	10.78	ms2_search_6_col_0_byonic_s(sample2) r(3)	D:\Data\20210316_NEB\Glycopeptides - 30min Gradient\byos_tmp\Byologics_30min.uXHbJ\ms2_search_6_col_0_byonic_s(sample2) r(3).byrslt	D:/Data/20210316_NEB/Glycopeptides - 30min Gradient/20210317_IO25cm_30min_NEB_Sample6_GlycoStt40K_400ng_Slot1-16_1_616.d	1							20210317_io25cm_30min_neb_sample6_glycostt40k_400ng_slot1-16_1_616.3599.3599.3			QTOF_HCD	1.042	NonReference	3	118365	6.66	200000			0.06
52826	sp|Q13740|CD166_HUMAN CD166 antigen OS=Homo sapiens GN=ALCAM PE=1 SV=2	R.nATVVWMK.D	213000	213000		19.06	s(HCT116) r(1)	N1(NGlycan/1663.6082)	N	2				361	1	361	368	5.1e-07	1.9e-05	389.91	166.5	166.5	1306.55	1306.56	-3.66	0	2611.09	2611.1		19.4	HexNAc(5)Hex(4)	4	307	22600	11559	19.06		18.3	19.55	ms2_search_4_col_0_byonic_s(sample2) r(1)	D:\Data\20210316_NEB\Glycopeptides - 30min Gradient\byos_tmp\Byologics_30min.uXHbJ\ms2_search_4_col_0_byonic_s(sample2) r(1).byrslt	D:/Data/20210316_NEB/Glycopeptides - 30min Gradient/20210317_IO25cm_30min_NEB_Sample4_GlycoStt40K_400ng_Slot1-14_1_614.d	0							20210317_io25cm_30min_neb_sample4_glycostt40k_400ng_slot1-14_1_614.11559.11559.2			QTOF_HCD	1.322	NonReference	1	65089.8	5.85	700000			0.07
52819	sp|Q13740|CD166_HUMAN CD166 antigen OS=Homo sapiens GN=ALCAM PE=1 SV=2	R.nATVVWMK.D	213000	213000		19.06	s(HCT116) r(1)	N1(NGlycan/1663.6082)	N	2				361	1	361	368	2.7e-08	1e-06	516.94	272.3	272.3	1306.55	1306.56	-1.98	0	2611.09	2611.1		19.38	HexNAc(5)Hex(4)	4	307	22600	11545	19.06		18.3	19.55	ms2_search_4_col_0_byonic_s(sample2) r(1)	D:\Data\20210316_NEB\Glycopeptides - 30min Gradient\byos_tmp\Byologics_30min.uXHbJ\ms2_search_4_col_0_byonic_s(sample2) r(1).byrslt	D:/Data/20210316_NEB/Glycopeptides - 30min Gradient/20210317_IO25cm_30min_NEB_Sample4_GlycoStt40K_400ng_Slot1-14_1_614.d	0							20210317_io25cm_30min_neb_sample4_glycostt40k_400ng_slot1-14_1_614.11545.11545.2			QTOF_HCD	1.285	NonReference	1	65089.8	5.85	700000
52828	sp|Q13740|CD166_HUMAN CD166 antigen OS=Homo sapiens GN=ALCAM PE=1 SV=2	R.nATVVWMK.D	213000	213000		19.06	s(HCT116) r(1)	N1(NGlycan/1663.6082)	N	2				361	1	361	368	3e-08	1.1e-06	481.11	260.7	260.7	1306.55	1306.56	-3.66	0	2611.09	2611.1		19.4	HexNAc(5)Hex(4)	4	307	22600	11570	19.06		18.3	19.55	ms2_search_4_col_0_byonic_s(sample2) r(1)	D:\Data\20210316_NEB\Glycopeptides - 30min Gradient\byos_tmp\Byologics_30min.uXHbJ\ms2_search_4_col_0_byonic_s(sample2) r(1).byrslt	D:/Data/20210316_NEB/Glycopeptides - 30min Gradient/20210317_IO25cm_30min_NEB_Sample4_GlycoStt40K_400ng_Slot1-14_1_614.d	0							20210317_io25cm_30min_neb_sample4_glycostt40k_400ng_slot1-14_1_614.11570.11570.2			QTOF_HCD	1.325	NonReference	1	65089.8	5.85	700000
68963	sp|Q13740|CD166_HUMAN CD166 antigen OS=Homo sapiens GN=ALCAM PE=1 SV=2	R.nATVVWMK.D	172000	172000		19.09	s(HCT116) r(2)	N1(NGlycan/1663.6082)	N	2				361	1	361	368	1.5e-07	5.4e-06	477.32	241.7	241.7	1306.55	1306.56	-3.68	0	2611.09	2611.1		19.41	HexNAc(5)Hex(4)	5	307	15800	11814	19.09		18.74	19.55	ms2_search_5_col_0_byonic_s(sample2) r(2)	D:\Data\20210316_NEB\Glycopeptides - 30min Gradient\byos_tmp\Byologics_30min.uXHbJ\ms2_search_5_col_0_byonic_s(sample2) r(2).byrslt	D:/Data/20210316_NEB/Glycopeptides - 30min Gradient/20210317_IO25cm_30min_NEB_Sample5_GlycoStt40K_400ng_Slot1-15_1_615.d	0							20210317_io25cm_30min_neb_sample5_glycostt40k_400ng_slot1-15_1_615.11814.11814.2			QTOF_HCD	1.291	NonReference	2	65089.8	5.85	600000			0.07
68961	sp|Q13740|CD166_HUMAN CD166 antigen OS=Homo sapiens GN=ALCAM PE=1 SV=2	R.nATVVWMK.D	172000	172000		19.09	s(HCT116) r(2)	N1(NGlycan/1663.6082)	N	2				361	1	361	368	1.1e-06	3.8e-05	368.66	173.3	173.3	1306.55	1306.56	-3.68	0	2611.09	2611.1		19.4	HexNAc(5)Hex(4)	5	307	15800	11811	19.09		18.74	19.55	ms2_search_5_col_0_byonic_s(sample2) r(2)	D:\Data\20210316_NEB\Glycopeptides - 30min Gradient\byos_tmp\Byologics_30min.uXHbJ\ms2_search_5_col_0_byonic_s(sample2) r(2).byrslt	D:/Data/20210316_NEB/Glycopeptides - 30min Gradient/20210317_IO25cm_30min_NEB_Sample5_GlycoStt40K_400ng_Slot1-15_1_615.d	0							20210317_io25cm_30min_neb_sample5_glycostt40k_400ng_slot1-15_1_615.11811.11811.2			QTOF_HCD	1.29	NonReference	2	65089.8	5.85	600000
68973	sp|Q13740|CD166_HUMAN CD166 antigen OS=Homo sapiens GN=ALCAM PE=1 SV=2	R.nATVVWMK.D	172000	172000		19.09	s(HCT116) r(2)	N1(NGlycan/1663.6082)	N	2				361	1	361	368	0.00047	0.017	256.01	62.9	62.9	1306.55	1306.56	-2.87	0	2611.09	2611.1		19.43	HexNAc(5)Hex(4)	5	307	15800	11832	19.09		18.74	19.55	ms2_search_5_col_0_byonic_s(sample2) r(2)	D:\Data\20210316_NEB\Glycopeptides - 30min Gradient\byos_tmp\Byologics_30min.uXHbJ\ms2_search_5_col_0_byonic_s(sample2) r(2).byrslt	D:/Data/20210316_NEB/Glycopeptides - 30min Gradient/20210317_IO25cm_30min_NEB_Sample5_GlycoStt40K_400ng_Slot1-15_1_615.d	0							20210317_io25cm_30min_neb_sample5_glycostt40k_400ng_slot1-15_1_615.11832.11832.2			QTOF_HCD	1.32	NonReference	2	65089.8	5.85	600000
84516	sp|Q13740|CD166_HUMAN CD166 antigen OS=Homo sapiens GN=ALCAM PE=1 SV=2	R.nATVVWMK.D	188000	188000		19.11	s(HCT116) r(3)	N1(NGlycan/1663.6082)	N	2				361	1	361	368	1.7e-06	7.6e-05	423.25	161.1	161.1	1306.55	1306.56	-3.34	0	2611.09	2611.1		19.4	HexNAc(5)Hex(4)	6	307	21700	11229	19.11		18.78	19.48	ms2_search_6_col_0_byonic_s(sample2) r(3)	D:\Data\20210316_NEB\Glycopeptides - 30min Gradient\byos_tmp\Byologics_30min.uXHbJ\ms2_search_6_col_0_byonic_s(sample2) r(3).byrslt	D:/Data/20210316_NEB/Glycopeptides - 30min Gradient/20210317_IO25cm_30min_NEB_Sample6_GlycoStt40K_400ng_Slot1-16_1_616.d	0							20210317_io25cm_30min_neb_sample6_glycostt40k_400ng_slot1-16_1_616.11229.11229.2			QTOF_HCD	1.284	NonReference	3	65089.8	5.85	600000			0.06
84514	sp|Q13740|CD166_HUMAN CD166 antigen OS=Homo sapiens GN=ALCAM PE=1 SV=2	R.nATVVWMK.D	188000	188000		19.11	s(HCT116) r(3)	N1(NGlycan/1663.6082)	N	2				361	1	361	368	1.9e-06	8.6e-05	361.09	151	151	1306.55	1306.56	-3.34	0	2611.09	2611.1		19.4	HexNAc(5)Hex(4)	6	307	21700	11224	19.11		18.78	19.48	ms2_search_6_col_0_byonic_s(sample2) r(3)	D:\Data\20210316_NEB\Glycopeptides - 30min Gradient\byos_tmp\Byologics_30min.uXHbJ\ms2_search_6_col_0_byonic_s(sample2) r(3).byrslt	D:/Data/20210316_NEB/Glycopeptides - 30min Gradient/20210317_IO25cm_30min_NEB_Sample6_GlycoStt40K_400ng_Slot1-16_1_616.d	0							20210317_io25cm_30min_neb_sample6_glycostt40k_400ng_slot1-16_1_616.11224.11224.2			QTOF_HCD	1.291	NonReference	3	65089.8	5.85	600000
84515	sp|Q13740|CD166_HUMAN CD166 antigen OS=Homo sapiens GN=ALCAM PE=1 SV=2	R.nATVVWMK.D	188000	188000		19.11	s(HCT116) r(3)	N1(NGlycan/1663.6082)	N	2				361	1	361	368	7.1e-08	3.1e-06	503.99	233.5	233.5	1306.55	1306.56	-3.34	0	2611.09	2611.1		19.4	HexNAc(5)Hex(4)	6	307	21700	11228	19.11		18.78	19.48	ms2_search_6_col_0_byonic_s(sample2) r(3)	D:\Data\20210316_NEB\Glycopeptides - 30min Gradient\byos_tmp\Byologics_30min.uXHbJ\ms2_search_6_col_0_byonic_s(sample2) r(3).byrslt	D:/Data/20210316_NEB/Glycopeptides - 30min Gradient/20210317_IO25cm_30min_NEB_Sample6_GlycoStt40K_400ng_Slot1-16_1_616.d	0							20210317_io25cm_30min_neb_sample6_glycostt40k_400ng_slot1-16_1_616.11228.11228.2			QTOF_HCD	1.327	NonReference	3	65089.8	5.85	600000
52821	sp|Q13740|CD166_HUMAN CD166 antigen OS=Homo sapiens GN=ALCAM PE=1 SV=2	R.nATVVWMK.D	212000	212000		19.67	s(HCT116) r(1)	N1(NGlycan/1663.6082)	N	3				361	1	361	368	2.8e-08	1.1e-06	562.07	328	296.1	871.374	871.373	0.47	0	2611.1	2611.1		19.38	HexNAc(5)Hex(4)	4	307	18500	11549	19.67		18.55	19.69	ms2_search_4_col_0_byonic_s(sample2) r(1)	D:\Data\20210316_NEB\Glycopeptides - 30min Gradient\byos_tmp\Byologics_30min.uXHbJ\ms2_search_4_col_0_byonic_s(sample2) r(1).byrslt	D:/Data/20210316_NEB/Glycopeptides - 30min Gradient/20210317_IO25cm_30min_NEB_Sample4_GlycoStt40K_400ng_Slot1-14_1_614.d	1							20210317_io25cm_30min_neb_sample4_glycostt40k_400ng_slot1-14_1_614.11549.11549.3			QTOF_HCD	1.026	NonReference	1	65089.8	5.85	700000			0.04
68965	sp|Q13740|CD166_HUMAN CD166 antigen OS=Homo sapiens GN=ALCAM PE=1 SV=2	R.nATVVWMK.D	140000	140000		19.09	s(HCT116) r(2)	N1(NGlycan/1663.6082)	N	3				361	1	361	368	2.1e-06	7.7e-05	456.14	217.3	217.3	871.372	871.373	-1.08	0	2611.1	2611.1		19.41	HexNAc(5)Hex(4)	5	307	8370	11818	19.09		18.44	19.53	ms2_search_5_col_0_byonic_s(sample2) r(2)	D:\Data\20210316_NEB\Glycopeptides - 30min Gradient\byos_tmp\Byologics_30min.uXHbJ\ms2_search_5_col_0_byonic_s(sample2) r(2).byrslt	D:/Data/20210316_NEB/Glycopeptides - 30min Gradient/20210317_IO25cm_30min_NEB_Sample5_GlycoStt40K_400ng_Slot1-15_1_615.d	0							20210317_io25cm_30min_neb_sample5_glycostt40k_400ng_slot1-15_1_615.11818.11818.3			QTOF_HCD	1.028	NonReference	2	65089.8	5.85	500000			0.08
68958	sp|Q13740|CD166_HUMAN CD166 antigen OS=Homo sapiens GN=ALCAM PE=1 SV=2	R.nATVVWMK.D	140000	140000		19.09	s(HCT116) r(2)	N1(NGlycan/1663.6082)	N	3				361	1	361	368	3.7e-08	1.3e-06	554.09	301.6	299.8	871.372	871.373	-1.08	0	2611.1	2611.1		19.4	HexNAc(5)Hex(4)	5	307	8370	11806	19.09		18.44	19.53	ms2_search_5_col_0_byonic_s(sample2) r(2)	D:\Data\20210316_NEB\Glycopeptides - 30min Gradient\byos_tmp\Byologics_30min.uXHbJ\ms2_search_5_col_0_byonic_s(sample2) r(2).byrslt	D:/Data/20210316_NEB/Glycopeptides - 30min Gradient/20210317_IO25cm_30min_NEB_Sample5_GlycoStt40K_400ng_Slot1-15_1_615.d	0							20210317_io25cm_30min_neb_sample5_glycostt40k_400ng_slot1-15_1_615.11806.11806.3			QTOF_HCD	1.028	NonReference	2	65089.8	5.85	500000
84518	sp|Q13740|CD166_HUMAN CD166 antigen OS=Homo sapiens GN=ALCAM PE=1 SV=2	R.nATVVWMK.D	187000	187000		19.69	s(HCT116) r(3)	N1(NGlycan/1663.6082)	N	3				361	1	361	368	3.1e-07	1.4e-05	500.73	264	264	871.371	871.373	-2.27	0	2611.09	2611.1		19.4	HexNAc(5)Hex(4)	6	307	17200	11233	19.69		18.66	19.8	ms2_search_6_col_0_byonic_s(sample2) r(3)	D:\Data\20210316_NEB\Glycopeptides - 30min Gradient\byos_tmp\Byologics_30min.uXHbJ\ms2_search_6_col_0_byonic_s(sample2) r(3).byrslt	D:/Data/20210316_NEB/Glycopeptides - 30min Gradient/20210317_IO25cm_30min_NEB_Sample6_GlycoStt40K_400ng_Slot1-16_1_616.d	0							20210317_io25cm_30min_neb_sample6_glycostt40k_400ng_slot1-16_1_616.11233.11233.3			QTOF_HCD	1.027	NonReference	3	65089.8	5.85	600000			0.02
84512	sp|Q13740|CD166_HUMAN CD166 antigen OS=Homo sapiens GN=ALCAM PE=1 SV=2	R.nATVVWMK.D	187000	187000		19.69	s(HCT116) r(3)	N1(NGlycan/1663.6082)	N	3				361	1	361	368	9.9e-08	4.4e-06	520.82	270.8	256.6	871.371	871.373	-2.27	0	2611.09	2611.1		19.39	HexNAc(5)Hex(4)	6	307	17200	11219	19.69		18.66	19.8	ms2_search_6_col_0_byonic_s(sample2) r(3)	D:\Data\20210316_NEB\Glycopeptides - 30min Gradient\byos_tmp\Byologics_30min.uXHbJ\ms2_search_6_col_0_byonic_s(sample2) r(3).byrslt	D:/Data/20210316_NEB/Glycopeptides - 30min Gradient/20210317_IO25cm_30min_NEB_Sample6_GlycoStt40K_400ng_Slot1-16_1_616.d	0							20210317_io25cm_30min_neb_sample6_glycostt40k_400ng_slot1-16_1_616.11219.11219.3			QTOF_HCD	1.027	NonReference	3	65089.8	5.85	600000
90967	sp|Q14126|DSG2_HUMAN Desmoglein-2 OS=Homo sapiens GN=DSG2 PE=1 SV=2	K.DTGELnVTSILDR.E	90600	90600		37.12	s(HCT116) r(3)	N6(NGlycan/1663.6082)	N	3				112	6	107	119	0.00062	0.027	371.92	105.3	105.3	1032.78	1032.78	0.02	0	3095.33	3095.33		37.16	HexNAc(5)Hex(4)	6	386	6570	28907	37.12		36.54	37.29	ms2_search_6_col_0_byonic_s(sample2) r(3)	D:\Data\20210316_NEB\Glycopeptides - 30min Gradient\byos_tmp\Byologics_30min.uXHbJ\ms2_search_6_col_0_byonic_s(sample2) r(3).byrslt	D:/Data/20210316_NEB/Glycopeptides - 30min Gradient/20210317_IO25cm_30min_NEB_Sample6_GlycoStt40K_400ng_Slot1-16_1_616.d	1							20210317_io25cm_30min_neb_sample6_glycostt40k_400ng_slot1-16_1_616.28907.28907.3			QTOF_HCD	1.029	NonReference	3	122279	4.95	400000			0.1
51656	sp|Q14126|DSG2_HUMAN Desmoglein-2 OS=Homo sapiens GN=DSG2 PE=1 SV=2	K.InATDADEPNTLNSK.I	133000	133000		15.91	s(HCT116) r(1)	N2(NGlycan/1663.6082)	N	3				182	2	181	195	8e-12	3e-10	687.23	362.9	362.9	1089.46	1089.46	-0.55	0	3265.36	3265.36		15.9	HexNAc(5)Hex(4)	4	386	31900	8102	15.91		15.58	16.19	ms2_search_4_col_0_byonic_s(sample2) r(1)	D:\Data\20210316_NEB\Glycopeptides - 30min Gradient\byos_tmp\Byologics_30min.uXHbJ\ms2_search_4_col_0_byonic_s(sample2) r(1).byrslt	D:/Data/20210316_NEB/Glycopeptides - 30min Gradient/20210317_IO25cm_30min_NEB_Sample4_GlycoStt40K_400ng_Slot1-14_1_614.d	1							20210317_io25cm_30min_neb_sample4_glycostt40k_400ng_slot1-14_1_614.8102.8102.3			QTOF_HCD	1.043	NonReference	1	122279	4.95	500000			0.06
67789	sp|Q14126|DSG2_HUMAN Desmoglein-2 OS=Homo sapiens GN=DSG2 PE=1 SV=2	K.InATDADEPNTLNSK.I	120000	120000		15.96	s(HCT116) r(2)	N2(NGlycan/1663.6082)	N	3				182	2	181	195	7.7e-15	2.8e-13	780.49	404.4	404.4	1089.46	1089.46	0.04	0	3265.36	3265.36		15.97	HexNAc(5)Hex(4)	5	386	28400	8300	15.96		15.75	16.28	ms2_search_5_col_0_byonic_s(sample2) r(2)	D:\Data\20210316_NEB\Glycopeptides - 30min Gradient\byos_tmp\Byologics_30min.uXHbJ\ms2_search_5_col_0_byonic_s(sample2) r(2).byrslt	D:/Data/20210316_NEB/Glycopeptides - 30min Gradient/20210317_IO25cm_30min_NEB_Sample5_GlycoStt40K_400ng_Slot1-15_1_615.d	0							20210317_io25cm_30min_neb_sample5_glycostt40k_400ng_slot1-15_1_615.8300.8300.3			QTOF_HCD	1.044	NonReference	2	122279	4.95	500000			0.06
67782	sp|Q14126|DSG2_HUMAN Desmoglein-2 OS=Homo sapiens GN=DSG2 PE=1 SV=2	K.InATDADEPNTLNSK.I	120000	120000		15.96	s(HCT116) r(2)	N2(NGlycan/1663.6082)	N	3				182	2	181	195	8e-16	2.7e-14	832.34	492.4	492.4	1089.46	1089.46	-1.58	0	3265.36	3265.36		15.94	HexNAc(5)Hex(4)	5	386	28400	8261	15.96		15.75	16.28	ms2_search_5_col_0_byonic_s(sample2) r(2)	D:\Data\20210316_NEB\Glycopeptides - 30min Gradient\byos_tmp\Byologics_30min.uXHbJ\ms2_search_5_col_0_byonic_s(sample2) r(2).byrslt	D:/Data/20210316_NEB/Glycopeptides - 30min Gradient/20210317_IO25cm_30min_NEB_Sample5_GlycoStt40K_400ng_Slot1-15_1_615.d	0							20210317_io25cm_30min_neb_sample5_glycostt40k_400ng_slot1-15_1_615.8261.8261.3			QTOF_HCD	1.043	NonReference	2	122279	4.95	500000
83318	sp|Q14126|DSG2_HUMAN Desmoglein-2 OS=Homo sapiens GN=DSG2 PE=1 SV=2	K.InATDADEPNTLNSK.I	133000	133000		15.93	s(HCT116) r(3)	N2(NGlycan/1663.6082)	N	3				182	2	181	195	3e-16	1.5e-14	884.12	509.6	509.6	1089.46	1089.46	0.34	0	3265.36	3265.36		15.92	HexNAc(5)Hex(4)	6	386	30200	7868	15.93		15.77	16.11	ms2_search_6_col_0_byonic_s(sample2) r(3)	D:\Data\20210316_NEB\Glycopeptides - 30min Gradient\byos_tmp\Byologics_30min.uXHbJ\ms2_search_6_col_0_byonic_s(sample2) r(3).byrslt	D:/Data/20210316_NEB/Glycopeptides - 30min Gradient/20210317_IO25cm_30min_NEB_Sample6_GlycoStt40K_400ng_Slot1-16_1_616.d	1							20210317_io25cm_30min_neb_sample6_glycostt40k_400ng_slot1-16_1_616.7868.7868.3			QTOF_HCD	1.046	NonReference	3	122279	4.95	500000			0.06
51790	sp|Q14126|DSG2_HUMAN Desmoglein-2 OS=Homo sapiens GN=DSG2 PE=1 SV=2	K.InATDADEPNTLnSK.I	77900	77900		15.91	s(HCT116) r(1)	N2(NGlycan/1663.6082); N13(Deamidated/0.9840)	N,N	3				182193	2,13	181	195	3.2e-06	0.00012	450.39	161.1	70.2	1089.79	1089.79	1.04	0	3266.35	3266.35		16.55	HexNAc(5)Hex(4)	4	386	18000	8683	15.91		15.65	16.7	ms2_search_4_col_0_byonic_s(sample2) r(1)	D:\Data\20210316_NEB\Glycopeptides - 30min Gradient\byos_tmp\Byologics_30min.uXHbJ\ms2_search_4_col_0_byonic_s(sample2) r(1).byrslt	D:/Data/20210316_NEB/Glycopeptides - 30min Gradient/20210317_IO25cm_30min_NEB_Sample4_GlycoStt40K_400ng_Slot1-14_1_614.d	1							20210317_io25cm_30min_neb_sample4_glycostt40k_400ng_slot1-14_1_614.8683.8683.3			QTOF_HCD	1.05	NonReference	1	122279	4.95	500000			0.05
83474	sp|Q14126|DSG2_HUMAN Desmoglein-2 OS=Homo sapiens GN=DSG2 PE=1 SV=2	K.InATDADEPNTLnSK.I	75200	75200		15.93	s(HCT116) r(3)	N2(NGlycan/1663.6082); N13(Deamidated/0.9840)	N,N	3				182193	2,13	181	195	6.1e-06	0.00027	533.13	220	20.7	1089.79	1089.79	2.75	0	3266.35	3266.35		16.57	HexNAc(5)Hex(4)	6	386	16200	8460	15.93		15.3	16.76	ms2_search_6_col_0_byonic_s(sample2) r(3)	D:\Data\20210316_NEB\Glycopeptides - 30min Gradient\byos_tmp\Byologics_30min.uXHbJ\ms2_search_6_col_0_byonic_s(sample2) r(3).byrslt	D:/Data/20210316_NEB/Glycopeptides - 30min Gradient/20210317_IO25cm_30min_NEB_Sample6_GlycoStt40K_400ng_Slot1-16_1_616.d	1							20210317_io25cm_30min_neb_sample6_glycostt40k_400ng_slot1-16_1_616.8460.8460.3			QTOF_HCD	1.05	NonReference	3	122279	4.95	500000			0.06
49975	sp|Q14980|NUMA1_HUMAN Nuclear mitotic apparatus protein 1 OS=Homo sapiens GN=NUMA1 PE=1 SV=2	K.nESLTMR.L	301000	301000		7.42	s(HCT116) r(1)	N1(NGlycan/1663.6082)	N	2				285	1	285	291	0.36	0.94	56.8	17.3	17.3	1257.51	1257.51	-0.52	0	2513.01	2513.01		7.85	HexNAc(5)Hex(4)	4	1476	16600	1729	7.42		6.36	8.84	ms2_search_4_col_0_byonic_s(sample2) r(1)	D:\Data\20210316_NEB\Glycopeptides - 30min Gradient\byos_tmp\Byologics_30min.uXHbJ\ms2_search_4_col_0_byonic_s(sample2) r(1).byrslt	D:/Data/20210316_NEB/Glycopeptides - 30min Gradient/20210317_IO25cm_30min_NEB_Sample4_GlycoStt40K_400ng_Slot1-14_1_614.d	1							20210317_io25cm_30min_neb_sample4_glycostt40k_400ng_slot1-14_1_614.1729.1729.2			QTOF_HCD	1.245	NonReference	1	238240	5.5	1000000			0.1
61323	sp|Q5ZPR3|CD276_HUMAN CD276 antigen OS=Homo sapiens GN=CD276 PE=1 SV=1	R.TALFPDLLAQGnASLR.L	104000	104000		41.49	s(HCT116) r(1)	N12(NGlycan/1663.6082)	N	3				104	12	93	108	0.0017	0.06	358.75	80.9	80.9	1117.51	1117.51	0.62	0	3349.52	3349.52		41.52	HexNAc(5)Hex(4)	4	67	10400	34664	41.49		41.3	41.97	ms2_search_4_col_0_byonic_s(sample2) r(1)	D:\Data\20210316_NEB\Glycopeptides - 30min Gradient\byos_tmp\Byologics_30min.uXHbJ\ms2_search_4_col_0_byonic_s(sample2) r(1).byrslt	D:/Data/20210316_NEB/Glycopeptides - 30min Gradient/20210317_IO25cm_30min_NEB_Sample4_GlycoStt40K_400ng_Slot1-14_1_614.d	0							20210317_io25cm_30min_neb_sample4_glycostt40k_400ng_slot1-14_1_614.34664.34664.3			QTOF_HCD	1.118	NonReference	1	57223	4.58	400000			0.08
61315	sp|Q5ZPR3|CD276_HUMAN CD276 antigen OS=Homo sapiens GN=CD276 PE=1 SV=1	R.TALFPDLLAQGnASLR.L	104000	104000		41.49	s(HCT116) r(1)	N12(NGlycan/1663.6082)	N	3				104	12	93	108	0.00033	0.012	452.16	117.3	117.3	1117.51	1117.51	0.3	0	3349.52	3349.52		41.51	HexNAc(5)Hex(4)	4	67	10400	34655	41.49		41.3	41.97	ms2_search_4_col_0_byonic_s(sample2) r(1)	D:\Data\20210316_NEB\Glycopeptides - 30min Gradient\byos_tmp\Byologics_30min.uXHbJ\ms2_search_4_col_0_byonic_s(sample2) r(1).byrslt	D:/Data/20210316_NEB/Glycopeptides - 30min Gradient/20210317_IO25cm_30min_NEB_Sample4_GlycoStt40K_400ng_Slot1-14_1_614.d	0							20210317_io25cm_30min_neb_sample4_glycostt40k_400ng_slot1-14_1_614.34655.34655.3			QTOF_HCD	1.086	NonReference	1	57223	4.58	400000
77230	sp|Q5ZPR3|CD276_HUMAN CD276 antigen OS=Homo sapiens GN=CD276 PE=1 SV=1	R.TALFPDLLAQGnASLR.L	153000	153000		41.53	s(HCT116) r(2)	N12(NGlycan/1663.6082)	N	3				104	12	93	108	0.01	0.27	410.04	16.2	16.2	1117.51	1117.51	0.2	0	3349.52	3349.52		41.56	HexNAc(5)Hex(4)	5	67	10700	34550	41.53		40.98	42.23	ms2_search_5_col_0_byonic_s(sample2) r(2)	D:\Data\20210316_NEB\Glycopeptides - 30min Gradient\byos_tmp\Byologics_30min.uXHbJ\ms2_search_5_col_0_byonic_s(sample2) r(2).byrslt	D:/Data/20210316_NEB/Glycopeptides - 30min Gradient/20210317_IO25cm_30min_NEB_Sample5_GlycoStt40K_400ng_Slot1-15_1_615.d	1							20210317_io25cm_30min_neb_sample5_glycostt40k_400ng_slot1-15_1_615.34550.34550.3			QTOF_HCD	1.089	NonReference	2	57223	4.58	600000			0.08
92673	sp|Q5ZPR3|CD276_HUMAN CD276 antigen OS=Homo sapiens GN=CD276 PE=1 SV=1	R.TALFPDLLAQGnASLR.L	154000	154000		41.51	s(HCT116) r(3)	N12(NGlycan/1663.6082)	N	3				104	12	93	108	0.00048	0.021	433.99	139.8	139.8	1117.51	1117.51	-0.62	0	3349.52	3349.52		41.55	HexNAc(5)Hex(4)	6	67	14400	33319	41.51		40.9	41.88	ms2_search_6_col_0_byonic_s(sample2) r(3)	D:\Data\20210316_NEB\Glycopeptides - 30min Gradient\byos_tmp\Byologics_30min.uXHbJ\ms2_search_6_col_0_byonic_s(sample2) r(3).byrslt	D:/Data/20210316_NEB/Glycopeptides - 30min Gradient/20210317_IO25cm_30min_NEB_Sample6_GlycoStt40K_400ng_Slot1-16_1_616.d	0							20210317_io25cm_30min_neb_sample6_glycostt40k_400ng_slot1-16_1_616.33319.33319.3			QTOF_HCD	1.122	NonReference	3	57223	4.58	600000			0.09
92665	sp|Q5ZPR3|CD276_HUMAN CD276 antigen OS=Homo sapiens GN=CD276 PE=1 SV=1	R.TALFPDLLAQGnASLR.L	154000	154000		41.51	s(HCT116) r(3)	N12(NGlycan/1663.6082)	N	3				104	12	93	108	8.6e-08	3.8e-06	556.92	192.3	192.3	1117.51	1117.51	-0.62	0	3349.52	3349.52		41.53	HexNAc(5)Hex(4)	6	67	14400	33301	41.51		40.9	41.88	ms2_search_6_col_0_byonic_s(sample2) r(3)	D:\Data\20210316_NEB\Glycopeptides - 30min Gradient\byos_tmp\Byologics_30min.uXHbJ\ms2_search_6_col_0_byonic_s(sample2) r(3).byrslt	D:/Data/20210316_NEB/Glycopeptides - 30min Gradient/20210317_IO25cm_30min_NEB_Sample6_GlycoStt40K_400ng_Slot1-16_1_616.d	0							20210317_io25cm_30min_neb_sample6_glycostt40k_400ng_slot1-16_1_616.33301.33301.3			QTOF_HCD	1.09	NonReference	3	57223	4.58	600000
85005	sp|Q6ZMP0|THSD4_HUMAN Thrombospondin type-1 domain-containing protein 4 OS=Homo sapiens GN=THSD4 PE=2 SV=2	K.VIDGTPCDQnGTAICVSGQCK.S	81200	81200		21.19	s(HCT116) r(3)	N10(NGlycan/1663.6082)	N	3				373	10	364	384	0.0034	0.028	270.75	167.1	167.1	1315.21	1315.21	-2.19	0	3942.6	3942.61		20.93	HexNAc(5)Hex(4)	6	1805	4540	12731	21.19		20.31	21.42	ms2_search_6_col_0_byonic_s(sample2) r(3)	D:\Data\20210316_NEB\Glycopeptides - 30min Gradient\byos_tmp\Byologics_30min.uXHbJ\ms2_search_6_col_0_byonic_s(sample2) r(3).byrslt	D:/Data/20210316_NEB/Glycopeptides - 30min Gradient/20210317_IO25cm_30min_NEB_Sample6_GlycoStt40K_400ng_Slot1-16_1_616.d	1							20210317_io25cm_30min_neb_sample6_glycostt40k_400ng_slot1-16_1_616.12731.12731.3			QTOF_HCD	1.136	NonReference	3	112389	7.44	300000			0.15
52504	sp|Q7Z7H5|TMED4_HUMAN Transmembrane emp24 domain-containing protein 4 OS=Homo sapiens GN=TMED4 PE=1 SV=1	R.FTFTSHTPGDHQICLHSnSTR.M	54000	54000		18.64	s(HCT116) r(1)	N18(NGlycan/1663.6082)	N	5				117	18	100	120	0.00082	0.03	293.31	125.7	125.7	822.152	822.152	0.67	0	4105.72	4105.72		18.58	HexNAc(5)Hex(4)	4	163	4960	10732	18.64		18.04	19.2	ms2_search_4_col_0_byonic_s(sample2) r(1)	D:\Data\20210316_NEB\Glycopeptides - 30min Gradient\byos_tmp\Byologics_30min.uXHbJ\ms2_search_4_col_0_byonic_s(sample2) r(1).byrslt	D:/Data/20210316_NEB/Glycopeptides - 30min Gradient/20210317_IO25cm_30min_NEB_Sample4_GlycoStt40K_400ng_Slot1-14_1_614.d	1							20210317_io25cm_30min_neb_sample4_glycostt40k_400ng_slot1-14_1_614.10732.10732.5			QTOF_HCD	0.829	NonReference	1	25940.6	8.46	200000			0.16
68669	sp|Q7Z7H5|TMED4_HUMAN Transmembrane emp24 domain-containing protein 4 OS=Homo sapiens GN=TMED4 PE=1 SV=1	R.FTFTSHTPGDHQICLHSnSTR.M	65200	65200		18.6	s(HCT116) r(2)	N18(NGlycan/1663.6082)	N	5				117	18	100	120	0.022	0.44	245.02	5.1	5.1	822.15	822.152	-1.9	0	4105.71	4105.72		18.69	HexNAc(5)Hex(4)	5	163	5310	11106	18.6		18.02	20.11	ms2_search_5_col_0_byonic_s(sample2) r(2)	D:\Data\20210316_NEB\Glycopeptides - 30min Gradient\byos_tmp\Byologics_30min.uXHbJ\ms2_search_5_col_0_byonic_s(sample2) r(2).byrslt	D:/Data/20210316_NEB/Glycopeptides - 30min Gradient/20210317_IO25cm_30min_NEB_Sample5_GlycoStt40K_400ng_Slot1-15_1_615.d	1							20210317_io25cm_30min_neb_sample5_glycostt40k_400ng_slot1-15_1_615.11106.11106.5			QTOF_HCD	0.838	NonReference	2	25940.6	8.46	300000			0.15
84235	sp|Q7Z7H5|TMED4_HUMAN Transmembrane emp24 domain-containing protein 4 OS=Homo sapiens GN=TMED4 PE=1 SV=1	R.FTFTSHTPGDHQICLHSnSTR.M	48600	48600		18.66	s(HCT116) r(3)	N18(NGlycan/1663.6082)	N	5				117	18	100	120	0.11	0.85	97.32	36.5	36.5	822.147	822.152	-5.46	0	4105.7	4105.72		18.67	HexNAc(5)Hex(4)	6	163	5220	10504	18.66		18.5	19.24	ms2_search_6_col_0_byonic_s(sample2) r(3)	D:\Data\20210316_NEB\Glycopeptides - 30min Gradient\byos_tmp\Byologics_30min.uXHbJ\ms2_search_6_col_0_byonic_s(sample2) r(3).byrslt	D:/Data/20210316_NEB/Glycopeptides - 30min Gradient/20210317_IO25cm_30min_NEB_Sample6_GlycoStt40K_400ng_Slot1-16_1_616.d	1							20210317_io25cm_30min_neb_sample6_glycostt40k_400ng_slot1-16_1_616.10504.10504.5			QTOF_HCD	0.871	NonReference	3	25940.6	8.46	200000			0.15
56947	sp|Q8WXF1|PSPC1_HUMAN Paraspeckle component 1 OS=Homo sapiens GN=PSPC1 PE=1 SV=1	K.nLSPVVSNELLEQAFSQFGPVEK.A	106000	106000		30.52	s(HCT116) r(1)	N1(NGlycan/1663.6082)	N	5				162	1	162	184	0.61	0.98	163.12	20.5	20.5	840.007	839.987	24.3	1	4195	4194.9		30.53	HexNAc(5)Hex(4)	4	819	12700	22823	30.52		29.98	31.61	ms2_search_4_col_0_byonic_s(sample2) r(1)	D:\Data\20210316_NEB\Glycopeptides - 30min Gradient\byos_tmp\Byologics_30min.uXHbJ\ms2_search_4_col_0_byonic_s(sample2) r(1).byrslt	D:/Data/20210316_NEB/Glycopeptides - 30min Gradient/20210317_IO25cm_30min_NEB_Sample4_GlycoStt40K_400ng_Slot1-14_1_614.d	1							20210317_io25cm_30min_neb_sample4_glycostt40k_400ng_slot1-14_1_614.22823.22823.5			QTOF_HCD	1.006	NonReference	1	58741.2	6.23	400000			0.04
51387	sp|Q92896|GSLG1_HUMAN Golgi apparatus protein 1 OS=Homo sapiens GN=GLG1 PE=1 SV=2	K.LnLTTDPK.F	18000	18000		14.73	s(HCT116) r(1)	N2(NGlycan/1663.6082)	N	2				165	2	164	171	0.022	0.46	259.16	52.5	52.5	1283.05	1283.06	-2.75	0	2564.09	2564.1		14.74	HexNAc(5)Hex(4)	4	116	3350	7076	14.73		14.63	15.28	ms2_search_4_col_0_byonic_s(sample2) r(1)	D:\Data\20210316_NEB\Glycopeptides - 30min Gradient\byos_tmp\Byologics_30min.uXHbJ\ms2_search_4_col_0_byonic_s(sample2) r(1).byrslt	D:/Data/20210316_NEB/Glycopeptides - 30min Gradient/20210317_IO25cm_30min_NEB_Sample4_GlycoStt40K_400ng_Slot1-14_1_614.d	1							20210317_io25cm_30min_neb_sample4_glycostt40k_400ng_slot1-14_1_614.7076.7076.2			QTOF_HCD	1.255	NonReference	1	134483	6.48	60000			0.07
52307	sp|Q9BVK6|TMED9_HUMAN Transmembrane emp24 domain-containing protein 9 OS=Homo sapiens GN=TMED9 PE=1 SV=2	R.FTFTSHTPGEHQICLHSnSTK.F	83400	83400		18.02	s(HCT116) r(1)	N18(NGlycan/1663.6082)	N	5				125	18	108	128	2.9e-08	1.1e-06	578.57	253.5	253.5	819.35	819.354	-4.58	0	4091.71	4091.73		18.05	HexNAc(5)Hex(4)	4	36	10200	10183	18.02		17.9	18.3	ms2_search_4_col_0_byonic_s(sample2) r(1)	D:\Data\20210316_NEB\Glycopeptides - 30min Gradient\byos_tmp\Byologics_30min.uXHbJ\ms2_search_4_col_0_byonic_s(sample2) r(1).byrslt	D:/Data/20210316_NEB/Glycopeptides - 30min Gradient/20210317_IO25cm_30min_NEB_Sample4_GlycoStt40K_400ng_Slot1-14_1_614.d	0							20210317_io25cm_30min_neb_sample4_glycostt40k_400ng_slot1-14_1_614.10183.10183.5			QTOF_HCD	0.844	NonReference	1	27275.2	8.21	300000			0.12
52295	sp|Q9BVK6|TMED9_HUMAN Transmembrane emp24 domain-containing protein 9 OS=Homo sapiens GN=TMED9 PE=1 SV=2	R.FTFTSHTPGEHQICLHSnSTK.F	83400	83400		18.02	s(HCT116) r(1)	N18(NGlycan/1663.6082)	N	5				125	18	108	128	9.1e-07	3.4e-05	470.84	216.4	216.4	819.35	819.354	-3.82	0	4091.72	4091.73		18.03	HexNAc(5)Hex(4)	4	36	10200	10164	18.02		17.9	18.3	ms2_search_4_col_0_byonic_s(sample2) r(1)	D:\Data\20210316_NEB\Glycopeptides - 30min Gradient\byos_tmp\Byologics_30min.uXHbJ\ms2_search_4_col_0_byonic_s(sample2) r(1).byrslt	D:/Data/20210316_NEB/Glycopeptides - 30min Gradient/20210317_IO25cm_30min_NEB_Sample4_GlycoStt40K_400ng_Slot1-14_1_614.d	0							20210317_io25cm_30min_neb_sample4_glycostt40k_400ng_slot1-14_1_614.10164.10164.5			QTOF_HCD	0.841	NonReference	1	27275.2	8.21	300000
52318	sp|Q9BVK6|TMED9_HUMAN Transmembrane emp24 domain-containing protein 9 OS=Homo sapiens GN=TMED9 PE=1 SV=2	R.FTFTSHTPGEHQICLHSnSTK.F	83400	83400		18.02	s(HCT116) r(1)	N18(NGlycan/1663.6082)	N	5				125	18	108	128	6.2e-14	2.3e-12	721.34	411.9	411.9	819.35	819.354	-4.58	0	4091.71	4091.73		18.06	HexNAc(5)Hex(4)	4	36	10200	10203	18.02		17.9	18.3	ms2_search_4_col_0_byonic_s(sample2) r(1)	D:\Data\20210316_NEB\Glycopeptides - 30min Gradient\byos_tmp\Byologics_30min.uXHbJ\ms2_search_4_col_0_byonic_s(sample2) r(1).byrslt	D:/Data/20210316_NEB/Glycopeptides - 30min Gradient/20210317_IO25cm_30min_NEB_Sample4_GlycoStt40K_400ng_Slot1-14_1_614.d	0							20210317_io25cm_30min_neb_sample4_glycostt40k_400ng_slot1-14_1_614.10203.10203.5			QTOF_HCD	0.836	NonReference	1	27275.2	8.21	300000
68451	sp|Q9BVK6|TMED9_HUMAN Transmembrane emp24 domain-containing protein 9 OS=Homo sapiens GN=TMED9 PE=1 SV=2	R.FTFTSHTPGEHQICLHSnSTK.F	63600	63600		18.02	s(HCT116) r(2)	N18(NGlycan/1663.6082)	N	5				125	18	108	128	5.6e-08	2e-06	576.22	280.3	280.3	819.352	819.354	-1.84	0	4091.72	4091.73		18.06	HexNAc(5)Hex(4)	5	36	9340	10447	18.02		17.9	18.16	ms2_search_5_col_0_byonic_s(sample2) r(2)	D:\Data\20210316_NEB\Glycopeptides - 30min Gradient\byos_tmp\Byologics_30min.uXHbJ\ms2_search_5_col_0_byonic_s(sample2) r(2).byrslt	D:/Data/20210316_NEB/Glycopeptides - 30min Gradient/20210317_IO25cm_30min_NEB_Sample5_GlycoStt40K_400ng_Slot1-15_1_615.d	0							20210317_io25cm_30min_neb_sample5_glycostt40k_400ng_slot1-15_1_615.10447.10447.5			QTOF_HCD	0.838	NonReference	2	27275.2	8.21	300000			0.09
68440	sp|Q9BVK6|TMED9_HUMAN Transmembrane emp24 domain-containing protein 9 OS=Homo sapiens GN=TMED9 PE=1 SV=2	R.FTFTSHTPGEHQICLHSnSTK.F	63600	63600		18.02	s(HCT116) r(2)	N18(NGlycan/1663.6082)	N	5				125	18	108	128	1.9e-07	6.7e-06	448.74	342.9	342.9	819.352	819.354	-1.84	0	4091.72	4091.73		18.05	HexNAc(5)Hex(4)	5	36	9340	10430	18.02		17.9	18.16	ms2_search_5_col_0_byonic_s(sample2) r(2)	D:\Data\20210316_NEB\Glycopeptides - 30min Gradient\byos_tmp\Byologics_30min.uXHbJ\ms2_search_5_col_0_byonic_s(sample2) r(2).byrslt	D:/Data/20210316_NEB/Glycopeptides - 30min Gradient/20210317_IO25cm_30min_NEB_Sample5_GlycoStt40K_400ng_Slot1-15_1_615.d	0							20210317_io25cm_30min_neb_sample5_glycostt40k_400ng_slot1-15_1_615.10430.10430.5			QTOF_HCD	0.836	NonReference	2	27275.2	8.21	300000
83965	sp|Q9BVK6|TMED9_HUMAN Transmembrane emp24 domain-containing protein 9 OS=Homo sapiens GN=TMED9 PE=1 SV=2	R.FTFTSHTPGEHQICLHSnSTK.F	93700	93700		18.02	s(HCT116) r(3)	N18(NGlycan/1663.6082)	N	5				125	18	108	128	1.1e-10	5e-09	697.28	289.6	289.6	819.352	819.354	-1.59	0	4091.72	4091.73		17.99	HexNAc(5)Hex(4)	6	36	13100	9841	18.02		17.85	18.25	ms2_search_6_col_0_byonic_s(sample2) r(3)	D:\Data\20210316_NEB\Glycopeptides - 30min Gradient\byos_tmp\Byologics_30min.uXHbJ\ms2_search_6_col_0_byonic_s(sample2) r(3).byrslt	D:/Data/20210316_NEB/Glycopeptides - 30min Gradient/20210317_IO25cm_30min_NEB_Sample6_GlycoStt40K_400ng_Slot1-16_1_616.d	0							20210317_io25cm_30min_neb_sample6_glycostt40k_400ng_slot1-16_1_616.9841.9841.5			QTOF_HCD	0.843	NonReference	3	27275.2	8.21	400000			0.09
83958	sp|Q9BVK6|TMED9_HUMAN Transmembrane emp24 domain-containing protein 9 OS=Homo sapiens GN=TMED9 PE=1 SV=2	R.FTFTSHTPGEHQICLHSnSTK.F	93700	93700		18.02	s(HCT116) r(3)	N18(NGlycan/1663.6082)	N	5				125	18	108	128	0.00044	0.019	358.25	136.1	136.1	819.352	819.354	-1.59	0	4091.72	4091.73		17.98	HexNAc(5)Hex(4)	6	36	13100	9828	18.02		17.85	18.25	ms2_search_6_col_0_byonic_s(sample2) r(3)	D:\Data\20210316_NEB\Glycopeptides - 30min Gradient\byos_tmp\Byologics_30min.uXHbJ\ms2_search_6_col_0_byonic_s(sample2) r(3).byrslt	D:/Data/20210316_NEB/Glycopeptides - 30min Gradient/20210317_IO25cm_30min_NEB_Sample6_GlycoStt40K_400ng_Slot1-16_1_616.d	0							20210317_io25cm_30min_neb_sample6_glycostt40k_400ng_slot1-16_1_616.9828.9828.5			QTOF_HCD	0.844	NonReference	3	27275.2	8.21	400000
51465	sp|Q9H5V8|CDCP1_HUMAN CUB domain-containing protein 1 OS=Homo sapiens GN=CDCP1 PE=1 SV=3	R.IGTFCSnGTVSR.I	61800	61800		15.17	s(HCT116) r(1)	N7(NGlycan/1663.6082)	N	3				180	7	174	185	0.05	0.67	284.52	1.1	1.1	988.077	988.08	-2.37	0	2961.21	2961.22		15.19	HexNAc(5)Hex(4)	4	34	6600	7447	15.17		14.54	15.54	ms2_search_4_col_0_byonic_s(sample2) r(1)	D:\Data\20210316_NEB\Glycopeptides - 30min Gradient\byos_tmp\Byologics_30min.uXHbJ\ms2_search_4_col_0_byonic_s(sample2) r(1).byrslt	D:/Data/20210316_NEB/Glycopeptides - 30min Gradient/20210317_IO25cm_30min_NEB_Sample4_GlycoStt40K_400ng_Slot1-14_1_614.d	1							20210317_io25cm_30min_neb_sample4_glycostt40k_400ng_slot1-14_1_614.7447.7447.3			QTOF_HCD	0.994	NonReference	1	92907	7.84	200000			0.06
67623	sp|Q9H5V8|CDCP1_HUMAN CUB domain-containing protein 1 OS=Homo sapiens GN=CDCP1 PE=1 SV=3	R.IGTFCSnGTVSR.I	59300	59300		15.19	s(HCT116) r(2)	N7(NGlycan/1663.6082)	N	3				180	7	174	185	0.011	0.29	355.62	24.9	24.9	988.078	988.08	-1.89	0	2961.21	2961.22		15.21	HexNAc(5)Hex(4)	5	34	5080	7575	15.19		14.73	15.68	ms2_search_5_col_0_byonic_s(sample2) r(2)	D:\Data\20210316_NEB\Glycopeptides - 30min Gradient\byos_tmp\Byologics_30min.uXHbJ\ms2_search_5_col_0_byonic_s(sample2) r(2).byrslt	D:/Data/20210316_NEB/Glycopeptides - 30min Gradient/20210317_IO25cm_30min_NEB_Sample5_GlycoStt40K_400ng_Slot1-15_1_615.d	1							20210317_io25cm_30min_neb_sample5_glycostt40k_400ng_slot1-15_1_615.7575.7575.3			QTOF_HCD	0.996	NonReference	2	92907	7.84	200000			0.08
83128	sp|Q9H5V8|CDCP1_HUMAN CUB domain-containing protein 1 OS=Homo sapiens GN=CDCP1 PE=1 SV=3	R.IGTFCSnGTVSR.I	62100	62100		15.19	s(HCT116) r(3)	N7(NGlycan/1663.6082)	N	3				180	7	174	185	0.00081	0.035	367.51	116.7	116.7	988.078	988.08	-1.36	0	2961.21	2961.22		15.2	HexNAc(5)Hex(4)	6	34	8100	7235	15.19		14.68	15.65	ms2_search_6_col_0_byonic_s(sample2) r(3)	D:\Data\20210316_NEB\Glycopeptides - 30min Gradient\byos_tmp\Byologics_30min.uXHbJ\ms2_search_6_col_0_byonic_s(sample2) r(3).byrslt	D:/Data/20210316_NEB/Glycopeptides - 30min Gradient/20210317_IO25cm_30min_NEB_Sample6_GlycoStt40K_400ng_Slot1-16_1_616.d	1							20210317_io25cm_30min_neb_sample6_glycostt40k_400ng_slot1-16_1_616.7235.7235.3			QTOF_HCD	0.994	NonReference	3	92907	7.84	200000			0.06
50017	sp|Q9P2B2|FPRP_HUMAN Prostaglandin F2 receptor negative regulator OS=Homo sapiens GN=PTGFRN PE=1 SV=2	R.nNSWVK.S	36100	36100		8.05	s(HCT116) r(1)	N1(NGlycan/1663.6082)	N	2				525	1	525	530	0.0021	0.017	373.53	123.2	123.2	1205.99	1206	-4.09	0	2409.97	2409.98		8.05	HexNAc(5)Hex(4)	4	1842	5640	1912	8.05		6.71	8.12	ms2_search_4_col_0_byonic_s(sample2) r(1)	D:\Data\20210316_NEB\Glycopeptides - 30min Gradient\byos_tmp\Byologics_30min.uXHbJ\ms2_search_4_col_0_byonic_s(sample2) r(1).byrslt	D:/Data/20210316_NEB/Glycopeptides - 30min Gradient/20210317_IO25cm_30min_NEB_Sample4_GlycoStt40K_400ng_Slot1-14_1_614.d	1							20210317_io25cm_30min_neb_sample4_glycostt40k_400ng_slot1-14_1_614.1912.1912.2			QTOF_HCD	1.225	NonReference	1	98539.7	6.15	100000			0.07
81664	sp|Q9P2B2|FPRP_HUMAN Prostaglandin F2 receptor negative regulator OS=Homo sapiens GN=PTGFRN PE=1 SV=2	R.nNSWVK.S	31500	31500		8.07	s(HCT116) r(3)	N1(NGlycan/1663.6082)	N	2				525	1	525	530	0.023	0.18	349.18	79.8	79.8	1205.99	1206	-1.96	0	2409.97	2409.98		8.09	HexNAc(5)Hex(4)	6	1842	5260	1806	8.07		7.21	8.14	ms2_search_6_col_0_byonic_s(sample2) r(3)	D:\Data\20210316_NEB\Glycopeptides - 30min Gradient\byos_tmp\Byologics_30min.uXHbJ\ms2_search_6_col_0_byonic_s(sample2) r(3).byrslt	D:/Data/20210316_NEB/Glycopeptides - 30min Gradient/20210317_IO25cm_30min_NEB_Sample6_GlycoStt40K_400ng_Slot1-16_1_616.d	0							20210317_io25cm_30min_neb_sample6_glycostt40k_400ng_slot1-16_1_616.1806.1806.2			QTOF_HCD	1.229	NonReference	3	98539.7	6.15	100000			0.07
81657	sp|Q9P2B2|FPRP_HUMAN Prostaglandin F2 receptor negative regulator OS=Homo sapiens GN=PTGFRN PE=1 SV=2	R.nNSWVK.S	31500	31500		8.07	s(HCT116) r(3)	N1(NGlycan/1663.6082)	N	2				525	1	525	530	0.0029	0.024	340.4	112	112	1205.99	1206	-7.22	0	2409.96	2409.98		8.06	HexNAc(5)Hex(4)	6	1842	5260	1785	8.07		7.21	8.14	ms2_search_6_col_0_byonic_s(sample2) r(3)	D:\Data\20210316_NEB\Glycopeptides - 30min Gradient\byos_tmp\Byologics_30min.uXHbJ\ms2_search_6_col_0_byonic_s(sample2) r(3).byrslt	D:/Data/20210316_NEB/Glycopeptides - 30min Gradient/20210317_IO25cm_30min_NEB_Sample6_GlycoStt40K_400ng_Slot1-16_1_616.d	0							20210317_io25cm_30min_neb_sample6_glycostt40k_400ng_slot1-16_1_616.1785.1785.2			QTOF_HCD	1.223	NonReference	3	98539.7	6.15	100000
66215	sp|Q9P2B2|FPRP_HUMAN Prostaglandin F2 receptor negative regulator OS=Homo sapiens GN=PTGFRN PE=1 SV=2	R.nNSWVK.S	19900	19900		8.07	s(HCT116) r(2)	N1(NGlycan/1663.6082)	N	3				525	1	525	530	0.1	0.63	157.94	93.5	93.5	804.33	804.334	-4.96	0	2409.97	2409.98		8.11	HexNAc(5)Hex(4)	5	1842	5650	1953	8.07		8	8.12	ms2_search_5_col_0_byonic_s(sample2) r(2)	D:\Data\20210316_NEB\Glycopeptides - 30min Gradient\byos_tmp\Byologics_30min.uXHbJ\ms2_search_5_col_0_byonic_s(sample2) r(2).byrslt	D:/Data/20210316_NEB/Glycopeptides - 30min Gradient/20210317_IO25cm_30min_NEB_Sample5_GlycoStt40K_400ng_Slot1-15_1_615.d	0							20210317_io25cm_30min_neb_sample5_glycostt40k_400ng_slot1-15_1_615.1953.1953.3			QTOF_HCD	0.935	NonReference	2	98539.7	6.15	60000			0.06
66211	sp|Q9P2B2|FPRP_HUMAN Prostaglandin F2 receptor negative regulator OS=Homo sapiens GN=PTGFRN PE=1 SV=2	R.nNSWVK.S	19900	19900		8.07	s(HCT116) r(2)	N1(NGlycan/1663.6082)	N	3				525	1	525	530	0.15	0.76	149.08	88	88	804.332	804.334	-2.62	0	2409.97	2409.98		8.07	HexNAc(5)Hex(4)	5	1842	5650	1930	8.07		8	8.12	ms2_search_5_col_0_byonic_s(sample2) r(2)	D:\Data\20210316_NEB\Glycopeptides - 30min Gradient\byos_tmp\Byologics_30min.uXHbJ\ms2_search_5_col_0_byonic_s(sample2) r(2).byrslt	D:/Data/20210316_NEB/Glycopeptides - 30min Gradient/20210317_IO25cm_30min_NEB_Sample5_GlycoStt40K_400ng_Slot1-15_1_615.d	0							20210317_io25cm_30min_neb_sample5_glycostt40k_400ng_slot1-15_1_615.1930.1930.3			QTOF_HCD	0.863	NonReference	2	98539.7	6.15	60000
71913	sp|A2RU67|K1467_HUMAN Uncharacterized protein KIAA1467 OS=Homo sapiens GN=KIAA1467 PE=1 SV=1	R.nGSAVGVSR.P	1270000	1270000		27.53	s(HCT116) r(2)	N1(NGlycan/1793.6712)	N	2				173	1	173	181	0.52	0.97	199.45	27.8	27.8	1320.57	1320.56	6.68	0	2639.12	2639.11		27.47	HexNAc(5)Hex(3)Fuc(2)	5	996	299000	20030	27.53		27.32	27.67	ms2_search_5_col_0_byonic_s(sample2) r(2)	D:\Data\20210316_NEB\Glycopeptides - 30min Gradient\byos_tmp\Byologics_30min.uXHbJ\ms2_search_5_col_0_byonic_s(sample2) r(2).byrslt	D:/Data/20210316_NEB/Glycopeptides - 30min Gradient/20210317_IO25cm_30min_NEB_Sample5_GlycoStt40K_400ng_Slot1-15_1_615.d	1							20210317_io25cm_30min_neb_sample5_glycostt40k_400ng_slot1-15_1_615.20030.20030.2			QTOF_HCD	1.311	NonReference	2	67030	4.7	4000000			0.07
91051	sp|O00459|P85B_HUMAN Phosphatidylinositol 3-kinase regulatory subunit beta OS=Homo sapiens GN=PIK3R2 PE=1 SV=2	K.nETEDQYALMEDEDDLPHHEER.T	256000	256000		37.38	s(HCT116) r(3)	N1(NGlycan/1793.6712)	N	4				599	1	599	620	0.086	0.59	295.86	93.4	93.4	1127.96	1127.95	12	0	4507.83	4507.77		37.37	HexNAc(5)Hex(3)Fuc(2)	6	2136	28000	29138	37.38		36.03	37.66	ms2_search_6_col_0_byonic_s(sample2) r(3)	D:\Data\20210316_NEB\Glycopeptides - 30min Gradient\byos_tmp\Byologics_30min.uXHbJ\ms2_search_6_col_0_byonic_s(sample2) r(3).byrslt	D:/Data/20210316_NEB/Glycopeptides - 30min Gradient/20210317_IO25cm_30min_NEB_Sample6_GlycoStt40K_400ng_Slot1-16_1_616.d	1							20210317_io25cm_30min_neb_sample6_glycostt40k_400ng_slot1-16_1_616.29138.29138.4			QTOF_HCD	1.174	NonReference	3	81538.6	5.99	1000000			0.06
60411	sp|O14672|ADA10_HUMAN Disintegrin and metalloproteinase domain-containing protein 10 OS=Homo sapiens GN=ADAM10 PE=1 SV=1	R.InTTADEK.D	51900	51900		39.12	s(HCT116) r(1)	N2(NGlycan/1793.6712)	N	2				278	2	277	284	0.12	0.84	228.13	37.3	37.3	1343.05	1343.06	-5.3	0	2684.09	2684.11		39.37	HexNAc(5)Hex(3)Fuc(2)	4	62	2940	32389	39.12		39.05	39.45	ms2_search_4_col_0_byonic_s(sample2) r(1)	D:\Data\20210316_NEB\Glycopeptides - 30min Gradient\byos_tmp\Byologics_30min.uXHbJ\ms2_search_4_col_0_byonic_s(sample2) r(1).byrslt	D:/Data/20210316_NEB/Glycopeptides - 30min Gradient/20210317_IO25cm_30min_NEB_Sample4_GlycoStt40K_400ng_Slot1-14_1_614.d	1							20210317_io25cm_30min_neb_sample4_glycostt40k_400ng_slot1-14_1_614.32389.32389.2			QTOF_HCD	1.328	NonReference	1	84105.4	7.59	200000			0.35
78395	sp|O94915|FRYL_HUMAN Protein furry homolog-like OS=Homo sapiens GN=FRYL PE=1 SV=2	K.IFLnK.T	174000	174000		44.53	s(HCT116) r(2)	N4(NGlycan/1793.6712)	N	2				491	4	488	492	0.82	0.99	172.54	26.8	26.8	1214.56	1214.54	23.65	0	2427.11	2427.06		44.47	HexNAc(5)Hex(3)Fuc(2)	5	2120	17700	37316	44.53		43.64	44.83	ms2_search_5_col_0_byonic_s(sample2) r(2)	D:\Data\20210316_NEB\Glycopeptides - 30min Gradient\byos_tmp\Byologics_30min.uXHbJ\ms2_search_5_col_0_byonic_s(sample2) r(2).byrslt	D:/Data/20210316_NEB/Glycopeptides - 30min Gradient/20210317_IO25cm_30min_NEB_Sample5_GlycoStt40K_400ng_Slot1-15_1_615.d	1							20210317_io25cm_30min_neb_sample5_glycostt40k_400ng_slot1-15_1_615.37316.37316.2			QTOF_HCD	1.275	NonReference	2	339547	5.23	500000			0.09
93798	sp|O94915|FRYL_HUMAN Protein furry homolog-like OS=Homo sapiens GN=FRYL PE=1 SV=2	K.IFLnK.T	106000	106000		44.54	s(HCT116) r(3)	N4(NGlycan/1793.6712)	N	2				491	4	488	492	0.96	1	160.5	16.8	16.8	1214.57	1214.54	24.76	0	2427.12	2427.06		44.49	HexNAc(5)Hex(3)Fuc(2)	6	2120	11400	36051	44.54		43.99	44.87	ms2_search_6_col_0_byonic_s(sample2) r(3)	D:\Data\20210316_NEB\Glycopeptides - 30min Gradient\byos_tmp\Byologics_30min.uXHbJ\ms2_search_6_col_0_byonic_s(sample2) r(3).byrslt	D:/Data/20210316_NEB/Glycopeptides - 30min Gradient/20210317_IO25cm_30min_NEB_Sample6_GlycoStt40K_400ng_Slot1-16_1_616.d	1							20210317_io25cm_30min_neb_sample6_glycostt40k_400ng_slot1-16_1_616.36051.36051.2			QTOF_HCD	1.275	NonReference	3	339547	5.23	300000			0.08
62639	sp|O94915|FRYL_HUMAN Protein furry homolog-like OS=Homo sapiens GN=FRYL PE=1 SV=2	K.IFLnK.T	58400	58400		44.53	s(HCT116) r(1)	N4(NGlycan/1793.6712)	N	3				491	4	488	492	0.94	0.99	109.15	8.8	8.8	810.044	810.026	22.52	0	2427.11	2427.06		44.5	HexNAc(5)Hex(3)Fuc(2)	4	2120	10400	37666	44.53		43.85	44.57	ms2_search_4_col_0_byonic_s(sample2) r(1)	D:\Data\20210316_NEB\Glycopeptides - 30min Gradient\byos_tmp\Byologics_30min.uXHbJ\ms2_search_4_col_0_byonic_s(sample2) r(1).byrslt	D:/Data/20210316_NEB/Glycopeptides - 30min Gradient/20210317_IO25cm_30min_NEB_Sample4_GlycoStt40K_400ng_Slot1-14_1_614.d	1							20210317_io25cm_30min_neb_sample4_glycostt40k_400ng_slot1-14_1_614.37666.37666.3			QTOF_HCD	0.896	NonReference	1	339547	5.23	200000			0.04
78412	sp|O94915|FRYL_HUMAN Protein furry homolog-like OS=Homo sapiens GN=FRYL PE=1 SV=2	K.IFLnK.T	107000	107000		44.53	s(HCT116) r(2)	N4(NGlycan/1793.6712)	N	3				491	4	488	492	0.83	0.99	135.06	20.7	20.7	810.045	810.026	23.28	0	2427.11	2427.06		44.5	HexNAc(5)Hex(3)Fuc(2)	5	2120	14400	37346	44.53		43.58	44.64	ms2_search_5_col_0_byonic_s(sample2) r(2)	D:\Data\20210316_NEB\Glycopeptides - 30min Gradient\byos_tmp\Byologics_30min.uXHbJ\ms2_search_5_col_0_byonic_s(sample2) r(2).byrslt	D:/Data/20210316_NEB/Glycopeptides - 30min Gradient/20210317_IO25cm_30min_NEB_Sample5_GlycoStt40K_400ng_Slot1-15_1_615.d	1							20210317_io25cm_30min_neb_sample5_glycostt40k_400ng_slot1-15_1_615.37346.37346.3			QTOF_HCD	0.897	NonReference	2	339547	5.23	300000			0.08
51381	sp|P20936|RASA1_HUMAN Ras GTPase-activating protein 1 OS=Homo sapiens GN=RASA1 PE=1 SV=1	K.WPTnTTmR.T	2900000	2900000		14.84	s(HCT116) r(1)	N4(NGlycan/1793.6712); M7(Oxidation/15.9949)	N,M	4				888891	4,7	885	892	0.43	0.96	117.27	3.1	3.1	704.792	704.791	1.49	0	2815.14	2815.14		14.72	HexNAc(5)Hex(3)Fuc(2)	4	1673	541000	7063	14.84		13.22	15.44	ms2_search_4_col_0_byonic_s(sample2) r(1)	D:\Data\20210316_NEB\Glycopeptides - 30min Gradient\byos_tmp\Byologics_30min.uXHbJ\ms2_search_4_col_0_byonic_s(sample2) r(1).byrslt	D:/Data/20210316_NEB/Glycopeptides - 30min Gradient/20210317_IO25cm_30min_NEB_Sample4_GlycoStt40K_400ng_Slot1-14_1_614.d	1							20210317_io25cm_30min_neb_sample4_glycostt40k_400ng_slot1-14_1_614.7063.7063.4			QTOF_HCD	0.908	NonReference	1	116386	6.08	10000000			0.06
91454	sp|P26006|ITA3_HUMAN Integrin alpha-3 OS=Homo sapiens GN=ITGA3 PE=1 SV=5	R.AHCVWLECPIPDAPVVTnVTVKAR.V	78400	78400		39.63	s(HCT116) r(3)	N18(NGlycan/1793.6712)	N	5				926	18	909	932	0.46	0.98	146.8	29	29	906.011	906.02	-9.74	0	4525.02	4525.06		38.46	HexNAc(5)Hex(3)Fuc(2)	6	6	5800	30246	39.63		38.21	39.7	ms2_search_6_col_0_byonic_s(sample2) r(3)	D:\Data\20210316_NEB\Glycopeptides - 30min Gradient\byos_tmp\Byologics_30min.uXHbJ\ms2_search_6_col_0_byonic_s(sample2) r(3).byrslt	D:/Data/20210316_NEB/Glycopeptides - 30min Gradient/20210317_IO25cm_30min_NEB_Sample6_GlycoStt40K_400ng_Slot1-16_1_616.d	1							20210317_io25cm_30min_neb_sample6_glycostt40k_400ng_slot1-16_1_616.30246.30246.5			QTOF_HCD	1.06	NonReference	3	116591	6.31	300000			0.03
72652	sp|P46776|RL27A_HUMAN 60S ribosomal protein L27a OS=Homo sapiens GN=RPL27A PE=1 SV=2	R.nQSFCPTVNLDK.L	39000	39000		29.61	s(HCT116) r(2)	N1(NGlycan/1793.6712)	N	2				66	1	66	77	0.29	0.91	126.87	3.5	3.5	1608.66	1608.67	-6.14	0	3215.31	3215.33		29.61	HexNAc(5)Hex(3)Fuc(2)	5	1608	4340	22088	29.61		29.5	29.78	ms2_search_5_col_0_byonic_s(sample2) r(2)	D:\Data\20210316_NEB\Glycopeptides - 30min Gradient\byos_tmp\Byologics_30min.uXHbJ\ms2_search_5_col_0_byonic_s(sample2) r(2).byrslt	D:/Data/20210316_NEB/Glycopeptides - 30min Gradient/20210317_IO25cm_30min_NEB_Sample5_GlycoStt40K_400ng_Slot1-15_1_615.d	1							20210317_io25cm_30min_neb_sample5_glycostt40k_400ng_slot1-15_1_615.22088.22088.2			QTOF_HCD	1.42	NonReference	2	16559.3	11.47	200000			0.15
67091	sp|P49915|GUAA_HUMAN GMP synthase [glutamine-hydrolyzing] OS=Homo sapiens GN=GMPS PE=1 SV=1	K.TLnMTTSPEEK.R	39300	39300		12.62	s(HCT116) r(2)	N3(NGlycan/1793.6712)	N	4				328	3	326	336	0.77	0.99	92.77	19.2	19.2	761.827	761.822	6.67	0	3043.28	3043.26		12.61	HexNAc(5)Hex(3)Fuc(2)	5	1757	6130	5408	12.62		12.22	12.83	ms2_search_5_col_0_byonic_s(sample2) r(2)	D:\Data\20210316_NEB\Glycopeptides - 30min Gradient\byos_tmp\Byologics_30min.uXHbJ\ms2_search_5_col_0_byonic_s(sample2) r(2).byrslt	D:/Data/20210316_NEB/Glycopeptides - 30min Gradient/20210317_IO25cm_30min_NEB_Sample5_GlycoStt40K_400ng_Slot1-15_1_615.d	1							20210317_io25cm_30min_neb_sample5_glycostt40k_400ng_slot1-15_1_615.5408.5408.4			QTOF_HCD	0.862	NonReference	2	76702.8	6.42	200000			0.07
77179	sp|P53618|COPB_HUMAN Coatomer subunit beta OS=Homo sapiens GN=COPB1 PE=1 SV=3	K.TNnVSEHEDTDK.Y	17100	17100		41.44	s(HCT116) r(2)	N3(NGlycan/1793.6712)	N	2				369	3	367	378	0.59	0.98	122.5	15.5	15.5	1591.65	1591.64	8.77	0	3181.28	3181.26		41.48	HexNAc(5)Hex(3)Fuc(2)	5	1108	5580	34451	41.44		41.4	41.49	ms2_search_5_col_0_byonic_s(sample2) r(2)	D:\Data\20210316_NEB\Glycopeptides - 30min Gradient\byos_tmp\Byologics_30min.uXHbJ\ms2_search_5_col_0_byonic_s(sample2) r(2).byrslt	D:/Data/20210316_NEB/Glycopeptides - 30min Gradient/20210317_IO25cm_30min_NEB_Sample5_GlycoStt40K_400ng_Slot1-15_1_615.d	1							20210317_io25cm_30min_neb_sample5_glycostt40k_400ng_slot1-15_1_615.34451.34451.2			QTOF_HCD	1.418	NonReference	2	107121	5.64	70000			0.05
57048	sp|P53621|COPA_HUMAN Coatomer subunit alpha OS=Homo sapiens GN=COPA PE=1 SV=2	K.AWEVDTCRGHYNnVSCAVFHPR.Q	35100	35100		31.01	s(HCT116) r(1)	N13(NGlycan/1793.6712)	N	3				251	13	239	260	0.54	0.98	30	30	30	1490.32	1490.29	20.07	1	4467.95	4467.86		30.74	HexNAc(5)Hex(3)Fuc(2)	4	611	2980	23051	31.01		29.94	31.26	ms2_search_4_col_0_byonic_s(sample2) r(1)	D:\Data\20210316_NEB\Glycopeptides - 30min Gradient\byos_tmp\Byologics_30min.uXHbJ\ms2_search_4_col_0_byonic_s(sample2) r(1).byrslt	D:/Data/20210316_NEB/Glycopeptides - 30min Gradient/20210317_IO25cm_30min_NEB_Sample4_GlycoStt40K_400ng_Slot1-14_1_614.d	1							20210317_io25cm_30min_neb_sample4_glycostt40k_400ng_slot1-14_1_614.23051.23051.3			QTOF_HCD	1.204	NonReference	1	138319	7.45	200000			0.05
66847	sp|P53801|PTTG_HUMAN Pituitary tumor-transforming gene 1 protein-interacting protein OS=Homo sapiens GN=PTTG1IP PE=1 SV=1	K.nVSCLWCNTnK.A	39200	39200		11.9	s(HCT116) r(2)	N1(NGlycan/1793.6712); N10(Deamidated/0.9840)	N,N	4				54,63	1,10	54	64	0.83	0.99	128.5	1.9	1.9	798.339	798.323	20.41	0	3189.33	3189.26		11.58	HexNAc(5)Hex(3)Fuc(2)	5	192	2950	4549	11.9		11.11	12.08	ms2_search_5_col_0_byonic_s(sample2) r(2)	D:\Data\20210316_NEB\Glycopeptides - 30min Gradient\byos_tmp\Byologics_30min.uXHbJ\ms2_search_5_col_0_byonic_s(sample2) r(2).byrslt	D:/Data/20210316_NEB/Glycopeptides - 30min Gradient/20210317_IO25cm_30min_NEB_Sample5_GlycoStt40K_400ng_Slot1-15_1_615.d	1							20210317_io25cm_30min_neb_sample5_glycostt40k_400ng_slot1-15_1_615.4549.4549.4			QTOF_HCD	1.036	NonReference	2	20309.5	8.8	200000			0.04
81616	sp|P62937|PPIA_HUMAN Peptidyl-prolyl cis-trans isomerase A OS=Homo sapiens GN=PPIA PE=1 SV=2	R.HnGTGGK.S	46600	46600		7.81	s(HCT116) r(3)	N2(NGlycan/1793.6712)	N	3				71	2	70	76	0.48	0.98	30	17.8	17.8	822.005	822.004	1.35	0	2462.99	2462.99		7.88	HexNAc(5)Hex(3)Fuc(2)	6	264	10300	1614	7.81		7.68	8.02	ms2_search_6_col_0_byonic_s(sample2) r(3)	D:\Data\20210316_NEB\Glycopeptides - 30min Gradient\byos_tmp\Byologics_30min.uXHbJ\ms2_search_6_col_0_byonic_s(sample2) r(3).byrslt	D:/Data/20210316_NEB/Glycopeptides - 30min Gradient/20210317_IO25cm_30min_NEB_Sample6_GlycoStt40K_400ng_Slot1-16_1_616.d	1							20210317_io25cm_30min_neb_sample6_glycostt40k_400ng_slot1-16_1_616.1614.1614.3			QTOF_HCD	0.881	NonReference	3	18008.3	7.85	100000			0.06
95610	sp|Q10472|GALT1_HUMAN Polypeptide N-acetylgalactosaminyltransferase 1 OS=Homo sapiens GN=GALNT1 PE=1 SV=1	R.nVTLPEIF.-	110000	110000		49.25	s(HCT116) r(3)	N1(NGlycan/1793.6712)	N	3				552	1	552	559	0.021	0.17	320.16	83.2	83.2	909.39	909.398	-9.29	0	2725.15	2725.17		49.41	HexNAc(5)Hex(3)Fuc(2)	6	1244	31100	40324	49.25		48.72	49.46	ms2_search_6_col_0_byonic_s(sample2) r(3)	D:\Data\20210316_NEB\Glycopeptides - 30min Gradient\byos_tmp\Byologics_30min.uXHbJ\ms2_search_6_col_0_byonic_s(sample2) r(3).byrslt	D:/Data/20210316_NEB/Glycopeptides - 30min Gradient/20210317_IO25cm_30min_NEB_Sample6_GlycoStt40K_400ng_Slot1-16_1_616.d	0							20210317_io25cm_30min_neb_sample6_glycostt40k_400ng_slot1-16_1_616.40324.40324.3			QTOF_HCD	0.93	NonReference	3	64202.4	7.56	400000			0.05
95604	sp|Q10472|GALT1_HUMAN Polypeptide N-acetylgalactosaminyltransferase 1 OS=Homo sapiens GN=GALNT1 PE=1 SV=1	R.nVTLPEIF.-	110000	110000		49.25	s(HCT116) r(3)	N1(NGlycan/1793.6712)	N	3				552	1	552	559	0.00016	0.0014	440.18	137.6	137.6	909.39	909.398	-9.29	0	2725.15	2725.17		49.39	HexNAc(5)Hex(3)Fuc(2)	6	1244	31100	40307	49.25		48.72	49.46	ms2_search_6_col_0_byonic_s(sample2) r(3)	D:\Data\20210316_NEB\Glycopeptides - 30min Gradient\byos_tmp\Byologics_30min.uXHbJ\ms2_search_6_col_0_byonic_s(sample2) r(3).byrslt	D:/Data/20210316_NEB/Glycopeptides - 30min Gradient/20210317_IO25cm_30min_NEB_Sample6_GlycoStt40K_400ng_Slot1-16_1_616.d	0							20210317_io25cm_30min_neb_sample6_glycostt40k_400ng_slot1-16_1_616.40307.40307.3			QTOF_HCD	0.931	NonReference	3	64202.4	7.56	400000
53333	sp|Q7Z7H5|TMED4_HUMAN Transmembrane emp24 domain-containing protein 4 OS=Homo sapiens GN=TMED4 PE=1 SV=1	R.FTFTSHTPGDHQICLHSnSTR.M	29100	29100		20.82	s(HCT116) r(1)	N18(NGlycan/1793.6712)	N	5				117	18	100	120	0.16	0.88	144.09	26.4	26.4	848.157	848.164	-8.32	0	4235.75	4235.78		20.87	HexNAc(5)Hex(3)Fuc(2)	4	163	4290	13134	20.82		19.9	21.01	ms2_search_4_col_0_byonic_s(sample2) r(1)	D:\Data\20210316_NEB\Glycopeptides - 30min Gradient\byos_tmp\Byologics_30min.uXHbJ\ms2_search_4_col_0_byonic_s(sample2) r(1).byrslt	D:/Data/20210316_NEB/Glycopeptides - 30min Gradient/20210317_IO25cm_30min_NEB_Sample4_GlycoStt40K_400ng_Slot1-14_1_614.d	1							20210317_io25cm_30min_neb_sample4_glycostt40k_400ng_slot1-14_1_614.13134.13134.5			QTOF_HCD	0.855	NonReference	1	25940.6	8.46	100000			0.05
69479	sp|Q7Z7H5|TMED4_HUMAN Transmembrane emp24 domain-containing protein 4 OS=Homo sapiens GN=TMED4 PE=1 SV=1	R.FTFTSHTPGDHQICLHSnSTR.M	21900	21900		20.87	s(HCT116) r(2)	N18(NGlycan/1793.6712)	N	5				117	18	100	120	0.061	0.71	182.23	75.4	75.4	848.161	848.164	-3.48	-1	4235.77	4235.78		20.88	HexNAc(5)Hex(3)Fuc(2)	5	163	2700	13329	20.87		20.41	21.13	ms2_search_5_col_0_byonic_s(sample2) r(2)	D:\Data\20210316_NEB\Glycopeptides - 30min Gradient\byos_tmp\Byologics_30min.uXHbJ\ms2_search_5_col_0_byonic_s(sample2) r(2).byrslt	D:/Data/20210316_NEB/Glycopeptides - 30min Gradient/20210317_IO25cm_30min_NEB_Sample5_GlycoStt40K_400ng_Slot1-15_1_615.d	0							20210317_io25cm_30min_neb_sample5_glycostt40k_400ng_slot1-15_1_615.13329.13329.5			QTOF_HCD	0.859	NonReference	2	25940.6	8.46	90000			0.1
69471	sp|Q7Z7H5|TMED4_HUMAN Transmembrane emp24 domain-containing protein 4 OS=Homo sapiens GN=TMED4 PE=1 SV=1	R.FTFTSHTPGDHQICLHSnSTR.M	21900	21900		20.87	s(HCT116) r(2)	N18(NGlycan/1793.6712)	N	5				117	18	100	120	4.7e-09	1.7e-07	622.52	288.3	288.3	848.163	848.164	-1.44	-1	4235.78	4235.78		20.84	HexNAc(5)Hex(3)Fuc(2)	5	163	2700	13299	20.87		20.41	21.13	ms2_search_5_col_0_byonic_s(sample2) r(2)	D:\Data\20210316_NEB\Glycopeptides - 30min Gradient\byos_tmp\Byologics_30min.uXHbJ\ms2_search_5_col_0_byonic_s(sample2) r(2).byrslt	D:/Data/20210316_NEB/Glycopeptides - 30min Gradient/20210317_IO25cm_30min_NEB_Sample5_GlycoStt40K_400ng_Slot1-15_1_615.d	0							20210317_io25cm_30min_neb_sample5_glycostt40k_400ng_slot1-15_1_615.13299.13299.5			QTOF_HCD	0.862	NonReference	2	25940.6	8.46	90000
69488	sp|Q7Z7H5|TMED4_HUMAN Transmembrane emp24 domain-containing protein 4 OS=Homo sapiens GN=TMED4 PE=1 SV=1	R.FTFTSHTPGDHQICLHSnSTR.M	21900	21900		20.87	s(HCT116) r(2)	N18(NGlycan/1793.6712)	N	5				117	18	100	120	0.41	0.96	128.33	36.5	36.5	848.154	848.164	-11.83	-1	4235.73	4235.78		20.89	HexNAc(5)Hex(3)Fuc(2)	5	163	2700	13347	20.87		20.41	21.13	ms2_search_5_col_0_byonic_s(sample2) r(2)	D:\Data\20210316_NEB\Glycopeptides - 30min Gradient\byos_tmp\Byologics_30min.uXHbJ\ms2_search_5_col_0_byonic_s(sample2) r(2).byrslt	D:/Data/20210316_NEB/Glycopeptides - 30min Gradient/20210317_IO25cm_30min_NEB_Sample5_GlycoStt40K_400ng_Slot1-15_1_615.d	0							20210317_io25cm_30min_neb_sample5_glycostt40k_400ng_slot1-15_1_615.13347.13347.5			QTOF_HCD	0.852	NonReference	2	25940.6	8.46	90000
84980	sp|Q7Z7H5|TMED4_HUMAN Transmembrane emp24 domain-containing protein 4 OS=Homo sapiens GN=TMED4 PE=1 SV=1	R.FTFTSHTPGDHQICLHSnSTR.M	16200	16200		20.82	s(HCT116) r(3)	N18(NGlycan/1793.6712)	N	5				117	18	100	120	0.0072	0.24	241.38	103.2	103.2	848.157	848.164	-7.97	0	4235.75	4235.78		20.86	HexNAc(5)Hex(3)Fuc(2)	6	163	2730	12659	20.82		20.78	20.94	ms2_search_6_col_0_byonic_s(sample2) r(3)	D:\Data\20210316_NEB\Glycopeptides - 30min Gradient\byos_tmp\Byologics_30min.uXHbJ\ms2_search_6_col_0_byonic_s(sample2) r(3).byrslt	D:/Data/20210316_NEB/Glycopeptides - 30min Gradient/20210317_IO25cm_30min_NEB_Sample6_GlycoStt40K_400ng_Slot1-16_1_616.d	0							20210317_io25cm_30min_neb_sample6_glycostt40k_400ng_slot1-16_1_616.12659.12659.5			QTOF_HCD	0.856	NonReference	3	25940.6	8.46	70000			0.11
84975	sp|Q7Z7H5|TMED4_HUMAN Transmembrane emp24 domain-containing protein 4 OS=Homo sapiens GN=TMED4 PE=1 SV=1	R.FTFTSHTPGDHQICLHSnSTR.M	16200	16200		20.82	s(HCT116) r(3)	N18(NGlycan/1793.6712)	N	5				117	18	100	120	0.0064	0.22	352.36	108.8	108.8	848.171	848.164	8.27	-1	4235.82	4235.78		20.84	HexNAc(5)Hex(3)Fuc(2)	6	163	2730	12646	20.82		20.78	20.94	ms2_search_6_col_0_byonic_s(sample2) r(3)	D:\Data\20210316_NEB\Glycopeptides - 30min Gradient\byos_tmp\Byologics_30min.uXHbJ\ms2_search_6_col_0_byonic_s(sample2) r(3).byrslt	D:/Data/20210316_NEB/Glycopeptides - 30min Gradient/20210317_IO25cm_30min_NEB_Sample6_GlycoStt40K_400ng_Slot1-16_1_616.d	0							20210317_io25cm_30min_neb_sample6_glycostt40k_400ng_slot1-16_1_616.12646.12646.5			QTOF_HCD	0.85	NonReference	3	25940.6	8.46	70000
84985	sp|Q7Z7H5|TMED4_HUMAN Transmembrane emp24 domain-containing protein 4 OS=Homo sapiens GN=TMED4 PE=1 SV=1	R.FTFTSHTPGDHQICLHSnSTR.M	16200	16200		20.82	s(HCT116) r(3)	N18(NGlycan/1793.6712)	N	5				117	18	100	120	0.0018	0.074	352.81	86.4	86.4	848.164	848.164	-0.08	-1	4235.78	4235.78		20.86	HexNAc(5)Hex(3)Fuc(2)	6	163	2730	12672	20.82		20.78	20.94	ms2_search_6_col_0_byonic_s(sample2) r(3)	D:\Data\20210316_NEB\Glycopeptides - 30min Gradient\byos_tmp\Byologics_30min.uXHbJ\ms2_search_6_col_0_byonic_s(sample2) r(3).byrslt	D:/Data/20210316_NEB/Glycopeptides - 30min Gradient/20210317_IO25cm_30min_NEB_Sample6_GlycoStt40K_400ng_Slot1-16_1_616.d	0							20210317_io25cm_30min_neb_sample6_glycostt40k_400ng_slot1-16_1_616.12672.12672.5			QTOF_HCD	0.856	NonReference	3	25940.6	8.46	70000
92225	sp|Q8NHE4|VA0E2_HUMAN V-type proton ATPase subunit e 2 OS=Homo sapiens GN=ATP6V0E2 PE=2 SV=1	K.nETIWYVR.F	1540	1540		41.02	s(HCT116) r(3)	N1(NGlycan/1793.6712)	N	2				70	1	70	77	0.61	0.98	178.97	19.5	19.5	1437.59	1437.61	-16.02	0	2873.17	2873.21		40.48	HexNAc(5)Hex(3)Fuc(2)	6	1224	1110	32244	41.02		41	41.04	ms2_search_6_col_0_byonic_s(sample2) r(3)	D:\Data\20210316_NEB\Glycopeptides - 30min Gradient\byos_tmp\Byologics_30min.uXHbJ\ms2_search_6_col_0_byonic_s(sample2) r(3).byrslt	D:/Data/20210316_NEB/Glycopeptides - 30min Gradient/20210317_IO25cm_30min_NEB_Sample6_GlycoStt40K_400ng_Slot1-16_1_616.d	1							20210317_io25cm_30min_neb_sample6_glycostt40k_400ng_slot1-16_1_616.32244.32244.2			QTOF_HCD	1.354	NonReference	3	9181.99	8.98	5000			0.02
56582	sp|Q92542|NICA_HUMAN Nicastrin OS=Homo sapiens GN=NCSTN PE=1 SV=2	K.nESVR.N	169000	169000		29.38	s(HCT116) r(1)	N1(NGlycan/1793.6712)	N	3				387	1	387	391	0.41	0.96	154.14	1.1	1.1	799.998	799.997	1.43	0	2396.97	2396.97		29.58	HexNAc(5)Hex(3)Fuc(2)	4	66	17200	21962	29.38		28.76	29.8	ms2_search_4_col_0_byonic_s(sample2) r(1)	D:\Data\20210316_NEB\Glycopeptides - 30min Gradient\byos_tmp\Byologics_30min.uXHbJ\ms2_search_4_col_0_byonic_s(sample2) r(1).byrslt	D:/Data/20210316_NEB/Glycopeptides - 30min Gradient/20210317_IO25cm_30min_NEB_Sample4_GlycoStt40K_400ng_Slot1-14_1_614.d	1							20210317_io25cm_30min_neb_sample4_glycostt40k_400ng_slot1-14_1_614.21962.21962.3			QTOF_HCD	0.913	NonReference	1	78398.3	5.58	500000			0.13
84464	sp|Q96PZ0|PUS7_HUMAN Pseudouridylate synthase 7 homolog OS=Homo sapiens GN=PUS7 PE=1 SV=2	K.nQTQLNTTWLR.-	44200	44200		19.34	s(HCT116) r(3)	N1(NGlycan/1793.6712)	N	3				651	1	651	661	0.55	0.98	164.42	24.1	24.1	1056.78	1056.8	-14.19	0	3167.33	3167.38		19.27	HexNAc(5)Hex(3)Fuc(2)	6	1447	4300	11117	19.34		19.17	19.64	ms2_search_6_col_0_byonic_s(sample2) r(3)	D:\Data\20210316_NEB\Glycopeptides - 30min Gradient\byos_tmp\Byologics_30min.uXHbJ\ms2_search_6_col_0_byonic_s(sample2) r(3).byrslt	D:/Data/20210316_NEB/Glycopeptides - 30min Gradient/20210317_IO25cm_30min_NEB_Sample6_GlycoStt40K_400ng_Slot1-16_1_616.d	1							20210317_io25cm_30min_neb_sample6_glycostt40k_400ng_slot1-16_1_616.11117.11117.3			QTOF_HCD	1.039	NonReference	3	75028.9	5.93	200000			0.2
53096	sp|Q9BVK6|TMED9_HUMAN Transmembrane emp24 domain-containing protein 9 OS=Homo sapiens GN=TMED9 PE=1 SV=2	R.FTFTSHTPGEHQICLHSnSTK.F	15300	15300		20.25	s(HCT116) r(1)	N18(NGlycan/1793.6712)	N	5				125	18	108	128	0.18	0.89	121.43	3.6	3.6	845.363	845.366	-3.48	-1	4221.78	4221.79		20.26	HexNAc(5)Hex(3)Fuc(2)	4	36	3410	12452	20.25		20.18	20.48	ms2_search_4_col_0_byonic_s(sample2) r(1)	D:\Data\20210316_NEB\Glycopeptides - 30min Gradient\byos_tmp\Byologics_30min.uXHbJ\ms2_search_4_col_0_byonic_s(sample2) r(1).byrslt	D:/Data/20210316_NEB/Glycopeptides - 30min Gradient/20210317_IO25cm_30min_NEB_Sample4_GlycoStt40K_400ng_Slot1-14_1_614.d	1							20210317_io25cm_30min_neb_sample4_glycostt40k_400ng_slot1-14_1_614.12452.12452.5			QTOF_HCD	0.891	NonReference	1	27275.2	8.21	70000			0.07
61493	sp|Q9NRG0|CHRC1_HUMAN Chromatin accessibility complex protein 1 OS=Homo sapiens GN=CHRAC1 PE=1 SV=1	R.EEDEENDNDnESDHDEADS.-	1700	1700		41.02	s(HCT116) r(1)	N10(NGlycan/1793.6712)	N	3				122	10	113	131	0.81	0.97	30	23.7	23.7	1334.44	1334.47	-24.21	-1	4000.29	4000.39		41.9	HexNAc(5)Hex(3)Fuc(2)	4	1740	1220	35057	41.02		41	41.05	ms2_search_4_col_0_byonic_s(sample2) r(1)	D:\Data\20210316_NEB\Glycopeptides - 30min Gradient\byos_tmp\Byologics_30min.uXHbJ\ms2_search_4_col_0_byonic_s(sample2) r(1).byrslt	D:/Data/20210316_NEB/Glycopeptides - 30min Gradient/20210317_IO25cm_30min_NEB_Sample4_GlycoStt40K_400ng_Slot1-14_1_614.d	1							20210317_io25cm_30min_neb_sample4_glycostt40k_400ng_slot1-14_1_614.35057.35057.3			QTOF_HCD	1.141	NonReference	1	14710.5	4.8	7000			0.02
90741	sp|Q9UHN6|TMEM2_HUMAN Transmembrane protein 2 OS=Homo sapiens GN=TMEM2 PE=1 SV=1	R.nNSMCTTMR.D	21500	21500		36.57	s(HCT116) r(3)	N1(NGlycan/1793.6712)	N	2				636	1	636	644	0.39	0.96	81.86	26.3	26.3	1454.55	1454.56	-9.14	0	2907.08	2907.11		36.61	HexNAc(5)Hex(3)Fuc(2)	6	887	4300	28325	36.57		36.5	36.64	ms2_search_6_col_0_byonic_s(sample2) r(3)	D:\Data\20210316_NEB\Glycopeptides - 30min Gradient\byos_tmp\Byologics_30min.uXHbJ\ms2_search_6_col_0_byonic_s(sample2) r(3).byrslt	D:/Data/20210316_NEB/Glycopeptides - 30min Gradient/20210317_IO25cm_30min_NEB_Sample6_GlycoStt40K_400ng_Slot1-16_1_616.d	1							20210317_io25cm_30min_neb_sample6_glycostt40k_400ng_slot1-16_1_616.28325.28325.2			QTOF_HCD	1.353	NonReference	3	154348	8.05	70000			0.08
71098	sp|O00754|MA2B1_HUMAN Lysosomal alpha-mannosidase OS=Homo sapiens GN=MAN2B1 PE=1 SV=3	K.AnLTWSVK.H	27700	27700		25.44	s(HCT116) r(2)	N2(NGlycan/1647.6132)	N	2				367	2	366	373	0.42	0.96	172.96	4.1	4.1	1283.54	1283.56	-17.47	0	2565.07	2565.11		25.5	HexNAc(5)Hex(3)Fuc(1)	5	119	5030	18100	25.44		25.39	26.34	ms2_search_5_col_0_byonic_s(sample2) r(2)	D:\Data\20210316_NEB\Glycopeptides - 30min Gradient\byos_tmp\Byologics_30min.uXHbJ\ms2_search_5_col_0_byonic_s(sample2) r(2).byrslt	D:/Data/20210316_NEB/Glycopeptides - 30min Gradient/20210317_IO25cm_30min_NEB_Sample5_GlycoStt40K_400ng_Slot1-15_1_615.d	1							20210317_io25cm_30min_neb_sample5_glycostt40k_400ng_slot1-15_1_615.18100.18100.2			QTOF_HCD	1.274	NonReference	2	113731	6.86	90000			0.07
84496	sp|P05556|ITB1_HUMAN Integrin beta-1 OS=Homo sapiens GN=ITGB1 PE=1 SV=2	R.NPCTSEQnCTSPFSYK.N	62400	62400		19.01	s(HCT116) r(3)	N8(NGlycan/1647.6132)	N	3				212	8	205	220	0.071	0.78	180.57	63.2	63.2	1189.82	1189.81	8.6	0	3566.43	3566.4		19.35	HexNAc(5)Hex(3)Fuc(1)	6	9	5040	11178	19.01		18.87	19.5	ms2_search_6_col_0_byonic_s(sample2) r(3)	D:\Data\20210316_NEB\Glycopeptides - 30min Gradient\byos_tmp\Byologics_30min.uXHbJ\ms2_search_6_col_0_byonic_s(sample2) r(3).byrslt	D:/Data/20210316_NEB/Glycopeptides - 30min Gradient/20210317_IO25cm_30min_NEB_Sample6_GlycoStt40K_400ng_Slot1-16_1_616.d	1							20210317_io25cm_30min_neb_sample6_glycostt40k_400ng_slot1-16_1_616.11178.11178.3			QTOF_HCD	1.092	NonReference	3	88228.2	5.1	200000			0.06
68938	sp|P05556|ITB1_HUMAN Integrin beta-1 OS=Homo sapiens GN=ITGB1 PE=1 SV=2	R.nPCTSEQnCTSPFSYK.N	27200	27200		19.39	s(HCT116) r(2)	N1(Deamidated/0.9840); N8(NGlycan/1647.6132)	N,N	3				205212	1,8	205	220	0.062	0.71	197.76	73.6	73.6	1190.14	1190.13	1.01	0	3567.38	3567.38		19.35	HexNAc(5)Hex(3)Fuc(1)	5	9	1900	11761	19.39		18.18	19.43	ms2_search_5_col_0_byonic_s(sample2) r(2)	D:\Data\20210316_NEB\Glycopeptides - 30min Gradient\byos_tmp\Byologics_30min.uXHbJ\ms2_search_5_col_0_byonic_s(sample2) r(2).byrslt	D:/Data/20210316_NEB/Glycopeptides - 30min Gradient/20210317_IO25cm_30min_NEB_Sample5_GlycoStt40K_400ng_Slot1-15_1_615.d	1							20210317_io25cm_30min_neb_sample5_glycostt40k_400ng_slot1-15_1_615.11761.11761.3			QTOF_HCD	1.098	NonReference	2	88228.2	5.1	200000			0.1
52270	sp|P11279|LAMP1_HUMAN Lysosome-associated membrane glycoprotein 1 OS=Homo sapiens GN=LAMP1 PE=1 SV=3	R.LLNINPnK.T	25300	25300		18	s(HCT116) r(1)	N7(NGlycan/1647.6132)	N	2				261	7	255	262	0.00023	0.0084	398.83	156.8	156.8	1287.05	1287.08	-24.9	0	2572.09	2572.15		17.97	HexNAc(5)Hex(3)Fuc(1)	4	18	6520	10110	18		17.95	18.07	ms2_search_4_col_0_byonic_s(sample2) r(1)	D:\Data\20210316_NEB\Glycopeptides - 30min Gradient\byos_tmp\Byologics_30min.uXHbJ\ms2_search_4_col_0_byonic_s(sample2) r(1).byrslt	D:/Data/20210316_NEB/Glycopeptides - 30min Gradient/20210317_IO25cm_30min_NEB_Sample4_GlycoStt40K_400ng_Slot1-14_1_614.d	1							20210317_io25cm_30min_neb_sample4_glycostt40k_400ng_slot1-14_1_614.10110.10110.2			QTOF_HCD	1.267	NonReference	1	44874	8.86	80000			0.07
68431	sp|P11279|LAMP1_HUMAN Lysosome-associated membrane glycoprotein 1 OS=Homo sapiens GN=LAMP1 PE=1 SV=3	R.LLNINPnK.T	31200	31200		18	s(HCT116) r(2)	N7(NGlycan/1647.6132)	N	2				261	7	255	262	0.0071	0.21	324.07	90.2	90.2	1287.06	1287.08	-15.34	0	2572.11	2572.15		18.04	HexNAc(5)Hex(3)Fuc(1)	5	18	6420	10413	18		17.93	18.07	ms2_search_5_col_0_byonic_s(sample2) r(2)	D:\Data\20210316_NEB\Glycopeptides - 30min Gradient\byos_tmp\Byologics_30min.uXHbJ\ms2_search_5_col_0_byonic_s(sample2) r(2).byrslt	D:/Data/20210316_NEB/Glycopeptides - 30min Gradient/20210317_IO25cm_30min_NEB_Sample5_GlycoStt40K_400ng_Slot1-15_1_615.d	0							20210317_io25cm_30min_neb_sample5_glycostt40k_400ng_slot1-15_1_615.10413.10413.2			QTOF_HCD	1.255	NonReference	2	44874	8.86	100000			0.08
68398	sp|P11279|LAMP1_HUMAN Lysosome-associated membrane glycoprotein 1 OS=Homo sapiens GN=LAMP1 PE=1 SV=3	R.LLNINPnK.T	31200	31200		18	s(HCT116) r(2)	N7(NGlycan/1647.6132)	N	2				261	7	255	262	0.0031	0.1	331.36	109.8	109.8	1287.06	1287.08	-17.8	0	2572.11	2572.15		17.98	HexNAc(5)Hex(3)Fuc(1)	5	18	6420	10347	18		17.93	18.07	ms2_search_5_col_0_byonic_s(sample2) r(2)	D:\Data\20210316_NEB\Glycopeptides - 30min Gradient\byos_tmp\Byologics_30min.uXHbJ\ms2_search_5_col_0_byonic_s(sample2) r(2).byrslt	D:/Data/20210316_NEB/Glycopeptides - 30min Gradient/20210317_IO25cm_30min_NEB_Sample5_GlycoStt40K_400ng_Slot1-15_1_615.d	0							20210317_io25cm_30min_neb_sample5_glycostt40k_400ng_slot1-15_1_615.10347.10347.2			QTOF_HCD	1.256	NonReference	2	44874	8.86	100000
83989	sp|P11279|LAMP1_HUMAN Lysosome-associated membrane glycoprotein 1 OS=Homo sapiens GN=LAMP1 PE=1 SV=3	R.LLNINPnK.T	24800	24800		18.02	s(HCT116) r(3)	N7(NGlycan/1647.6132)	N	2				261	7	255	262	0.0096	0.3	351.69	23.8	23.8	1287.06	1287.08	-18.2	0	2572.11	2572.15		18.03	HexNAc(5)Hex(3)Fuc(1)	6	18	6340	9881	18.02		17.97	18.08	ms2_search_6_col_0_byonic_s(sample2) r(3)	D:\Data\20210316_NEB\Glycopeptides - 30min Gradient\byos_tmp\Byologics_30min.uXHbJ\ms2_search_6_col_0_byonic_s(sample2) r(3).byrslt	D:/Data/20210316_NEB/Glycopeptides - 30min Gradient/20210317_IO25cm_30min_NEB_Sample6_GlycoStt40K_400ng_Slot1-16_1_616.d	0							20210317_io25cm_30min_neb_sample6_glycostt40k_400ng_slot1-16_1_616.9881.9881.2			QTOF_HCD	1.261	NonReference	3	44874	8.86	80000			0.07
83973	sp|P11279|LAMP1_HUMAN Lysosome-associated membrane glycoprotein 1 OS=Homo sapiens GN=LAMP1 PE=1 SV=3	R.LLNINPnK.T	24800	24800		18.02	s(HCT116) r(3)	N7(NGlycan/1647.6132)	N	2				261	7	255	262	6.7e-05	0.003	408.33	162.6	162.6	1287.06	1287.08	-16.97	0	2572.11	2572.15		18.01	HexNAc(5)Hex(3)Fuc(1)	6	18	6340	9858	18.02		17.97	18.08	ms2_search_6_col_0_byonic_s(sample2) r(3)	D:\Data\20210316_NEB\Glycopeptides - 30min Gradient\byos_tmp\Byologics_30min.uXHbJ\ms2_search_6_col_0_byonic_s(sample2) r(3).byrslt	D:/Data/20210316_NEB/Glycopeptides - 30min Gradient/20210317_IO25cm_30min_NEB_Sample6_GlycoStt40K_400ng_Slot1-16_1_616.d	0							20210317_io25cm_30min_neb_sample6_glycostt40k_400ng_slot1-16_1_616.9858.9858.2			QTOF_HCD	1.26	NonReference	3	44874	8.86	80000
52302	sp|P11279|LAMP1_HUMAN Lysosome-associated membrane glycoprotein 1 OS=Homo sapiens GN=LAMP1 PE=1 SV=3	R.LLNINPnK.T	29200	29200		18	s(HCT116) r(1)	N7(NGlycan/1647.6132)	N	3				261	7	255	262	0.08	0.77	183.49	85.5	85.5	858.383	858.391	-9.97	0	2572.13	2572.15		18.04	HexNAc(5)Hex(3)Fuc(1)	4	18	7020	10175	18		17.93	18.07	ms2_search_4_col_0_byonic_s(sample2) r(1)	D:\Data\20210316_NEB\Glycopeptides - 30min Gradient\byos_tmp\Byologics_30min.uXHbJ\ms2_search_4_col_0_byonic_s(sample2) r(1).byrslt	D:/Data/20210316_NEB/Glycopeptides - 30min Gradient/20210317_IO25cm_30min_NEB_Sample4_GlycoStt40K_400ng_Slot1-14_1_614.d	1							20210317_io25cm_30min_neb_sample4_glycostt40k_400ng_slot1-14_1_614.10175.10175.3			QTOF_HCD	0.936	NonReference	1	44874	8.86	90000			0.07
85071	sp|P16422|EPCAM_HUMAN Epithelial cell adhesion molecule OS=Homo sapiens GN=EPCAM PE=1 SV=2	K.AKQCnGTSMCWCVNTAGVR.R	28800	28800		20.94	s(HCT116) r(3)	N5(NGlycan/1647.6132)	N	3				111	5	107	125	0.14	0.78	193.7	69.6	69.6	1283.19	1283.19	-1.9	0	3846.55	3846.56		21.15	HexNAc(5)Hex(3)Fuc(1)	6	1863	2250	12911	20.94		20.43	21.17	ms2_search_6_col_0_byonic_s(sample2) r(3)	D:\Data\20210316_NEB\Glycopeptides - 30min Gradient\byos_tmp\Byologics_30min.uXHbJ\ms2_search_6_col_0_byonic_s(sample2) r(3).byrslt	D:/Data/20210316_NEB/Glycopeptides - 30min Gradient/20210317_IO25cm_30min_NEB_Sample6_GlycoStt40K_400ng_Slot1-16_1_616.d	1							20210317_io25cm_30min_neb_sample6_glycostt40k_400ng_slot1-16_1_616.12911.12911.3			QTOF_HCD	1.12	NonReference	3	34920	7.34	100000			0.12
50930	sp|P20645|MPRD_HUMAN Cation-dependent mannose-6-phosphate receptor OS=Homo sapiens GN=M6PR PE=1 SV=1	K.PLFnK.S	311000	311000		12.99	s(HCT116) r(1)	N4(NGlycan/1647.6132)	N	3				57	4	54	58	0.15	0.87	263.37	0.5	0.5	756.006	755.996	12.64	0	2265	2264.97		12.63	HexNAc(5)Hex(3)Fuc(1)	4	146	20300	5374	12.99		12.01	13.2	ms2_search_4_col_0_byonic_s(sample2) r(1)	D:\Data\20210316_NEB\Glycopeptides - 30min Gradient\byos_tmp\Byologics_30min.uXHbJ\ms2_search_4_col_0_byonic_s(sample2) r(1).byrslt	D:/Data/20210316_NEB/Glycopeptides - 30min Gradient/20210317_IO25cm_30min_NEB_Sample4_GlycoStt40K_400ng_Slot1-14_1_614.d	0							20210317_io25cm_30min_neb_sample4_glycostt40k_400ng_slot1-14_1_614.5374.5374.3			QTOF_HCD	0.873	NonReference	1	30985	5.47	1000000			0.12
50917	sp|P20645|MPRD_HUMAN Cation-dependent mannose-6-phosphate receptor OS=Homo sapiens GN=M6PR PE=1 SV=1	K.PLFnK.S	311000	311000		12.99	s(HCT116) r(1)	N4(NGlycan/1647.6132)	N	3				57	4	54	58	0.32	0.95	205.81	31.2	31.2	756.003	755.996	8.93	0	2264.99	2264.97		12.58	HexNAc(5)Hex(3)Fuc(1)	4	146	20300	5326	12.99		12.01	13.2	ms2_search_4_col_0_byonic_s(sample2) r(1)	D:\Data\20210316_NEB\Glycopeptides - 30min Gradient\byos_tmp\Byologics_30min.uXHbJ\ms2_search_4_col_0_byonic_s(sample2) r(1).byrslt	D:/Data/20210316_NEB/Glycopeptides - 30min Gradient/20210317_IO25cm_30min_NEB_Sample4_GlycoStt40K_400ng_Slot1-14_1_614.d	0							20210317_io25cm_30min_neb_sample4_glycostt40k_400ng_slot1-14_1_614.5326.5326.3			QTOF_HCD	0.866	NonReference	1	30985	5.47	1000000
50923	sp|P20645|MPRD_HUMAN Cation-dependent mannose-6-phosphate receptor OS=Homo sapiens GN=M6PR PE=1 SV=1	K.PLFnK.S	311000	311000		12.99	s(HCT116) r(1)	N4(NGlycan/1647.6132)	N	3				57	4	54	58	0.05	0.67	302.95	14.2	14.2	756.001	755.996	6.04	0	2264.98	2264.97		12.6	HexNAc(5)Hex(3)Fuc(1)	4	146	20300	5354	12.99		12.01	13.2	ms2_search_4_col_0_byonic_s(sample2) r(1)	D:\Data\20210316_NEB\Glycopeptides - 30min Gradient\byos_tmp\Byologics_30min.uXHbJ\ms2_search_4_col_0_byonic_s(sample2) r(1).byrslt	D:/Data/20210316_NEB/Glycopeptides - 30min Gradient/20210317_IO25cm_30min_NEB_Sample4_GlycoStt40K_400ng_Slot1-14_1_614.d	0							20210317_io25cm_30min_neb_sample4_glycostt40k_400ng_slot1-14_1_614.5354.5354.3			QTOF_HCD	0.873	NonReference	1	30985	5.47	1000000
50937	sp|P20645|MPRD_HUMAN Cation-dependent mannose-6-phosphate receptor OS=Homo sapiens GN=M6PR PE=1 SV=1	K.PLFnK.S	311000	311000		12.99	s(HCT116) r(1)	N4(NGlycan/1647.6132)	N	3				57	4	54	58	0.16	0.88	259.25	19.1	19.1	756.006	755.996	12.64	0	2265	2264.97		12.63	HexNAc(5)Hex(3)Fuc(1)	4	146	20300	5387	12.99		12.01	13.2	ms2_search_4_col_0_byonic_s(sample2) r(1)	D:\Data\20210316_NEB\Glycopeptides - 30min Gradient\byos_tmp\Byologics_30min.uXHbJ\ms2_search_4_col_0_byonic_s(sample2) r(1).byrslt	D:/Data/20210316_NEB/Glycopeptides - 30min Gradient/20210317_IO25cm_30min_NEB_Sample4_GlycoStt40K_400ng_Slot1-14_1_614.d	0							20210317_io25cm_30min_neb_sample4_glycostt40k_400ng_slot1-14_1_614.5387.5387.3			QTOF_HCD	0.867	NonReference	1	30985	5.47	1000000
51042	sp|P20645|MPRD_HUMAN Cation-dependent mannose-6-phosphate receptor OS=Homo sapiens GN=M6PR PE=1 SV=1	K.PLFnK.S	311000	311000		12.99	s(HCT116) r(1)	N4(NGlycan/1647.6132)	N	3				57	4	54	58	0.15	0.87	267.16	18	18	756.007	755.996	13.63	0	2265	2264.97		13.05	HexNAc(5)Hex(3)Fuc(1)	4	146	20300	5699	12.99		12.01	13.2	ms2_search_4_col_0_byonic_s(sample2) r(1)	D:\Data\20210316_NEB\Glycopeptides - 30min Gradient\byos_tmp\Byologics_30min.uXHbJ\ms2_search_4_col_0_byonic_s(sample2) r(1).byrslt	D:/Data/20210316_NEB/Glycopeptides - 30min Gradient/20210317_IO25cm_30min_NEB_Sample4_GlycoStt40K_400ng_Slot1-14_1_614.d	0							20210317_io25cm_30min_neb_sample4_glycostt40k_400ng_slot1-14_1_614.5699.5699.3			QTOF_HCD	0.879	NonReference	1	30985	5.47	1000000
67110	sp|P20645|MPRD_HUMAN Cation-dependent mannose-6-phosphate receptor OS=Homo sapiens GN=M6PR PE=1 SV=1	K.PLFnK.S	301000	301000		13.06	s(HCT116) r(2)	N4(NGlycan/1647.6132)	N	3				57	4	54	58	0.11	0.82	256.71	6.1	6.1	756.004	755.996	10.06	0	2264.99	2264.97		12.68	HexNAc(5)Hex(3)Fuc(1)	5	146	18600	5482	13.06		12.55	13.64	ms2_search_5_col_0_byonic_s(sample2) r(2)	D:\Data\20210316_NEB\Glycopeptides - 30min Gradient\byos_tmp\Byologics_30min.uXHbJ\ms2_search_5_col_0_byonic_s(sample2) r(2).byrslt	D:/Data/20210316_NEB/Glycopeptides - 30min Gradient/20210317_IO25cm_30min_NEB_Sample5_GlycoStt40K_400ng_Slot1-15_1_615.d	0							20210317_io25cm_30min_neb_sample5_glycostt40k_400ng_slot1-15_1_615.5482.5482.3			QTOF_HCD	0.872	NonReference	2	30985	5.47	900000			0.12
67103	sp|P20645|MPRD_HUMAN Cation-dependent mannose-6-phosphate receptor OS=Homo sapiens GN=M6PR PE=1 SV=1	K.PLFnK.S	301000	301000		13.06	s(HCT116) r(2)	N4(NGlycan/1647.6132)	N	3				57	4	54	58	0.061	0.7	261.13	24.4	24.4	756.004	755.996	10.06	0	2264.99	2264.97		12.68	HexNAc(5)Hex(3)Fuc(1)	5	146	18600	5471	13.06		12.55	13.64	ms2_search_5_col_0_byonic_s(sample2) r(2)	D:\Data\20210316_NEB\Glycopeptides - 30min Gradient\byos_tmp\Byologics_30min.uXHbJ\ms2_search_5_col_0_byonic_s(sample2) r(2).byrslt	D:/Data/20210316_NEB/Glycopeptides - 30min Gradient/20210317_IO25cm_30min_NEB_Sample5_GlycoStt40K_400ng_Slot1-15_1_615.d	0							20210317_io25cm_30min_neb_sample5_glycostt40k_400ng_slot1-15_1_615.5471.5471.3			QTOF_HCD	0.875	NonReference	2	30985	5.47	900000
67226	sp|P20645|MPRD_HUMAN Cation-dependent mannose-6-phosphate receptor OS=Homo sapiens GN=M6PR PE=1 SV=1	K.PLFnK.S	301000	301000		13.06	s(HCT116) r(2)	N4(NGlycan/1647.6132)	N	3				57	4	54	58	0.047	0.65	271.75	44.7	44.7	756.006	755.996	12.58	0	2265	2264.97		13.11	HexNAc(5)Hex(3)Fuc(1)	5	146	18600	5813	13.06		12.55	13.64	ms2_search_5_col_0_byonic_s(sample2) r(2)	D:\Data\20210316_NEB\Glycopeptides - 30min Gradient\byos_tmp\Byologics_30min.uXHbJ\ms2_search_5_col_0_byonic_s(sample2) r(2).byrslt	D:/Data/20210316_NEB/Glycopeptides - 30min Gradient/20210317_IO25cm_30min_NEB_Sample5_GlycoStt40K_400ng_Slot1-15_1_615.d	0							20210317_io25cm_30min_neb_sample5_glycostt40k_400ng_slot1-15_1_615.5813.5813.3			QTOF_HCD	0.881	NonReference	2	30985	5.47	900000
82555	sp|P20645|MPRD_HUMAN Cation-dependent mannose-6-phosphate receptor OS=Homo sapiens GN=M6PR PE=1 SV=1	K.PLFnK.S	292000	292000		12.98	s(HCT116) r(3)	N4(NGlycan/1647.6132)	N	3				57	4	54	58	0.081	0.8	252.59	16.6	16.6	756.007	755.996	14.17	0	2265	2264.97		12.58	HexNAc(5)Hex(3)Fuc(1)	6	146	17000	5166	12.98		12.01	13.19	ms2_search_6_col_0_byonic_s(sample2) r(3)	D:\Data\20210316_NEB\Glycopeptides - 30min Gradient\byos_tmp\Byologics_30min.uXHbJ\ms2_search_6_col_0_byonic_s(sample2) r(3).byrslt	D:/Data/20210316_NEB/Glycopeptides - 30min Gradient/20210317_IO25cm_30min_NEB_Sample6_GlycoStt40K_400ng_Slot1-16_1_616.d	0							20210317_io25cm_30min_neb_sample6_glycostt40k_400ng_slot1-16_1_616.5166.5166.3			QTOF_HCD	0.865	NonReference	3	30985	5.47	900000			0.24
82549	sp|P20645|MPRD_HUMAN Cation-dependent mannose-6-phosphate receptor OS=Homo sapiens GN=M6PR PE=1 SV=1	K.PLFnK.S	292000	292000		12.98	s(HCT116) r(3)	N4(NGlycan/1647.6132)	N	3				57	4	54	58	0.039	0.65	294.89	0.1	0.1	756.007	755.996	14.17	0	2265	2264.97		12.58	HexNAc(5)Hex(3)Fuc(1)	6	146	17000	5154	12.98		12.01	13.19	ms2_search_6_col_0_byonic_s(sample2) r(3)	D:\Data\20210316_NEB\Glycopeptides - 30min Gradient\byos_tmp\Byologics_30min.uXHbJ\ms2_search_6_col_0_byonic_s(sample2) r(3).byrslt	D:/Data/20210316_NEB/Glycopeptides - 30min Gradient/20210317_IO25cm_30min_NEB_Sample6_GlycoStt40K_400ng_Slot1-16_1_616.d	0							20210317_io25cm_30min_neb_sample6_glycostt40k_400ng_slot1-16_1_616.5154.5154.3			QTOF_HCD	0.864	NonReference	3	30985	5.47	900000
82665	sp|P20645|MPRD_HUMAN Cation-dependent mannose-6-phosphate receptor OS=Homo sapiens GN=M6PR PE=1 SV=1	K.PLFnK.S	292000	292000		12.98	s(HCT116) r(3)	N4(NGlycan/1647.6132)	N	3				57	4	54	58	0.05	0.7	283.93	3.2	3.2	756.008	755.996	14.97	0	2265	2264.97		13	HexNAc(5)Hex(3)Fuc(1)	6	146	17000	5493	12.98		12.01	13.19	ms2_search_6_col_0_byonic_s(sample2) r(3)	D:\Data\20210316_NEB\Glycopeptides - 30min Gradient\byos_tmp\Byologics_30min.uXHbJ\ms2_search_6_col_0_byonic_s(sample2) r(3).byrslt	D:/Data/20210316_NEB/Glycopeptides - 30min Gradient/20210317_IO25cm_30min_NEB_Sample6_GlycoStt40K_400ng_Slot1-16_1_616.d	0							20210317_io25cm_30min_neb_sample6_glycostt40k_400ng_slot1-16_1_616.5493.5493.3			QTOF_HCD	0.873	NonReference	3	30985	5.47	900000
50927	sp|P20645|MPRD_HUMAN Cation-dependent mannose-6-phosphate receptor OS=Homo sapiens GN=M6PR PE=1 SV=1	K.PLFnK.S	77300	77300		12.59	s(HCT116) r(1)	N4(NGlycan/1647.6132)	N	2				57	4	54	58	0.081	0.77	232.38	23.9	23.9	1133.49	1133.49	1.95	0	2264.97	2264.97		12.61	HexNAc(5)Hex(3)Fuc(1)	4	146	3940	5361	12.59		11.97	13.15	ms2_search_4_col_0_byonic_s(sample2) r(1)	D:\Data\20210316_NEB\Glycopeptides - 30min Gradient\byos_tmp\Byologics_30min.uXHbJ\ms2_search_4_col_0_byonic_s(sample2) r(1).byrslt	D:/Data/20210316_NEB/Glycopeptides - 30min Gradient/20210317_IO25cm_30min_NEB_Sample4_GlycoStt40K_400ng_Slot1-14_1_614.d	1							20210317_io25cm_30min_neb_sample4_glycostt40k_400ng_slot1-14_1_614.5361.5361.2			QTOF_HCD	1.215	NonReference	1	30985	5.47	200000			0.11
67101	sp|P20645|MPRD_HUMAN Cation-dependent mannose-6-phosphate receptor OS=Homo sapiens GN=M6PR PE=1 SV=1	K.PLFnK.S	78100	78100		12.64	s(HCT116) r(2)	N4(NGlycan/1647.6132)	N	2				57	4	54	58	0.048	0.65	262.05	23.2	23.2	1133.49	1133.49	2.14	0	2264.97	2264.97		12.66	HexNAc(5)Hex(3)Fuc(1)	5	146	3660	5450	12.64		12.36	13.15	ms2_search_5_col_0_byonic_s(sample2) r(2)	D:\Data\20210316_NEB\Glycopeptides - 30min Gradient\byos_tmp\Byologics_30min.uXHbJ\ms2_search_5_col_0_byonic_s(sample2) r(2).byrslt	D:/Data/20210316_NEB/Glycopeptides - 30min Gradient/20210317_IO25cm_30min_NEB_Sample5_GlycoStt40K_400ng_Slot1-15_1_615.d	1							20210317_io25cm_30min_neb_sample5_glycostt40k_400ng_slot1-15_1_615.5450.5450.2			QTOF_HCD	1.213	NonReference	2	30985	5.47	200000			0.08
65756	sp|P20700|LMNB1_HUMAN Lamin-B1 OS=Homo sapiens GN=LMNB1 PE=1 SV=2	K.LENARLSSEMnTSTVNSAR.E	169000	169000		52.5	s(HCT116) r(1)	N11(NGlycan/1647.6132)	N	3				282	11	272	290	0.36	0.96	193.67	0.8	0.8	1243.22	1243.21	4.9	0	3726.63	3726.61		52.26	HexNAc(5)Hex(3)Fuc(1)	4	515	10500	45037	52.5		50.83	53.08	ms2_search_4_col_0_byonic_s(sample2) r(1)	D:\Data\20210316_NEB\Glycopeptides - 30min Gradient\byos_tmp\Byologics_30min.uXHbJ\ms2_search_4_col_0_byonic_s(sample2) r(1).byrslt	D:/Data/20210316_NEB/Glycopeptides - 30min Gradient/20210317_IO25cm_30min_NEB_Sample4_GlycoStt40K_400ng_Slot1-14_1_614.d	1							20210317_io25cm_30min_neb_sample4_glycostt40k_400ng_slot1-14_1_614.45037.45037.3			QTOF_HCD	1.156	NonReference	1	66403.9	4.92	700000			0.04
72167	sp|P23229|ITA6_HUMAN Integrin alpha-6 OS=Homo sapiens GN=ITGA6 PE=1 SV=5	K.QLSCVANQnGSQADCELGNPFK.R	168000	168000		28.78	s(HCT116) r(2)	N9(NGlycan/1647.6132)	N	3				770	9	762	783	0.0031	0.1	340.17	192.7	192.7	1362.25	1362.24	11.12	-1	4083.74	4083.69		28.24	HexNAc(5)Hex(3)Fuc(1)	5	243	3500	20769	28.78		27.46	29.22	ms2_search_5_col_0_byonic_s(sample2) r(2)	D:\Data\20210316_NEB\Glycopeptides - 30min Gradient\byos_tmp\Byologics_30min.uXHbJ\ms2_search_5_col_0_byonic_s(sample2) r(2).byrslt	D:/Data/20210316_NEB/Glycopeptides - 30min Gradient/20210317_IO25cm_30min_NEB_Sample5_GlycoStt40K_400ng_Slot1-15_1_615.d	1							20210317_io25cm_30min_neb_sample5_glycostt40k_400ng_slot1-15_1_615.20769.20769.3			QTOF_HCD	1.156	NonReference	2	126584	6.18	700000			0.38
60095	sp|P26006|ITA3_HUMAN Integrin alpha-3 OS=Homo sapiens GN=ITGA3 PE=1 SV=5	R.AHCVWLECPIPDAPVVTnVTVK.A	251000	251000		38.26	s(HCT116) r(1)	N18(NGlycan/1647.6132)	N	4				926	18	909	930	2.2e-11	8.1e-10	631.47	458.6	458.6	1038.96	1038.97	-9.68	1	4151.83	4151.87		38.61	HexNAc(5)Hex(3)Fuc(1)	4	6	16500	31554	38.26		37.47	38.75	ms2_search_4_col_0_byonic_s(sample2) r(1)	D:\Data\20210316_NEB\Glycopeptides - 30min Gradient\byos_tmp\Byologics_30min.uXHbJ\ms2_search_4_col_0_byonic_s(sample2) r(1).byrslt	D:/Data/20210316_NEB/Glycopeptides - 30min Gradient/20210317_IO25cm_30min_NEB_Sample4_GlycoStt40K_400ng_Slot1-14_1_614.d	1							20210317_io25cm_30min_neb_sample4_glycostt40k_400ng_slot1-14_1_614.31554.31554.4			QTOF_HCD	1.023	NonReference	1	116591	6.31	1000000			0.14
71130	sp|Q14517|FAT1_HUMAN Protocadherin Fat 1 OS=Homo sapiens GN=FAT1 PE=1 SV=2	R.AVDnGSPSK.E	339000	339000		25.67	s(HCT116) r(2)	N4(NGlycan/1647.6132)	N	3				2678	4	2675	2683	0.55	0.98	80.83	1.2	1.2	841.34	841.351	-13.4	0	2521	2521.03		25.61	HexNAc(5)Hex(3)Fuc(1)	5	101	17300	18205	25.67		24.91	27.11	ms2_search_5_col_0_byonic_s(sample2) r(2)	D:\Data\20210316_NEB\Glycopeptides - 30min Gradient\byos_tmp\Byologics_30min.uXHbJ\ms2_search_5_col_0_byonic_s(sample2) r(2).byrslt	D:/Data/20210316_NEB/Glycopeptides - 30min Gradient/20210317_IO25cm_30min_NEB_Sample5_GlycoStt40K_400ng_Slot1-15_1_615.d	1							20210317_io25cm_30min_neb_sample5_glycostt40k_400ng_slot1-15_1_615.18205.18205.3			QTOF_HCD	0.966	NonReference	2	506209	4.67	1000000			0.26
82018	sp|Q8NBN3|TM87A_HUMAN Transmembrane protein 87A OS=Homo sapiens GN=TMEM87A PE=1 SV=3	R.nTTIFLK.F	29200	29200		9.85	s(HCT116) r(3)	N1(NGlycan/1647.6132)	N	4				62	1	62	68	0.69	0.99	93.54	0.6	0.6	621.78	621.781	-0.34	0	2483.09	2483.09		9.87	HexNAc(5)Hex(3)Fuc(1)	6	577	3190	3099	9.85		9.69	10.18	ms2_search_6_col_0_byonic_s(sample2) r(3)	D:\Data\20210316_NEB\Glycopeptides - 30min Gradient\byos_tmp\Byologics_30min.uXHbJ\ms2_search_6_col_0_byonic_s(sample2) r(3).byrslt	D:/Data/20210316_NEB/Glycopeptides - 30min Gradient/20210317_IO25cm_30min_NEB_Sample6_GlycoStt40K_400ng_Slot1-16_1_616.d	1							20210317_io25cm_30min_neb_sample6_glycostt40k_400ng_slot1-16_1_616.3099.3099.4			QTOF_HCD	0.819	NonReference	3	63423.6	6.31	90000			0.14
55253	sp|Q96NU0|CNT3B_HUMAN Contactin-associated protein-like 3B OS=Homo sapiens GN=CNTNAP3B PE=2 SV=2	R.EEAVVMVEVnQSAK.K	143000	143000		26.04	s(HCT116) r(1)	N10(NGlycan/1647.6132)	N	2				1120	10	1111	1124	0.31	0.92	160.52	2.4	2.4	1590.68	1590.69	-4.53	0	3179.35	3179.37		26.08	HexNAc(5)Hex(3)Fuc(1)	4	1176	13000	18461	26.04		25.79	26.6	ms2_search_4_col_0_byonic_s(sample2) r(1)	D:\Data\20210316_NEB\Glycopeptides - 30min Gradient\byos_tmp\Byologics_30min.uXHbJ\ms2_search_4_col_0_byonic_s(sample2) r(1).byrslt	D:/Data/20210316_NEB/Glycopeptides - 30min Gradient/20210317_IO25cm_30min_NEB_Sample4_GlycoStt40K_400ng_Slot1-14_1_614.d	1							20210317_io25cm_30min_neb_sample4_glycostt40k_400ng_slot1-14_1_614.18461.18461.2			QTOF_HCD	1.447	NonReference	1	140428	7.25	600000			0.13
51120	sp|Q9HAZ2|PRD16_HUMAN PR domain zinc finger protein 16 OS=Homo sapiens GN=PRDM16 PE=1 SV=3	K.SPLnHTQDAK.L	311000	311000		13.45	s(HCT116) r(1)	N4(NGlycan/1647.6132)	N	3				540	4	537	546	0.0071	0.056	399	115	115	920.052	920.061	-9.44	0	2757.13	2757.16		13.36	HexNAc(5)Hex(3)Fuc(1)	4	1255	10600	5934	13.45		12.73	14.12	ms2_search_4_col_0_byonic_s(sample2) r(1)	D:\Data\20210316_NEB\Glycopeptides - 30min Gradient\byos_tmp\Byologics_30min.uXHbJ\ms2_search_4_col_0_byonic_s(sample2) r(1).byrslt	D:/Data/20210316_NEB/Glycopeptides - 30min Gradient/20210317_IO25cm_30min_NEB_Sample4_GlycoStt40K_400ng_Slot1-14_1_614.d	0							20210317_io25cm_30min_neb_sample4_glycostt40k_400ng_slot1-14_1_614.5934.5934.3			QTOF_HCD	0.957	NonReference	1	140214	5.77	1000000			0.49
51058	sp|Q9HAZ2|PRD16_HUMAN PR domain zinc finger protein 16 OS=Homo sapiens GN=PRDM16 PE=1 SV=3	K.SPLnHTQDAK.L	311000	311000		13.45	s(HCT116) r(1)	N4(NGlycan/1647.6132)	N	3				540	4	537	546	0.11	0.67	327.2	2.9	2.9	920.048	920.061	-13.11	0	2757.12	2757.16		13.12	HexNAc(5)Hex(3)Fuc(1)	4	1255	10600	5741	13.45		12.73	14.12	ms2_search_4_col_0_byonic_s(sample2) r(1)	D:\Data\20210316_NEB\Glycopeptides - 30min Gradient\byos_tmp\Byologics_30min.uXHbJ\ms2_search_4_col_0_byonic_s(sample2) r(1).byrslt	D:/Data/20210316_NEB/Glycopeptides - 30min Gradient/20210317_IO25cm_30min_NEB_Sample4_GlycoStt40K_400ng_Slot1-14_1_614.d	0							20210317_io25cm_30min_neb_sample4_glycostt40k_400ng_slot1-14_1_614.5741.5741.3			QTOF_HCD	0.942	NonReference	1	140214	5.77	1000000
51107	sp|Q9HAZ2|PRD16_HUMAN PR domain zinc finger protein 16 OS=Homo sapiens GN=PRDM16 PE=1 SV=3	K.SPLnHTQDAK.L	311000	311000		13.45	s(HCT116) r(1)	N4(NGlycan/1647.6132)	N	3				540	4	537	546	0.1	0.64	310.28	27.7	27.7	920.049	920.061	-12.17	0	2757.13	2757.16		13.28	HexNAc(5)Hex(3)Fuc(1)	4	1255	10600	5851	13.45		12.73	14.12	ms2_search_4_col_0_byonic_s(sample2) r(1)	D:\Data\20210316_NEB\Glycopeptides - 30min Gradient\byos_tmp\Byologics_30min.uXHbJ\ms2_search_4_col_0_byonic_s(sample2) r(1).byrslt	D:/Data/20210316_NEB/Glycopeptides - 30min Gradient/20210317_IO25cm_30min_NEB_Sample4_GlycoStt40K_400ng_Slot1-14_1_614.d	0							20210317_io25cm_30min_neb_sample4_glycostt40k_400ng_slot1-14_1_614.5851.5851.3			QTOF_HCD	0.958	NonReference	1	140214	5.77	1000000
51176	sp|Q9HAZ2|PRD16_HUMAN PR domain zinc finger protein 16 OS=Homo sapiens GN=PRDM16 PE=1 SV=3	K.SPLnHTQDAK.L	311000	311000		13.45	s(HCT116) r(1)	N4(NGlycan/1647.6132)	N	3				540	4	537	546	0.11	0.67	323.62	15.3	15.3	920.049	920.061	-12.15	0	2757.13	2757.16		13.52	HexNAc(5)Hex(3)Fuc(1)	4	1255	10600	6089	13.45		12.73	14.12	ms2_search_4_col_0_byonic_s(sample2) r(1)	D:\Data\20210316_NEB\Glycopeptides - 30min Gradient\byos_tmp\Byologics_30min.uXHbJ\ms2_search_4_col_0_byonic_s(sample2) r(1).byrslt	D:/Data/20210316_NEB/Glycopeptides - 30min Gradient/20210317_IO25cm_30min_NEB_Sample4_GlycoStt40K_400ng_Slot1-14_1_614.d	0							20210317_io25cm_30min_neb_sample4_glycostt40k_400ng_slot1-14_1_614.6089.6089.3			QTOF_HCD	0.948	NonReference	1	140214	5.77	1000000
67242	sp|Q9HAZ2|PRD16_HUMAN PR domain zinc finger protein 16 OS=Homo sapiens GN=PRDM16 PE=1 SV=3	K.SPLnHTQDAK.L	330000	330000		13.45	s(HCT116) r(2)	N4(NGlycan/1647.6132)	N	3				540	4	537	546	0.21	0.4	348.68	42.8	42.8	920.046	920.061	-16.07	0	2757.12	2757.16		13.17	HexNAc(5)Hex(3)Fuc(1)	5	1255	13100	5861	13.45		12.29	13.75	ms2_search_5_col_0_byonic_s(sample2) r(2)	D:\Data\20210316_NEB\Glycopeptides - 30min Gradient\byos_tmp\Byologics_30min.uXHbJ\ms2_search_5_col_0_byonic_s(sample2) r(2).byrslt	D:/Data/20210316_NEB/Glycopeptides - 30min Gradient/20210317_IO25cm_30min_NEB_Sample5_GlycoStt40K_400ng_Slot1-15_1_615.d	0							20210317_io25cm_30min_neb_sample5_glycostt40k_400ng_slot1-15_1_615.5861.5861.3			QTOF_HCD	0.945	NonReference	2	140214	5.77	1000000			0.41
67235	sp|Q9HAZ2|PRD16_HUMAN PR domain zinc finger protein 16 OS=Homo sapiens GN=PRDM16 PE=1 SV=3	K.SPLnHTQDAK.L	330000	330000		13.45	s(HCT116) r(2)	N4(NGlycan/1647.6132)	N	3				540	4	537	546	0.17	0.33	320.93	60.8	60.8	920.047	920.061	-14.35	0	2757.12	2757.16		13.14	HexNAc(5)Hex(3)Fuc(1)	5	1255	13100	5843	13.45		12.29	13.75	ms2_search_5_col_0_byonic_s(sample2) r(2)	D:\Data\20210316_NEB\Glycopeptides - 30min Gradient\byos_tmp\Byologics_30min.uXHbJ\ms2_search_5_col_0_byonic_s(sample2) r(2).byrslt	D:/Data/20210316_NEB/Glycopeptides - 30min Gradient/20210317_IO25cm_30min_NEB_Sample5_GlycoStt40K_400ng_Slot1-15_1_615.d	0							20210317_io25cm_30min_neb_sample5_glycostt40k_400ng_slot1-15_1_615.5843.5843.3			QTOF_HCD	0.946	NonReference	2	140214	5.77	1000000
67360	sp|Q9HAZ2|PRD16_HUMAN PR domain zinc finger protein 16 OS=Homo sapiens GN=PRDM16 PE=1 SV=3	K.SPLnHTQDAK.L	330000	330000		13.45	s(HCT116) r(2)	N4(NGlycan/1647.6132)	N	3				540	4	537	546	0.35	0.65	304.54	23.3	23.3	920.05	920.061	-11.7	0	2757.13	2757.16		13.59	HexNAc(5)Hex(3)Fuc(1)	5	1255	13100	6221	13.45		12.29	13.75	ms2_search_5_col_0_byonic_s(sample2) r(2)	D:\Data\20210316_NEB\Glycopeptides - 30min Gradient\byos_tmp\Byologics_30min.uXHbJ\ms2_search_5_col_0_byonic_s(sample2) r(2).byrslt	D:/Data/20210316_NEB/Glycopeptides - 30min Gradient/20210317_IO25cm_30min_NEB_Sample5_GlycoStt40K_400ng_Slot1-15_1_615.d	0							20210317_io25cm_30min_neb_sample5_glycostt40k_400ng_slot1-15_1_615.6221.6221.3			QTOF_HCD	0.952	NonReference	2	140214	5.77	1000000
82724	sp|Q9HAZ2|PRD16_HUMAN PR domain zinc finger protein 16 OS=Homo sapiens GN=PRDM16 PE=1 SV=3	K.SPLnHTQDAK.L	293000	293000		13.49	s(HCT116) r(3)	N4(NGlycan/1647.6132)	N	3				540	4	537	546	0.11	0.46	315.59	44.3	44.3	920.049	920.061	-12.83	0	2757.12	2757.16		13.2	HexNAc(5)Hex(3)Fuc(1)	6	1255	10300	5627	13.49		12.89	13.73	ms2_search_6_col_0_byonic_s(sample2) r(3)	D:\Data\20210316_NEB\Glycopeptides - 30min Gradient\byos_tmp\Byologics_30min.uXHbJ\ms2_search_6_col_0_byonic_s(sample2) r(3).byrslt	D:/Data/20210316_NEB/Glycopeptides - 30min Gradient/20210317_IO25cm_30min_NEB_Sample6_GlycoStt40K_400ng_Slot1-16_1_616.d	0							20210317_io25cm_30min_neb_sample6_glycostt40k_400ng_slot1-16_1_616.5627.5627.3			QTOF_HCD	0.952	NonReference	3	140214	5.77	1000000			0.5
82705	sp|Q9HAZ2|PRD16_HUMAN PR domain zinc finger protein 16 OS=Homo sapiens GN=PRDM16 PE=1 SV=3	K.SPLnHTQDAK.L	293000	293000		13.49	s(HCT116) r(3)	N4(NGlycan/1647.6132)	N	3				540	4	537	546	0.066	0.29	349.15	52.2	52.2	920.053	920.061	-8.74	0	2757.14	2757.16		13.15	HexNAc(5)Hex(3)Fuc(1)	6	1255	10300	5594	13.49		12.89	13.73	ms2_search_6_col_0_byonic_s(sample2) r(3)	D:\Data\20210316_NEB\Glycopeptides - 30min Gradient\byos_tmp\Byologics_30min.uXHbJ\ms2_search_6_col_0_byonic_s(sample2) r(3).byrslt	D:/Data/20210316_NEB/Glycopeptides - 30min Gradient/20210317_IO25cm_30min_NEB_Sample6_GlycoStt40K_400ng_Slot1-16_1_616.d	0							20210317_io25cm_30min_neb_sample6_glycostt40k_400ng_slot1-16_1_616.5594.5594.3			QTOF_HCD	0.954	NonReference	3	140214	5.77	1000000
82709	sp|Q9HAZ2|PRD16_HUMAN PR domain zinc finger protein 16 OS=Homo sapiens GN=PRDM16 PE=1 SV=3	K.SPLnHTQDAK.L	293000	293000		13.49	s(HCT116) r(3)	N4(NGlycan/1647.6132)	N	3				540	4	537	546	0.058	0.26	340.58	71.9	71.9	920.053	920.061	-8.74	0	2757.14	2757.16		13.16	HexNAc(5)Hex(3)Fuc(1)	6	1255	10300	5601	13.49		12.89	13.73	ms2_search_6_col_0_byonic_s(sample2) r(3)	D:\Data\20210316_NEB\Glycopeptides - 30min Gradient\byos_tmp\Byologics_30min.uXHbJ\ms2_search_6_col_0_byonic_s(sample2) r(3).byrslt	D:/Data/20210316_NEB/Glycopeptides - 30min Gradient/20210317_IO25cm_30min_NEB_Sample6_GlycoStt40K_400ng_Slot1-16_1_616.d	0							20210317_io25cm_30min_neb_sample6_glycostt40k_400ng_slot1-16_1_616.5601.5601.3			QTOF_HCD	0.946	NonReference	3	140214	5.77	1000000
82730	sp|Q9HAZ2|PRD16_HUMAN PR domain zinc finger protein 16 OS=Homo sapiens GN=PRDM16 PE=1 SV=3	K.SPLnHTQDAK.L	293000	293000		13.49	s(HCT116) r(3)	N4(NGlycan/1647.6132)	N	3				540	4	537	546	0.16	0.65	277.28	10.4	10.4	920.049	920.061	-12.83	0	2757.12	2757.16		13.21	HexNAc(5)Hex(3)Fuc(1)	6	1255	10300	5636	13.49		12.89	13.73	ms2_search_6_col_0_byonic_s(sample2) r(3)	D:\Data\20210316_NEB\Glycopeptides - 30min Gradient\byos_tmp\Byologics_30min.uXHbJ\ms2_search_6_col_0_byonic_s(sample2) r(3).byrslt	D:/Data/20210316_NEB/Glycopeptides - 30min Gradient/20210317_IO25cm_30min_NEB_Sample6_GlycoStt40K_400ng_Slot1-16_1_616.d	0							20210317_io25cm_30min_neb_sample6_glycostt40k_400ng_slot1-16_1_616.5636.5636.3			QTOF_HCD	0.95	NonReference	3	140214	5.77	1000000
82765	sp|Q9HAZ2|PRD16_HUMAN PR domain zinc finger protein 16 OS=Homo sapiens GN=PRDM16 PE=1 SV=3	K.SPLnHTQDAK.L	293000	293000		13.49	s(HCT116) r(3)	N4(NGlycan/1647.6132)	N	3				540	4	537	546	0.22	0.79	242.8	4.5	4.5	920.049	920.061	-12.06	0	2757.13	2757.16		13.3	HexNAc(5)Hex(3)Fuc(1)	6	1255	10300	5709	13.49		12.89	13.73	ms2_search_6_col_0_byonic_s(sample2) r(3)	D:\Data\20210316_NEB\Glycopeptides - 30min Gradient\byos_tmp\Byologics_30min.uXHbJ\ms2_search_6_col_0_byonic_s(sample2) r(3).byrslt	D:/Data/20210316_NEB/Glycopeptides - 30min Gradient/20210317_IO25cm_30min_NEB_Sample6_GlycoStt40K_400ng_Slot1-16_1_616.d	0							20210317_io25cm_30min_neb_sample6_glycostt40k_400ng_slot1-16_1_616.5709.5709.3			QTOF_HCD	0.954	NonReference	3	140214	5.77	1000000
67299	sp|Q9HAZ2|PRD16_HUMAN PR domain zinc finger protein 16 OS=Homo sapiens GN=PRDM16 PE=1 SV=3	K.SPLnHTQDAK.L	213000	213000		13.52	s(HCT116) r(2)	N4(NGlycan/1647.6132)	N	2				540	4	537	546	0.68	0.96	127.76	17.8	17.8	1379.56	1379.59	-16.36	0	2757.11	2757.16		13.4	HexNAc(5)Hex(3)Fuc(1)	5	1255	7930	6047	13.52		12.83	13.82	ms2_search_5_col_0_byonic_s(sample2) r(2)	D:\Data\20210316_NEB\Glycopeptides - 30min Gradient\byos_tmp\Byologics_30min.uXHbJ\ms2_search_5_col_0_byonic_s(sample2) r(2).byrslt	D:/Data/20210316_NEB/Glycopeptides - 30min Gradient/20210317_IO25cm_30min_NEB_Sample5_GlycoStt40K_400ng_Slot1-15_1_615.d	0							20210317_io25cm_30min_neb_sample5_glycostt40k_400ng_slot1-15_1_615.6047.6047.2			QTOF_HCD	1.305	NonReference	2	140214	5.77	700000			0.47
67256	sp|Q9HAZ2|PRD16_HUMAN PR domain zinc finger protein 16 OS=Homo sapiens GN=PRDM16 PE=1 SV=3	K.SPLnHTQDAK.L	213000	213000		13.52	s(HCT116) r(2)	N4(NGlycan/1647.6132)	N	2				540	4	537	546	0.76	0.98	175.7	10.3	10.3	1379.57	1379.59	-14.27	0	2757.12	2757.16		13.24	HexNAc(5)Hex(3)Fuc(1)	5	1255	7930	5902	13.52		12.83	13.82	ms2_search_5_col_0_byonic_s(sample2) r(2)	D:\Data\20210316_NEB\Glycopeptides - 30min Gradient\byos_tmp\Byologics_30min.uXHbJ\ms2_search_5_col_0_byonic_s(sample2) r(2).byrslt	D:/Data/20210316_NEB/Glycopeptides - 30min Gradient/20210317_IO25cm_30min_NEB_Sample5_GlycoStt40K_400ng_Slot1-15_1_615.d	0							20210317_io25cm_30min_neb_sample5_glycostt40k_400ng_slot1-15_1_615.5902.5902.2			QTOF_HCD	1.294	NonReference	2	140214	5.77	700000
67300	sp|Q9HAZ2|PRD16_HUMAN PR domain zinc finger protein 16 OS=Homo sapiens GN=PRDM16 PE=1 SV=3	K.SPLnHTQDAK.L	213000	213000		13.52	s(HCT116) r(2)	N4(NGlycan/1647.6132)	N	2				540	4	537	546	0.86	0.99	211.83	14.4	14.4	1379.56	1379.59	-16.36	0	2757.11	2757.16		13.4	HexNAc(5)Hex(3)Fuc(1)	5	1255	7930	6054	13.52		12.83	13.82	ms2_search_5_col_0_byonic_s(sample2) r(2)	D:\Data\20210316_NEB\Glycopeptides - 30min Gradient\byos_tmp\Byologics_30min.uXHbJ\ms2_search_5_col_0_byonic_s(sample2) r(2).byrslt	D:/Data/20210316_NEB/Glycopeptides - 30min Gradient/20210317_IO25cm_30min_NEB_Sample5_GlycoStt40K_400ng_Slot1-15_1_615.d	0							20210317_io25cm_30min_neb_sample5_glycostt40k_400ng_slot1-15_1_615.6054.6054.2			QTOF_HCD	1.313	NonReference	2	140214	5.77	700000
84998	sp|Q9NRG0|CHRC1_HUMAN Chromatin accessibility complex protein 1 OS=Homo sapiens GN=CHRAC1 PE=1 SV=1	R.EEDEENDNDnESDHDEAD.S	102000	102000		20.87	s(HCT116) r(3)	N10(NGlycan/1647.6132)	N	3				122	10	113	130	0.36	0.93	30	30	30	1256.74	1256.77	-23.01	0	3767.21	3767.3		20.91	HexNAc(5)Hex(3)Fuc(1)	6	1740	7830	12717	20.87		20.08	21.22	ms2_search_6_col_0_byonic_s(sample2) r(3)	D:\Data\20210316_NEB\Glycopeptides - 30min Gradient\byos_tmp\Byologics_30min.uXHbJ\ms2_search_6_col_0_byonic_s(sample2) r(3).byrslt	D:/Data/20210316_NEB/Glycopeptides - 30min Gradient/20210317_IO25cm_30min_NEB_Sample6_GlycoStt40K_400ng_Slot1-16_1_616.d	1							20210317_io25cm_30min_neb_sample6_glycostt40k_400ng_slot1-16_1_616.12717.12717.3			QTOF_HCD	1.09	NonReference	3	14710.5	4.8	400000			0.11
57789	sp|Q9NWV8|BABA1_HUMAN BRISC and BRCA1-A complex member 1 OS=Homo sapiens GN=BABAM1 PE=1 SV=1	K.mFQCPYFFFDVVYIHnGTEEK.E	175000	175000		32.49	s(HCT116) r(1)	M1(Oxidation/15.9949); N16(NGlycan/1647.6132)	M,N	4				235250	1,16	235	255	0.37	0.95	126.97	41.6	41.6	1084.43	1084.46	-22.01	0	4333.71	4333.8		32.49	HexNAc(5)Hex(3)Fuc(1)	4	851	37500	24981	32.49		31.63	33.7	ms2_search_4_col_0_byonic_s(sample2) r(1)	D:\Data\20210316_NEB\Glycopeptides - 30min Gradient\byos_tmp\Byologics_30min.uXHbJ\ms2_search_4_col_0_byonic_s(sample2) r(1).byrslt	D:/Data/20210316_NEB/Glycopeptides - 30min Gradient/20210317_IO25cm_30min_NEB_Sample4_GlycoStt40K_400ng_Slot1-14_1_614.d	1							20210317_io25cm_30min_neb_sample4_glycostt40k_400ng_slot1-14_1_614.24981.24981.4			QTOF_HCD	1.115	NonReference	1	36551.8	4.41	800000			0.02
55062	sp|Q9NY27|PP4R2_HUMAN Serine/threonine-protein phosphatase 4 regulatory subunit 2 OS=Homo sapiens GN=PPP4R2 PE=1 SV=3	K.nNSNSLNR.M	242000	242000		25.46	s(HCT116) r(1)	N1(NGlycan/1647.6132)	N	3				142	1	142	149	0.35	0.95	125.05	2.2	2.2	856.017	856.022	-5.58	0	2565.03	2565.04		25.57	HexNAc(5)Hex(3)Fuc(1)	4	284	7870	18013	25.46		25.44	26.58	ms2_search_4_col_0_byonic_s(sample2) r(1)	D:\Data\20210316_NEB\Glycopeptides - 30min Gradient\byos_tmp\Byologics_30min.uXHbJ\ms2_search_4_col_0_byonic_s(sample2) r(1).byrslt	D:/Data/20210316_NEB/Glycopeptides - 30min Gradient/20210317_IO25cm_30min_NEB_Sample4_GlycoStt40K_400ng_Slot1-14_1_614.d	1							20210317_io25cm_30min_neb_sample4_glycostt40k_400ng_slot1-14_1_614.18013.18013.3			QTOF_HCD	0.958	NonReference	1	46891.7	4.27	800000			0.12
87120	sp|Q9NY27|PP4R2_HUMAN Serine/threonine-protein phosphatase 4 regulatory subunit 2 OS=Homo sapiens GN=PPP4R2 PE=1 SV=3	K.nNSNSLNR.M	120000	120000		26.8	s(HCT116) r(3)	N1(NGlycan/1647.6132)	N	3				142	1	142	149	0.22	0.93	36.38	1.5	1.5	856.02	856.022	-2.21	0	2565.04	2565.04		26.93	HexNAc(5)Hex(3)Fuc(1)	6	284	3870	18498	26.8		26.55	27.48	ms2_search_6_col_0_byonic_s(sample2) r(3)	D:\Data\20210316_NEB\Glycopeptides - 30min Gradient\byos_tmp\Byologics_30min.uXHbJ\ms2_search_6_col_0_byonic_s(sample2) r(3).byrslt	D:/Data/20210316_NEB/Glycopeptides - 30min Gradient/20210317_IO25cm_30min_NEB_Sample6_GlycoStt40K_400ng_Slot1-16_1_616.d	1							20210317_io25cm_30min_neb_sample6_glycostt40k_400ng_slot1-16_1_616.18498.18498.3			QTOF_HCD	0.959	NonReference	3	46891.7	4.27	400000			0.38
76407	sp|Q9NYF8|BCLF1_HUMAN Bcl-2-associated transcription factor 1 OS=Homo sapiens GN=BCLAF1 PE=1 SV=2	R.SGSGSVGnGSSR.Y	186000	186000		40.03	s(HCT116) r(2)	N8(NGlycan/1647.6132)	N	2				279	8	272	283	0.46	0.96	198.3	0.5	0.5	1350.04	1350.05	-7.33	0	2698.06	2698.08		39.56	HexNAc(5)Hex(3)Fuc(1)	5	593	7840	32534	40.03		38.5	40.33	ms2_search_5_col_0_byonic_s(sample2) r(2)	D:\Data\20210316_NEB\Glycopeptides - 30min Gradient\byos_tmp\Byologics_30min.uXHbJ\ms2_search_5_col_0_byonic_s(sample2) r(2).byrslt	D:/Data/20210316_NEB/Glycopeptides - 30min Gradient/20210317_IO25cm_30min_NEB_Sample5_GlycoStt40K_400ng_Slot1-15_1_615.d	1							20210317_io25cm_30min_neb_sample5_glycostt40k_400ng_slot1-15_1_615.32534.32534.2			QTOF_HCD	1.33	NonReference	2	106119	10.4	600000			0.16
87694	sp|Q9UJA5|TRM6_HUMAN tRNA (adenine(58)-N(1))-methyltransferase non-catalytic subunit TRM6 OS=Homo sapiens GN=TRMT6 PE=1 SV=1	K.DSALVEESnGTLEEK.Q	231000	231000		28.59	s(HCT116) r(3)	N9(NGlycan/1647.6132)	N	3				289	9	281	295	0.18	0.91	193.68	31.6	31.6	1090.12	1090.13	-13	0	3267.32	3267.37		28.6	HexNAc(5)Hex(3)Fuc(1)	6	619	9370	20127	28.59		28.36	30	ms2_search_6_col_0_byonic_s(sample2) r(3)	D:\Data\20210316_NEB\Glycopeptides - 30min Gradient\byos_tmp\Byologics_30min.uXHbJ\ms2_search_6_col_0_byonic_s(sample2) r(3).byrslt	D:/Data/20210316_NEB/Glycopeptides - 30min Gradient/20210317_IO25cm_30min_NEB_Sample6_GlycoStt40K_400ng_Slot1-16_1_616.d	1							20210317_io25cm_30min_neb_sample6_glycostt40k_400ng_slot1-16_1_616.20127.20127.3			QTOF_HCD	1.058	NonReference	3	55794.9	7.34	900000			0.21
86397	sp|Q9Y266|NUDC_HUMAN Nuclear migration protein nudC OS=Homo sapiens GN=NUDC PE=1 SV=1	K.nGSLDSPGKQDTEEDEEEDEK.D	55200	55200		24.58	s(HCT116) r(3)	N1(NGlycan/1647.6132)	N	3				134	1	134	154	0.49	0.98	127.38	6.7	6.7	1333.53	1333.53	2.26	0	3997.58	3997.57		24.78	HexNAc(5)Hex(3)Fuc(1)	6	657	3080	16636	24.58		23.93	25.02	ms2_search_6_col_0_byonic_s(sample2) r(3)	D:\Data\20210316_NEB\Glycopeptides - 30min Gradient\byos_tmp\Byologics_30min.uXHbJ\ms2_search_6_col_0_byonic_s(sample2) r(3).byrslt	D:/Data/20210316_NEB/Glycopeptides - 30min Gradient/20210317_IO25cm_30min_NEB_Sample6_GlycoStt40K_400ng_Slot1-16_1_616.d	1							20210317_io25cm_30min_neb_sample6_glycostt40k_400ng_slot1-16_1_616.16636.16636.3			QTOF_HCD	1.142	NonReference	3	38242.7	5.09	200000			0.1
95223	sp|O14647|CHD2_HUMAN Chromodomain-helicase-DNA-binding protein 2 OS=Homo sapiens GN=CHD2 PE=1 SV=2	R.TILEnNSGRSNSNPFNK.E	122000	122000		48.65	s(HCT116) r(3)	N5(NGlycan/1501.5553)	N	3				953	5	949	965	0.66	0.99	74.27	7.1	7.1	1131.84	1131.83	5.46	0	3392.49	3392.47		48.66	HexNAc(5)Hex(3)	6	511	4320	39489	48.65		47.3	48.99	ms2_search_6_col_0_byonic_s(sample2) r(3)	D:\Data\20210316_NEB\Glycopeptides - 30min Gradient\byos_tmp\Byologics_30min.uXHbJ\ms2_search_6_col_0_byonic_s(sample2) r(3).byrslt	D:/Data/20210316_NEB/Glycopeptides - 30min Gradient/20210317_IO25cm_30min_NEB_Sample6_GlycoStt40K_400ng_Slot1-16_1_616.d	1							20210317_io25cm_30min_neb_sample6_glycostt40k_400ng_slot1-16_1_616.39489.39489.3			QTOF_HCD	1.079	NonReference	3	211326	8.1	500000			0.06
56148	sp|O43852|CALU_HUMAN Calumenin OS=Homo sapiens GN=CALU PE=1 SV=2	K.nATYGYVL.D	57200	57200		28.38	s(HCT116) r(1)	N1(NGlycan/1501.5553)	N	2				131	1	131	138	0.0001	0.00081	411.52	196.8	196.8	1201.51	1201.5	1.47	0	2401	2400.99		28.4	HexNAc(5)Hex(3)	4	58	5340	20801	28.38		28.06	28.62	ms2_search_4_col_0_byonic_s(sample2) r(1)	D:\Data\20210316_NEB\Glycopeptides - 30min Gradient\byos_tmp\Byologics_30min.uXHbJ\ms2_search_4_col_0_byonic_s(sample2) r(1).byrslt	D:/Data/20210316_NEB/Glycopeptides - 30min Gradient/20210317_IO25cm_30min_NEB_Sample4_GlycoStt40K_400ng_Slot1-14_1_614.d	1							20210317_io25cm_30min_neb_sample4_glycostt40k_400ng_slot1-14_1_614.20801.20801.2			QTOF_HCD	1.25	NonReference	1	37104.5	4.28	200000			0.1
72227	sp|O43852|CALU_HUMAN Calumenin OS=Homo sapiens GN=CALU PE=1 SV=2	K.nATYGYVL.D	35100	35100		28.41	s(HCT116) r(2)	N1(NGlycan/1501.5553)	N	2				131	1	131	138	5.3e-05	0.0019	413.01	119.4	119.4	1201.5	1201.5	-0.81	0	2400.99	2400.99		28.43	HexNAc(5)Hex(3)	5	58	4510	20963	28.41		28.2	28.52	ms2_search_5_col_0_byonic_s(sample2) r(2)	D:\Data\20210316_NEB\Glycopeptides - 30min Gradient\byos_tmp\Byologics_30min.uXHbJ\ms2_search_5_col_0_byonic_s(sample2) r(2).byrslt	D:/Data/20210316_NEB/Glycopeptides - 30min Gradient/20210317_IO25cm_30min_NEB_Sample5_GlycoStt40K_400ng_Slot1-15_1_615.d	0							20210317_io25cm_30min_neb_sample5_glycostt40k_400ng_slot1-15_1_615.20963.20963.2			QTOF_HCD	1.25	NonReference	2	37104.5	4.28	100000			0.09
72222	sp|O43852|CALU_HUMAN Calumenin OS=Homo sapiens GN=CALU PE=1 SV=2	K.nATYGYVL.D	35100	35100		28.41	s(HCT116) r(2)	N1(NGlycan/1501.5553)	N	2				131	1	131	138	0.00055	0.019	359.43	139	139	1201.5	1201.5	-0.81	0	2400.99	2400.99		28.42	HexNAc(5)Hex(3)	5	58	4510	20939	28.41		28.2	28.52	ms2_search_5_col_0_byonic_s(sample2) r(2)	D:\Data\20210316_NEB\Glycopeptides - 30min Gradient\byos_tmp\Byologics_30min.uXHbJ\ms2_search_5_col_0_byonic_s(sample2) r(2).byrslt	D:/Data/20210316_NEB/Glycopeptides - 30min Gradient/20210317_IO25cm_30min_NEB_Sample5_GlycoStt40K_400ng_Slot1-15_1_615.d	0							20210317_io25cm_30min_neb_sample5_glycostt40k_400ng_slot1-15_1_615.20939.20939.2			QTOF_HCD	1.25	NonReference	2	37104.5	4.28	100000
87637	sp|O43852|CALU_HUMAN Calumenin OS=Homo sapiens GN=CALU PE=1 SV=2	K.nATYGYVL.D	45300	45300		28.43	s(HCT116) r(3)	N1(NGlycan/1501.5553)	N	2				131	1	131	138	0.00031	0.013	396.91	156.2	156.2	1201.51	1201.5	1.61	0	2401	2400.99		28.45	HexNAc(5)Hex(3)	6	58	5050	19968	28.43		28.13	28.54	ms2_search_6_col_0_byonic_s(sample2) r(3)	D:\Data\20210316_NEB\Glycopeptides - 30min Gradient\byos_tmp\Byologics_30min.uXHbJ\ms2_search_6_col_0_byonic_s(sample2) r(3).byrslt	D:/Data/20210316_NEB/Glycopeptides - 30min Gradient/20210317_IO25cm_30min_NEB_Sample6_GlycoStt40K_400ng_Slot1-16_1_616.d	0							20210317_io25cm_30min_neb_sample6_glycostt40k_400ng_slot1-16_1_616.19968.19968.2			QTOF_HCD	1.252	NonReference	3	37104.5	4.28	100000			0.08
87634	sp|O43852|CALU_HUMAN Calumenin OS=Homo sapiens GN=CALU PE=1 SV=2	K.nATYGYVL.D	45300	45300		28.43	s(HCT116) r(3)	N1(NGlycan/1501.5553)	N	2				131	1	131	138	0.00061	0.026	336.58	133.6	133.6	1201.51	1201.5	1.61	0	2401	2400.99		28.44	HexNAc(5)Hex(3)	6	58	5050	19958	28.43		28.13	28.54	ms2_search_6_col_0_byonic_s(sample2) r(3)	D:\Data\20210316_NEB\Glycopeptides - 30min Gradient\byos_tmp\Byologics_30min.uXHbJ\ms2_search_6_col_0_byonic_s(sample2) r(3).byrslt	D:/Data/20210316_NEB/Glycopeptides - 30min Gradient/20210317_IO25cm_30min_NEB_Sample6_GlycoStt40K_400ng_Slot1-16_1_616.d	0							20210317_io25cm_30min_neb_sample6_glycostt40k_400ng_slot1-16_1_616.19958.19958.2			QTOF_HCD	1.252	NonReference	3	37104.5	4.28	100000
87645	sp|O43852|CALU_HUMAN Calumenin OS=Homo sapiens GN=CALU PE=1 SV=2	K.nATYGYVL.D	45300	45300		28.43	s(HCT116) r(3)	N1(NGlycan/1501.5553)	N	2				131	1	131	138	0.0025	0.1	315.97	90.4	90.4	1201.5	1201.5	-1.69	0	2400.99	2400.99		28.47	HexNAc(5)Hex(3)	6	58	5050	19993	28.43		28.13	28.54	ms2_search_6_col_0_byonic_s(sample2) r(3)	D:\Data\20210316_NEB\Glycopeptides - 30min Gradient\byos_tmp\Byologics_30min.uXHbJ\ms2_search_6_col_0_byonic_s(sample2) r(3).byrslt	D:/Data/20210316_NEB/Glycopeptides - 30min Gradient/20210317_IO25cm_30min_NEB_Sample6_GlycoStt40K_400ng_Slot1-16_1_616.d	0							20210317_io25cm_30min_neb_sample6_glycostt40k_400ng_slot1-16_1_616.19993.19993.2			QTOF_HCD	1.251	NonReference	3	37104.5	4.28	100000
58735	sp|O43852|CALU_HUMAN Calumenin OS=Homo sapiens GN=CALU PE=1 SV=2	K.nATYGYVLDDPDPDDGFNYK.Q	57400	57400		35.02	s(HCT116) r(1)	N1(NGlycan/1501.5553)	N	3				131	1	131	150	3.8e-13	1.4e-11	677.01	477.6	477.6	1260.85	1260.85	-0.26	0	3779.52	3779.53		35.05	HexNAc(5)Hex(3)	4	58	8010	27754	35.02		34.83	35.13	ms2_search_4_col_0_byonic_s(sample2) r(1)	D:\Data\20210316_NEB\Glycopeptides - 30min Gradient\byos_tmp\Byologics_30min.uXHbJ\ms2_search_4_col_0_byonic_s(sample2) r(1).byrslt	D:/Data/20210316_NEB/Glycopeptides - 30min Gradient/20210317_IO25cm_30min_NEB_Sample4_GlycoStt40K_400ng_Slot1-14_1_614.d	1							20210317_io25cm_30min_neb_sample4_glycostt40k_400ng_slot1-14_1_614.27754.27754.3			QTOF_HCD	1.1	NonReference	1	37104.5	4.28	200000			0.08
74740	sp|O43852|CALU_HUMAN Calumenin OS=Homo sapiens GN=CALU PE=1 SV=2	K.nATYGYVLDDPDPDDGFNYK.Q	68100	68100		35.06	s(HCT116) r(2)	N1(NGlycan/1501.5553)	N	3				131	1	131	150	8.7e-14	3.1e-12	747.47	472	472	1260.85	1260.85	-1.19	0	3779.52	3779.53		35.09	HexNAc(5)Hex(3)	5	58	9190	27854	35.06		34.86	35.16	ms2_search_5_col_0_byonic_s(sample2) r(2)	D:\Data\20210316_NEB\Glycopeptides - 30min Gradient\byos_tmp\Byologics_30min.uXHbJ\ms2_search_5_col_0_byonic_s(sample2) r(2).byrslt	D:/Data/20210316_NEB/Glycopeptides - 30min Gradient/20210317_IO25cm_30min_NEB_Sample5_GlycoStt40K_400ng_Slot1-15_1_615.d	0							20210317_io25cm_30min_neb_sample5_glycostt40k_400ng_slot1-15_1_615.27854.27854.3			QTOF_HCD	1.105	NonReference	2	37104.5	4.28	300000			0.08
74733	sp|O43852|CALU_HUMAN Calumenin OS=Homo sapiens GN=CALU PE=1 SV=2	K.nATYGYVLDDPDPDDGFNYK.Q	68100	68100		35.06	s(HCT116) r(2)	N1(NGlycan/1501.5553)	N	3				131	1	131	150	1.1e-10	4.1e-09	650.72	371	371	1260.85	1260.85	0.55	0	3779.53	3779.53		35.07	HexNAc(5)Hex(3)	5	58	9190	27831	35.06		34.86	35.16	ms2_search_5_col_0_byonic_s(sample2) r(2)	D:\Data\20210316_NEB\Glycopeptides - 30min Gradient\byos_tmp\Byologics_30min.uXHbJ\ms2_search_5_col_0_byonic_s(sample2) r(2).byrslt	D:/Data/20210316_NEB/Glycopeptides - 30min Gradient/20210317_IO25cm_30min_NEB_Sample5_GlycoStt40K_400ng_Slot1-15_1_615.d	0							20210317_io25cm_30min_neb_sample5_glycostt40k_400ng_slot1-15_1_615.27831.27831.3			QTOF_HCD	1.11	NonReference	2	37104.5	4.28	300000
90165	sp|O43852|CALU_HUMAN Calumenin OS=Homo sapiens GN=CALU PE=1 SV=2	K.nATYGYVLDDPDPDDGFNYK.Q	120000	120000		35.06	s(HCT116) r(3)	N1(NGlycan/1501.5553)	N	3				131	1	131	150	1e-10	4.5e-09	648.5	388.9	388.9	1260.85	1260.85	0.6	0	3779.53	3779.53		35.08	HexNAc(5)Hex(3)	6	58	12800	26742	35.06		34.53	35.27	ms2_search_6_col_0_byonic_s(sample2) r(3)	D:\Data\20210316_NEB\Glycopeptides - 30min Gradient\byos_tmp\Byologics_30min.uXHbJ\ms2_search_6_col_0_byonic_s(sample2) r(3).byrslt	D:/Data/20210316_NEB/Glycopeptides - 30min Gradient/20210317_IO25cm_30min_NEB_Sample6_GlycoStt40K_400ng_Slot1-16_1_616.d	0							20210317_io25cm_30min_neb_sample6_glycostt40k_400ng_slot1-16_1_616.26742.26742.3			QTOF_HCD	1.103	NonReference	3	37104.5	4.28	500000			0.09
90161	sp|O43852|CALU_HUMAN Calumenin OS=Homo sapiens GN=CALU PE=1 SV=2	K.nATYGYVLDDPDPDDGFNYK.Q	120000	120000		35.06	s(HCT116) r(3)	N1(NGlycan/1501.5553)	N	3				131	1	131	150	1.8e-10	8.2e-09	646.21	381.1	381.1	1260.85	1260.85	0.6	0	3779.53	3779.53		35.06	HexNAc(5)Hex(3)	6	58	12800	26718	35.06		34.53	35.27	ms2_search_6_col_0_byonic_s(sample2) r(3)	D:\Data\20210316_NEB\Glycopeptides - 30min Gradient\byos_tmp\Byologics_30min.uXHbJ\ms2_search_6_col_0_byonic_s(sample2) r(3).byrslt	D:/Data/20210316_NEB/Glycopeptides - 30min Gradient/20210317_IO25cm_30min_NEB_Sample6_GlycoStt40K_400ng_Slot1-16_1_616.d	0							20210317_io25cm_30min_neb_sample6_glycostt40k_400ng_slot1-16_1_616.26718.26718.3			QTOF_HCD	1.129	NonReference	3	37104.5	4.28	500000
58742	sp|O43852|CALU_HUMAN Calumenin OS=Homo sapiens GN=CALU PE=1 SV=2	K.nATYGYVLDDPDPDDGFNYK.Q	107000	107000		35.04	s(HCT116) r(1)	N1(NGlycan/1501.5553)	N	4				131	1	131	150	0.28	0.94	39.36	21.8	21.8	945.89	945.889	1.78	0	3779.53	3779.53		35.08	HexNAc(5)Hex(3)	4	58	6140	27780	35.04		34.53	35.27	ms2_search_4_col_0_byonic_s(sample2) r(1)	D:\Data\20210316_NEB\Glycopeptides - 30min Gradient\byos_tmp\Byologics_30min.uXHbJ\ms2_search_4_col_0_byonic_s(sample2) r(1).byrslt	D:/Data/20210316_NEB/Glycopeptides - 30min Gradient/20210317_IO25cm_30min_NEB_Sample4_GlycoStt40K_400ng_Slot1-14_1_614.d	1							20210317_io25cm_30min_neb_sample4_glycostt40k_400ng_slot1-14_1_614.27780.27780.4			QTOF_HCD	1.057	NonReference	1	37104.5	4.28	400000			0.18
51260	sp|O75717|WDHD1_HUMAN WD repeat and HMG-box DNA-binding protein 1 OS=Homo sapiens GN=WDHD1 PE=1 SV=1	R.nSQTnK.T	131000	131000		14.08	s(HCT116) r(1)	N1(Deamidated/0.9840); N5(NGlycan/1501.5553)	N,N	2				983987	1,5	983	988	0.42	0.96	58.71	1.3	1.3	1097.45	1097.44	7.22	0	2192.88	2192.87		14.07	HexNAc(5)Hex(3)	4	836	4420	6527	14.08		13.27	14.4	ms2_search_4_col_0_byonic_s(sample2) r(1)	D:\Data\20210316_NEB\Glycopeptides - 30min Gradient\byos_tmp\Byologics_30min.uXHbJ\ms2_search_4_col_0_byonic_s(sample2) r(1).byrslt	D:/Data/20210316_NEB/Glycopeptides - 30min Gradient/20210317_IO25cm_30min_NEB_Sample4_GlycoStt40K_400ng_Slot1-14_1_614.d	1							20210317_io25cm_30min_neb_sample4_glycostt40k_400ng_slot1-14_1_614.6527.6527.2			QTOF_HCD	1.18	NonReference	1	125940	5.28	500000			0.34
74322	sp|P05556|ITB1_HUMAN Integrin beta-1 OS=Homo sapiens GN=ITGB1 PE=1 SV=2	K.NGVnGTGENGR.K	32300	32300		33.58	s(HCT116) r(2)	N4(NGlycan/1501.5553)	N	2				406	4	403	413	0.51	0.97	153.97	2.5	2.5	1288.51	1288.53	-14.03	0	2575	2575.04		33.6	HexNAc(5)Hex(3)	5	9	5170	26348	33.58		33.02	33.7	ms2_search_5_col_0_byonic_s(sample2) r(2)	D:\Data\20210316_NEB\Glycopeptides - 30min Gradient\byos_tmp\Byologics_30min.uXHbJ\ms2_search_5_col_0_byonic_s(sample2) r(2).byrslt	D:/Data/20210316_NEB/Glycopeptides - 30min Gradient/20210317_IO25cm_30min_NEB_Sample5_GlycoStt40K_400ng_Slot1-15_1_615.d	1							20210317_io25cm_30min_neb_sample5_glycostt40k_400ng_slot1-15_1_615.26348.26348.2			QTOF_HCD	1.273	NonReference	2	88228.2	5.1	100000			0.07
85513	sp|P49750|YLPM1_HUMAN YLP motif-containing protein 1 OS=Homo sapiens GN=YLPM1 PE=1 SV=3	K.AAQSNEnLSDSQQEPPK.S	211000	211000		22.12	s(HCT116) r(3)	N7(NGlycan/1501.5553)	N	3				706	7	700	716	0.4	0.96	186.7	4	4	1115.46	1115.47	-9.59	0	3343.36	3343.39		22.57	HexNAc(5)Hex(3)	6	406	12400	14344	22.12		19.64	22.68	ms2_search_6_col_0_byonic_s(sample2) r(3)	D:\Data\20210316_NEB\Glycopeptides - 30min Gradient\byos_tmp\Byologics_30min.uXHbJ\ms2_search_6_col_0_byonic_s(sample2) r(3).byrslt	D:/Data/20210316_NEB/Glycopeptides - 30min Gradient/20210317_IO25cm_30min_NEB_Sample6_GlycoStt40K_400ng_Slot1-16_1_616.d	1							20210317_io25cm_30min_neb_sample6_glycostt40k_400ng_slot1-16_1_616.14344.14344.3			QTOF_HCD	1.05	NonReference	3	219980	6.11	800000			0.08
86239	sp|P49792|RBP2_HUMAN E3 SUMO-protein ligase RanBP2 OS=Homo sapiens GN=RANBP2 PE=1 SV=2	K.AnTSGDFEK.D	66700	66700		24.32	s(HCT116) r(3)	N2(NGlycan/1501.5553)	N	2				1991	2	1990	1998	0.11	0.85	207.64	23	23	1235.49	1235.5	-4.38	0	2468.97	2468.98		24.29	HexNAc(5)Hex(3)	6	396	3870	16171	24.32		23.46	24.76	ms2_search_6_col_0_byonic_s(sample2) r(3)	D:\Data\20210316_NEB\Glycopeptides - 30min Gradient\byos_tmp\Byologics_30min.uXHbJ\ms2_search_6_col_0_byonic_s(sample2) r(3).byrslt	D:/Data/20210316_NEB/Glycopeptides - 30min Gradient/20210317_IO25cm_30min_NEB_Sample6_GlycoStt40K_400ng_Slot1-16_1_616.d	1							20210317_io25cm_30min_neb_sample6_glycostt40k_400ng_slot1-16_1_616.16171.16171.2			QTOF_HCD	1.233	NonReference	3	358120	5.78	200000			0.15
71118	sp|P51858|HDGF_HUMAN Hepatoma-derived growth factor OS=Homo sapiens GN=HDGF PE=1 SV=1	K.nSTPSEPGSGRGPPQEEEEEEDEEEEATK.E	388000	388000		25.53	s(HCT116) r(2)	N1(NGlycan/1501.5553)	N	3				198	1	198	226	0.53	0.98	103.96	2.6	2.6	1558.93	1558.96	-18.8	-1	4673.78	4673.86		25.57	HexNAc(5)Hex(3)	5	105	57000	18180	25.53		24.63	26.18	ms2_search_5_col_0_byonic_s(sample2) r(2)	D:\Data\20210316_NEB\Glycopeptides - 30min Gradient\byos_tmp\Byologics_30min.uXHbJ\ms2_search_5_col_0_byonic_s(sample2) r(2).byrslt	D:/Data/20210316_NEB/Glycopeptides - 30min Gradient/20210317_IO25cm_30min_NEB_Sample5_GlycoStt40K_400ng_Slot1-15_1_615.d	1							20210317_io25cm_30min_neb_sample5_glycostt40k_400ng_slot1-15_1_615.18180.18180.3			QTOF_HCD	1.142	NonReference	2	26786.1	4.5	2000000			0.07
66524	sp|P52797|EFNA3_HUMAN Ephrin-A3 OS=Homo sapiens GN=EFNA3 PE=1 SV=1	R.NGYRTCnASQGFK.R	221000	221000		9.19	s(HCT116) r(2)	N7(NGlycan/1501.5553)	N	3				100	7	94	106	0.39	0.96	178.32	17.9	17.9	1002.08	1002.08	-0.79	0	3003.23	3003.23		9.64	HexNAc(5)Hex(3)	5	1256	28100	3110	9.19		8.12	11.3	ms2_search_5_col_0_byonic_s(sample2) r(2)	D:\Data\20210316_NEB\Glycopeptides - 30min Gradient\byos_tmp\Byologics_30min.uXHbJ\ms2_search_5_col_0_byonic_s(sample2) r(2).byrslt	D:/Data/20210316_NEB/Glycopeptides - 30min Gradient/20210317_IO25cm_30min_NEB_Sample5_GlycoStt40K_400ng_Slot1-15_1_615.d	1							20210317_io25cm_30min_neb_sample5_glycostt40k_400ng_slot1-15_1_615.3110.3110.3			QTOF_HCD	0.982	NonReference	2	26344	8.71	900000			0.06
56279	sp|Q08380|LG3BP_HUMAN Galectin-3-binding protein OS=Homo sapiens GN=LGALS3BP PE=1 SV=1	R.ALGFEnATQALGR.A	31700	31700		28.71	s(HCT116) r(1)	N6(NGlycan/1501.5553)	N	3				69	6	64	76	6.2e-05	0.0023	450.64	153	153	950.427	950.424	3.17	0	2848.26	2848.25		28.75	HexNAc(5)Hex(3)	4	5	4750	21154	28.71		28.45	28.8	ms2_search_4_col_0_byonic_s(sample2) r(1)	D:\Data\20210316_NEB\Glycopeptides - 30min Gradient\byos_tmp\Byologics_30min.uXHbJ\ms2_search_4_col_0_byonic_s(sample2) r(1).byrslt	D:/Data/20210316_NEB/Glycopeptides - 30min Gradient/20210317_IO25cm_30min_NEB_Sample4_GlycoStt40K_400ng_Slot1-14_1_614.d	0							20210317_io25cm_30min_neb_sample4_glycostt40k_400ng_slot1-14_1_614.21154.21154.3			QTOF_HCD	1	NonReference	1	65314.4	4.94	100000			0.08
56277	sp|Q08380|LG3BP_HUMAN Galectin-3-binding protein OS=Homo sapiens GN=LGALS3BP PE=1 SV=1	R.ALGFEnATQALGR.A	31700	31700		28.71	s(HCT116) r(1)	N6(NGlycan/1501.5553)	N	3				69	6	64	76	1.5e-05	0.00054	471.18	141.4	141.4	950.427	950.424	3.17	0	2848.26	2848.25		28.74	HexNAc(5)Hex(3)	4	5	4750	21141	28.71		28.45	28.8	ms2_search_4_col_0_byonic_s(sample2) r(1)	D:\Data\20210316_NEB\Glycopeptides - 30min Gradient\byos_tmp\Byologics_30min.uXHbJ\ms2_search_4_col_0_byonic_s(sample2) r(1).byrslt	D:/Data/20210316_NEB/Glycopeptides - 30min Gradient/20210317_IO25cm_30min_NEB_Sample4_GlycoStt40K_400ng_Slot1-14_1_614.d	0							20210317_io25cm_30min_neb_sample4_glycostt40k_400ng_slot1-14_1_614.21141.21141.3			QTOF_HCD	1.003	NonReference	1	65314.4	4.94	100000
72341	sp|Q08380|LG3BP_HUMAN Galectin-3-binding protein OS=Homo sapiens GN=LGALS3BP PE=1 SV=1	R.ALGFEnATQALGR.A	19600	19600		28.71	s(HCT116) r(2)	N6(NGlycan/1501.5553)	N	3				69	6	64	76	2.1e-05	0.00075	478.65	193.4	193.4	950.424	950.424	0.49	0	2848.25	2848.25		28.75	HexNAc(5)Hex(3)	5	5	4060	21258	28.71		28.64	28.78	ms2_search_5_col_0_byonic_s(sample2) r(2)	D:\Data\20210316_NEB\Glycopeptides - 30min Gradient\byos_tmp\Byologics_30min.uXHbJ\ms2_search_5_col_0_byonic_s(sample2) r(2).byrslt	D:/Data/20210316_NEB/Glycopeptides - 30min Gradient/20210317_IO25cm_30min_NEB_Sample5_GlycoStt40K_400ng_Slot1-15_1_615.d	1							20210317_io25cm_30min_neb_sample5_glycostt40k_400ng_slot1-15_1_615.21258.21258.3			QTOF_HCD	1.002	NonReference	2	65314.4	4.94	70000			0.08
87752	sp|Q08380|LG3BP_HUMAN Galectin-3-binding protein OS=Homo sapiens GN=LGALS3BP PE=1 SV=1	R.ALGFEnATQALGR.A	22700	22700		28.75	s(HCT116) r(3)	N6(NGlycan/1501.5553)	N	3				69	6	64	76	0.00015	0.0065	434.4	119.2	119.2	950.423	950.424	-0.92	0	2848.25	2848.25		28.75	HexNAc(5)Hex(3)	6	5	4820	20267	28.75		28.57	28.82	ms2_search_6_col_0_byonic_s(sample2) r(3)	D:\Data\20210316_NEB\Glycopeptides - 30min Gradient\byos_tmp\Byologics_30min.uXHbJ\ms2_search_6_col_0_byonic_s(sample2) r(3).byrslt	D:/Data/20210316_NEB/Glycopeptides - 30min Gradient/20210317_IO25cm_30min_NEB_Sample6_GlycoStt40K_400ng_Slot1-16_1_616.d	0							20210317_io25cm_30min_neb_sample6_glycostt40k_400ng_slot1-16_1_616.20267.20267.3			QTOF_HCD	0.999	NonReference	3	65314.4	4.94	80000			0.07
87742	sp|Q08380|LG3BP_HUMAN Galectin-3-binding protein OS=Homo sapiens GN=LGALS3BP PE=1 SV=1	R.ALGFEnATQALGR.A	22700	22700		28.75	s(HCT116) r(3)	N6(NGlycan/1501.5553)	N	3				69	6	64	76	0.00048	0.021	384.65	135	135	950.423	950.424	-0.92	0	2848.25	2848.25		28.74	HexNAc(5)Hex(3)	6	5	4820	20251	28.75		28.57	28.82	ms2_search_6_col_0_byonic_s(sample2) r(3)	D:\Data\20210316_NEB\Glycopeptides - 30min Gradient\byos_tmp\Byologics_30min.uXHbJ\ms2_search_6_col_0_byonic_s(sample2) r(3).byrslt	D:/Data/20210316_NEB/Glycopeptides - 30min Gradient/20210317_IO25cm_30min_NEB_Sample6_GlycoStt40K_400ng_Slot1-16_1_616.d	0							20210317_io25cm_30min_neb_sample6_glycostt40k_400ng_slot1-16_1_616.20251.20251.3			QTOF_HCD	1.006	NonReference	3	65314.4	4.94	80000
87760	sp|Q08380|LG3BP_HUMAN Galectin-3-binding protein OS=Homo sapiens GN=LGALS3BP PE=1 SV=1	R.ALGFEnATQALGR.A	22700	22700		28.75	s(HCT116) r(3)	N6(NGlycan/1501.5553)	N	3				69	6	64	76	1.1e-06	4.7e-05	554.47	255.6	255.6	950.425	950.424	1.56	0	2848.25	2848.25		28.77	HexNAc(5)Hex(3)	6	5	4820	20284	28.75		28.57	28.82	ms2_search_6_col_0_byonic_s(sample2) r(3)	D:\Data\20210316_NEB\Glycopeptides - 30min Gradient\byos_tmp\Byologics_30min.uXHbJ\ms2_search_6_col_0_byonic_s(sample2) r(3).byrslt	D:/Data/20210316_NEB/Glycopeptides - 30min Gradient/20210317_IO25cm_30min_NEB_Sample6_GlycoStt40K_400ng_Slot1-16_1_616.d	0							20210317_io25cm_30min_neb_sample6_glycostt40k_400ng_slot1-16_1_616.20284.20284.3			QTOF_HCD	0.999	NonReference	3	65314.4	4.94	80000
82247	sp|Q08380|LG3BP_HUMAN Galectin-3-binding protein OS=Homo sapiens GN=LGALS3BP PE=1 SV=1	R.DAGVVCTnETR.S	32600	32600		11.15	s(HCT116) r(3)	N8(NGlycan/1501.5553)	N	3				125	8	118	128	0.072	0.78	196.19	39.6	39.6	908.374	908.374	-0.17	0	2722.1	2722.1		11.17	HexNAc(5)Hex(3)	6	5	3410	4041	11.15		10.8	11.24	ms2_search_6_col_0_byonic_s(sample2) r(3)	D:\Data\20210316_NEB\Glycopeptides - 30min Gradient\byos_tmp\Byologics_30min.uXHbJ\ms2_search_6_col_0_byonic_s(sample2) r(3).byrslt	D:/Data/20210316_NEB/Glycopeptides - 30min Gradient/20210317_IO25cm_30min_NEB_Sample6_GlycoStt40K_400ng_Slot1-16_1_616.d	1							20210317_io25cm_30min_neb_sample6_glycostt40k_400ng_slot1-16_1_616.4041.4041.3			QTOF_HCD	0.946	NonReference	3	65314.4	4.94	100000			0.07
52676	sp|Q08380|LG3BP_HUMAN Galectin-3-binding protein OS=Homo sapiens GN=LGALS3BP PE=1 SV=1	K.GLnLTEDTYKPR.I	129000	129000		18.62	s(HCT116) r(1)	N3(NGlycan/1501.5553)	N	3				398	3	396	407	9.6e-06	0.00036	507.98	237	237	970.091	970.099	-8.87	0	2907.25	2907.28		19.01	HexNAc(5)Hex(3)	4	5	11600	11188	18.62		18.39	19.16	ms2_search_4_col_0_byonic_s(sample2) r(1)	D:\Data\20210316_NEB\Glycopeptides - 30min Gradient\byos_tmp\Byologics_30min.uXHbJ\ms2_search_4_col_0_byonic_s(sample2) r(1).byrslt	D:/Data/20210316_NEB/Glycopeptides - 30min Gradient/20210317_IO25cm_30min_NEB_Sample4_GlycoStt40K_400ng_Slot1-14_1_614.d	1							20210317_io25cm_30min_neb_sample4_glycostt40k_400ng_slot1-14_1_614.11188.11188.3			QTOF_HCD	0.997	NonReference	1	65314.4	4.94	400000			0.07
68804	sp|Q08380|LG3BP_HUMAN Galectin-3-binding protein OS=Homo sapiens GN=LGALS3BP PE=1 SV=1	K.GLnLTEDTYKPR.I	131000	131000		19.02	s(HCT116) r(2)	N3(NGlycan/1501.5553)	N	3				398	3	396	407	8.4e-06	0.0003	482.4	248.3	248.3	970.094	970.099	-5.29	0	2907.26	2907.28		19.01	HexNAc(5)Hex(3)	5	5	10600	11427	19.02		18.21	19.18	ms2_search_5_col_0_byonic_s(sample2) r(2)	D:\Data\20210316_NEB\Glycopeptides - 30min Gradient\byos_tmp\Byologics_30min.uXHbJ\ms2_search_5_col_0_byonic_s(sample2) r(2).byrslt	D:/Data/20210316_NEB/Glycopeptides - 30min Gradient/20210317_IO25cm_30min_NEB_Sample5_GlycoStt40K_400ng_Slot1-15_1_615.d	1							20210317_io25cm_30min_neb_sample5_glycostt40k_400ng_slot1-15_1_615.11427.11427.3			QTOF_HCD	0.999	NonReference	2	65314.4	4.94	400000			0.08
84385	sp|Q08380|LG3BP_HUMAN Galectin-3-binding protein OS=Homo sapiens GN=LGALS3BP PE=1 SV=1	K.GLnLTEDTYKPR.I	101000	101000		18.66	s(HCT116) r(3)	N3(NGlycan/1501.5553)	N	3				398	3	396	407	2.7e-05	0.0012	451.21	176.6	176.6	970.095	970.099	-4.64	0	2907.26	2907.28		19.05	HexNAc(5)Hex(3)	6	5	10100	10913	18.66		18.48	19.17	ms2_search_6_col_0_byonic_s(sample2) r(3)	D:\Data\20210316_NEB\Glycopeptides - 30min Gradient\byos_tmp\Byologics_30min.uXHbJ\ms2_search_6_col_0_byonic_s(sample2) r(3).byrslt	D:/Data/20210316_NEB/Glycopeptides - 30min Gradient/20210317_IO25cm_30min_NEB_Sample6_GlycoStt40K_400ng_Slot1-16_1_616.d	1							20210317_io25cm_30min_neb_sample6_glycostt40k_400ng_slot1-16_1_616.10913.10913.3			QTOF_HCD	0.998	NonReference	3	65314.4	4.94	300000			0.07
50355	sp|Q12849|GRSF1_HUMAN G-rich sequence factor 1 OS=Homo sapiens GN=GRSF1 PE=1 SV=3	R.GCGCnCSSCR.R	263000	263000		9	s(HCT116) r(1)	N5(NGlycan/1501.5553)	N	2				18	5	14	23	0.35	0.95	30	6.8	6.8	1359.96	1359.98	-14.16	0	2717.9	2717.94		9.63	HexNAc(5)Hex(3)	4	1385	12100	3057	9		8.03	9.81	ms2_search_4_col_0_byonic_s(sample2) r(1)	D:\Data\20210316_NEB\Glycopeptides - 30min Gradient\byos_tmp\Byologics_30min.uXHbJ\ms2_search_4_col_0_byonic_s(sample2) r(1).byrslt	D:/Data/20210316_NEB/Glycopeptides - 30min Gradient/20210317_IO25cm_30min_NEB_Sample4_GlycoStt40K_400ng_Slot1-14_1_614.d	1							20210317_io25cm_30min_neb_sample4_glycostt40k_400ng_slot1-14_1_614.3057.3057.2			QTOF_HCD	1.302	NonReference	1	52989.8	5.77	900000			0.12
64395	sp|Q6Y7W6-3|PERQ2_HUMAN Isoform 2 of PERQ amino acid-rich with GYF domain-containing protein 2 OS=Homo sapiens GN=GIGYF2	K.NnASLSKSVGVSnRQNK.K	127000	127000		49.44	s(HCT116) r(1)	N2(NGlycan/1501.5553); N13(Deamidated/0.9840)	N,N	3				11191130	2,13	1118	1134	0.55	0.98	180.74	20.3	20.3	1102.52	1102.5	13.91	0	3304.52	3304.48		48.91	HexNAc(5)Hex(3)	4	1528	11400	41722	49.44		48.51	49.56	ms2_search_4_col_0_byonic_s(sample2) r(1)	D:\Data\20210316_NEB\Glycopeptides - 30min Gradient\byos_tmp\Byologics_30min.uXHbJ\ms2_search_4_col_0_byonic_s(sample2) r(1).byrslt	D:/Data/20210316_NEB/Glycopeptides - 30min Gradient/20210317_IO25cm_30min_NEB_Sample4_GlycoStt40K_400ng_Slot1-14_1_614.d	1							20210317_io25cm_30min_neb_sample4_glycostt40k_400ng_slot1-14_1_614.41722.41722.3			QTOF_HCD	1.127	NonReference	1	152390	5.36	900000			0.04
52575	sp|Q7Z7H5|TMED4_HUMAN Transmembrane emp24 domain-containing protein 4 OS=Homo sapiens GN=TMED4 PE=1 SV=1	R.FTFTSHTPGDHQICLHSnSTR.M	129000	129000		18.69	s(HCT116) r(1)	N18(NGlycan/1501.5553)	N	5				117	18	100	120	3.1e-06	0.00011	460.6	168.5	168.5	789.738	789.741	-3.37	0	3943.66	3943.67		18.73	HexNAc(5)Hex(3)	4	163	19100	10911	18.69		18.04	18.9	ms2_search_4_col_0_byonic_s(sample2) r(1)	D:\Data\20210316_NEB\Glycopeptides - 30min Gradient\byos_tmp\Byologics_30min.uXHbJ\ms2_search_4_col_0_byonic_s(sample2) r(1).byrslt	D:/Data/20210316_NEB/Glycopeptides - 30min Gradient/20210317_IO25cm_30min_NEB_Sample4_GlycoStt40K_400ng_Slot1-14_1_614.d	0							20210317_io25cm_30min_neb_sample4_glycostt40k_400ng_slot1-14_1_614.10911.10911.5			QTOF_HCD	0.828	NonReference	1	25940.6	8.46	500000			0.1
52543	sp|Q7Z7H5|TMED4_HUMAN Transmembrane emp24 domain-containing protein 4 OS=Homo sapiens GN=TMED4 PE=1 SV=1	R.FTFTSHTPGDHQICLHSnSTR.M	129000	129000		18.69	s(HCT116) r(1)	N18(NGlycan/1501.5553)	N	5				117	18	100	120	0.00028	0.011	429.06	95	95	789.739	789.741	-2.48	0	3943.66	3943.67		18.67	HexNAc(5)Hex(3)	4	163	19100	10836	18.69		18.04	18.9	ms2_search_4_col_0_byonic_s(sample2) r(1)	D:\Data\20210316_NEB\Glycopeptides - 30min Gradient\byos_tmp\Byologics_30min.uXHbJ\ms2_search_4_col_0_byonic_s(sample2) r(1).byrslt	D:/Data/20210316_NEB/Glycopeptides - 30min Gradient/20210317_IO25cm_30min_NEB_Sample4_GlycoStt40K_400ng_Slot1-14_1_614.d	0							20210317_io25cm_30min_neb_sample4_glycostt40k_400ng_slot1-14_1_614.10836.10836.5			QTOF_HCD	0.844	NonReference	1	25940.6	8.46	500000
52551	sp|Q7Z7H5|TMED4_HUMAN Transmembrane emp24 domain-containing protein 4 OS=Homo sapiens GN=TMED4 PE=1 SV=1	R.FTFTSHTPGDHQICLHSnSTR.M	129000	129000		18.69	s(HCT116) r(1)	N18(NGlycan/1501.5553)	N	5				117	18	100	120	7.3e-11	2.7e-09	677.04	216.7	216.7	789.739	789.741	-2.48	0	3943.66	3943.67		18.69	HexNAc(5)Hex(3)	4	163	19100	10854	18.69		18.04	18.9	ms2_search_4_col_0_byonic_s(sample2) r(1)	D:\Data\20210316_NEB\Glycopeptides - 30min Gradient\byos_tmp\Byologics_30min.uXHbJ\ms2_search_4_col_0_byonic_s(sample2) r(1).byrslt	D:/Data/20210316_NEB/Glycopeptides - 30min Gradient/20210317_IO25cm_30min_NEB_Sample4_GlycoStt40K_400ng_Slot1-14_1_614.d	0							20210317_io25cm_30min_neb_sample4_glycostt40k_400ng_slot1-14_1_614.10854.10854.5			QTOF_HCD	0.854	NonReference	1	25940.6	8.46	500000
52580	sp|Q7Z7H5|TMED4_HUMAN Transmembrane emp24 domain-containing protein 4 OS=Homo sapiens GN=TMED4 PE=1 SV=1	R.FTFTSHTPGDHQICLHSnSTR.M	129000	129000		18.69	s(HCT116) r(1)	N18(NGlycan/1501.5553)	N	5				117	18	100	120	3.6e-08	1.3e-06	586.2	180.6	180.6	789.741	789.741	0.25	0	3943.67	3943.67		18.74	HexNAc(5)Hex(3)	4	163	19100	10919	18.69		18.04	18.9	ms2_search_4_col_0_byonic_s(sample2) r(1)	D:\Data\20210316_NEB\Glycopeptides - 30min Gradient\byos_tmp\Byologics_30min.uXHbJ\ms2_search_4_col_0_byonic_s(sample2) r(1).byrslt	D:/Data/20210316_NEB/Glycopeptides - 30min Gradient/20210317_IO25cm_30min_NEB_Sample4_GlycoStt40K_400ng_Slot1-14_1_614.d	0							20210317_io25cm_30min_neb_sample4_glycostt40k_400ng_slot1-14_1_614.10919.10919.5			QTOF_HCD	0.935	NonReference	1	25940.6	8.46	500000
68703	sp|Q7Z7H5|TMED4_HUMAN Transmembrane emp24 domain-containing protein 4 OS=Homo sapiens GN=TMED4 PE=1 SV=1	R.FTFTSHTPGDHQICLHSnSTR.M	135000	135000		18.72	s(HCT116) r(2)	N18(NGlycan/1501.5553)	N	5				117	18	100	120	0.083	0.77	170.29	21.7	21.7	789.739	789.741	-3.18	0	3943.66	3943.67		18.75	HexNAc(5)Hex(3)	5	163	19600	11170	18.72		18.55	18.88	ms2_search_5_col_0_byonic_s(sample2) r(2)	D:\Data\20210316_NEB\Glycopeptides - 30min Gradient\byos_tmp\Byologics_30min.uXHbJ\ms2_search_5_col_0_byonic_s(sample2) r(2).byrslt	D:/Data/20210316_NEB/Glycopeptides - 30min Gradient/20210317_IO25cm_30min_NEB_Sample5_GlycoStt40K_400ng_Slot1-15_1_615.d	0							20210317_io25cm_30min_neb_sample5_glycostt40k_400ng_slot1-15_1_615.11170.11170.5			QTOF_HCD	0.938	NonReference	2	25940.6	8.46	500000			0.1
68663	sp|Q7Z7H5|TMED4_HUMAN Transmembrane emp24 domain-containing protein 4 OS=Homo sapiens GN=TMED4 PE=1 SV=1	R.FTFTSHTPGDHQICLHSnSTR.M	135000	135000		18.72	s(HCT116) r(2)	N18(NGlycan/1501.5553)	N	5				117	18	100	120	0.011	0.29	277.12	43.5	43.5	789.738	789.741	-4	0	3943.65	3943.67		18.68	HexNAc(5)Hex(3)	5	163	19600	11085	18.72		18.55	18.88	ms2_search_5_col_0_byonic_s(sample2) r(2)	D:\Data\20210316_NEB\Glycopeptides - 30min Gradient\byos_tmp\Byologics_30min.uXHbJ\ms2_search_5_col_0_byonic_s(sample2) r(2).byrslt	D:/Data/20210316_NEB/Glycopeptides - 30min Gradient/20210317_IO25cm_30min_NEB_Sample5_GlycoStt40K_400ng_Slot1-15_1_615.d	0							20210317_io25cm_30min_neb_sample5_glycostt40k_400ng_slot1-15_1_615.11085.11085.5			QTOF_HCD	0.945	NonReference	2	25940.6	8.46	500000
68672	sp|Q7Z7H5|TMED4_HUMAN Transmembrane emp24 domain-containing protein 4 OS=Homo sapiens GN=TMED4 PE=1 SV=1	R.FTFTSHTPGDHQICLHSnSTR.M	135000	135000		18.72	s(HCT116) r(2)	N18(NGlycan/1501.5553)	N	5				117	18	100	120	9.2e-07	3.3e-05	506.75	228.9	228.9	789.74	789.741	-1.96	0	3943.66	3943.67		18.71	HexNAc(5)Hex(3)	5	163	19600	11115	18.72		18.55	18.88	ms2_search_5_col_0_byonic_s(sample2) r(2)	D:\Data\20210316_NEB\Glycopeptides - 30min Gradient\byos_tmp\Byologics_30min.uXHbJ\ms2_search_5_col_0_byonic_s(sample2) r(2).byrslt	D:/Data/20210316_NEB/Glycopeptides - 30min Gradient/20210317_IO25cm_30min_NEB_Sample5_GlycoStt40K_400ng_Slot1-15_1_615.d	0							20210317_io25cm_30min_neb_sample5_glycostt40k_400ng_slot1-15_1_615.11115.11115.5			QTOF_HCD	0.849	NonReference	2	25940.6	8.46	500000
68678	sp|Q7Z7H5|TMED4_HUMAN Transmembrane emp24 domain-containing protein 4 OS=Homo sapiens GN=TMED4 PE=1 SV=1	R.FTFTSHTPGDHQICLHSnSTR.M	135000	135000		18.72	s(HCT116) r(2)	N18(NGlycan/1501.5553)	N	5				117	18	100	120	1e-12	3.6e-11	770.47	291.3	291.3	789.74	789.741	-1.96	0	3943.66	3943.67		18.71	HexNAc(5)Hex(3)	5	163	19600	11127	18.72		18.55	18.88	ms2_search_5_col_0_byonic_s(sample2) r(2)	D:\Data\20210316_NEB\Glycopeptides - 30min Gradient\byos_tmp\Byologics_30min.uXHbJ\ms2_search_5_col_0_byonic_s(sample2) r(2).byrslt	D:/Data/20210316_NEB/Glycopeptides - 30min Gradient/20210317_IO25cm_30min_NEB_Sample5_GlycoStt40K_400ng_Slot1-15_1_615.d	0							20210317_io25cm_30min_neb_sample5_glycostt40k_400ng_slot1-15_1_615.11127.11127.5			QTOF_HCD	0.851	NonReference	2	25940.6	8.46	500000
68711	sp|Q7Z7H5|TMED4_HUMAN Transmembrane emp24 domain-containing protein 4 OS=Homo sapiens GN=TMED4 PE=1 SV=1	R.FTFTSHTPGDHQICLHSnSTR.M	135000	135000		18.72	s(HCT116) r(2)	N18(NGlycan/1501.5553)	N	5				117	18	100	120	5.1e-08	1.8e-06	583.36	205.1	205.1	789.739	789.741	-3.18	0	3943.66	3943.67		18.76	HexNAc(5)Hex(3)	5	163	19600	11188	18.72		18.55	18.88	ms2_search_5_col_0_byonic_s(sample2) r(2)	D:\Data\20210316_NEB\Glycopeptides - 30min Gradient\byos_tmp\Byologics_30min.uXHbJ\ms2_search_5_col_0_byonic_s(sample2) r(2).byrslt	D:/Data/20210316_NEB/Glycopeptides - 30min Gradient/20210317_IO25cm_30min_NEB_Sample5_GlycoStt40K_400ng_Slot1-15_1_615.d	0							20210317_io25cm_30min_neb_sample5_glycostt40k_400ng_slot1-15_1_615.11188.11188.5			QTOF_HCD	0.819	NonReference	2	25940.6	8.46	500000
68714	sp|Q7Z7H5|TMED4_HUMAN Transmembrane emp24 domain-containing protein 4 OS=Homo sapiens GN=TMED4 PE=1 SV=1	R.FTFTSHTPGDHQICLHSnSTR.M	135000	135000		18.72	s(HCT116) r(2)	N18(NGlycan/1501.5553)	N	5				117	18	100	120	4.2e-07	1.5e-05	553.69	241.8	241.8	789.739	789.741	-2.13	0	3943.66	3943.67		18.77	HexNAc(5)Hex(3)	5	163	19600	11192	18.72		18.55	18.88	ms2_search_5_col_0_byonic_s(sample2) r(2)	D:\Data\20210316_NEB\Glycopeptides - 30min Gradient\byos_tmp\Byologics_30min.uXHbJ\ms2_search_5_col_0_byonic_s(sample2) r(2).byrslt	D:/Data/20210316_NEB/Glycopeptides - 30min Gradient/20210317_IO25cm_30min_NEB_Sample5_GlycoStt40K_400ng_Slot1-15_1_615.d	0							20210317_io25cm_30min_neb_sample5_glycostt40k_400ng_slot1-15_1_615.11192.11192.5			QTOF_HCD	0.935	NonReference	2	25940.6	8.46	500000
84263	sp|Q7Z7H5|TMED4_HUMAN Transmembrane emp24 domain-containing protein 4 OS=Homo sapiens GN=TMED4 PE=1 SV=1	R.FTFTSHTPGDHQICLHSnSTR.M	112000	112000		18.71	s(HCT116) r(3)	N18(NGlycan/1501.5553)	N	5				117	18	100	120	0.0059	0.21	288.73	86.7	86.7	789.74	789.741	-1.4	0	3943.66	3943.67		18.74	HexNAc(5)Hex(3)	6	163	17800	10592	18.71		18.06	18.85	ms2_search_6_col_0_byonic_s(sample2) r(3)	D:\Data\20210316_NEB\Glycopeptides - 30min Gradient\byos_tmp\Byologics_30min.uXHbJ\ms2_search_6_col_0_byonic_s(sample2) r(3).byrslt	D:/Data/20210316_NEB/Glycopeptides - 30min Gradient/20210317_IO25cm_30min_NEB_Sample6_GlycoStt40K_400ng_Slot1-16_1_616.d	0							20210317_io25cm_30min_neb_sample6_glycostt40k_400ng_slot1-16_1_616.10592.10592.5			QTOF_HCD	0.942	NonReference	3	25940.6	8.46	400000			0.09
84251	sp|Q7Z7H5|TMED4_HUMAN Transmembrane emp24 domain-containing protein 4 OS=Homo sapiens GN=TMED4 PE=1 SV=1	R.FTFTSHTPGDHQICLHSnSTR.M	112000	112000		18.71	s(HCT116) r(3)	N18(NGlycan/1501.5553)	N	5				117	18	100	120	3.6e-13	1.6e-11	819.95	223	223	789.741	789.741	-0.26	0	3943.67	3943.67		18.72	HexNAc(5)Hex(3)	6	163	17800	10567	18.71		18.06	18.85	ms2_search_6_col_0_byonic_s(sample2) r(3)	D:\Data\20210316_NEB\Glycopeptides - 30min Gradient\byos_tmp\Byologics_30min.uXHbJ\ms2_search_6_col_0_byonic_s(sample2) r(3).byrslt	D:/Data/20210316_NEB/Glycopeptides - 30min Gradient/20210317_IO25cm_30min_NEB_Sample6_GlycoStt40K_400ng_Slot1-16_1_616.d	0							20210317_io25cm_30min_neb_sample6_glycostt40k_400ng_slot1-16_1_616.10567.10567.5			QTOF_HCD	0.854	NonReference	3	25940.6	8.46	400000
77077	sp|Q8TAQ2|SMRC2_HUMAN SWI/SNF complex subunit SMARCC2 OS=Homo sapiens GN=SMARCC2 PE=1 SV=1	K.DEDEnSTGNK.G	251000	251000		41.33	s(HCT116) r(2)	N5(NGlycan/1501.5553)	N	3				398	5	394	403	0.59	0.98	30	30	30	870.654	870.67	-18.22	0	2608.94	2608.99		41.27	HexNAc(5)Hex(3)	5	1860	20800	34209	41.33		40.79	41.67	ms2_search_5_col_0_byonic_s(sample2) r(2)	D:\Data\20210316_NEB\Glycopeptides - 30min Gradient\byos_tmp\Byologics_30min.uXHbJ\ms2_search_5_col_0_byonic_s(sample2) r(2).byrslt	D:/Data/20210316_NEB/Glycopeptides - 30min Gradient/20210317_IO25cm_30min_NEB_Sample5_GlycoStt40K_400ng_Slot1-15_1_615.d	1							20210317_io25cm_30min_neb_sample5_glycostt40k_400ng_slot1-15_1_615.34209.34209.3			QTOF_HCD	0.94	NonReference	2	132872	5.36	800000			0.15
84721	sp|Q92922|SMRC1_HUMAN SWI/SNF complex subunit SMARCC1 OS=Homo sapiens GN=SMARCC1 PE=1 SV=3	K.VEnETDEGDK.A	138000	138000		20.1	s(HCT116) r(3)	N3(NGlycan/1501.5553)	N	2				799	3	797	806	0.28	0.95	147.53	48.6	48.6	1318.99	1319.02	-20.19	0	2635.97	2636.02		20.07	HexNAc(5)Hex(3)	6	197	7300	11873	20.1		19.41	20.73	ms2_search_6_col_0_byonic_s(sample2) r(3)	D:\Data\20210316_NEB\Glycopeptides - 30min Gradient\byos_tmp\Byologics_30min.uXHbJ\ms2_search_6_col_0_byonic_s(sample2) r(3).byrslt	D:/Data/20210316_NEB/Glycopeptides - 30min Gradient/20210317_IO25cm_30min_NEB_Sample6_GlycoStt40K_400ng_Slot1-16_1_616.d	1							20210317_io25cm_30min_neb_sample6_glycostt40k_400ng_slot1-16_1_616.11873.11873.2			QTOF_HCD	1.284	NonReference	3	122858	5.4	400000			0.08
56284	sp|Q99538|LGMN_HUMAN Legumain OS=Homo sapiens GN=LGMN PE=1 SV=1	K.SHTnTSHVMQYGnK.T	84300	84300		28.76	s(HCT116) r(1)	N4(NGlycan/1501.5553); N13(Deamidated/0.9840)	N,N	3				263272	4,13	260	273	0.34	0.95	191.21	50.6	50.6	1036.1	1036.09	6.56	0	3105.28	3105.26		28.77	HexNAc(5)Hex(3)	4	173	4480	21168	28.76		27.64	29.31	ms2_search_4_col_0_byonic_s(sample2) r(1)	D:\Data\20210316_NEB\Glycopeptides - 30min Gradient\byos_tmp\Byologics_30min.uXHbJ\ms2_search_4_col_0_byonic_s(sample2) r(1).byrslt	D:/Data/20210316_NEB/Glycopeptides - 30min Gradient/20210317_IO25cm_30min_NEB_Sample4_GlycoStt40K_400ng_Slot1-14_1_614.d	1							20210317_io25cm_30min_neb_sample4_glycostt40k_400ng_slot1-14_1_614.21168.21168.3			QTOF_HCD	1.041	NonReference	1	49404.8	6.07	500000			0.2
52346	sp|Q9BVK6|TMED9_HUMAN Transmembrane emp24 domain-containing protein 9 OS=Homo sapiens GN=TMED9 PE=1 SV=2	R.FTFTSHTPGEHQICLHSnSTK.F	298000	298000		18.13	s(HCT116) r(1)	N18(NGlycan/1501.5553)	N	5				125	18	108	128	6.5e-09	2.4e-07	612	190.4	190.4	786.943	786.943	-0.02	0	3929.68	3929.68		18.13	HexNAc(5)Hex(3)	4	36	34700	10262	18.13		17.95	18.74	ms2_search_4_col_0_byonic_s(sample2) r(1)	D:\Data\20210316_NEB\Glycopeptides - 30min Gradient\byos_tmp\Byologics_30min.uXHbJ\ms2_search_4_col_0_byonic_s(sample2) r(1).byrslt	D:/Data/20210316_NEB/Glycopeptides - 30min Gradient/20210317_IO25cm_30min_NEB_Sample4_GlycoStt40K_400ng_Slot1-14_1_614.d	0							20210317_io25cm_30min_neb_sample4_glycostt40k_400ng_slot1-14_1_614.10262.10262.5			QTOF_HCD	0.98	NonReference	1	27275.2	8.21	1000000			0.12
52338	sp|Q9BVK6|TMED9_HUMAN Transmembrane emp24 domain-containing protein 9 OS=Homo sapiens GN=TMED9 PE=1 SV=2	R.FTFTSHTPGEHQICLHSnSTK.F	298000	298000		18.13	s(HCT116) r(1)	N18(NGlycan/1501.5553)	N	5				125	18	108	128	1.3e-15	4.9e-14	844.29	383.5	383.5	786.941	786.943	-2.44	0	3929.67	3929.68		18.11	HexNAc(5)Hex(3)	4	36	34700	10246	18.13		17.95	18.74	ms2_search_4_col_0_byonic_s(sample2) r(1)	D:\Data\20210316_NEB\Glycopeptides - 30min Gradient\byos_tmp\Byologics_30min.uXHbJ\ms2_search_4_col_0_byonic_s(sample2) r(1).byrslt	D:/Data/20210316_NEB/Glycopeptides - 30min Gradient/20210317_IO25cm_30min_NEB_Sample4_GlycoStt40K_400ng_Slot1-14_1_614.d	0							20210317_io25cm_30min_neb_sample4_glycostt40k_400ng_slot1-14_1_614.10246.10246.5			QTOF_HCD	0.934	NonReference	1	27275.2	8.21	1000000
52342	sp|Q9BVK6|TMED9_HUMAN Transmembrane emp24 domain-containing protein 9 OS=Homo sapiens GN=TMED9 PE=1 SV=2	R.FTFTSHTPGEHQICLHSnSTK.F	298000	298000		18.13	s(HCT116) r(1)	N18(NGlycan/1501.5553)	N	5				125	18	108	128	5.6e-06	0.00021	440.52	184.3	184.3	786.943	786.943	-0.02	0	3929.68	3929.68		18.13	HexNAc(5)Hex(3)	4	36	34700	10253	18.13		17.95	18.74	ms2_search_4_col_0_byonic_s(sample2) r(1)	D:\Data\20210316_NEB\Glycopeptides - 30min Gradient\byos_tmp\Byologics_30min.uXHbJ\ms2_search_4_col_0_byonic_s(sample2) r(1).byrslt	D:/Data/20210316_NEB/Glycopeptides - 30min Gradient/20210317_IO25cm_30min_NEB_Sample4_GlycoStt40K_400ng_Slot1-14_1_614.d	0							20210317_io25cm_30min_neb_sample4_glycostt40k_400ng_slot1-14_1_614.10253.10253.5			QTOF_HCD	0.978	NonReference	1	27275.2	8.21	1000000
52348	sp|Q9BVK6|TMED9_HUMAN Transmembrane emp24 domain-containing protein 9 OS=Homo sapiens GN=TMED9 PE=1 SV=2	R.FTFTSHTPGEHQICLHSnSTK.F	298000	298000		18.13	s(HCT116) r(1)	N18(NGlycan/1501.5553)	N	5				125	18	108	128	1.6e-14	6e-13	764.69	433.6	433.6	786.942	786.943	-0.76	0	3929.68	3929.68		18.14	HexNAc(5)Hex(3)	4	36	34700	10270	18.13		17.95	18.74	ms2_search_4_col_0_byonic_s(sample2) r(1)	D:\Data\20210316_NEB\Glycopeptides - 30min Gradient\byos_tmp\Byologics_30min.uXHbJ\ms2_search_4_col_0_byonic_s(sample2) r(1).byrslt	D:/Data/20210316_NEB/Glycopeptides - 30min Gradient/20210317_IO25cm_30min_NEB_Sample4_GlycoStt40K_400ng_Slot1-14_1_614.d	0							20210317_io25cm_30min_neb_sample4_glycostt40k_400ng_slot1-14_1_614.10270.10270.5			QTOF_HCD	0.857	NonReference	1	27275.2	8.21	1000000
52379	sp|Q9BVK6|TMED9_HUMAN Transmembrane emp24 domain-containing protein 9 OS=Homo sapiens GN=TMED9 PE=1 SV=2	R.FTFTSHTPGEHQICLHSnSTK.F	298000	298000		18.13	s(HCT116) r(1)	N18(NGlycan/1501.5553)	N	5				125	18	108	128	0.065	0.73	113.47	48.2	48.2	786.941	786.943	-2.81	0	3929.67	3929.68		18.22	HexNAc(5)Hex(3)	4	36	34700	10338	18.13		17.95	18.74	ms2_search_4_col_0_byonic_s(sample2) r(1)	D:\Data\20210316_NEB\Glycopeptides - 30min Gradient\byos_tmp\Byologics_30min.uXHbJ\ms2_search_4_col_0_byonic_s(sample2) r(1).byrslt	D:/Data/20210316_NEB/Glycopeptides - 30min Gradient/20210317_IO25cm_30min_NEB_Sample4_GlycoStt40K_400ng_Slot1-14_1_614.d	0							20210317_io25cm_30min_neb_sample4_glycostt40k_400ng_slot1-14_1_614.10338.10338.5			QTOF_HCD	0.902	NonReference	1	27275.2	8.21	1000000
68462	sp|Q9BVK6|TMED9_HUMAN Transmembrane emp24 domain-containing protein 9 OS=Homo sapiens GN=TMED9 PE=1 SV=2	R.FTFTSHTPGEHQICLHSnSTK.F	228000	228000		18.11	s(HCT116) r(2)	N18(NGlycan/1501.5553)	N	5				125	18	108	128	2e-15	7.1e-14	849.01	423.5	423.5	786.941	786.943	-2.05	0	3929.67	3929.68		18.11	HexNAc(5)Hex(3)	5	36	26000	10487	18.11		17.93	18.65	ms2_search_5_col_0_byonic_s(sample2) r(2)	D:\Data\20210316_NEB\Glycopeptides - 30min Gradient\byos_tmp\Byologics_30min.uXHbJ\ms2_search_5_col_0_byonic_s(sample2) r(2).byrslt	D:/Data/20210316_NEB/Glycopeptides - 30min Gradient/20210317_IO25cm_30min_NEB_Sample5_GlycoStt40K_400ng_Slot1-15_1_615.d	0							20210317_io25cm_30min_neb_sample5_glycostt40k_400ng_slot1-15_1_615.10487.10487.5			QTOF_HCD	0.854	NonReference	2	27275.2	8.21	900000			0.12
68456	sp|Q9BVK6|TMED9_HUMAN Transmembrane emp24 domain-containing protein 9 OS=Homo sapiens GN=TMED9 PE=1 SV=2	R.FTFTSHTPGEHQICLHSnSTK.F	228000	228000		18.11	s(HCT116) r(2)	N18(NGlycan/1501.5553)	N	5				125	18	108	128	2e-16	6.3e-15	897.26	459.1	459.1	786.941	786.943	-2.16	0	3929.67	3929.68		18.08	HexNAc(5)Hex(3)	5	36	26000	10464	18.11		17.93	18.65	ms2_search_5_col_0_byonic_s(sample2) r(2)	D:\Data\20210316_NEB\Glycopeptides - 30min Gradient\byos_tmp\Byologics_30min.uXHbJ\ms2_search_5_col_0_byonic_s(sample2) r(2).byrslt	D:/Data/20210316_NEB/Glycopeptides - 30min Gradient/20210317_IO25cm_30min_NEB_Sample5_GlycoStt40K_400ng_Slot1-15_1_615.d	0							20210317_io25cm_30min_neb_sample5_glycostt40k_400ng_slot1-15_1_615.10464.10464.5			QTOF_HCD	0.932	NonReference	2	27275.2	8.21	900000
68463	sp|Q9BVK6|TMED9_HUMAN Transmembrane emp24 domain-containing protein 9 OS=Homo sapiens GN=TMED9 PE=1 SV=2	R.FTFTSHTPGEHQICLHSnSTK.F	228000	228000		18.11	s(HCT116) r(2)	N18(NGlycan/1501.5553)	N	5				125	18	108	128	1.4e-11	5.1e-10	718.66	331.3	331.3	786.942	786.943	-1.75	0	3929.67	3929.68		18.12	HexNAc(5)Hex(3)	5	36	26000	10489	18.11		17.93	18.65	ms2_search_5_col_0_byonic_s(sample2) r(2)	D:\Data\20210316_NEB\Glycopeptides - 30min Gradient\byos_tmp\Byologics_30min.uXHbJ\ms2_search_5_col_0_byonic_s(sample2) r(2).byrslt	D:/Data/20210316_NEB/Glycopeptides - 30min Gradient/20210317_IO25cm_30min_NEB_Sample5_GlycoStt40K_400ng_Slot1-15_1_615.d	0							20210317_io25cm_30min_neb_sample5_glycostt40k_400ng_slot1-15_1_615.10489.10489.5			QTOF_HCD	0.979	NonReference	2	27275.2	8.21	900000
84023	sp|Q9BVK6|TMED9_HUMAN Transmembrane emp24 domain-containing protein 9 OS=Homo sapiens GN=TMED9 PE=1 SV=2	R.FTFTSHTPGEHQICLHSnSTK.F	278000	278000		18.08	s(HCT116) r(3)	N18(NGlycan/1501.5553)	N	5				125	18	108	128	2.9e-10	1.3e-08	663.34	328	328	786.941	786.943	-2.25	0	3929.67	3929.68		18.11	HexNAc(5)Hex(3)	6	36	29300	9950	18.08		17.95	18.64	ms2_search_6_col_0_byonic_s(sample2) r(3)	D:\Data\20210316_NEB\Glycopeptides - 30min Gradient\byos_tmp\Byologics_30min.uXHbJ\ms2_search_6_col_0_byonic_s(sample2) r(3).byrslt	D:/Data/20210316_NEB/Glycopeptides - 30min Gradient/20210317_IO25cm_30min_NEB_Sample6_GlycoStt40K_400ng_Slot1-16_1_616.d	0							20210317_io25cm_30min_neb_sample6_glycostt40k_400ng_slot1-16_1_616.9950.9950.5			QTOF_HCD	0.976	NonReference	3	27275.2	8.21	1000000			0.14
84001	sp|Q9BVK6|TMED9_HUMAN Transmembrane emp24 domain-containing protein 9 OS=Homo sapiens GN=TMED9 PE=1 SV=2	R.FTFTSHTPGEHQICLHSnSTK.F	278000	278000		18.08	s(HCT116) r(3)	N18(NGlycan/1501.5553)	N	5				125	18	108	128	1e-16	4.2e-15	879	454.5	454.5	786.943	786.943	-0.29	0	3929.68	3929.68		18.06	HexNAc(5)Hex(3)	6	36	29300	9905	18.08		17.95	18.64	ms2_search_6_col_0_byonic_s(sample2) r(3)	D:\Data\20210316_NEB\Glycopeptides - 30min Gradient\byos_tmp\Byologics_30min.uXHbJ\ms2_search_6_col_0_byonic_s(sample2) r(3).byrslt	D:/Data/20210316_NEB/Glycopeptides - 30min Gradient/20210317_IO25cm_30min_NEB_Sample6_GlycoStt40K_400ng_Slot1-16_1_616.d	0							20210317_io25cm_30min_neb_sample6_glycostt40k_400ng_slot1-16_1_616.9905.9905.5			QTOF_HCD	0.938	NonReference	3	27275.2	8.21	1000000
84013	sp|Q9BVK6|TMED9_HUMAN Transmembrane emp24 domain-containing protein 9 OS=Homo sapiens GN=TMED9 PE=1 SV=2	R.FTFTSHTPGEHQICLHSnSTK.F	278000	278000		18.08	s(HCT116) r(3)	N18(NGlycan/1501.5553)	N	5				125	18	108	128	3.3e-14	1.4e-12	804.62	331.7	331.7	786.942	786.943	-1.03	0	3929.67	3929.68		18.09	HexNAc(5)Hex(3)	6	36	29300	9927	18.08		17.95	18.64	ms2_search_6_col_0_byonic_s(sample2) r(3)	D:\Data\20210316_NEB\Glycopeptides - 30min Gradient\byos_tmp\Byologics_30min.uXHbJ\ms2_search_6_col_0_byonic_s(sample2) r(3).byrslt	D:/Data/20210316_NEB/Glycopeptides - 30min Gradient/20210317_IO25cm_30min_NEB_Sample6_GlycoStt40K_400ng_Slot1-16_1_616.d	0							20210317_io25cm_30min_neb_sample6_glycostt40k_400ng_slot1-16_1_616.9927.9927.5			QTOF_HCD	0.854	NonReference	3	27275.2	8.21	1000000
84034	sp|Q9BVK6|TMED9_HUMAN Transmembrane emp24 domain-containing protein 9 OS=Homo sapiens GN=TMED9 PE=1 SV=2	R.FTFTSHTPGEHQICLHSnSTK.F	278000	278000		18.08	s(HCT116) r(3)	N18(NGlycan/1501.5553)	N	5				125	18	108	128	6.8e-06	0.0003	422.88	219	219	786.941	786.943	-2.47	0	3929.67	3929.68		18.14	HexNAc(5)Hex(3)	6	36	29300	9979	18.08		17.95	18.64	ms2_search_6_col_0_byonic_s(sample2) r(3)	D:\Data\20210316_NEB\Glycopeptides - 30min Gradient\byos_tmp\Byologics_30min.uXHbJ\ms2_search_6_col_0_byonic_s(sample2) r(3).byrslt	D:/Data/20210316_NEB/Glycopeptides - 30min Gradient/20210317_IO25cm_30min_NEB_Sample6_GlycoStt40K_400ng_Slot1-16_1_616.d	0							20210317_io25cm_30min_neb_sample6_glycostt40k_400ng_slot1-16_1_616.9979.9979.5			QTOF_HCD	0.979	NonReference	3	27275.2	8.21	1000000
84049	sp|Q9BVK6|TMED9_HUMAN Transmembrane emp24 domain-containing protein 9 OS=Homo sapiens GN=TMED9 PE=1 SV=2	R.FTFTSHTPGEHQICLHSnSTK.F	278000	278000		18.08	s(HCT116) r(3)	N18(NGlycan/1501.5553)	N	5				125	18	108	128	4.7e-07	2.1e-05	532.24	274.5	274.5	786.941	786.943	-2.25	0	3929.67	3929.68		18.18	HexNAc(5)Hex(3)	6	36	29300	10017	18.08		17.95	18.64	ms2_search_6_col_0_byonic_s(sample2) r(3)	D:\Data\20210316_NEB\Glycopeptides - 30min Gradient\byos_tmp\Byologics_30min.uXHbJ\ms2_search_6_col_0_byonic_s(sample2) r(3).byrslt	D:/Data/20210316_NEB/Glycopeptides - 30min Gradient/20210317_IO25cm_30min_NEB_Sample6_GlycoStt40K_400ng_Slot1-16_1_616.d	0							20210317_io25cm_30min_neb_sample6_glycostt40k_400ng_slot1-16_1_616.10017.10017.5			QTOF_HCD	0.873	NonReference	3	27275.2	8.21	1000000
52360	sp|Q9BVK6|TMED9_HUMAN Transmembrane emp24 domain-containing protein 9 OS=Homo sapiens GN=TMED9 PE=1 SV=2	R.FTFTSHTPGEHQICLHSnSTK.F	131000	131000		18.11	s(HCT116) r(1)	N18(NGlycan/1501.5553)	N	4				125	18	108	128	7.3e-10	2.8e-08	623.83	358.2	358.2	983.425	983.427	-1.57	0	3929.67	3929.68		18.18	HexNAc(5)Hex(3)	4	36	16900	10303	18.11		17.49	18.41	ms2_search_4_col_0_byonic_s(sample2) r(1)	D:\Data\20210316_NEB\Glycopeptides - 30min Gradient\byos_tmp\Byologics_30min.uXHbJ\ms2_search_4_col_0_byonic_s(sample2) r(1).byrslt	D:/Data/20210316_NEB/Glycopeptides - 30min Gradient/20210317_IO25cm_30min_NEB_Sample4_GlycoStt40K_400ng_Slot1-14_1_614.d	0							20210317_io25cm_30min_neb_sample4_glycostt40k_400ng_slot1-14_1_614.10303.10303.4			QTOF_HCD	0.968	NonReference	1	27275.2	8.21	500000			0.13
52340	sp|Q9BVK6|TMED9_HUMAN Transmembrane emp24 domain-containing protein 9 OS=Homo sapiens GN=TMED9 PE=1 SV=2	R.FTFTSHTPGEHQICLHSnSTK.F	131000	131000		18.11	s(HCT116) r(1)	N18(NGlycan/1501.5553)	N	4				125	18	108	128	5.4e-14	2e-12	725.16	407	407	983.427	983.427	-0.08	0	3929.68	3929.68		18.12	HexNAc(5)Hex(3)	4	36	16900	10249	18.11		17.49	18.41	ms2_search_4_col_0_byonic_s(sample2) r(1)	D:\Data\20210316_NEB\Glycopeptides - 30min Gradient\byos_tmp\Byologics_30min.uXHbJ\ms2_search_4_col_0_byonic_s(sample2) r(1).byrslt	D:/Data/20210316_NEB/Glycopeptides - 30min Gradient/20210317_IO25cm_30min_NEB_Sample4_GlycoStt40K_400ng_Slot1-14_1_614.d	0							20210317_io25cm_30min_neb_sample4_glycostt40k_400ng_slot1-14_1_614.10249.10249.4			QTOF_HCD	0.952	NonReference	1	27275.2	8.21	500000
84020	sp|Q9BVK6|TMED9_HUMAN Transmembrane emp24 domain-containing protein 9 OS=Homo sapiens GN=TMED9 PE=1 SV=2	R.FTFTSHTPGEHQICLHSnSTK.F	117000	117000		18.11	s(HCT116) r(3)	N18(NGlycan/1501.5553)	N	4				125	18	108	128	3.2e-15	1.4e-13	810.21	408.6	408.6	983.426	983.427	-0.62	0	3929.68	3929.68		18.1	HexNAc(5)Hex(3)	6	36	14500	9943	18.11		17.51	18.25	ms2_search_6_col_0_byonic_s(sample2) r(3)	D:\Data\20210316_NEB\Glycopeptides - 30min Gradient\byos_tmp\Byologics_30min.uXHbJ\ms2_search_6_col_0_byonic_s(sample2) r(3).byrslt	D:/Data/20210316_NEB/Glycopeptides - 30min Gradient/20210317_IO25cm_30min_NEB_Sample6_GlycoStt40K_400ng_Slot1-16_1_616.d	0							20210317_io25cm_30min_neb_sample6_glycostt40k_400ng_slot1-16_1_616.9943.9943.4			QTOF_HCD	0.964	NonReference	3	27275.2	8.21	500000			0.12
84015	sp|Q9BVK6|TMED9_HUMAN Transmembrane emp24 domain-containing protein 9 OS=Homo sapiens GN=TMED9 PE=1 SV=2	R.FTFTSHTPGEHQICLHSnSTK.F	117000	117000		18.11	s(HCT116) r(3)	N18(NGlycan/1501.5553)	N	4				125	18	108	128	1e-06	4.6e-05	503.89	269.8	269.8	983.426	983.427	-0.62	0	3929.68	3929.68		18.1	HexNAc(5)Hex(3)	6	36	14500	9933	18.11		17.51	18.25	ms2_search_6_col_0_byonic_s(sample2) r(3)	D:\Data\20210316_NEB\Glycopeptides - 30min Gradient\byos_tmp\Byologics_30min.uXHbJ\ms2_search_6_col_0_byonic_s(sample2) r(3).byrslt	D:/Data/20210316_NEB/Glycopeptides - 30min Gradient/20210317_IO25cm_30min_NEB_Sample6_GlycoStt40K_400ng_Slot1-16_1_616.d	0							20210317_io25cm_30min_neb_sample6_glycostt40k_400ng_slot1-16_1_616.9933.9933.4			QTOF_HCD	0.955	NonReference	3	27275.2	8.21	500000
89981	sp|Q9H6Z4|RANB3_HUMAN Ran-binding protein 3 OS=Homo sapiens GN=RANBP3 PE=1 SV=1	K.nLSDSGEEPR.G	185000	185000		34.62	s(HCT116) r(3)	N1(NGlycan/1501.5553)	N	2				33	1	33	42	0.21	0.92	178.19	16.5	16.5	1303.03	1303.03	-3.29	0	2604.04	2604.04		34.59	HexNAc(5)Hex(3)	6	616	18600	26227	34.62		34.15	35.06	ms2_search_6_col_0_byonic_s(sample2) r(3)	D:\Data\20210316_NEB\Glycopeptides - 30min Gradient\byos_tmp\Byologics_30min.uXHbJ\ms2_search_6_col_0_byonic_s(sample2) r(3).byrslt	D:/Data/20210316_NEB/Glycopeptides - 30min Gradient/20210317_IO25cm_30min_NEB_Sample6_GlycoStt40K_400ng_Slot1-16_1_616.d	1							20210317_io25cm_30min_neb_sample6_glycostt40k_400ng_slot1-16_1_616.26227.26227.2			QTOF_HCD	1.314	NonReference	3	60203.5	4.51	600000			0.09
80716	sp|Q9HCU4|CELR2_HUMAN Cadherin EGF LAG seven-pass G-type receptor 2 OS=Homo sapiens GN=CELSR2 PE=1 SV=1	R.LAGVGHDFPFTINnGTGWISVAAELDREEVDFYSFGVEAR.D	1530	1530		50.86	s(HCT116) r(2)	N14(NGlycan/1501.5553)	N	4				557	14	544	583	0.78	0.99	30	8.8	8.8	1472.69	1472.67	15.38	1	5886.75	5886.66		50.4	HexNAc(5)Hex(3)	5	1963	1100	42899	50.86		50.83	50.88	ms2_search_5_col_0_byonic_s(sample2) r(2)	D:\Data\20210316_NEB\Glycopeptides - 30min Gradient\byos_tmp\Byologics_30min.uXHbJ\ms2_search_5_col_0_byonic_s(sample2) r(2).byrslt	D:/Data/20210316_NEB/Glycopeptides - 30min Gradient/20210317_IO25cm_30min_NEB_Sample5_GlycoStt40K_400ng_Slot1-15_1_615.d	1							20210317_io25cm_30min_neb_sample5_glycostt40k_400ng_slot1-15_1_615.42899.42899.4			QTOF_HCD	1.113	NonReference	2	317364	4.97	8000			0.02
68444	sp|Q9P2C4|TM181_HUMAN Transmembrane protein 181 OS=Homo sapiens GN=TMEM181 PE=1 SV=2	K.GMnFTWK.T	538000	538000		17.81	s(HCT116) r(2)	N3(NGlycan/1501.5553)	N	2				299	3	297	303	0.45	0.96	90.5	55.4	55.4	1192.99	1192.99	5.91	0	2383.98	2383.96		18.06	HexNAc(5)Hex(3)	5	1152	31400	10437	17.81		16.37	18.27	ms2_search_5_col_0_byonic_s(sample2) r(2)	D:\Data\20210316_NEB\Glycopeptides - 30min Gradient\byos_tmp\Byologics_30min.uXHbJ\ms2_search_5_col_0_byonic_s(sample2) r(2).byrslt	D:/Data/20210316_NEB/Glycopeptides - 30min Gradient/20210317_IO25cm_30min_NEB_Sample5_GlycoStt40K_400ng_Slot1-15_1_615.d	1							20210317_io25cm_30min_neb_sample5_glycostt40k_400ng_slot1-15_1_615.10437.10437.2			QTOF_HCD	1.223	NonReference	2	69312	9.08	2000000			0.19
92649	sp|Q9UJA5|TRM6_HUMAN tRNA (adenine(58)-N(1))-methyltransferase non-catalytic subunit TRM6 OS=Homo sapiens GN=TRMT6 PE=1 SV=1	K.SnASTLESHETEEPAAKK.R	82300	82300		41.51	s(HCT116) r(3)	N2(NGlycan/1501.5553)	N	4				473	2	472	489	0.63	0.99	94.47	5.3	5.3	858.376	858.374	2.06	0	3429.47	3429.47		41.5	HexNAc(5)Hex(3)	6	619	15800	33266	41.51		41.44	41.81	ms2_search_6_col_0_byonic_s(sample2) r(3)	D:\Data\20210316_NEB\Glycopeptides - 30min Gradient\byos_tmp\Byologics_30min.uXHbJ\ms2_search_6_col_0_byonic_s(sample2) r(3).byrslt	D:/Data/20210316_NEB/Glycopeptides - 30min Gradient/20210317_IO25cm_30min_NEB_Sample6_GlycoStt40K_400ng_Slot1-16_1_616.d	1							20210317_io25cm_30min_neb_sample6_glycostt40k_400ng_slot1-16_1_616.33266.33266.4			QTOF_HCD	0.955	NonReference	3	55794.9	7.34	300000			0.07
62444	sp|Q9ULF5|S39AA_HUMAN Zinc transporter ZIP10 OS=Homo sapiens GN=SLC39A10 PE=1 SV=2	R.LnETELTDLEGQQESPPK.N	107000	107000		43.92	s(HCT116) r(1)	N2(NGlycan/1501.5553)	N	3				578	2	577	594	0.33	0.95	159.46	7	7	1177.18	1177.18	-0.22	0	3528.52	3528.52		43.99	HexNAc(5)Hex(3)	4	235	7310	37176	43.92		43.37	44.2	ms2_search_4_col_0_byonic_s(sample2) r(1)	D:\Data\20210316_NEB\Glycopeptides - 30min Gradient\byos_tmp\Byologics_30min.uXHbJ\ms2_search_4_col_0_byonic_s(sample2) r(1).byrslt	D:/Data/20210316_NEB/Glycopeptides - 30min Gradient/20210317_IO25cm_30min_NEB_Sample4_GlycoStt40K_400ng_Slot1-14_1_614.d	1							20210317_io25cm_30min_neb_sample4_glycostt40k_400ng_slot1-14_1_614.37176.37176.3			QTOF_HCD	1.126	NonReference	1	94117.2	6.26	400000			0.23
88801	sp|O60264|SMCA5_HUMAN SWI/SNF-related matrix-associated actin-dependent regulator of chromatin subfamily A member 5 OS=Homo sapiens GN=SMARCA5 PE=1 SV=1	K.nYTEEEDR.F	67100	67100		31.28	s(HCT116) r(3)	N1(NGlycan/2076.7502)	N	3				946	1	946	953	0.57	0.98	179.88	22.1	22.1	1044.72	1044.73	-10.54	0	3131.14	3131.17		31.28	HexNAc(4)Hex(6)Fuc(2)	6	881	11000	22810	31.28		31.19	31.51	ms2_search_6_col_0_byonic_s(sample2) r(3)	D:\Data\20210316_NEB\Glycopeptides - 30min Gradient\byos_tmp\Byologics_30min.uXHbJ\ms2_search_6_col_0_byonic_s(sample2) r(3).byrslt	D:/Data/20210316_NEB/Glycopeptides - 30min Gradient/20210317_IO25cm_30min_NEB_Sample6_GlycoStt40K_400ng_Slot1-16_1_616.d	1							20210317_io25cm_30min_neb_sample6_glycostt40k_400ng_slot1-16_1_616.22810.22810.3			QTOF_HCD	1.029	NonReference	3	121892	8.1	300000			0.07
72553	sp|O75976|CBPD_HUMAN Carboxypeptidase D OS=Homo sapiens GN=CPD PE=1 SV=2	K.PnVSEPEEPK.I	118000	118000		29.36	s(HCT116) r(2)	N2(NGlycan/2076.7502)	N	3				978	2	977	986	0.073	0.74	220.34	22	22	1068.1	1068.1	-2.37	0	3201.28	3201.29		29.36	HexNAc(4)Hex(6)Fuc(2)	5	52	8020	21824	29.36		28.66	29.82	ms2_search_5_col_0_byonic_s(sample2) r(2)	D:\Data\20210316_NEB\Glycopeptides - 30min Gradient\byos_tmp\Byologics_30min.uXHbJ\ms2_search_5_col_0_byonic_s(sample2) r(2).byrslt	D:/Data/20210316_NEB/Glycopeptides - 30min Gradient/20210317_IO25cm_30min_NEB_Sample5_GlycoStt40K_400ng_Slot1-15_1_615.d	1							20210317_io25cm_30min_neb_sample5_glycostt40k_400ng_slot1-15_1_615.21824.21824.3			QTOF_HCD	1.038	NonReference	2	152912	5.61	500000			0.08
76686	sp|P09874|PARP1_HUMAN Poly [ADP-ribose] polymerase 1 OS=Homo sapiens GN=PARP1 PE=1 SV=4	K.EEGInKSEK.R	70400	70400		40.31	s(HCT116) r(2)	N5(NGlycan/2076.7502)	N	2				517	5	513	521	0.74	0.99	194.36	10.8	10.8	1555.64	1555.64	3.25	0	3109.27	3109.26		40.32	HexNAc(4)Hex(6)Fuc(2)	5	801	11200	33242	40.31		40.24	40.98	ms2_search_5_col_0_byonic_s(sample2) r(2)	D:\Data\20210316_NEB\Glycopeptides - 30min Gradient\byos_tmp\Byologics_30min.uXHbJ\ms2_search_5_col_0_byonic_s(sample2) r(2).byrslt	D:/Data/20210316_NEB/Glycopeptides - 30min Gradient/20210317_IO25cm_30min_NEB_Sample5_GlycoStt40K_400ng_Slot1-15_1_615.d	1							20210317_io25cm_30min_neb_sample5_glycostt40k_400ng_slot1-15_1_615.33242.33242.2			QTOF_HCD	1.413	NonReference	2	113069	9.2	300000			0.07
92167	sp|P09874|PARP1_HUMAN Poly [ADP-ribose] polymerase 1 OS=Homo sapiens GN=PARP1 PE=1 SV=4	K.EEGInKSEK.R	58500	58500		40.32	s(HCT116) r(3)	N5(NGlycan/2076.7502)	N	2				517	5	513	521	0.69	0.99	187.38	22.9	22.9	1555.64	1555.64	4.11	0	3109.27	3109.26		40.32	HexNAc(4)Hex(6)Fuc(2)	6	801	8930	32084	40.32		39.84	41	ms2_search_6_col_0_byonic_s(sample2) r(3)	D:\Data\20210316_NEB\Glycopeptides - 30min Gradient\byos_tmp\Byologics_30min.uXHbJ\ms2_search_6_col_0_byonic_s(sample2) r(3).byrslt	D:/Data/20210316_NEB/Glycopeptides - 30min Gradient/20210317_IO25cm_30min_NEB_Sample6_GlycoStt40K_400ng_Slot1-16_1_616.d	1							20210317_io25cm_30min_neb_sample6_glycostt40k_400ng_slot1-16_1_616.32084.32084.2			QTOF_HCD	1.408	NonReference	3	113069	9.2	200000			0.06
85623	sp|P40121|CAPG_HUMAN Macrophage-capping protein OS=Homo sapiens GN=CAPG PE=1 SV=2	R.EVQGnESDLFMSYFPRGLKYQEGGVESAFHK.T	341000	341000		22.91	s(HCT116) r(3)	N5(NGlycan/2076.7502)	N	5				101	5	97	127	0.68	0.99	159.44	19.9	19.9	1126.07	1126.09	-14.61	1	5625.34	5625.42		22.88	HexNAc(4)Hex(6)Fuc(2)	6	747	42700	14656	22.91		22.33	24.14	ms2_search_6_col_0_byonic_s(sample2) r(3)	D:\Data\20210316_NEB\Glycopeptides - 30min Gradient\byos_tmp\Byologics_30min.uXHbJ\ms2_search_6_col_0_byonic_s(sample2) r(3).byrslt	D:/Data/20210316_NEB/Glycopeptides - 30min Gradient/20210317_IO25cm_30min_NEB_Sample6_GlycoStt40K_400ng_Slot1-16_1_616.d	1							20210317_io25cm_30min_neb_sample6_glycostt40k_400ng_slot1-16_1_616.14656.14656.5			QTOF_HCD	1.102	NonReference	3	38366.1	5.77	2000000			0.08
83870	sp|Q08380|LG3BP_HUMAN Galectin-3-binding protein OS=Homo sapiens GN=LGALS3BP PE=1 SV=1	K.AAIPSALDTnSSK.S	32900	32900		17.71	s(HCT116) r(3)	N10(NGlycan/2076.7502)	N	3				551	10	542	554	0.045	0.68	206.97	74.8	74.8	1117.81	1117.81	4.04	0	3350.42	3350.4		17.79	HexNAc(4)Hex(6)Fuc(2)	6	5	3140	9652	17.71		17.41	17.99	ms2_search_6_col_0_byonic_s(sample2) r(3)	D:\Data\20210316_NEB\Glycopeptides - 30min Gradient\byos_tmp\Byologics_30min.uXHbJ\ms2_search_6_col_0_byonic_s(sample2) r(3).byrslt	D:/Data/20210316_NEB/Glycopeptides - 30min Gradient/20210317_IO25cm_30min_NEB_Sample6_GlycoStt40K_400ng_Slot1-16_1_616.d	1							20210317_io25cm_30min_neb_sample6_glycostt40k_400ng_slot1-16_1_616.9652.9652.3			QTOF_HCD	1.062	NonReference	3	65314.4	4.94	100000			0.1
67629	sp|Q13683|ITA7_HUMAN Integrin alpha-7 OS=Homo sapiens GN=ITGA7 PE=1 SV=3	K.nITLDCAR.G	168000	168000		15.35	s(HCT116) r(2)	N1(NGlycan/2076.7502)	N	2				989	1	989	996	0.45	0.96	151.57	7.7	7.7	1520.11	1520.12	-5.05	0	3038.2	3038.22		15.25	HexNAc(4)Hex(6)Fuc(2)	5	286	9080	7601	15.35		14.63	15.7	ms2_search_5_col_0_byonic_s(sample2) r(2)	D:\Data\20210316_NEB\Glycopeptides - 30min Gradient\byos_tmp\Byologics_30min.uXHbJ\ms2_search_5_col_0_byonic_s(sample2) r(2).byrslt	D:/Data/20210316_NEB/Glycopeptides - 30min Gradient/20210317_IO25cm_30min_NEB_Sample5_GlycoStt40K_400ng_Slot1-15_1_615.d	1							20210317_io25cm_30min_neb_sample5_glycostt40k_400ng_slot1-15_1_615.7601.7601.2			QTOF_HCD	1.364	NonReference	2	128925	5.36	700000			0.12
65861	sp|Q14108|SCRB2_HUMAN Lysosome membrane protein 2 OS=Homo sapiens GN=SCARB2 PE=1 SV=2	R.nGTEAFDSWEK.P	65000	65000		53.01	s(HCT116) r(1)	N1(NGlycan/2076.7502)	N	3				45	1	45	55	0.35	0.95	29.99	6.3	6.3	1120.77	1120.77	-4.48	0	3359.28	3359.3		53.02	HexNAc(4)Hex(6)Fuc(2)	4	71	12100	45443	53.01		52.31	53.47	ms2_search_4_col_0_byonic_s(sample2) r(1)	D:\Data\20210316_NEB\Glycopeptides - 30min Gradient\byos_tmp\Byologics_30min.uXHbJ\ms2_search_4_col_0_byonic_s(sample2) r(1).byrslt	D:/Data/20210316_NEB/Glycopeptides - 30min Gradient/20210317_IO25cm_30min_NEB_Sample4_GlycoStt40K_400ng_Slot1-14_1_614.d	1							20210317_io25cm_30min_neb_sample4_glycostt40k_400ng_slot1-14_1_614.45443.45443.3			QTOF_HCD	1.113	NonReference	1	54281.7	4.82	300000			0.04
68127	sp|Q14149|MORC3_HUMAN MORC family CW-type zinc finger protein 3 OS=Homo sapiens GN=MORC3 PE=1 SV=3	K.nATEFDFEK.D	52400	52400		17.14	s(HCT116) r(2)	N1(NGlycan/2076.7502)	N	4				206	1	206	214	0.55	0.9	30	2.6	2.6	795.064	795.065	-1.87	0	3176.23	3176.23		17.18	HexNAc(4)Hex(6)Fuc(2)	5	1501	10800	9497	17.14		16.91	17.39	ms2_search_5_col_0_byonic_s(sample2) r(2)	D:\Data\20210316_NEB\Glycopeptides - 30min Gradient\byos_tmp\Byologics_30min.uXHbJ\ms2_search_5_col_0_byonic_s(sample2) r(2).byrslt	D:/Data/20210316_NEB/Glycopeptides - 30min Gradient/20210317_IO25cm_30min_NEB_Sample5_GlycoStt40K_400ng_Slot1-15_1_615.d	1							20210317_io25cm_30min_neb_sample5_glycostt40k_400ng_slot1-15_1_615.9497.9497.4			QTOF_HCD	0.827	NonReference	2	107092	5.28	200000			0.07
50191	sp|Q15154|PCM1_HUMAN Pericentriolar material 1 protein OS=Homo sapiens GN=PCM1 PE=1 SV=4	K.QNSnNTR.G	109000	109000		9.12	s(HCT116) r(1)	N4(NGlycan/2076.7502)	N	2				711	4	708	714	0.4	0.95	155.15	41.7	41.7	1455.55	1455.57	-14.2	0	2909.09	2909.13		8.99	HexNAc(4)Hex(6)Fuc(2)	4	878	6950	2586	9.12		8.54	10.11	ms2_search_4_col_0_byonic_s(sample2) r(1)	D:\Data\20210316_NEB\Glycopeptides - 30min Gradient\byos_tmp\Byologics_30min.uXHbJ\ms2_search_4_col_0_byonic_s(sample2) r(1).byrslt	D:/Data/20210316_NEB/Glycopeptides - 30min Gradient/20210317_IO25cm_30min_NEB_Sample4_GlycoStt40K_400ng_Slot1-14_1_614.d	1							20210317_io25cm_30min_neb_sample4_glycostt40k_400ng_slot1-14_1_614.2586.2586.2			QTOF_HCD	1.35	NonReference	1	228503	4.76	400000			0.08
81754	sp|Q15393|SF3B3_HUMAN Splicing factor 3B subunit 3 OS=Homo sapiens GN=SF3B3 PE=1 SV=4	K.nVSEELDR.T	256000	256000		8.39	s(HCT116) r(3)	N1(NGlycan/2076.7502)	N	3				1192	1	1192	1199	0.66	0.99	93	34.7	34.7	1013.39	1013.41	-18.03	0	3037.15	3037.2		8.57	HexNAc(4)Hex(6)Fuc(2)	6	1059	34400	2156	8.39		7.47	9.18	ms2_search_6_col_0_byonic_s(sample2) r(3)	D:\Data\20210316_NEB\Glycopeptides - 30min Gradient\byos_tmp\Byologics_30min.uXHbJ\ms2_search_6_col_0_byonic_s(sample2) r(3).byrslt	D:/Data/20210316_NEB/Glycopeptides - 30min Gradient/20210317_IO25cm_30min_NEB_Sample6_GlycoStt40K_400ng_Slot1-16_1_616.d	1							20210317_io25cm_30min_neb_sample6_glycostt40k_400ng_slot1-16_1_616.2156.2156.3			QTOF_HCD	0.981	NonReference	3	135558	4.96	1000000			0.06
57149	sp|Q8TAQ2|SMRC2_HUMAN SWI/SNF complex subunit SMARCC2 OS=Homo sapiens GN=SMARCC2 PE=1 SV=1	K.DEDEnSTGnK.G	23400	23400		30.94	s(HCT116) r(1)	N5(NGlycan/2076.7502); N9(Deamidated/0.9840)	N,N	4				398402	5,9	394	403	0.35	0.95	84.88	41.5	41.5	797.289	797.299	-11.61	0	3185.13	3185.17		30.95	HexNAc(4)Hex(6)Fuc(2)	4	1860	6280	23328	30.94		30.89	31.1	ms2_search_4_col_0_byonic_s(sample2) r(1)	D:\Data\20210316_NEB\Glycopeptides - 30min Gradient\byos_tmp\Byologics_30min.uXHbJ\ms2_search_4_col_0_byonic_s(sample2) r(1).byrslt	D:/Data/20210316_NEB/Glycopeptides - 30min Gradient/20210317_IO25cm_30min_NEB_Sample4_GlycoStt40K_400ng_Slot1-14_1_614.d	1							20210317_io25cm_30min_neb_sample4_glycostt40k_400ng_slot1-14_1_614.23328.23328.4			QTOF_HCD	0.824	NonReference	1	132872	5.36	100000			0.06
56020	sp|Q8WYP5|ELYS_HUMAN Protein ELYS OS=Homo sapiens GN=AHCTF1 PE=1 SV=3	K.nTSNK.N	113000	113000		28.06	s(HCT116) r(1)	N1(NGlycan/2076.7502)	N	2				2164	1	2164	2168	0.37	0.96	139.47	6.5	6.5	1320.52	1320.52	3.47	0	2639.03	2639.02		28.03	HexNAc(4)Hex(6)Fuc(2)	4	1217	15300	20435	28.06		27.39	28.25	ms2_search_4_col_0_byonic_s(sample2) r(1)	D:\Data\20210316_NEB\Glycopeptides - 30min Gradient\byos_tmp\Byologics_30min.uXHbJ\ms2_search_4_col_0_byonic_s(sample2) r(1).byrslt	D:/Data/20210316_NEB/Glycopeptides - 30min Gradient/20210317_IO25cm_30min_NEB_Sample4_GlycoStt40K_400ng_Slot1-14_1_614.d	1							20210317_io25cm_30min_neb_sample4_glycostt40k_400ng_slot1-14_1_614.20435.20435.2			QTOF_HCD	1.296	NonReference	1	252464	6.16	400000			0.07
50092	sp|Q92673|SORL_HUMAN Sortilin-related receptor OS=Homo sapiens GN=SORL1 PE=1 SV=2	K.HFnESR.G	74800	74800		8.72	s(HCT116) r(1)	N3(NGlycan/2076.7502)	N	3				2054	3	2052	2057	0.33	0.95	176.18	38.7	38.7	956.043	956.043	0.26	0	2865.11	2865.11		8.47	HexNAc(4)Hex(6)Fuc(2)	4	565	3500	2227	8.72		8.4	9.14	ms2_search_4_col_0_byonic_s(sample2) r(1)	D:\Data\20210316_NEB\Glycopeptides - 30min Gradient\byos_tmp\Byologics_30min.uXHbJ\ms2_search_4_col_0_byonic_s(sample2) r(1).byrslt	D:/Data/20210316_NEB/Glycopeptides - 30min Gradient/20210317_IO25cm_30min_NEB_Sample4_GlycoStt40K_400ng_Slot1-14_1_614.d	1							20210317_io25cm_30min_neb_sample4_glycostt40k_400ng_slot1-14_1_614.2227.2227.3			QTOF_HCD	0.967	NonReference	1	248328	5.18	300000			0.12
53905	sp|Q92896|GSLG1_HUMAN Golgi apparatus protein 1 OS=Homo sapiens GN=GLG1 PE=1 SV=2	R.GnITEYQCHQYITK.M	174000	174000		22.54	s(HCT116) r(1)	N2(NGlycan/2076.7502)	N	3				210	2	209	222	0.012	0.31	269.72	106.7	106.7	1277.83	1277.86	-20.58	0	3830.48	3830.56		22.58	HexNAc(4)Hex(6)Fuc(2)	4	116	12300	14908	22.54		22.08	22.84	ms2_search_4_col_0_byonic_s(sample2) r(1)	D:\Data\20210316_NEB\Glycopeptides - 30min Gradient\byos_tmp\Byologics_30min.uXHbJ\ms2_search_4_col_0_byonic_s(sample2) r(1).byrslt	D:/Data/20210316_NEB/Glycopeptides - 30min Gradient/20210317_IO25cm_30min_NEB_Sample4_GlycoStt40K_400ng_Slot1-14_1_614.d	1							20210317_io25cm_30min_neb_sample4_glycostt40k_400ng_slot1-14_1_614.14908.14908.3			QTOF_HCD	1.117	NonReference	1	134483	6.48	700000			0.13
70044	sp|Q92896|GSLG1_HUMAN Golgi apparatus protein 1 OS=Homo sapiens GN=GLG1 PE=1 SV=2	R.GnITEYQCHQYITK.M	163000	163000		22.59	s(HCT116) r(2)	N2(NGlycan/2076.7502)	N	3				210	2	209	222	7.9e-05	0.0028	389.74	237.4	237.4	1277.84	1277.86	-16.12	0	3830.5	3830.56		22.58	HexNAc(4)Hex(6)Fuc(2)	5	116	12700	15109	22.59		22.31	22.89	ms2_search_5_col_0_byonic_s(sample2) r(2)	D:\Data\20210316_NEB\Glycopeptides - 30min Gradient\byos_tmp\Byologics_30min.uXHbJ\ms2_search_5_col_0_byonic_s(sample2) r(2).byrslt	D:/Data/20210316_NEB/Glycopeptides - 30min Gradient/20210317_IO25cm_30min_NEB_Sample5_GlycoStt40K_400ng_Slot1-15_1_615.d	1							20210317_io25cm_30min_neb_sample5_glycostt40k_400ng_slot1-15_1_615.15109.15109.3			QTOF_HCD	1.121	NonReference	2	134483	6.48	600000			0.13
56213	sp|Q9NRG0|CHRC1_HUMAN Chromatin accessibility complex protein 1 OS=Homo sapiens GN=CHRAC1 PE=1 SV=1	R.EEDEEnDNDnESDHDEAD.S	1420	1420		29.24	s(HCT116) r(1)	N6(Deamidated/0.9840); N10(NGlycan/2076.7502)	N,N	3				118122	6,10	113	130	0.75	0.94	29.99	18.5	11.8	1400.14	1400.15	-4.6	1	4197.4	4197.42		28.58	HexNAc(4)Hex(6)Fuc(2)	4	1740	1020	20981	29.24		27.87	29.96	ms2_search_4_col_0_byonic_s(sample2) r(1)	D:\Data\20210316_NEB\Glycopeptides - 30min Gradient\byos_tmp\Byologics_30min.uXHbJ\ms2_search_4_col_0_byonic_s(sample2) r(1).byrslt	D:/Data/20210316_NEB/Glycopeptides - 30min Gradient/20210317_IO25cm_30min_NEB_Sample4_GlycoStt40K_400ng_Slot1-14_1_614.d	1							20210317_io25cm_30min_neb_sample4_glycostt40k_400ng_slot1-14_1_614.20981.20981.3			QTOF_HCD	1.141	NonReference	1	14710.5	4.8	20000			0.02
72256	sp|Q9NRG0|CHRC1_HUMAN Chromatin accessibility complex protein 1 OS=Homo sapiens GN=CHRAC1 PE=1 SV=1	R.EEDEEnDNDnESDHDEAD.S	3120	3120		28.55	s(HCT116) r(2)	N6(Deamidated/0.9840); N10(NGlycan/2076.7502)	N,N	3				118122	6,10	113	130	0.23	0.87	62.49	29.6	21	1400.14	1400.15	-6.7	1	4197.39	4197.42		28.52	HexNAc(4)Hex(6)Fuc(2)	5	1740	1170	21045	28.55		27.71	29.08	ms2_search_5_col_0_byonic_s(sample2) r(2)	D:\Data\20210316_NEB\Glycopeptides - 30min Gradient\byos_tmp\Byologics_30min.uXHbJ\ms2_search_5_col_0_byonic_s(sample2) r(2).byrslt	D:/Data/20210316_NEB/Glycopeptides - 30min Gradient/20210317_IO25cm_30min_NEB_Sample5_GlycoStt40K_400ng_Slot1-15_1_615.d	0							20210317_io25cm_30min_neb_sample5_glycostt40k_400ng_slot1-15_1_615.21045.21045.3			QTOF_HCD	1.146	NonReference	2	14710.5	4.8	40000			0.02
72254	sp|Q9NRG0|CHRC1_HUMAN Chromatin accessibility complex protein 1 OS=Homo sapiens GN=CHRAC1 PE=1 SV=1	R.EEDEEnDNDnESDHDEAD.S	3120	3120		28.55	s(HCT116) r(2)	N6(Deamidated/0.9840); N10(NGlycan/2076.7502)	N,N	3				118122	6,10	113	130	0.26	0.9	36.08	8.6	8.6	1400.14	1400.15	-6.7	1	4197.39	4197.42		28.51	HexNAc(4)Hex(6)Fuc(2)	5	1740	1170	21034	28.55		27.71	29.08	ms2_search_5_col_0_byonic_s(sample2) r(2)	D:\Data\20210316_NEB\Glycopeptides - 30min Gradient\byos_tmp\Byologics_30min.uXHbJ\ms2_search_5_col_0_byonic_s(sample2) r(2).byrslt	D:/Data/20210316_NEB/Glycopeptides - 30min Gradient/20210317_IO25cm_30min_NEB_Sample5_GlycoStt40K_400ng_Slot1-15_1_615.d	0							20210317_io25cm_30min_neb_sample5_glycostt40k_400ng_slot1-15_1_615.21034.21034.3			QTOF_HCD	1.144	NonReference	2	14710.5	4.8	40000
72269	sp|Q9NRG0|CHRC1_HUMAN Chromatin accessibility complex protein 1 OS=Homo sapiens GN=CHRAC1 PE=1 SV=1	R.EEDEEnDNDnESDHDEAD.S	3120	3120		28.55	s(HCT116) r(2)	N6(Deamidated/0.9840); N10(NGlycan/2076.7502)	N,N	3				118122	6,10	113	130	0.11	0.65	154.17	69	40.7	1400.14	1400.15	-6.93	1	4197.39	4197.42		28.57	HexNAc(4)Hex(6)Fuc(2)	5	1740	1170	21087	28.55		27.71	29.08	ms2_search_5_col_0_byonic_s(sample2) r(2)	D:\Data\20210316_NEB\Glycopeptides - 30min Gradient\byos_tmp\Byologics_30min.uXHbJ\ms2_search_5_col_0_byonic_s(sample2) r(2).byrslt	D:/Data/20210316_NEB/Glycopeptides - 30min Gradient/20210317_IO25cm_30min_NEB_Sample5_GlycoStt40K_400ng_Slot1-15_1_615.d	0							20210317_io25cm_30min_neb_sample5_glycostt40k_400ng_slot1-15_1_615.21087.21087.3			QTOF_HCD	1.164	NonReference	2	14710.5	4.8	40000
84909	sp|Q9NRL3|STRN4_HUMAN Striatin-4 OS=Homo sapiens GN=STRN4 PE=1 SV=2	R.LWSLDnK.T	365000	365000		20.43	s(HCT116) r(3)	N6(NGlycan/2076.7502)	N	2				710	6	705	711	0.57	0.98	184.95	14.5	14.5	1476.61	1476.61	-1.27	0	2951.2	2951.21		20.61	HexNAc(4)Hex(6)Fuc(2)	6	602	16100	12427	20.43		19.87	21.1	ms2_search_6_col_0_byonic_s(sample2) r(3)	D:\Data\20210316_NEB\Glycopeptides - 30min Gradient\byos_tmp\Byologics_30min.uXHbJ\ms2_search_6_col_0_byonic_s(sample2) r(3).byrslt	D:/Data/20210316_NEB/Glycopeptides - 30min Gradient/20210317_IO25cm_30min_NEB_Sample6_GlycoStt40K_400ng_Slot1-16_1_616.d	1							20210317_io25cm_30min_neb_sample6_glycostt40k_400ng_slot1-16_1_616.12427.12427.2			QTOF_HCD	1.346	NonReference	3	80583.5	5.06	1000000			0.28
82853	sp|Q9ULT8|HECD1_HUMAN E3 ubiquitin-protein ligase HECTD1 OS=Homo sapiens GN=HECTD1 PE=1 SV=3	K.SnmSK.L	12200	12200		13.68	s(HCT116) r(3)	N2(NGlycan/2076.7502); M3(Oxidation/15.9949)	N,M	4				22822283	2,3	2281	2285	0.96	1	29.98	1.8	1.8	665.492	665.507	-22.92	0	2657.94	2658		13.67	HexNAc(4)Hex(6)Fuc(2)	6	660	4150	6024	13.68		13.61	14.17	ms2_search_6_col_0_byonic_s(sample2) r(3)	D:\Data\20210316_NEB\Glycopeptides - 30min Gradient\byos_tmp\Byologics_30min.uXHbJ\ms2_search_6_col_0_byonic_s(sample2) r(3).byrslt	D:/Data/20210316_NEB/Glycopeptides - 30min Gradient/20210317_IO25cm_30min_NEB_Sample6_GlycoStt40K_400ng_Slot1-16_1_616.d	1							20210317_io25cm_30min_neb_sample6_glycostt40k_400ng_slot1-16_1_616.6024.6024.4			QTOF_HCD	0.805	NonReference	3	289330	5.04	40000			0.03
69337	sp|Q9Y5K6|CD2AP_HUMAN CD2-associated protein OS=Homo sapiens GN=CD2AP PE=1 SV=1	K.AnTTAFLTPLEIKAK.V	1590000	1590000		20.5	s(HCT116) r(2)	N2(NGlycan/2076.7502)	N	4				559	2	558	572	0.0074	0.21	316.28	55.9	55.9	924.427	924.423	4.48	0	3693.68	3693.66		20.45	HexNAc(4)Hex(6)Fuc(2)	5	652	143000	12881	20.5		19.99	21.43	ms2_search_5_col_0_byonic_s(sample2) r(2)	D:\Data\20210316_NEB\Glycopeptides - 30min Gradient\byos_tmp\Byologics_30min.uXHbJ\ms2_search_5_col_0_byonic_s(sample2) r(2).byrslt	D:/Data/20210316_NEB/Glycopeptides - 30min Gradient/20210317_IO25cm_30min_NEB_Sample5_GlycoStt40K_400ng_Slot1-15_1_615.d	0							20210317_io25cm_30min_neb_sample5_glycostt40k_400ng_slot1-15_1_615.12881.12881.4			QTOF_HCD	0.92	NonReference	2	71446.6	6	6000000			0.17
69300	sp|Q9Y5K6|CD2AP_HUMAN CD2-associated protein OS=Homo sapiens GN=CD2AP PE=1 SV=1	K.AnTTAFLTPLEIKAK.V	1590000	1590000		20.5	s(HCT116) r(2)	N2(NGlycan/2076.7502)	N	4				559	2	558	572	0.018	0.4	299.2	6.3	6.3	924.427	924.423	3.5	0	3693.68	3693.66		20.39	HexNAc(4)Hex(6)Fuc(2)	5	652	143000	12802	20.5		19.99	21.43	ms2_search_5_col_0_byonic_s(sample2) r(2)	D:\Data\20210316_NEB\Glycopeptides - 30min Gradient\byos_tmp\Byologics_30min.uXHbJ\ms2_search_5_col_0_byonic_s(sample2) r(2).byrslt	D:/Data/20210316_NEB/Glycopeptides - 30min Gradient/20210317_IO25cm_30min_NEB_Sample5_GlycoStt40K_400ng_Slot1-15_1_615.d	0							20210317_io25cm_30min_neb_sample5_glycostt40k_400ng_slot1-15_1_615.12802.12802.4			QTOF_HCD	0.962	NonReference	2	71446.6	6	6000000
53180	sp|Q9Y5K6|CD2AP_HUMAN CD2-associated protein OS=Homo sapiens GN=CD2AP PE=1 SV=1	K.AnTTAFLTPLEIKAK.V	650000	650000		20.48	s(HCT116) r(1)	N2(NGlycan/2076.7502)	N	3				559	2	558	572	0.33	0.95	163.68	0.1	0.1	1232.23	1232.23	4.22	0	3693.68	3693.66		20.44	HexNAc(4)Hex(6)Fuc(2)	4	652	63700	12662	20.48		19.87	20.8	ms2_search_4_col_0_byonic_s(sample2) r(1)	D:\Data\20210316_NEB\Glycopeptides - 30min Gradient\byos_tmp\Byologics_30min.uXHbJ\ms2_search_4_col_0_byonic_s(sample2) r(1).byrslt	D:/Data/20210316_NEB/Glycopeptides - 30min Gradient/20210317_IO25cm_30min_NEB_Sample4_GlycoStt40K_400ng_Slot1-14_1_614.d	1							20210317_io25cm_30min_neb_sample4_glycostt40k_400ng_slot1-14_1_614.12662.12662.3			QTOF_HCD	1.144	NonReference	1	71446.6	6	3000000			0.14
87540	sp|O15479|MAGB2_HUMAN Melanoma-associated antigen B2 OS=Homo sapiens GN=MAGEB2 PE=1 SV=3	K.nASSSQASTSTK.S	165000	165000		28.13	s(HCT116) r(3)	N1(NGlycan/1930.6923)	N	3				93	1	93	104	0.57	0.98	144.93	9.7	9.7	1033.76	1033.75	9.8	0	3098.26	3098.23		28.11	HexNAc(4)Hex(6)Fuc(1)	6	797	8060	19675	28.13		27.13	28.36	ms2_search_6_col_0_byonic_s(sample2) r(3)	D:\Data\20210316_NEB\Glycopeptides - 30min Gradient\byos_tmp\Byologics_30min.uXHbJ\ms2_search_6_col_0_byonic_s(sample2) r(3).byrslt	D:/Data/20210316_NEB/Glycopeptides - 30min Gradient/20210317_IO25cm_30min_NEB_Sample6_GlycoStt40K_400ng_Slot1-16_1_616.d	1							20210317_io25cm_30min_neb_sample6_glycostt40k_400ng_slot1-16_1_616.19675.19675.3			QTOF_HCD	1.031	NonReference	3	35274.8	9.15	700000			0.13
90998	sp|O75629|CREG1_HUMAN Protein CREG1 OS=Homo sapiens GN=CREG1 PE=1 SV=1	K.TWPSSHNWFFAKLnITNIWVLDYFGGPK.I	39100	39100		37.19	s(HCT116) r(3)	N14(NGlycan/1930.6923)	N	4				193	14	180	207	0.64	0.99	65.66	4.7	4.7	1318.11	1318.1	5.49	1	5268.39	5268.36		37.23	HexNAc(4)Hex(6)Fuc(1)	6	87	5940	28982	37.19		36.33	37.29	ms2_search_6_col_0_byonic_s(sample2) r(3)	D:\Data\20210316_NEB\Glycopeptides - 30min Gradient\byos_tmp\Byologics_30min.uXHbJ\ms2_search_6_col_0_byonic_s(sample2) r(3).byrslt	D:/Data/20210316_NEB/Glycopeptides - 30min Gradient/20210317_IO25cm_30min_NEB_Sample6_GlycoStt40K_400ng_Slot1-16_1_616.d	1							20210317_io25cm_30min_neb_sample6_glycostt40k_400ng_slot1-16_1_616.28982.28982.4			QTOF_HCD	1.093	NonReference	3	24072.3	7.44	200000			0.07
89233	sp|O95297|MPZL1_HUMAN Myelin protein zero-like protein 1 OS=Homo sapiens GN=MPZL1 PE=1 SV=1	K.EIFVAnGTQGK.L	47200	47200		32.65	s(HCT116) r(3)	N6(NGlycan/1930.6923)	N	3				50	6	45	55	0.89	0.99	162.1	7.7	7.7	1032.13	1032.1	24.26	0	3093.37	3093.29		32.52	HexNAc(4)Hex(6)Fuc(1)	6	1322	4090	24037	32.65		32.16	32.86	ms2_search_6_col_0_byonic_s(sample2) r(3)	D:\Data\20210316_NEB\Glycopeptides - 30min Gradient\byos_tmp\Byologics_30min.uXHbJ\ms2_search_6_col_0_byonic_s(sample2) r(3).byrslt	D:/Data/20210316_NEB/Glycopeptides - 30min Gradient/20210317_IO25cm_30min_NEB_Sample6_GlycoStt40K_400ng_Slot1-16_1_616.d	1							20210317_io25cm_30min_neb_sample6_glycostt40k_400ng_slot1-16_1_616.24037.24037.3			QTOF_HCD	1.026	NonReference	3	29080	9.02	200000			0.06
63706	sp|P02786|TFR1_HUMAN Transferrin receptor protein 1 OS=Homo sapiens GN=TFRC PE=1 SV=2	K.DFEDLYTPVnGSIVIVR.A	61700	61700		47.33	s(HCT116) r(1)	N10(NGlycan/1930.6923)	N	3				251	10	242	258	6.2e-05	0.0023	398.76	210.1	210.1	1289.91	1289.9	4.64	0	3866.7	3866.69		47.35	HexNAc(4)Hex(6)Fuc(1)	4	44	5070	40252	47.33		46.84	47.54	ms2_search_4_col_0_byonic_s(sample2) r(1)	D:\Data\20210316_NEB\Glycopeptides - 30min Gradient\byos_tmp\Byologics_30min.uXHbJ\ms2_search_4_col_0_byonic_s(sample2) r(1).byrslt	D:/Data/20210316_NEB/Glycopeptides - 30min Gradient/20210317_IO25cm_30min_NEB_Sample4_GlycoStt40K_400ng_Slot1-14_1_614.d	1							20210317_io25cm_30min_neb_sample4_glycostt40k_400ng_slot1-14_1_614.40252.40252.3			QTOF_HCD	1.119	NonReference	1	84862.7	6.16	200000			0.09
79390	sp|P02786|TFR1_HUMAN Transferrin receptor protein 1 OS=Homo sapiens GN=TFRC PE=1 SV=2	K.DFEDLYTPVnGSIVIVR.A	103000	103000		47.31	s(HCT116) r(2)	N10(NGlycan/1930.6923)	N	3				251	10	242	258	1.1e-07	3.8e-06	549.79	287.4	287.4	1289.9	1289.9	-0.41	0	3866.68	3866.69		47.33	HexNAc(4)Hex(6)Fuc(1)	5	44	5770	39826	47.31		46.82	47.82	ms2_search_5_col_0_byonic_s(sample2) r(2)	D:\Data\20210316_NEB\Glycopeptides - 30min Gradient\byos_tmp\Byologics_30min.uXHbJ\ms2_search_5_col_0_byonic_s(sample2) r(2).byrslt	D:/Data/20210316_NEB/Glycopeptides - 30min Gradient/20210317_IO25cm_30min_NEB_Sample5_GlycoStt40K_400ng_Slot1-15_1_615.d	1							20210317_io25cm_30min_neb_sample5_glycostt40k_400ng_slot1-15_1_615.39826.39826.3			QTOF_HCD	1.12	NonReference	2	84862.7	6.16	400000			0.08
94732	sp|P02786|TFR1_HUMAN Transferrin receptor protein 1 OS=Homo sapiens GN=TFRC PE=1 SV=2	K.DFEDLYTPVnGSIVIVR.A	60500	60500		47.33	s(HCT116) r(3)	N10(NGlycan/1930.6923)	N	3				251	10	242	258	0.0049	0.18	244.19	105.4	105.4	1289.9	1289.9	-0.52	0	3866.68	3866.69		47.36	HexNAc(4)Hex(6)Fuc(1)	6	44	4890	38467	47.33		46.84	47.53	ms2_search_6_col_0_byonic_s(sample2) r(3)	D:\Data\20210316_NEB\Glycopeptides - 30min Gradient\byos_tmp\Byologics_30min.uXHbJ\ms2_search_6_col_0_byonic_s(sample2) r(3).byrslt	D:/Data/20210316_NEB/Glycopeptides - 30min Gradient/20210317_IO25cm_30min_NEB_Sample6_GlycoStt40K_400ng_Slot1-16_1_616.d	1							20210317_io25cm_30min_neb_sample6_glycostt40k_400ng_slot1-16_1_616.38467.38467.3			QTOF_HCD	1.125	NonReference	3	84862.7	6.16	200000			0.08
72948	sp|P09651-3|ROA1_HUMAN Isoform 2 of Heterogeneous nuclear ribonucleoprotein A1 OS=Homo sapiens GN=HNRNPA1	R.SGSGNFGGGSYNDFGNYNnQSSNFGPMK.G	3470	3470		30.29	s(HCT116) r(2)	N19(NGlycan/1930.6923)	N	3				215	19	197	224	0.55	0.98	29.99	6.3	6.3	1612.31	1612.3	8.37	1	4833.92	4833.88		30.34	HexNAc(4)Hex(6)Fuc(1)	5	2071	1450	22796	30.29		30.24	30.31	ms2_search_5_col_0_byonic_s(sample2) r(2)	D:\Data\20210316_NEB\Glycopeptides - 30min Gradient\byos_tmp\Byologics_30min.uXHbJ\ms2_search_5_col_0_byonic_s(sample2) r(2).byrslt	D:/Data/20210316_NEB/Glycopeptides - 30min Gradient/20210317_IO25cm_30min_NEB_Sample5_GlycoStt40K_400ng_Slot1-15_1_615.d	1							20210317_io25cm_30min_neb_sample5_glycostt40k_400ng_slot1-15_1_615.22796.22796.3			QTOF_HCD	1.266	NonReference	2	29384.2	9.51	20000			0.04
81331	sp|P10586|PTPRF_HUMAN Receptor-type tyrosine-protein phosphatase F OS=Homo sapiens GN=PTPRF PE=1 SV=2	R.DINSQQELQnITTDTR.F	35700	35700		53.91	s(HCT116) r(2)	N10(NGlycan/1930.6923)	N	3				966	10	957	972	0.46	0.96	151.87	6	6	1269.52	1269.54	-11.89	0	3805.54	3805.59		53.92	HexNAc(4)Hex(6)Fuc(1)	5	620	3670	45024	53.91		53.38	54.04	ms2_search_5_col_0_byonic_s(sample2) r(2)	D:\Data\20210316_NEB\Glycopeptides - 30min Gradient\byos_tmp\Byologics_30min.uXHbJ\ms2_search_5_col_0_byonic_s(sample2) r(2).byrslt	D:/Data/20210316_NEB/Glycopeptides - 30min Gradient/20210317_IO25cm_30min_NEB_Sample5_GlycoStt40K_400ng_Slot1-15_1_615.d	1							20210317_io25cm_30min_neb_sample5_glycostt40k_400ng_slot1-15_1_615.45024.45024.3			QTOF_HCD	1.119	NonReference	2	212857	5.87	100000			0.1
93862	sp|P15529|MCP_HUMAN Membrane cofactor protein OS=Homo sapiens GN=CD46 PE=1 SV=3	K.GFYLDGSDTIVCDSnSTWDPPVPK.C	44300	44300		44.61	s(HCT116) r(3)	N15(NGlycan/1930.6923)	N	3				273	15	259	282	0.00069	0.03	289.42	161.9	98.2	1534.3	1534.3	0.28	0	4599.89	4599.89		44.66	HexNAc(4)Hex(6)Fuc(1)	6	706	3990	36208	44.61		44.15	45.05	ms2_search_6_col_0_byonic_s(sample2) r(3)	D:\Data\20210316_NEB\Glycopeptides - 30min Gradient\byos_tmp\Byologics_30min.uXHbJ\ms2_search_6_col_0_byonic_s(sample2) r(3).byrslt	D:/Data/20210316_NEB/Glycopeptides - 30min Gradient/20210317_IO25cm_30min_NEB_Sample6_GlycoStt40K_400ng_Slot1-16_1_616.d	1							20210317_io25cm_30min_neb_sample6_glycostt40k_400ng_slot1-16_1_616.36208.36208.3			QTOF_HCD	1.24	NonReference	3	43728.9	6.33	200000			0.1
59292	sp|P18206|VINC_HUMAN Vinculin OS=Homo sapiens GN=VCL PE=1 SV=4	R.nFTVEK.M	105000	105000		36.55	s(HCT116) r(1)	N1(NGlycan/1930.6923)	N	2				231	1	231	236	0.32	0.95	142.49	1.4	1.4	1334.53	1334.54	-7.11	0	2667.05	2667.07		36.56	HexNAc(4)Hex(6)Fuc(1)	4	200	5910	29333	36.55		36.22	36.87	ms2_search_4_col_0_byonic_s(sample2) r(1)	D:\Data\20210316_NEB\Glycopeptides - 30min Gradient\byos_tmp\Byologics_30min.uXHbJ\ms2_search_4_col_0_byonic_s(sample2) r(1).byrslt	D:/Data/20210316_NEB/Glycopeptides - 30min Gradient/20210317_IO25cm_30min_NEB_Sample4_GlycoStt40K_400ng_Slot1-14_1_614.d	1							20210317_io25cm_30min_neb_sample4_glycostt40k_400ng_slot1-14_1_614.29333.29333.2			QTOF_HCD	1.337	NonReference	1	123788	5.35	300000			0.3
75285	sp|P18206|VINC_HUMAN Vinculin OS=Homo sapiens GN=VCL PE=1 SV=4	R.nFTVEK.M	103000	103000		36.59	s(HCT116) r(2)	N1(NGlycan/1930.6923)	N	2				231	1	231	236	0.19	0.9	214.28	29.3	29.3	1334.53	1334.54	-5.16	0	2667.05	2667.07		36.61	HexNAc(4)Hex(6)Fuc(1)	5	200	5540	29423	36.59		36.25	36.87	ms2_search_5_col_0_byonic_s(sample2) r(2)	D:\Data\20210316_NEB\Glycopeptides - 30min Gradient\byos_tmp\Byologics_30min.uXHbJ\ms2_search_5_col_0_byonic_s(sample2) r(2).byrslt	D:/Data/20210316_NEB/Glycopeptides - 30min Gradient/20210317_IO25cm_30min_NEB_Sample5_GlycoStt40K_400ng_Slot1-15_1_615.d	0							20210317_io25cm_30min_neb_sample5_glycostt40k_400ng_slot1-15_1_615.29423.29423.2			QTOF_HCD	1.339	NonReference	2	123788	5.35	300000			0.29
75260	sp|P18206|VINC_HUMAN Vinculin OS=Homo sapiens GN=VCL PE=1 SV=4	R.nFTVEK.M	103000	103000		36.59	s(HCT116) r(2)	N1(NGlycan/1930.6923)	N	2				231	1	231	236	0.36	0.95	137.91	18.8	18.8	1334.53	1334.54	-7.25	0	2667.05	2667.07		36.56	HexNAc(4)Hex(6)Fuc(1)	5	200	5540	29374	36.59		36.25	36.87	ms2_search_5_col_0_byonic_s(sample2) r(2)	D:\Data\20210316_NEB\Glycopeptides - 30min Gradient\byos_tmp\Byologics_30min.uXHbJ\ms2_search_5_col_0_byonic_s(sample2) r(2).byrslt	D:/Data/20210316_NEB/Glycopeptides - 30min Gradient/20210317_IO25cm_30min_NEB_Sample5_GlycoStt40K_400ng_Slot1-15_1_615.d	0							20210317_io25cm_30min_neb_sample5_glycostt40k_400ng_slot1-15_1_615.29374.29374.2			QTOF_HCD	1.335	NonReference	2	123788	5.35	300000
86028	sp|P32004-2|L1CAM_HUMAN Isoform 2 of Neural cell adhesion molecule L1 OS=Homo sapiens GN=L1CAM	R.THnLTDLSPHLR.Y	115000	115000		23.74	s(HCT116) r(3)	N3(NGlycan/1930.6923)	N	3				979	3	977	988	0.58	0.98	89.13	0.9	0.9	1112.15	1112.15	1.11	0	3333.43	3333.42		23.78	HexNAc(4)Hex(6)Fuc(1)	6	106	11700	15598	23.74		23	24.21	ms2_search_6_col_0_byonic_s(sample2) r(3)	D:\Data\20210316_NEB\Glycopeptides - 30min Gradient\byos_tmp\Byologics_30min.uXHbJ\ms2_search_6_col_0_byonic_s(sample2) r(3).byrslt	D:/Data/20210316_NEB/Glycopeptides - 30min Gradient/20210317_IO25cm_30min_NEB_Sample6_GlycoStt40K_400ng_Slot1-16_1_616.d	1							20210317_io25cm_30min_neb_sample6_glycostt40k_400ng_slot1-16_1_616.15598.15598.3			QTOF_HCD	1.075	NonReference	3	139500	5.79	500000			0.07
50176	sp|P49792|RBP2_HUMAN E3 SUMO-protein ligase RanBP2 OS=Homo sapiens GN=RANBP2 PE=1 SV=2	K.AnTSGDFEK.D	173000	173000		8.7	s(HCT116) r(1)	N2(NGlycan/1930.6923)	N	3				1991	2	1990	1998	0.37	0.96	147.91	16.4	16.4	967.032	967.046	-14.69	0	2898.07	2898.12		8.91	HexNAc(4)Hex(6)Fuc(1)	4	396	3540	2533	8.7		7.12	9.6	ms2_search_4_col_0_byonic_s(sample2) r(1)	D:\Data\20210316_NEB\Glycopeptides - 30min Gradient\byos_tmp\Byologics_30min.uXHbJ\ms2_search_4_col_0_byonic_s(sample2) r(1).byrslt	D:/Data/20210316_NEB/Glycopeptides - 30min Gradient/20210317_IO25cm_30min_NEB_Sample4_GlycoStt40K_400ng_Slot1-14_1_614.d	1							20210317_io25cm_30min_neb_sample4_glycostt40k_400ng_slot1-14_1_614.2533.2533.3			QTOF_HCD	0.957	NonReference	1	358120	5.78	600000			0.16
78727	sp|P56199|ITA1_HUMAN Integrin alpha-1 OS=Homo sapiens GN=ITGA1 PE=1 SV=2	K.LDLPVnTSIPnVTEVK.E	82200	82200		45.43	s(HCT116) r(2)	N6(Deamidated/0.9840); N11(NGlycan/1930.6923)	N,N	3				100105	6,11	95	110	0.57	0.98	167.93	14.7	1.8	1224.22	1224.22	1.57	0	3669.63	3669.63		45.46	HexNAc(4)Hex(6)Fuc(1)	5	189	7810	38203	45.43		44.64	45.59	ms2_search_5_col_0_byonic_s(sample2) r(2)	D:\Data\20210316_NEB\Glycopeptides - 30min Gradient\byos_tmp\Byologics_30min.uXHbJ\ms2_search_5_col_0_byonic_s(sample2) r(2).byrslt	D:/Data/20210316_NEB/Glycopeptides - 30min Gradient/20210317_IO25cm_30min_NEB_Sample5_GlycoStt40K_400ng_Slot1-15_1_615.d	1							20210317_io25cm_30min_neb_sample5_glycostt40k_400ng_slot1-15_1_615.38203.38203.3			QTOF_HCD	1.127	NonReference	2	130693	5.86	700000			0.09
72247	sp|Q08380|LG3BP_HUMAN Galectin-3-binding protein OS=Homo sapiens GN=LGALS3BP PE=1 SV=1	R.ALGFEnATQALGR.A	65300	65300		28.55	s(HCT116) r(2)	N6(NGlycan/1930.6923)	N	4				69	6	64	76	0.083	0.77	189.49	100.1	100.1	820.338	820.354	-19.84	0	3277.32	3277.39		28.49	HexNAc(4)Hex(6)Fuc(1)	5	5	9150	21012	28.55		28.29	28.66	ms2_search_5_col_0_byonic_s(sample2) r(2)	D:\Data\20210316_NEB\Glycopeptides - 30min Gradient\byos_tmp\Byologics_30min.uXHbJ\ms2_search_5_col_0_byonic_s(sample2) r(2).byrslt	D:/Data/20210316_NEB/Glycopeptides - 30min Gradient/20210317_IO25cm_30min_NEB_Sample5_GlycoStt40K_400ng_Slot1-15_1_615.d	1							20210317_io25cm_30min_neb_sample5_glycostt40k_400ng_slot1-15_1_615.21012.21012.4			QTOF_HCD	0.844	NonReference	2	65314.4	4.94	300000			0.12
89822	sp|Q13547|HDAC1_HUMAN Histone deacetylase 1 OS=Homo sapiens GN=HDAC1 PE=1 SV=1	R.KnSSnFK.K	91500	91500		33.07	s(HCT116) r(3)	N2(NGlycan/1930.6923); N5(Deamidated/0.9840)	N,N	2				433436	2,5	432	438	0.77	0.99	163.63	19.8	19.8	1378.55	1378.55	-1.45	0	2755.09	2755.1		34.17	HexNAc(4)Hex(6)Fuc(1)	6	1246	3090	25758	33.07		32.21	33.6	ms2_search_6_col_0_byonic_s(sample2) r(3)	D:\Data\20210316_NEB\Glycopeptides - 30min Gradient\byos_tmp\Byologics_30min.uXHbJ\ms2_search_6_col_0_byonic_s(sample2) r(3).byrslt	D:/Data/20210316_NEB/Glycopeptides - 30min Gradient/20210317_IO25cm_30min_NEB_Sample6_GlycoStt40K_400ng_Slot1-16_1_616.d	1							20210317_io25cm_30min_neb_sample6_glycostt40k_400ng_slot1-16_1_616.25758.25758.2			QTOF_HCD	1.344	NonReference	3	55092.6	5.16	500000			0.19
76794	sp|Q14149|MORC3_HUMAN MORC family CW-type zinc finger protein 3 OS=Homo sapiens GN=MORC3 PE=1 SV=3	K.nATEFDFEKDK.Y	180000	180000		40.65	s(HCT116) r(2)	N1(NGlycan/1930.6923)	N	2				206	1	206	216	0.67	0.96	115.64	17.4	17.4	1637.66	1637.66	0.79	0	3273.3	3273.3		40.64	HexNAc(4)Hex(6)Fuc(1)	5	1501	22000	33564	40.65		40.21	40.82	ms2_search_5_col_0_byonic_s(sample2) r(2)	D:\Data\20210316_NEB\Glycopeptides - 30min Gradient\byos_tmp\Byologics_30min.uXHbJ\ms2_search_5_col_0_byonic_s(sample2) r(2).byrslt	D:/Data/20210316_NEB/Glycopeptides - 30min Gradient/20210317_IO25cm_30min_NEB_Sample5_GlycoStt40K_400ng_Slot1-15_1_615.d	1							20210317_io25cm_30min_neb_sample5_glycostt40k_400ng_slot1-15_1_615.33564.33564.2			QTOF_HCD	1.472	NonReference	2	107092	5.28	700000			0.09
53091	sp|Q14683|SMC1A_HUMAN Structural maintenance of chromosomes protein 1A OS=Homo sapiens GN=SMC1A PE=1 SV=2	R.PMDnLSGGEK.T	63000	63000		20.18	s(HCT116) r(1)	N4(NGlycan/1930.6923)	N	3				1127	4	1124	1133	0.4	0.95	53.21	2	2	993.386	993.395	-8.49	0	2977.14	2977.16		20.23	HexNAc(4)Hex(6)Fuc(1)	4	1271	4520	12431	20.18		20.04	20.5	ms2_search_4_col_0_byonic_s(sample2) r(1)	D:\Data\20210316_NEB\Glycopeptides - 30min Gradient\byos_tmp\Byologics_30min.uXHbJ\ms2_search_4_col_0_byonic_s(sample2) r(1).byrslt	D:/Data/20210316_NEB/Glycopeptides - 30min Gradient/20210317_IO25cm_30min_NEB_Sample4_GlycoStt40K_400ng_Slot1-14_1_614.d	1							20210317_io25cm_30min_neb_sample4_glycostt40k_400ng_slot1-14_1_614.12431.12431.3			QTOF_HCD	0.995	NonReference	1	143222	7.51	200000			0.2
90445	sp|Q15021|CND1_HUMAN Condensin complex subunit 1 OS=Homo sapiens GN=NCAPD2 PE=1 SV=3	K.PnMSDPEESRGNDELVK.Q	143000	143000		35.76	s(HCT116) r(3)	N2(NGlycan/1930.6923)	N	4				601	2	600	616	0.68	0.99	68.09	2.7	2.7	962.633	962.645	-12	0	3846.5	3846.55		35.77	HexNAc(4)Hex(6)Fuc(1)	6	451	16100	27491	35.76		34.34	36.1	ms2_search_6_col_0_byonic_s(sample2) r(3)	D:\Data\20210316_NEB\Glycopeptides - 30min Gradient\byos_tmp\Byologics_30min.uXHbJ\ms2_search_6_col_0_byonic_s(sample2) r(3).byrslt	D:/Data/20210316_NEB/Glycopeptides - 30min Gradient/20210317_IO25cm_30min_NEB_Sample6_GlycoStt40K_400ng_Slot1-16_1_616.d	1							20210317_io25cm_30min_neb_sample6_glycostt40k_400ng_slot1-16_1_616.27491.27491.4			QTOF_HCD	0.902	NonReference	3	157157	6.16	600000			0.06
89929	sp|Q6UW63|KDEL1_HUMAN KDEL motif-containing protein 1 OS=Homo sapiens GN=KDELC1 PE=1 SV=1	K.SnLSDLLEK.L	122000	122000		34.62	s(HCT116) r(3)	N2(NGlycan/1930.6923)	N	2				414	2	413	421	0.69	0.99	118.11	0.6	0.6	1475.13	1475.12	7.08	0	2948.25	2948.23		34.45	HexNAc(4)Hex(6)Fuc(1)	6	409	10900	26072	34.62		34.41	34.76	ms2_search_6_col_0_byonic_s(sample2) r(3)	D:\Data\20210316_NEB\Glycopeptides - 30min Gradient\byos_tmp\Byologics_30min.uXHbJ\ms2_search_6_col_0_byonic_s(sample2) r(3).byrslt	D:/Data/20210316_NEB/Glycopeptides - 30min Gradient/20210317_IO25cm_30min_NEB_Sample6_GlycoStt40K_400ng_Slot1-16_1_616.d	1							20210317_io25cm_30min_neb_sample6_glycostt40k_400ng_slot1-16_1_616.26072.26072.2			QTOF_HCD	1.412	NonReference	3	58034.1	7.56	400000			0.19
67038	sp|Q7Z7M0|MEGF8_HUMAN Multiple epidermal growth factor-like domains protein 8 OS=Homo sapiens GN=MEGF8 PE=1 SV=2	R.nGSCTSEnDCR.I	7670	7670		12.45	s(HCT116) r(2)	N1(NGlycan/1930.6923); N8(Deamidated/0.9840)	N,N	5				19691976	1,8	1969	1979	0.59	0.98	29.99	10.9	10.9	647.033	647.035	-3.54	0	3230.13	3230.14		12.42	HexNAc(4)Hex(6)Fuc(1)	5	1027	1120	5252	12.45		12.22	12.48	ms2_search_5_col_0_byonic_s(sample2) r(2)	D:\Data\20210316_NEB\Glycopeptides - 30min Gradient\byos_tmp\Byologics_30min.uXHbJ\ms2_search_5_col_0_byonic_s(sample2) r(2).byrslt	D:/Data/20210316_NEB/Glycopeptides - 30min Gradient/20210317_IO25cm_30min_NEB_Sample5_GlycoStt40K_400ng_Slot1-15_1_615.d	1							20210317_io25cm_30min_neb_sample5_glycostt40k_400ng_slot1-15_1_615.5252.5252.5			QTOF_HCD	0.866	NonReference	2	302903	6.42	50000			0.12
87927	sp|Q8IWK6|GP125_HUMAN Probable G-protein coupled receptor 125 OS=Homo sapiens GN=GPR125 PE=1 SV=2	K.nSSQGCK.L	111000	111000		29.31	s(HCT116) r(3)	N1(NGlycan/1930.6923)	N	2				1108	1	1108	1114	0.59	0.98	118.47	9.5	9.5	1356.02	1356.02	1.55	0	2710.02	2710.02		29.3	HexNAc(4)Hex(6)Fuc(1)	6	1588	8130	20753	29.31		28.59	29.77	ms2_search_6_col_0_byonic_s(sample2) r(3)	D:\Data\20210316_NEB\Glycopeptides - 30min Gradient\byos_tmp\Byologics_30min.uXHbJ\ms2_search_6_col_0_byonic_s(sample2) r(3).byrslt	D:/Data/20210316_NEB/Glycopeptides - 30min Gradient/20210317_IO25cm_30min_NEB_Sample6_GlycoStt40K_400ng_Slot1-16_1_616.d	1							20210317_io25cm_30min_neb_sample6_glycostt40k_400ng_slot1-16_1_616.20753.20753.2			QTOF_HCD	1.329	NonReference	3	146114	8.41	400000			0.07
66319	sp|Q8WYA6|CTBL1_HUMAN Beta-catenin-like protein 1 OS=Homo sapiens GN=CTNNBL1 PE=1 SV=1	K.FTEnDSEK.V	51300	51300		8.98	s(HCT116) r(2)	N4(NGlycan/1930.6923)	N	2				433	4	430	437	0.078	0.76	177.83	55.1	55.1	1450.55	1450.56	-3.81	0	2899.09	2899.1		8.72	HexNAc(4)Hex(6)Fuc(1)	5	275	2220	2389	8.98		7.98	9.49	ms2_search_5_col_0_byonic_s(sample2) r(2)	D:\Data\20210316_NEB\Glycopeptides - 30min Gradient\byos_tmp\Byologics_30min.uXHbJ\ms2_search_5_col_0_byonic_s(sample2) r(2).byrslt	D:/Data/20210316_NEB/Glycopeptides - 30min Gradient/20210317_IO25cm_30min_NEB_Sample5_GlycoStt40K_400ng_Slot1-15_1_615.d	1							20210317_io25cm_30min_neb_sample5_glycostt40k_400ng_slot1-15_1_615.2389.2389.2			QTOF_HCD	1.343	NonReference	2	65164.9	4.77	200000			0.07
56942	sp|Q92598|HS105_HUMAN Heat shock protein 105 kDa OS=Homo sapiens GN=HSPH1 PE=1 SV=1	K.MnRSQFEELCAELLQK.I	201000	201000		30.91	s(HCT116) r(1)	N2(NGlycan/1930.6923)	N	3				302	2	301	316	0.48	0.97	131.6	3.5	3.5	1309.52	1309.56	-24.36	0	3925.55	3925.65		30.51	HexNAc(4)Hex(6)Fuc(1)	4	1855	18000	22811	30.91		30.33	31.79	ms2_search_4_col_0_byonic_s(sample2) r(1)	D:\Data\20210316_NEB\Glycopeptides - 30min Gradient\byos_tmp\Byologics_30min.uXHbJ\ms2_search_4_col_0_byonic_s(sample2) r(1).byrslt	D:/Data/20210316_NEB/Glycopeptides - 30min Gradient/20210317_IO25cm_30min_NEB_Sample4_GlycoStt40K_400ng_Slot1-14_1_614.d	1							20210317_io25cm_30min_neb_sample4_glycostt40k_400ng_slot1-14_1_614.22811.22811.3			QTOF_HCD	1.146	NonReference	1	96848.2	5.1	800000			0.1
52320	sp|Q96HE7|ERO1A_HUMAN ERO1-like protein alpha OS=Homo sapiens GN=ERO1L PE=1 SV=2	H.FRnISR.I	140000	140000		18.23	s(HCT116) r(1)	N3(NGlycan/1930.6923)	N	2				384	3	382	387	0.56	0.98	88.79	0.3	0.3	1362.06	1362.07	-6.88	0	2722.11	2722.13		18.07	HexNAc(4)Hex(6)Fuc(1)	4	51	8830	10206	18.23		17.58	18.53	ms2_search_4_col_0_byonic_s(sample2) r(1)	D:\Data\20210316_NEB\Glycopeptides - 30min Gradient\byos_tmp\Byologics_30min.uXHbJ\ms2_search_4_col_0_byonic_s(sample2) r(1).byrslt	D:/Data/20210316_NEB/Glycopeptides - 30min Gradient/20210317_IO25cm_30min_NEB_Sample4_GlycoStt40K_400ng_Slot1-14_1_614.d	1							20210317_io25cm_30min_neb_sample4_glycostt40k_400ng_slot1-14_1_614.10206.10206.2			QTOF_HCD	1.308	NonReference	1	54378.2	5.35	500000			0.12
49904	sp|Q96RS6|NUDC1_HUMAN NudC domain-containing protein 1 OS=Homo sapiens GN=NUDCD1 PE=1 SV=2	K.FFACAPnYSYAALCECLR.R	33900	33900		7.59	s(HCT116) r(1)	N7(NGlycan/1930.6923)	N	3				504	7	498	515	0.42	0.95	30	2.2	2.2	1381.86	1381.89	-24.94	1	4142.54	4142.65		7.55	HexNAc(4)Hex(6)Fuc(1)	4	1416	4060	1498	7.59		7.08	7.66	ms2_search_4_col_0_byonic_s(sample2) r(1)	D:\Data\20210316_NEB\Glycopeptides - 30min Gradient\byos_tmp\Byologics_30min.uXHbJ\ms2_search_4_col_0_byonic_s(sample2) r(1).byrslt	D:/Data/20210316_NEB/Glycopeptides - 30min Gradient/20210317_IO25cm_30min_NEB_Sample4_GlycoStt40K_400ng_Slot1-14_1_614.d	1							20210317_io25cm_30min_neb_sample4_glycostt40k_400ng_slot1-14_1_614.1498.1498.3			QTOF_HCD	1.138	NonReference	1	66741.3	4.81	100000			0.13
69004	sp|Q9H2P0|ADNP_HUMAN Activity-dependent neuroprotector homeobox protein OS=Homo sapiens GN=ADNP PE=1 SV=1	K.nASENDER.L	524000	524000		19.53	s(HCT116) r(2)	N1(NGlycan/1930.6923)	N	2				1049	1	1049	1056	0.29	0.91	129.11	7.3	7.3	1433.02	1433.04	-19.37	0	2864.02	2864.07		19.55	HexNAc(4)Hex(6)Fuc(1)	5	909	7850	11952	19.53		13.68	20.22	ms2_search_5_col_0_byonic_s(sample2) r(2)	D:\Data\20210316_NEB\Glycopeptides - 30min Gradient\byos_tmp\Byologics_30min.uXHbJ\ms2_search_5_col_0_byonic_s(sample2) r(2).byrslt	D:/Data/20210316_NEB/Glycopeptides - 30min Gradient/20210317_IO25cm_30min_NEB_Sample5_GlycoStt40K_400ng_Slot1-15_1_615.d	0							20210317_io25cm_30min_neb_sample5_glycostt40k_400ng_slot1-15_1_615.11952.11952.2			QTOF_HCD	1.308	NonReference	2	123538	6.95	2000000			0.06		[13.68 15.65], [18.79 20.22]
67566	sp|Q9H2P0|ADNP_HUMAN Activity-dependent neuroprotector homeobox protein OS=Homo sapiens GN=ADNP PE=1 SV=1	K.nASENDER.L	524000	524000		19.53	s(HCT116) r(2)	N1(NGlycan/1930.6923)	N	2				1049	1	1049	1056	0.36	0.94	111.35	8.4	8.4	1433.04	1433.04	0.76	0	2864.07	2864.07		14.93	HexNAc(4)Hex(6)Fuc(1)	5	909	7850	7329	19.53		13.68	20.22	ms2_search_5_col_0_byonic_s(sample2) r(2)	D:\Data\20210316_NEB\Glycopeptides - 30min Gradient\byos_tmp\Byologics_30min.uXHbJ\ms2_search_5_col_0_byonic_s(sample2) r(2).byrslt	D:/Data/20210316_NEB/Glycopeptides - 30min Gradient/20210317_IO25cm_30min_NEB_Sample5_GlycoStt40K_400ng_Slot1-15_1_615.d	0							20210317_io25cm_30min_neb_sample5_glycostt40k_400ng_slot1-15_1_615.7329.7329.2			QTOF_HCD	1.332	NonReference	2	123538	6.95	2000000					[13.68 15.65], [18.79 20.22]
79142	sp|Q9NTJ3|SMC4_HUMAN Structural maintenance of chromosomes protein 4 OS=Homo sapiens GN=SMC4 PE=1 SV=2	R.TESPATAAETASEELDnR.S	111000	111000		46.54	s(HCT116) r(2)	N17(NGlycan/1930.6923)	N	3				55	17	39	56	0.27	0.9	123	0.4	0.4	1274.85	1274.85	0.02	0	3821.54	3821.54		46.6	HexNAc(4)Hex(6)Fuc(1)	5	1586	4700	39227	46.54		46.13	47.49	ms2_search_5_col_0_byonic_s(sample2) r(2)	D:\Data\20210316_NEB\Glycopeptides - 30min Gradient\byos_tmp\Byologics_30min.uXHbJ\ms2_search_5_col_0_byonic_s(sample2) r(2).byrslt	D:/Data/20210316_NEB/Glycopeptides - 30min Gradient/20210317_IO25cm_30min_NEB_Sample5_GlycoStt40K_400ng_Slot1-15_1_615.d	1							20210317_io25cm_30min_neb_sample5_glycostt40k_400ng_slot1-15_1_615.39227.39227.3			QTOF_HCD	1.236	NonReference	2	147169	6.34	400000			0.23
85277	sp|Q9UDY2|ZO2_HUMAN Tight junction protein ZO-2 OS=Homo sapiens GN=TJP2 PE=1 SV=2	R.LnPTSnK.S	150000	150000		21.91	s(HCT116) r(3)	N2(Deamidated/0.9840); N6(NGlycan/1930.6923)	N,N	2				829833	2,6	828	834	0.92	0.99	178.69	16.6	16.6	1353.06	1353.05	4.66	0	2704.1	2704.08		21.86	HexNAc(4)Hex(6)Fuc(1)	6	2090	10800	13603	21.91		20.94	22.38	ms2_search_6_col_0_byonic_s(sample2) r(3)	D:\Data\20210316_NEB\Glycopeptides - 30min Gradient\byos_tmp\Byologics_30min.uXHbJ\ms2_search_6_col_0_byonic_s(sample2) r(3).byrslt	D:/Data/20210316_NEB/Glycopeptides - 30min Gradient/20210317_IO25cm_30min_NEB_Sample6_GlycoStt40K_400ng_Slot1-16_1_616.d	1							20210317_io25cm_30min_neb_sample6_glycostt40k_400ng_slot1-16_1_616.13603.13603.2			QTOF_HCD	1.322	NonReference	3	133953	7.02	700000			0.13
76876	sp|Q9Y4L1|HYOU1_HUMAN Hypoxia up-regulated protein 1 OS=Homo sapiens GN=HYOU1 PE=1 SV=1	R.AEPPLnASASDQGEK.V	110000	110000		41.16	s(HCT116) r(2)	N6(NGlycan/1930.6923)	N	3				931	6	926	940	0.53	0.98	207.74	21.8	21.8	1148.82	1148.81	9.68	0	3443.43	3443.4		40.82	HexNAc(4)Hex(6)Fuc(1)	5	1	3890	33758	41.16		40.56	41.19	ms2_search_5_col_0_byonic_s(sample2) r(2)	D:\Data\20210316_NEB\Glycopeptides - 30min Gradient\byos_tmp\Byologics_30min.uXHbJ\ms2_search_5_col_0_byonic_s(sample2) r(2).byrslt	D:/Data/20210316_NEB/Glycopeptides - 30min Gradient/20210317_IO25cm_30min_NEB_Sample5_GlycoStt40K_400ng_Slot1-15_1_615.d	1							20210317_io25cm_30min_neb_sample5_glycostt40k_400ng_slot1-15_1_615.33758.33758.3			QTOF_HCD	1.131	NonReference	2	111331	4.97	400000			0.61
64768	sp|O00139|KIF2A_HUMAN Kinesin-like protein KIF2A OS=Homo sapiens GN=KIF2A PE=1 SV=3	R.YLEnQTFR.F	45100	45100		49.58	s(HCT116) r(1)	N4(NGlycan/2204.7724)	N	3				271	4	268	275	0.21	0.91	70.16	70.2	70.2	1092.44	1092.44	1.28	0	3274.3	3274.29		49.58	HexNAc(4)Hex(5)NeuAc(2)	4	634	13100	42548	49.58		49.26	49.6	ms2_search_4_col_0_byonic_s(sample2) r(1)	D:\Data\20210316_NEB\Glycopeptides - 30min Gradient\byos_tmp\Byologics_30min.uXHbJ\ms2_search_4_col_0_byonic_s(sample2) r(1).byrslt	D:/Data/20210316_NEB/Glycopeptides - 30min Gradient/20210317_IO25cm_30min_NEB_Sample4_GlycoStt40K_400ng_Slot1-14_1_614.d	1							20210317_io25cm_30min_neb_sample4_glycostt40k_400ng_slot1-14_1_614.42548.42548.3			QTOF_HCD	1.057	NonReference	1	79941.9	6.25	200000			0.05
74911	sp|O14773|TPP1_HUMAN Tripeptidyl-peptidase 1 OS=Homo sapiens GN=TPP1 PE=1 SV=2	K.FLSSSPHLPPSSYFnASGR.A	229000	229000		35.57	s(HCT116) r(2)	N15(NGlycan/2204.7724)	N	4				443	15	429	447	0.055	0.68	183.52	95	95	1064.7	1064.7	0.4	-1	4254.77	4254.76		35.54	HexNAc(4)Hex(5)NeuAc(2)	5	792	4930	28355	35.57		34.95	36.43	ms2_search_5_col_0_byonic_s(sample2) r(2)	D:\Data\20210316_NEB\Glycopeptides - 30min Gradient\byos_tmp\Byologics_30min.uXHbJ\ms2_search_5_col_0_byonic_s(sample2) r(2).byrslt	D:/Data/20210316_NEB/Glycopeptides - 30min Gradient/20210317_IO25cm_30min_NEB_Sample5_GlycoStt40K_400ng_Slot1-15_1_615.d	0							20210317_io25cm_30min_neb_sample5_glycostt40k_400ng_slot1-15_1_615.28355.28355.4			QTOF_HCD	0.951	NonReference	2	61239.4	6.01	1000000			0.74
74903	sp|O14773|TPP1_HUMAN Tripeptidyl-peptidase 1 OS=Homo sapiens GN=TPP1 PE=1 SV=2	K.FLSSSPHLPPSSYFnASGR.A	229000	229000		35.57	s(HCT116) r(2)	N15(NGlycan/2204.7724)	N	4				443	15	429	447	0.074	0.74	188.96	105	8	1064.71	1064.7	10.6	0	4254.81	4254.76		35.52	HexNAc(4)Hex(5)NeuAc(2)	5	792	4930	28332	35.57		34.95	36.43	ms2_search_5_col_0_byonic_s(sample2) r(2)	D:\Data\20210316_NEB\Glycopeptides - 30min Gradient\byos_tmp\Byologics_30min.uXHbJ\ms2_search_5_col_0_byonic_s(sample2) r(2).byrslt	D:/Data/20210316_NEB/Glycopeptides - 30min Gradient/20210317_IO25cm_30min_NEB_Sample5_GlycoStt40K_400ng_Slot1-15_1_615.d	0							20210317_io25cm_30min_neb_sample5_glycostt40k_400ng_slot1-15_1_615.28332.28332.4			QTOF_HCD	0.948	NonReference	2	61239.4	6.01	1000000
56026	sp|O15031|PLXB2_HUMAN Plexin-B2 OS=Homo sapiens GN=PLXNB2 PE=1 SV=3	R.ALSnISLR.L	391000	391000		28.62	s(HCT116) r(1)	N4(NGlycan/2204.7724)	N	3				127	4	124	131	0.0039	0.13	292.19	59.5	59.5	1026.77	1026.77	0.18	0	3077.28	3077.28		28.04	HexNAc(4)Hex(5)NeuAc(2)	4	11	16700	20444	28.62		27.46	29.29	ms2_search_4_col_0_byonic_s(sample2) r(1)	D:\Data\20210316_NEB\Glycopeptides - 30min Gradient\byos_tmp\Byologics_30min.uXHbJ\ms2_search_4_col_0_byonic_s(sample2) r(1).byrslt	D:/Data/20210316_NEB/Glycopeptides - 30min Gradient/20210317_IO25cm_30min_NEB_Sample4_GlycoStt40K_400ng_Slot1-14_1_614.d	1							20210317_io25cm_30min_neb_sample4_glycostt40k_400ng_slot1-14_1_614.20444.20444.3			QTOF_HCD	1.014	NonReference	1	205078	5.8	2000000			0.13
72104	sp|O15031|PLXB2_HUMAN Plexin-B2 OS=Homo sapiens GN=PLXNB2 PE=1 SV=3	R.ALSnISLR.L	407000	407000		28.62	s(HCT116) r(2)	N4(NGlycan/2204.7724)	N	3				127	4	124	131	0.011	0.28	298.97	70.6	70.6	1026.77	1026.77	1.08	0	3077.28	3077.28		28.06	HexNAc(4)Hex(5)NeuAc(2)	5	11	19700	20613	28.62		27.53	29.45	ms2_search_5_col_0_byonic_s(sample2) r(2)	D:\Data\20210316_NEB\Glycopeptides - 30min Gradient\byos_tmp\Byologics_30min.uXHbJ\ms2_search_5_col_0_byonic_s(sample2) r(2).byrslt	D:/Data/20210316_NEB/Glycopeptides - 30min Gradient/20210317_IO25cm_30min_NEB_Sample5_GlycoStt40K_400ng_Slot1-15_1_615.d	1							20210317_io25cm_30min_neb_sample5_glycostt40k_400ng_slot1-15_1_615.20613.20613.3			QTOF_HCD	1.017	NonReference	2	205078	5.8	2000000			0.14
87538	sp|O15031|PLXB2_HUMAN Plexin-B2 OS=Homo sapiens GN=PLXNB2 PE=1 SV=3	R.ALSnISLR.L	111000	111000		28.08	s(HCT116) r(3)	N4(NGlycan/2204.7724)	N	3				127	4	124	131	0.0021	0.086	294.16	82.7	82.7	1026.77	1026.77	-1.07	0	3077.28	3077.28		28.1	HexNAc(4)Hex(5)NeuAc(2)	6	11	10700	19669	28.08		27.48	28.24	ms2_search_6_col_0_byonic_s(sample2) r(3)	D:\Data\20210316_NEB\Glycopeptides - 30min Gradient\byos_tmp\Byologics_30min.uXHbJ\ms2_search_6_col_0_byonic_s(sample2) r(3).byrslt	D:/Data/20210316_NEB/Glycopeptides - 30min Gradient/20210317_IO25cm_30min_NEB_Sample6_GlycoStt40K_400ng_Slot1-16_1_616.d	1							20210317_io25cm_30min_neb_sample6_glycostt40k_400ng_slot1-16_1_616.19669.19669.3			QTOF_HCD	1.025	NonReference	3	205078	5.8	400000			0.08
87520	sp|O15031|PLXB2_HUMAN Plexin-B2 OS=Homo sapiens GN=PLXNB2 PE=1 SV=3	R.ALSnISLR.L	135000	135000		28.61	s(HCT116) r(3)	N4(NGlycan/2204.7724)	N	2				127	4	124	131	0.019	0.47	189.11	17.7	17.7	1539.64	1539.65	-2.37	0	3077.27	3077.28		28.07	HexNAc(4)Hex(5)NeuAc(2)	6	11	8360	19629	28.61		27.59	28.98	ms2_search_6_col_0_byonic_s(sample2) r(3)	D:\Data\20210316_NEB\Glycopeptides - 30min Gradient\byos_tmp\Byologics_30min.uXHbJ\ms2_search_6_col_0_byonic_s(sample2) r(3).byrslt	D:/Data/20210316_NEB/Glycopeptides - 30min Gradient/20210317_IO25cm_30min_NEB_Sample6_GlycoStt40K_400ng_Slot1-16_1_616.d	1							20210317_io25cm_30min_neb_sample6_glycostt40k_400ng_slot1-16_1_616.19629.19629.2			QTOF_HCD	1.421	NonReference	3	205078	5.8	500000			0.18
53677	sp|O15031|PLXB2_HUMAN Plexin-B2 OS=Homo sapiens GN=PLXNB2 PE=1 SV=3	K.SCVAVTSAQPQnMSR.R	144000	144000		22.17	s(HCT116) r(1)	N12(NGlycan/2204.7724)	N	3				528	12	517	531	2.1e-07	7.9e-06	535.39	207.9	207.9	1280.84	1280.85	-4.68	0	3839.51	3839.52		21.93	HexNAc(4)Hex(5)NeuAc(2)	4	11	7500	14167	22.17		21.47	22.82	ms2_search_4_col_0_byonic_s(sample2) r(1)	D:\Data\20210316_NEB\Glycopeptides - 30min Gradient\byos_tmp\Byologics_30min.uXHbJ\ms2_search_4_col_0_byonic_s(sample2) r(1).byrslt	D:/Data/20210316_NEB/Glycopeptides - 30min Gradient/20210317_IO25cm_30min_NEB_Sample4_GlycoStt40K_400ng_Slot1-14_1_614.d	1							20210317_io25cm_30min_neb_sample4_glycostt40k_400ng_slot1-14_1_614.14167.14167.3			QTOF_HCD	1.134	NonReference	1	205078	5.8	600000			0.08
69821	sp|O15031|PLXB2_HUMAN Plexin-B2 OS=Homo sapiens GN=PLXNB2 PE=1 SV=3	K.SCVAVTSAQPQnMSR.R	143000	143000		22.19	s(HCT116) r(2)	N12(NGlycan/2204.7724)	N	3				528	12	517	531	3.7e-07	1.3e-05	536.75	187.3	187.3	1280.84	1280.85	-4.77	0	3839.5	3839.52		21.96	HexNAc(4)Hex(5)NeuAc(2)	5	11	7280	14415	22.19		21.54	22.87	ms2_search_5_col_0_byonic_s(sample2) r(2)	D:\Data\20210316_NEB\Glycopeptides - 30min Gradient\byos_tmp\Byologics_30min.uXHbJ\ms2_search_5_col_0_byonic_s(sample2) r(2).byrslt	D:/Data/20210316_NEB/Glycopeptides - 30min Gradient/20210317_IO25cm_30min_NEB_Sample5_GlycoStt40K_400ng_Slot1-15_1_615.d	1							20210317_io25cm_30min_neb_sample5_glycostt40k_400ng_slot1-15_1_615.14415.14415.3			QTOF_HCD	1.136	NonReference	2	205078	5.8	600000			0.08
58197	sp|O15031|PLXB2_HUMAN Plexin-B2 OS=Homo sapiens GN=PLXNB2 PE=1 SV=3	K.LSHDAnETLPLHLYVK.S	155000	155000		33.28	s(HCT116) r(1)	N6(NGlycan/2204.7724)	N	4				733	6	728	743	3.5e-14	1.3e-12	707.27	412.4	2.1	1014.44	1014.44	1.13	0	4053.75	4053.75		33.28	HexNAc(4)Hex(5)NeuAc(2)	4	11	16900	25913	33.28		32.93	33.44	ms2_search_4_col_0_byonic_s(sample2) r(1)	D:\Data\20210316_NEB\Glycopeptides - 30min Gradient\byos_tmp\Byologics_30min.uXHbJ\ms2_search_4_col_0_byonic_s(sample2) r(1).byrslt	D:/Data/20210316_NEB/Glycopeptides - 30min Gradient/20210317_IO25cm_30min_NEB_Sample4_GlycoStt40K_400ng_Slot1-14_1_614.d	0							20210317_io25cm_30min_neb_sample4_glycostt40k_400ng_slot1-14_1_614.25913.25913.4			QTOF_HCD	1.043	NonReference	1	205078	5.8	600000			0.09
58186	sp|O15031|PLXB2_HUMAN Plexin-B2 OS=Homo sapiens GN=PLXNB2 PE=1 SV=3	K.LSHDAnETLPLHLYVK.S	155000	155000		33.28	s(HCT116) r(1)	N6(NGlycan/2204.7724)	N	4				733	6	728	743	3.5e-12	1.3e-10	628.01	417.3	8.9	1014.45	1014.44	2.06	0	4053.75	4053.75		33.26	HexNAc(4)Hex(5)NeuAc(2)	4	11	16900	25889	33.28		32.93	33.44	ms2_search_4_col_0_byonic_s(sample2) r(1)	D:\Data\20210316_NEB\Glycopeptides - 30min Gradient\byos_tmp\Byologics_30min.uXHbJ\ms2_search_4_col_0_byonic_s(sample2) r(1).byrslt	D:/Data/20210316_NEB/Glycopeptides - 30min Gradient/20210317_IO25cm_30min_NEB_Sample4_GlycoStt40K_400ng_Slot1-14_1_614.d	0							20210317_io25cm_30min_neb_sample4_glycostt40k_400ng_slot1-14_1_614.25889.25889.4			QTOF_HCD	0.907	NonReference	1	205078	5.8	600000
74186	sp|O15031|PLXB2_HUMAN Plexin-B2 OS=Homo sapiens GN=PLXNB2 PE=1 SV=3	K.LSHDAnETLPLHLYVK.S	180000	180000		33.33	s(HCT116) r(2)	N6(NGlycan/2204.7724)	N	4				733	6	728	743	6.9e-08	2.5e-06	535.87	255.7	1.7	1014.44	1014.44	0.39	0	4053.75	4053.75		33.34	HexNAc(4)Hex(5)NeuAc(2)	5	11	14600	26046	33.33		32.54	34.07	ms2_search_5_col_0_byonic_s(sample2) r(2)	D:\Data\20210316_NEB\Glycopeptides - 30min Gradient\byos_tmp\Byologics_30min.uXHbJ\ms2_search_5_col_0_byonic_s(sample2) r(2).byrslt	D:/Data/20210316_NEB/Glycopeptides - 30min Gradient/20210317_IO25cm_30min_NEB_Sample5_GlycoStt40K_400ng_Slot1-15_1_615.d	1							20210317_io25cm_30min_neb_sample5_glycostt40k_400ng_slot1-15_1_615.26046.26046.4			QTOF_HCD	1.043	NonReference	2	205078	5.8	800000			0.09
89602	sp|O15031|PLXB2_HUMAN Plexin-B2 OS=Homo sapiens GN=PLXNB2 PE=1 SV=3	K.LSHDAnETLPLHLYVK.S	108000	108000		33.3	s(HCT116) r(3)	N6(NGlycan/2204.7724)	N	4				733	6	728	743	1.4e-07	6.3e-06	468.44	205.9	15.9	1014.44	1014.44	0.01	0	4053.75	4053.75		33.3	HexNAc(4)Hex(5)NeuAc(2)	6	11	10600	24889	33.3		33	33.46	ms2_search_6_col_0_byonic_s(sample2) r(3)	D:\Data\20210316_NEB\Glycopeptides - 30min Gradient\byos_tmp\Byologics_30min.uXHbJ\ms2_search_6_col_0_byonic_s(sample2) r(3).byrslt	D:/Data/20210316_NEB/Glycopeptides - 30min Gradient/20210317_IO25cm_30min_NEB_Sample6_GlycoStt40K_400ng_Slot1-16_1_616.d	1							20210317_io25cm_30min_neb_sample6_glycostt40k_400ng_slot1-16_1_616.24889.24889.4			QTOF_HCD	0.906	NonReference	3	205078	5.8	500000			0.1
56703	sp|O15042|SR140_HUMAN U2 snRNP-associated SURP motif-containing protein OS=Homo sapiens GN=U2SURP PE=1 SV=2	R.nESAR.E	203000	203000		29.82	s(HCT116) r(1)	N1(NGlycan/2204.7724)	N	3				57	1	57	61	0.71	0.99	128.34	12.9	12.9	927.665	927.687	-23.5	0	2779.97	2780.04		29.86	HexNAc(4)Hex(5)NeuAc(2)	4	562	26800	22243	29.82		29.27	30.24	ms2_search_4_col_0_byonic_s(sample2) r(1)	D:\Data\20210316_NEB\Glycopeptides - 30min Gradient\byos_tmp\Byologics_30min.uXHbJ\ms2_search_4_col_0_byonic_s(sample2) r(1).byrslt	D:/Data/20210316_NEB/Glycopeptides - 30min Gradient/20210317_IO25cm_30min_NEB_Sample4_GlycoStt40K_400ng_Slot1-14_1_614.d	1							20210317_io25cm_30min_neb_sample4_glycostt40k_400ng_slot1-14_1_614.22243.22243.3			QTOF_HCD	0.961	NonReference	1	118283	8.7	700000			0.08
90691	sp|O15321|TM9S1_HUMAN Transmembrane 9 superfamily member 1 OS=Homo sapiens GN=TM9SF1 PE=1 SV=2	R.IIFAnVSVR.D	26500	26500		36.47	s(HCT116) r(3)	N5(NGlycan/2204.7724)	N	3				178	5	174	182	0.12	0.2	285.94	60.2	60.2	1075.13	1075.13	-0.16	0	3222.37	3222.37		36.5	HexNAc(4)Hex(5)NeuAc(2)	6	1270	4930	28216	36.47		36.4	36.57	ms2_search_6_col_0_byonic_s(sample2) r(3)	D:\Data\20210316_NEB\Glycopeptides - 30min Gradient\byos_tmp\Byologics_30min.uXHbJ\ms2_search_6_col_0_byonic_s(sample2) r(3).byrslt	D:/Data/20210316_NEB/Glycopeptides - 30min Gradient/20210317_IO25cm_30min_NEB_Sample6_GlycoStt40K_400ng_Slot1-16_1_616.d	1							20210317_io25cm_30min_neb_sample6_glycostt40k_400ng_slot1-16_1_616.28216.28216.3			QTOF_HCD	1.084	NonReference	3	68852.1	6.73	100000			0.08
66314	sp|O75390|CISY_HUMAN Citrate synthase, mitochondrial OS=Homo sapiens GN=CS PE=1 SV=2	K.nASCLVLAAR.H	106000	106000		8.91	s(HCT116) r(2)	N1(NGlycan/2204.7724)	N	3				15	1	15	24	0.19	0.84	131.83	1.2	1.2	1093.79	1093.79	-0.6	0	3278.34	3278.34		8.69	HexNAc(4)Hex(5)NeuAc(2)	5	1282	9320	2371	8.91		8.4	9.37	ms2_search_5_col_0_byonic_s(sample2) r(2)	D:\Data\20210316_NEB\Glycopeptides - 30min Gradient\byos_tmp\Byologics_30min.uXHbJ\ms2_search_5_col_0_byonic_s(sample2) r(2).byrslt	D:/Data/20210316_NEB/Glycopeptides - 30min Gradient/20210317_IO25cm_30min_NEB_Sample5_GlycoStt40K_400ng_Slot1-15_1_615.d	1							20210317_io25cm_30min_neb_sample5_glycostt40k_400ng_slot1-15_1_615.2371.2371.3			QTOF_HCD	1.022	NonReference	2	51708.1	8.47	400000			0.06
65339	sp|O75976|CBPD_HUMAN Carboxypeptidase D OS=Homo sapiens GN=CPD PE=1 SV=2	R.LLnTTDVYLLPSLNPDGFER.A	81200	81200		50.83	s(HCT116) r(1)	N3(NGlycan/2204.7724)	N	3				172	3	170	189	0.00061	0.022	271.71	158	4	1494.65	1494.65	-0.3	0	4480.94	4480.94		50.85	HexNAc(4)Hex(5)NeuAc(2)	4	52	10500	43979	50.83		50.51	52.29	ms2_search_4_col_0_byonic_s(sample2) r(1)	D:\Data\20210316_NEB\Glycopeptides - 30min Gradient\byos_tmp\Byologics_30min.uXHbJ\ms2_search_4_col_0_byonic_s(sample2) r(1).byrslt	D:/Data/20210316_NEB/Glycopeptides - 30min Gradient/20210317_IO25cm_30min_NEB_Sample4_GlycoStt40K_400ng_Slot1-14_1_614.d	1							20210317_io25cm_30min_neb_sample4_glycostt40k_400ng_slot1-14_1_614.43979.43979.3			QTOF_HCD	1.245	NonReference	1	152912	5.61	400000			0.03
80851	sp|O75976|CBPD_HUMAN Carboxypeptidase D OS=Homo sapiens GN=CPD PE=1 SV=2	R.LLnTTDVYLLPSLNPDGFER.A	71500	71500		50.83	s(HCT116) r(2)	N3(NGlycan/2204.7724)	N	3				172	3	170	189	8.7e-12	3.1e-10	607.71	388	32.9	1494.65	1494.65	-0.6	0	4480.94	4480.94		50.85	HexNAc(4)Hex(5)NeuAc(2)	5	52	10200	43290	50.83		50.46	51.04	ms2_search_5_col_0_byonic_s(sample2) r(2)	D:\Data\20210316_NEB\Glycopeptides - 30min Gradient\byos_tmp\Byologics_30min.uXHbJ\ms2_search_5_col_0_byonic_s(sample2) r(2).byrslt	D:/Data/20210316_NEB/Glycopeptides - 30min Gradient/20210317_IO25cm_30min_NEB_Sample5_GlycoStt40K_400ng_Slot1-15_1_615.d	1							20210317_io25cm_30min_neb_sample5_glycostt40k_400ng_slot1-15_1_615.43290.43290.3			QTOF_HCD	1.246	NonReference	2	152912	5.61	300000			0.03
96146	sp|O75976|CBPD_HUMAN Carboxypeptidase D OS=Homo sapiens GN=CPD PE=1 SV=2	R.LLnTTDVYLLPSLNPDGFER.A	62400	62400		50.85	s(HCT116) r(3)	N3(NGlycan/2204.7724)	N	3				172	3	170	189	0.0004	0.017	289.21	183.8	18.2	1494.65	1494.65	-1.98	0	4480.93	4480.94		50.87	HexNAc(4)Hex(5)NeuAc(2)	6	52	8290	41765	50.85		50.29	51.06	ms2_search_6_col_0_byonic_s(sample2) r(3)	D:\Data\20210316_NEB\Glycopeptides - 30min Gradient\byos_tmp\Byologics_30min.uXHbJ\ms2_search_6_col_0_byonic_s(sample2) r(3).byrslt	D:/Data/20210316_NEB/Glycopeptides - 30min Gradient/20210317_IO25cm_30min_NEB_Sample6_GlycoStt40K_400ng_Slot1-16_1_616.d	0							20210317_io25cm_30min_neb_sample6_glycostt40k_400ng_slot1-16_1_616.41765.41765.3			QTOF_HCD	1.25	NonReference	3	152912	5.61	300000			0.04
96145	sp|O75976|CBPD_HUMAN Carboxypeptidase D OS=Homo sapiens GN=CPD PE=1 SV=2	R.LLnTTDVYLLPSLNPDGFER.A	62400	62400		50.85	s(HCT116) r(3)	N3(NGlycan/2204.7724)	N	3				172	3	170	189	4.8e-08	2.1e-06	531.78	324.3	16.7	1494.65	1494.65	-1.98	0	4480.93	4480.94		50.86	HexNAc(4)Hex(5)NeuAc(2)	6	52	8290	41757	50.85		50.29	51.06	ms2_search_6_col_0_byonic_s(sample2) r(3)	D:\Data\20210316_NEB\Glycopeptides - 30min Gradient\byos_tmp\Byologics_30min.uXHbJ\ms2_search_6_col_0_byonic_s(sample2) r(3).byrslt	D:/Data/20210316_NEB/Glycopeptides - 30min Gradient/20210317_IO25cm_30min_NEB_Sample6_GlycoStt40K_400ng_Slot1-16_1_616.d	0							20210317_io25cm_30min_neb_sample6_glycostt40k_400ng_slot1-16_1_616.41757.41757.3			QTOF_HCD	1.251	NonReference	3	152912	5.61	300000
56270	sp|O75976|CBPD_HUMAN Carboxypeptidase D OS=Homo sapiens GN=CPD PE=1 SV=2	R.FANEYPnITR.L	67800	67800		28.73	s(HCT116) r(1)	N7(NGlycan/2204.7724)	N	3				522	7	516	525	0.01	0.28	331.21	52	52	1143.79	1143.8	-1.79	0	3428.36	3428.37		28.73	HexNAc(4)Hex(5)NeuAc(2)	4	52	7460	21128	28.73		28.48	29.03	ms2_search_4_col_0_byonic_s(sample2) r(1)	D:\Data\20210316_NEB\Glycopeptides - 30min Gradient\byos_tmp\Byologics_30min.uXHbJ\ms2_search_4_col_0_byonic_s(sample2) r(1).byrslt	D:/Data/20210316_NEB/Glycopeptides - 30min Gradient/20210317_IO25cm_30min_NEB_Sample4_GlycoStt40K_400ng_Slot1-14_1_614.d	1							20210317_io25cm_30min_neb_sample4_glycostt40k_400ng_slot1-14_1_614.21128.21128.3			QTOF_HCD	1.078	NonReference	1	152912	5.61	300000			0.1
72318	sp|O75976|CBPD_HUMAN Carboxypeptidase D OS=Homo sapiens GN=CPD PE=1 SV=2	R.FANEYPnITR.L	63200	63200		28.71	s(HCT116) r(2)	N7(NGlycan/2204.7724)	N	3				522	7	516	525	0.0022	0.074	395.86	83.2	83.2	1143.8	1143.8	2.1	0	3428.37	3428.37		28.71	HexNAc(4)Hex(5)NeuAc(2)	5	52	7190	21211	28.71		28.48	28.87	ms2_search_5_col_0_byonic_s(sample2) r(2)	D:\Data\20210316_NEB\Glycopeptides - 30min Gradient\byos_tmp\Byologics_30min.uXHbJ\ms2_search_5_col_0_byonic_s(sample2) r(2).byrslt	D:/Data/20210316_NEB/Glycopeptides - 30min Gradient/20210317_IO25cm_30min_NEB_Sample5_GlycoStt40K_400ng_Slot1-15_1_615.d	1							20210317_io25cm_30min_neb_sample5_glycostt40k_400ng_slot1-15_1_615.21211.21211.3			QTOF_HCD	1.079	NonReference	2	152912	5.61	200000			0.1
87755	sp|O75976|CBPD_HUMAN Carboxypeptidase D OS=Homo sapiens GN=CPD PE=1 SV=2	R.FANEYPnITR.L	84900	84900		28.75	s(HCT116) r(3)	N7(NGlycan/2204.7724)	N	3				522	7	516	525	0.0051	0.19	337.59	70	70	1143.8	1143.8	-0.39	0	3428.36	3428.37		28.76	HexNAc(4)Hex(5)NeuAc(2)	6	52	8590	20272	28.75		28.52	29.1	ms2_search_6_col_0_byonic_s(sample2) r(3)	D:\Data\20210316_NEB\Glycopeptides - 30min Gradient\byos_tmp\Byologics_30min.uXHbJ\ms2_search_6_col_0_byonic_s(sample2) r(3).byrslt	D:/Data/20210316_NEB/Glycopeptides - 30min Gradient/20210317_IO25cm_30min_NEB_Sample6_GlycoStt40K_400ng_Slot1-16_1_616.d	1							20210317_io25cm_30min_neb_sample6_glycostt40k_400ng_slot1-16_1_616.20272.20272.3			QTOF_HCD	1.082	NonReference	3	152912	5.61	300000			0.08
85714	sp|O75976|CBPD_HUMAN Carboxypeptidase D OS=Homo sapiens GN=CPD PE=1 SV=2	K.SEGAIQVnFTLVRSSTDSNNESK.K	8800	8800		23.07	s(HCT116) r(3)	N8(NGlycan/2204.7724)	N	5				867	8	860	882	0.79	0.99	29.98	30	12	938.383	938.4	-18.56	1	4686.88	4686.97		23.12	HexNAc(4)Hex(5)NeuAc(2)	6	52	2530	14910	23.07		23.05	23.14	ms2_search_6_col_0_byonic_s(sample2) r(3)	D:\Data\20210316_NEB\Glycopeptides - 30min Gradient\byos_tmp\Byologics_30min.uXHbJ\ms2_search_6_col_0_byonic_s(sample2) r(3).byrslt	D:/Data/20210316_NEB/Glycopeptides - 30min Gradient/20210317_IO25cm_30min_NEB_Sample6_GlycoStt40K_400ng_Slot1-16_1_616.d	1							20210317_io25cm_30min_neb_sample6_glycostt40k_400ng_slot1-16_1_616.14910.14910.5			QTOF_HCD	0.897	NonReference	3	152912	5.61	40000			0.06
51356	sp|P01892|1A02_HUMAN HLA class I histocompatibility antigen, A-2 alpha chain OS=Homo sapiens GN=HLA-A PE=1 SV=1	R.GYYnQSEAGSHTVQR.M	161000	161000		14.59	s(HCT116) r(1)	N4(NGlycan/2204.7724)	N	3				110	4	107	121	9.1e-11	3.4e-09	609.23	281.8	281.8	1301.18	1301.18	-1.49	0	3900.53	3900.53		14.6	HexNAc(4)Hex(5)NeuAc(2)	4	40	32500	6948	14.59		13.84	14.86	ms2_search_4_col_0_byonic_s(sample2) r(1)	D:\Data\20210316_NEB\Glycopeptides - 30min Gradient\byos_tmp\Byologics_30min.uXHbJ\ms2_search_4_col_0_byonic_s(sample2) r(1).byrslt	D:/Data/20210316_NEB/Glycopeptides - 30min Gradient/20210317_IO25cm_30min_NEB_Sample4_GlycoStt40K_400ng_Slot1-14_1_614.d	0							20210317_io25cm_30min_neb_sample4_glycostt40k_400ng_slot1-14_1_614.6948.6948.3			QTOF_HCD	1.14	NonReference	1	40917.6	6.54	600000			0.05
51310	sp|P01892|1A02_HUMAN HLA class I histocompatibility antigen, A-2 alpha chain OS=Homo sapiens GN=HLA-A PE=1 SV=1	R.GYYnQSEAGSHTVQR.M	161000	161000		14.59	s(HCT116) r(1)	N4(NGlycan/2204.7724)	N	3				110	4	107	121	8.5e-06	0.00032	418.06	146	146	1301.19	1301.18	0.91	0	3900.54	3900.53		14.33	HexNAc(4)Hex(5)NeuAc(2)	4	40	32500	6743	14.59		13.84	14.86	ms2_search_4_col_0_byonic_s(sample2) r(1)	D:\Data\20210316_NEB\Glycopeptides - 30min Gradient\byos_tmp\Byologics_30min.uXHbJ\ms2_search_4_col_0_byonic_s(sample2) r(1).byrslt	D:/Data/20210316_NEB/Glycopeptides - 30min Gradient/20210317_IO25cm_30min_NEB_Sample4_GlycoStt40K_400ng_Slot1-14_1_614.d	0							20210317_io25cm_30min_neb_sample4_glycostt40k_400ng_slot1-14_1_614.6743.6743.3			QTOF_HCD	1.133	NonReference	1	40917.6	6.54	600000
67514	sp|P01892|1A02_HUMAN HLA class I histocompatibility antigen, A-2 alpha chain OS=Homo sapiens GN=HLA-A PE=1 SV=1	R.GYYnQSEAGSHTVQR.M	159000	159000		14.63	s(HCT116) r(2)	N4(NGlycan/2204.7724)	N	3				110	4	107	121	1.8e-09	6.3e-08	589.38	280	280	1301.18	1301.18	-0.78	0	3900.53	3900.53		14.61	HexNAc(4)Hex(5)NeuAc(2)	5	40	31200	7041	14.63		14.26	15.07	ms2_search_5_col_0_byonic_s(sample2) r(2)	D:\Data\20210316_NEB\Glycopeptides - 30min Gradient\byos_tmp\Byologics_30min.uXHbJ\ms2_search_5_col_0_byonic_s(sample2) r(2).byrslt	D:/Data/20210316_NEB/Glycopeptides - 30min Gradient/20210317_IO25cm_30min_NEB_Sample5_GlycoStt40K_400ng_Slot1-15_1_615.d	0							20210317_io25cm_30min_neb_sample5_glycostt40k_400ng_slot1-15_1_615.7041.7041.3			QTOF_HCD	1.115	NonReference	2	40917.6	6.54	600000			0.05
67479	sp|P01892|1A02_HUMAN HLA class I histocompatibility antigen, A-2 alpha chain OS=Homo sapiens GN=HLA-A PE=1 SV=1	R.GYYnQSEAGSHTVQR.M	159000	159000		14.63	s(HCT116) r(2)	N4(NGlycan/2204.7724)	N	3				110	4	107	121	7.1e-06	0.00026	439.19	144.8	144.8	1301.19	1301.18	0.4	0	3900.53	3900.53		14.35	HexNAc(4)Hex(5)NeuAc(2)	5	40	31200	6850	14.63		14.26	15.07	ms2_search_5_col_0_byonic_s(sample2) r(2)	D:\Data\20210316_NEB\Glycopeptides - 30min Gradient\byos_tmp\Byologics_30min.uXHbJ\ms2_search_5_col_0_byonic_s(sample2) r(2).byrslt	D:/Data/20210316_NEB/Glycopeptides - 30min Gradient/20210317_IO25cm_30min_NEB_Sample5_GlycoStt40K_400ng_Slot1-15_1_615.d	0							20210317_io25cm_30min_neb_sample5_glycostt40k_400ng_slot1-15_1_615.6850.6850.3			QTOF_HCD	1.135	NonReference	2	40917.6	6.54	600000
67532	sp|P01892|1A02_HUMAN HLA class I histocompatibility antigen, A-2 alpha chain OS=Homo sapiens GN=HLA-A PE=1 SV=1	R.GYYnQSEAGSHTVQR.M	159000	159000		14.63	s(HCT116) r(2)	N4(NGlycan/2204.7724)	N	3				110	4	107	121	2.3e-08	8.3e-07	533.81	267.9	267.9	1301.18	1301.18	-1.71	0	3900.53	3900.53		14.65	HexNAc(4)Hex(5)NeuAc(2)	5	40	31200	7089	14.63		14.26	15.07	ms2_search_5_col_0_byonic_s(sample2) r(2)	D:\Data\20210316_NEB\Glycopeptides - 30min Gradient\byos_tmp\Byologics_30min.uXHbJ\ms2_search_5_col_0_byonic_s(sample2) r(2).byrslt	D:/Data/20210316_NEB/Glycopeptides - 30min Gradient/20210317_IO25cm_30min_NEB_Sample5_GlycoStt40K_400ng_Slot1-15_1_615.d	0							20210317_io25cm_30min_neb_sample5_glycostt40k_400ng_slot1-15_1_615.7089.7089.3			QTOF_HCD	1.138	NonReference	2	40917.6	6.54	600000
83004	sp|P01892|1A02_HUMAN HLA class I histocompatibility antigen, A-2 alpha chain OS=Homo sapiens GN=HLA-A PE=1 SV=1	R.GYYnQSEAGSHTVQR.M	137000	137000		14.61	s(HCT116) r(3)	N4(NGlycan/2204.7724)	N	3				110	4	107	121	3.8e-10	1.7e-08	623.54	295	295	1301.18	1301.18	-2.08	0	3900.52	3900.53		14.62	HexNAc(4)Hex(5)NeuAc(2)	6	40	26300	6750	14.61		13.7	14.86	ms2_search_6_col_0_byonic_s(sample2) r(3)	D:\Data\20210316_NEB\Glycopeptides - 30min Gradient\byos_tmp\Byologics_30min.uXHbJ\ms2_search_6_col_0_byonic_s(sample2) r(3).byrslt	D:/Data/20210316_NEB/Glycopeptides - 30min Gradient/20210317_IO25cm_30min_NEB_Sample6_GlycoStt40K_400ng_Slot1-16_1_616.d	0							20210317_io25cm_30min_neb_sample6_glycostt40k_400ng_slot1-16_1_616.6750.6750.3			QTOF_HCD	1.142	NonReference	3	40917.6	6.54	500000			0.05
82956	sp|P01892|1A02_HUMAN HLA class I histocompatibility antigen, A-2 alpha chain OS=Homo sapiens GN=HLA-A PE=1 SV=1	R.GYYnQSEAGSHTVQR.M	137000	137000		14.61	s(HCT116) r(3)	N4(NGlycan/2204.7724)	N	3				110	4	107	121	3.1e-08	1.4e-06	577.8	248	248	1301.19	1301.18	2.14	0	3900.54	3900.53		14.35	HexNAc(4)Hex(5)NeuAc(2)	6	40	26300	6531	14.61		13.7	14.86	ms2_search_6_col_0_byonic_s(sample2) r(3)	D:\Data\20210316_NEB\Glycopeptides - 30min Gradient\byos_tmp\Byologics_30min.uXHbJ\ms2_search_6_col_0_byonic_s(sample2) r(3).byrslt	D:/Data/20210316_NEB/Glycopeptides - 30min Gradient/20210317_IO25cm_30min_NEB_Sample6_GlycoStt40K_400ng_Slot1-16_1_616.d	0							20210317_io25cm_30min_neb_sample6_glycostt40k_400ng_slot1-16_1_616.6531.6531.3			QTOF_HCD	1.127	NonReference	3	40917.6	6.54	500000
83007	sp|P01892|1A02_HUMAN HLA class I histocompatibility antigen, A-2 alpha chain OS=Homo sapiens GN=HLA-A PE=1 SV=1	R.GYYnQSEAGSHTVQR.M	137000	137000		14.61	s(HCT116) r(3)	N4(NGlycan/2204.7724)	N	3				110	4	107	121	2.6e-08	1.1e-06	536.59	287.1	287.1	1301.18	1301.18	-2.08	0	3900.52	3900.53		14.63	HexNAc(4)Hex(5)NeuAc(2)	6	40	26300	6757	14.61		13.7	14.86	ms2_search_6_col_0_byonic_s(sample2) r(3)	D:\Data\20210316_NEB\Glycopeptides - 30min Gradient\byos_tmp\Byologics_30min.uXHbJ\ms2_search_6_col_0_byonic_s(sample2) r(3).byrslt	D:/Data/20210316_NEB/Glycopeptides - 30min Gradient/20210317_IO25cm_30min_NEB_Sample6_GlycoStt40K_400ng_Slot1-16_1_616.d	0							20210317_io25cm_30min_neb_sample6_glycostt40k_400ng_slot1-16_1_616.6757.6757.3			QTOF_HCD	1.117	NonReference	3	40917.6	6.54	500000
51311	sp|P01892|1A02_HUMAN HLA class I histocompatibility antigen, A-2 alpha chain OS=Homo sapiens GN=HLA-A PE=1 SV=1	R.GYYnQSEAGSHTVQR.M	90700	90700		14.59	s(HCT116) r(1)	N4(NGlycan/2204.7724)	N	4				110	4	107	121	4.6e-08	1.7e-06	527.14	252.1	252.1	976.138	976.14	-2.02	0	3900.52	3900.53		14.33	HexNAc(4)Hex(5)NeuAc(2)	4	40	19500	6745	14.59		14.24	14.86	ms2_search_4_col_0_byonic_s(sample2) r(1)	D:\Data\20210316_NEB\Glycopeptides - 30min Gradient\byos_tmp\Byologics_30min.uXHbJ\ms2_search_4_col_0_byonic_s(sample2) r(1).byrslt	D:/Data/20210316_NEB/Glycopeptides - 30min Gradient/20210317_IO25cm_30min_NEB_Sample4_GlycoStt40K_400ng_Slot1-14_1_614.d	1							20210317_io25cm_30min_neb_sample4_glycostt40k_400ng_slot1-14_1_614.6745.6745.4			QTOF_HCD	1.013	NonReference	1	40917.6	6.54	400000			0.05
67485	sp|P01892|1A02_HUMAN HLA class I histocompatibility antigen, A-2 alpha chain OS=Homo sapiens GN=HLA-A PE=1 SV=1	R.GYYnQSEAGSHTVQR.M	94300	94300		14.63	s(HCT116) r(2)	N4(NGlycan/2204.7724)	N	4				110	4	107	121	0.00012	0.0043	418	90.6	90.6	976.138	976.14	-2.69	0	3900.52	3900.53		14.37	HexNAc(4)Hex(5)NeuAc(2)	5	40	17900	6875	14.63		14.17	14.84	ms2_search_5_col_0_byonic_s(sample2) r(2)	D:\Data\20210316_NEB\Glycopeptides - 30min Gradient\byos_tmp\Byologics_30min.uXHbJ\ms2_search_5_col_0_byonic_s(sample2) r(2).byrslt	D:/Data/20210316_NEB/Glycopeptides - 30min Gradient/20210317_IO25cm_30min_NEB_Sample5_GlycoStt40K_400ng_Slot1-15_1_615.d	0							20210317_io25cm_30min_neb_sample5_glycostt40k_400ng_slot1-15_1_615.6875.6875.4			QTOF_HCD	1.016	NonReference	2	40917.6	6.54	400000			0.06
67484	sp|P01892|1A02_HUMAN HLA class I histocompatibility antigen, A-2 alpha chain OS=Homo sapiens GN=HLA-A PE=1 SV=1	R.GYYnQSEAGSHTVQR.M	94300	94300		14.63	s(HCT116) r(2)	N4(NGlycan/2204.7724)	N	4				110	4	107	121	1.4e-05	0.0005	304.05	182	182	976.138	976.14	-2.69	0	3900.52	3900.53		14.37	HexNAc(4)Hex(5)NeuAc(2)	5	40	17900	6864	14.63		14.17	14.84	ms2_search_5_col_0_byonic_s(sample2) r(2)	D:\Data\20210316_NEB\Glycopeptides - 30min Gradient\byos_tmp\Byologics_30min.uXHbJ\ms2_search_5_col_0_byonic_s(sample2) r(2).byrslt	D:/Data/20210316_NEB/Glycopeptides - 30min Gradient/20210317_IO25cm_30min_NEB_Sample5_GlycoStt40K_400ng_Slot1-15_1_615.d	0							20210317_io25cm_30min_neb_sample5_glycostt40k_400ng_slot1-15_1_615.6864.6864.4			QTOF_HCD	1.019	NonReference	2	40917.6	6.54	400000
67527	sp|P01892|1A02_HUMAN HLA class I histocompatibility antigen, A-2 alpha chain OS=Homo sapiens GN=HLA-A PE=1 SV=1	R.GYYnQSEAGSHTVQR.M	94300	94300		14.63	s(HCT116) r(2)	N4(NGlycan/2204.7724)	N	4				110	4	107	121	1.4e-14	5e-13	777.09	446.9	446.9	976.142	976.14	1.46	0	3900.54	3900.53		14.63	HexNAc(4)Hex(5)NeuAc(2)	5	40	17900	7073	14.63		14.17	14.84	ms2_search_5_col_0_byonic_s(sample2) r(2)	D:\Data\20210316_NEB\Glycopeptides - 30min Gradient\byos_tmp\Byologics_30min.uXHbJ\ms2_search_5_col_0_byonic_s(sample2) r(2).byrslt	D:/Data/20210316_NEB/Glycopeptides - 30min Gradient/20210317_IO25cm_30min_NEB_Sample5_GlycoStt40K_400ng_Slot1-15_1_615.d	0							20210317_io25cm_30min_neb_sample5_glycostt40k_400ng_slot1-15_1_615.7073.7073.4			QTOF_HCD	1.024	NonReference	2	40917.6	6.54	400000
83005	sp|P01892|1A02_HUMAN HLA class I histocompatibility antigen, A-2 alpha chain OS=Homo sapiens GN=HLA-A PE=1 SV=1	R.GYYnQSEAGSHTVQR.M	87900	87900		14.61	s(HCT116) r(3)	N4(NGlycan/2204.7724)	N	4				110	4	107	121	1.3e-10	5.7e-09	682.51	259.9	259.9	976.14	976.14	-0.6	0	3900.53	3900.53		14.62	HexNAc(4)Hex(5)NeuAc(2)	6	40	18200	6752	14.61		14.28	14.91	ms2_search_6_col_0_byonic_s(sample2) r(3)	D:\Data\20210316_NEB\Glycopeptides - 30min Gradient\byos_tmp\Byologics_30min.uXHbJ\ms2_search_6_col_0_byonic_s(sample2) r(3).byrslt	D:/Data/20210316_NEB/Glycopeptides - 30min Gradient/20210317_IO25cm_30min_NEB_Sample6_GlycoStt40K_400ng_Slot1-16_1_616.d	0							20210317_io25cm_30min_neb_sample6_glycostt40k_400ng_slot1-16_1_616.6752.6752.4			QTOF_HCD	1.025	NonReference	3	40917.6	6.54	400000			0.06
82958	sp|P01892|1A02_HUMAN HLA class I histocompatibility antigen, A-2 alpha chain OS=Homo sapiens GN=HLA-A PE=1 SV=1	R.GYYnQSEAGSHTVQR.M	87900	87900		14.61	s(HCT116) r(3)	N4(NGlycan/2204.7724)	N	4				110	4	107	121	1.6e-09	7.2e-08	634.15	269	269	976.135	976.14	-5.56	0	3900.51	3900.53		14.35	HexNAc(4)Hex(5)NeuAc(2)	6	40	18200	6533	14.61		14.28	14.91	ms2_search_6_col_0_byonic_s(sample2) r(3)	D:\Data\20210316_NEB\Glycopeptides - 30min Gradient\byos_tmp\Byologics_30min.uXHbJ\ms2_search_6_col_0_byonic_s(sample2) r(3).byrslt	D:/Data/20210316_NEB/Glycopeptides - 30min Gradient/20210317_IO25cm_30min_NEB_Sample6_GlycoStt40K_400ng_Slot1-16_1_616.d	0							20210317_io25cm_30min_neb_sample6_glycostt40k_400ng_slot1-16_1_616.6533.6533.4			QTOF_HCD	1.013	NonReference	3	40917.6	6.54	400000
62567	sp|P02786|TFR1_HUMAN Transferrin receptor protein 1 OS=Homo sapiens GN=TFRC PE=1 SV=2	K.KDFEDLYTPVnGSIVIVR.A	105000	105000		44.27	s(HCT116) r(1)	N11(NGlycan/2204.7724)	N	4				251	11	241	258	3.3e-08	1.2e-06	558.02	303.4	8	1068.22	1068.22	0.52	0	4268.86	4268.86		44.29	HexNAc(4)Hex(5)NeuAc(2)	4	44	9540	37443	44.27		43.48	44.57	ms2_search_4_col_0_byonic_s(sample2) r(1)	D:\Data\20210316_NEB\Glycopeptides - 30min Gradient\byos_tmp\Byologics_30min.uXHbJ\ms2_search_4_col_0_byonic_s(sample2) r(1).byrslt	D:/Data/20210316_NEB/Glycopeptides - 30min Gradient/20210317_IO25cm_30min_NEB_Sample4_GlycoStt40K_400ng_Slot1-14_1_614.d	1							20210317_io25cm_30min_neb_sample4_glycostt40k_400ng_slot1-14_1_614.37443.37443.4			QTOF_HCD	0.958	NonReference	1	84862.7	6.16	400000			0.07
78362	sp|P02786|TFR1_HUMAN Transferrin receptor protein 1 OS=Homo sapiens GN=TFRC PE=1 SV=2	K.KDFEDLYTPVnGSIVIVR.A	64500	64500		44.29	s(HCT116) r(2)	N11(NGlycan/2204.7724)	N	4				251	11	241	258	0.045	0.63	132.46	83.1	83.1	1068.22	1068.22	-3.84	-1	4268.85	4268.86		44.35	HexNAc(4)Hex(5)NeuAc(2)	5	44	6870	37196	44.29		43.51	44.39	ms2_search_5_col_0_byonic_s(sample2) r(2)	D:\Data\20210316_NEB\Glycopeptides - 30min Gradient\byos_tmp\Byologics_30min.uXHbJ\ms2_search_5_col_0_byonic_s(sample2) r(2).byrslt	D:/Data/20210316_NEB/Glycopeptides - 30min Gradient/20210317_IO25cm_30min_NEB_Sample5_GlycoStt40K_400ng_Slot1-15_1_615.d	0							20210317_io25cm_30min_neb_sample5_glycostt40k_400ng_slot1-15_1_615.37196.37196.4			QTOF_HCD	0.959	NonReference	2	84862.7	6.16	300000			0.09
78344	sp|P02786|TFR1_HUMAN Transferrin receptor protein 1 OS=Homo sapiens GN=TFRC PE=1 SV=2	K.KDFEDLYTPVnGSIVIVR.A	64500	64500		44.29	s(HCT116) r(2)	N11(NGlycan/2204.7724)	N	4				251	11	241	258	4.6e-09	1.6e-07	580.12	336	8	1068.22	1068.22	0.81	0	4268.87	4268.86		44.31	HexNAc(4)Hex(5)NeuAc(2)	5	44	6870	37160	44.29		43.51	44.39	ms2_search_5_col_0_byonic_s(sample2) r(2)	D:\Data\20210316_NEB\Glycopeptides - 30min Gradient\byos_tmp\Byologics_30min.uXHbJ\ms2_search_5_col_0_byonic_s(sample2) r(2).byrslt	D:/Data/20210316_NEB/Glycopeptides - 30min Gradient/20210317_IO25cm_30min_NEB_Sample5_GlycoStt40K_400ng_Slot1-15_1_615.d	0							20210317_io25cm_30min_neb_sample5_glycostt40k_400ng_slot1-15_1_615.37160.37160.4			QTOF_HCD	0.959	NonReference	2	84862.7	6.16	300000
93753	sp|P02786|TFR1_HUMAN Transferrin receptor protein 1 OS=Homo sapiens GN=TFRC PE=1 SV=2	K.KDFEDLYTPVnGSIVIVR.A	68200	68200		44.34	s(HCT116) r(3)	N11(NGlycan/2204.7724)	N	4				251	11	241	258	0.093	0.82	30	30	17.9	1068.22	1068.22	1.35	0	4268.87	4268.86		44.35	HexNAc(4)Hex(5)NeuAc(2)	6	44	7960	35908	44.34		43.52	44.43	ms2_search_6_col_0_byonic_s(sample2) r(3)	D:\Data\20210316_NEB\Glycopeptides - 30min Gradient\byos_tmp\Byologics_30min.uXHbJ\ms2_search_6_col_0_byonic_s(sample2) r(3).byrslt	D:/Data/20210316_NEB/Glycopeptides - 30min Gradient/20210317_IO25cm_30min_NEB_Sample6_GlycoStt40K_400ng_Slot1-16_1_616.d	0							20210317_io25cm_30min_neb_sample6_glycostt40k_400ng_slot1-16_1_616.35908.35908.4			QTOF_HCD	0.928	NonReference	3	84862.7	6.16	300000			0.07
93739	sp|P02786|TFR1_HUMAN Transferrin receptor protein 1 OS=Homo sapiens GN=TFRC PE=1 SV=2	K.KDFEDLYTPVnGSIVIVR.A	68200	68200		44.34	s(HCT116) r(3)	N11(NGlycan/2204.7724)	N	4				251	11	241	258	3.6e-07	1.6e-05	447.64	252.6	19.1	1068.22	1068.22	-1.38	0	4268.86	4268.86		44.33	HexNAc(4)Hex(5)NeuAc(2)	6	44	7960	35881	44.34		43.52	44.43	ms2_search_6_col_0_byonic_s(sample2) r(3)	D:\Data\20210316_NEB\Glycopeptides - 30min Gradient\byos_tmp\Byologics_30min.uXHbJ\ms2_search_6_col_0_byonic_s(sample2) r(3).byrslt	D:/Data/20210316_NEB/Glycopeptides - 30min Gradient/20210317_IO25cm_30min_NEB_Sample6_GlycoStt40K_400ng_Slot1-16_1_616.d	0							20210317_io25cm_30min_neb_sample6_glycostt40k_400ng_slot1-16_1_616.35881.35881.4			QTOF_HCD	0.961	NonReference	3	84862.7	6.16	300000
93745	sp|P02786|TFR1_HUMAN Transferrin receptor protein 1 OS=Homo sapiens GN=TFRC PE=1 SV=2	K.KDFEDLYTPVnGSIVIVR.A	98700	98700		44.34	s(HCT116) r(3)	N11(NGlycan/2204.7724)	N	3				251	11	241	258	3.9e-06	0.00017	382.74	163.5	13.6	1423.96	1423.96	-1.49	0	4268.86	4268.86		44.34	HexNAc(4)Hex(5)NeuAc(2)	6	44	7800	35893	44.34		43.5	44.59	ms2_search_6_col_0_byonic_s(sample2) r(3)	D:\Data\20210316_NEB\Glycopeptides - 30min Gradient\byos_tmp\Byologics_30min.uXHbJ\ms2_search_6_col_0_byonic_s(sample2) r(3).byrslt	D:/Data/20210316_NEB/Glycopeptides - 30min Gradient/20210317_IO25cm_30min_NEB_Sample6_GlycoStt40K_400ng_Slot1-16_1_616.d	1							20210317_io25cm_30min_neb_sample6_glycostt40k_400ng_slot1-16_1_616.35893.35893.3			QTOF_HCD	1.208	NonReference	3	84862.7	6.16	400000			0.07
64937	sp|P02786|TFR1_HUMAN Transferrin receptor protein 1 OS=Homo sapiens GN=TFRC PE=1 SV=2	K.DFEDLYTPVnGSIVIVR.A	104000	104000		49.9	s(HCT116) r(1)	N10(NGlycan/2204.7724)	N	3				251	10	242	258	3.7e-08	1.4e-06	550.41	292.5	2.7	1381.26	1381.26	0.48	0	4140.77	4140.77		49.92	HexNAc(4)Hex(5)NeuAc(2)	4	44	13600	42940	49.9		48.77	51.18	ms2_search_4_col_0_byonic_s(sample2) r(1)	D:\Data\20210316_NEB\Glycopeptides - 30min Gradient\byos_tmp\Byologics_30min.uXHbJ\ms2_search_4_col_0_byonic_s(sample2) r(1).byrslt	D:/Data/20210316_NEB/Glycopeptides - 30min Gradient/20210317_IO25cm_30min_NEB_Sample4_GlycoStt40K_400ng_Slot1-14_1_614.d	1							20210317_io25cm_30min_neb_sample4_glycostt40k_400ng_slot1-14_1_614.42940.42940.3			QTOF_HCD	1.178	NonReference	1	84862.7	6.16	400000			0.04
80508	sp|P02786|TFR1_HUMAN Transferrin receptor protein 1 OS=Homo sapiens GN=TFRC PE=1 SV=2	K.DFEDLYTPVnGSIVIVR.A	94200	94200		49.9	s(HCT116) r(2)	N10(NGlycan/2204.7724)	N	3				251	10	242	258	4e-10	1.5e-08	614.45	321.8	20.3	1381.26	1381.26	0.76	0	4140.77	4140.77		49.92	HexNAc(4)Hex(5)NeuAc(2)	5	44	12500	42349	49.9		49.16	50.37	ms2_search_5_col_0_byonic_s(sample2) r(2)	D:\Data\20210316_NEB\Glycopeptides - 30min Gradient\byos_tmp\Byologics_30min.uXHbJ\ms2_search_5_col_0_byonic_s(sample2) r(2).byrslt	D:/Data/20210316_NEB/Glycopeptides - 30min Gradient/20210317_IO25cm_30min_NEB_Sample5_GlycoStt40K_400ng_Slot1-15_1_615.d	1							20210317_io25cm_30min_neb_sample5_glycostt40k_400ng_slot1-15_1_615.42349.42349.3			QTOF_HCD	1.179	NonReference	2	84862.7	6.16	400000			0.05
95764	sp|P02786|TFR1_HUMAN Transferrin receptor protein 1 OS=Homo sapiens GN=TFRC PE=1 SV=2	K.DFEDLYTPVnGSIVIVR.A	168000	168000		49.92	s(HCT116) r(3)	N10(NGlycan/2204.7724)	N	3				251	10	242	258	0.012	0.35	291.45	61.4	26	1381.27	1381.26	2.94	0	4140.78	4140.77		49.81	HexNAc(4)Hex(5)NeuAc(2)	6	44	17300	40742	49.92		49.06	51.34	ms2_search_6_col_0_byonic_s(sample2) r(3)	D:\Data\20210316_NEB\Glycopeptides - 30min Gradient\byos_tmp\Byologics_30min.uXHbJ\ms2_search_6_col_0_byonic_s(sample2) r(3).byrslt	D:/Data/20210316_NEB/Glycopeptides - 30min Gradient/20210317_IO25cm_30min_NEB_Sample6_GlycoStt40K_400ng_Slot1-16_1_616.d	1							20210317_io25cm_30min_neb_sample6_glycostt40k_400ng_slot1-16_1_616.40742.40742.3			QTOF_HCD	1.196	NonReference	3	84862.7	6.16	700000			0.04
64948	sp|P02786|TFR1_HUMAN Transferrin receptor protein 1 OS=Homo sapiens GN=TFRC PE=1 SV=2	K.DFEDLYTPVnGSIVIVR.A	61600	61600		49.9	s(HCT116) r(1)	N10(NGlycan/2204.7724)	N	4				251	10	242	258	3.8e-07	1.4e-05	545.83	291.8	2.3	1036.21	1036.2	6.97	0	4140.8	4140.77		49.93	HexNAc(4)Hex(5)NeuAc(2)	4	44	10800	42954	49.9		49.14	50.41	ms2_search_4_col_0_byonic_s(sample2) r(1)	D:\Data\20210316_NEB\Glycopeptides - 30min Gradient\byos_tmp\Byologics_30min.uXHbJ\ms2_search_4_col_0_byonic_s(sample2) r(1).byrslt	D:/Data/20210316_NEB/Glycopeptides - 30min Gradient/20210317_IO25cm_30min_NEB_Sample4_GlycoStt40K_400ng_Slot1-14_1_614.d	1							20210317_io25cm_30min_neb_sample4_glycostt40k_400ng_slot1-14_1_614.42954.42954.4			QTOF_HCD	1.064	NonReference	1	84862.7	6.16	300000			0.03
80515	sp|P02786|TFR1_HUMAN Transferrin receptor protein 1 OS=Homo sapiens GN=TFRC PE=1 SV=2	K.DFEDLYTPVnGSIVIVR.A	58000	58000		49.9	s(HCT116) r(2)	N10(NGlycan/2204.7724)	N	4				251	10	242	258	9.9e-06	0.00036	516.77	288.3	6.5	1036.21	1036.2	6.93	0	4140.8	4140.77		49.93	HexNAc(4)Hex(5)NeuAc(2)	5	44	10300	42361	49.9		49.21	50.39	ms2_search_5_col_0_byonic_s(sample2) r(2)	D:\Data\20210316_NEB\Glycopeptides - 30min Gradient\byos_tmp\Byologics_30min.uXHbJ\ms2_search_5_col_0_byonic_s(sample2) r(2).byrslt	D:/Data/20210316_NEB/Glycopeptides - 30min Gradient/20210317_IO25cm_30min_NEB_Sample5_GlycoStt40K_400ng_Slot1-15_1_615.d	1							20210317_io25cm_30min_neb_sample5_glycostt40k_400ng_slot1-15_1_615.42361.42361.4			QTOF_HCD	1.063	NonReference	2	84862.7	6.16	200000			0.03
52587	sp|P04062|GLCM_HUMAN Glucosylceramidase OS=Homo sapiens GN=GBA PE=1 SV=3	R.DLGPTLAnSTHHNVR.L	228000	228000		18.13	s(HCT116) r(1)	N8(NGlycan/2204.7724)	N	4				309	8	302	316	0.0024	0.084	248.9	72.2	72.2	959.906	959.905	0.83	0	3835.59	3835.59		18.76	HexNAc(4)Hex(5)NeuAc(2)	4	15	8530	10935	18.13		17.6	19.04	ms2_search_4_col_0_byonic_s(sample2) r(1)	D:\Data\20210316_NEB\Glycopeptides - 30min Gradient\byos_tmp\Byologics_30min.uXHbJ\ms2_search_4_col_0_byonic_s(sample2) r(1).byrslt	D:/Data/20210316_NEB/Glycopeptides - 30min Gradient/20210317_IO25cm_30min_NEB_Sample4_GlycoStt40K_400ng_Slot1-14_1_614.d	1							20210317_io25cm_30min_neb_sample4_glycostt40k_400ng_slot1-14_1_614.10935.10935.4			QTOF_HCD	0.934	NonReference	1	59707.8	7.34	900000			0.2
68726	sp|P04062|GLCM_HUMAN Glucosylceramidase OS=Homo sapiens GN=GBA PE=1 SV=3	R.DLGPTLAnSTHHNVR.L	150000	150000		18.74	s(HCT116) r(2)	N8(NGlycan/2204.7724)	N	4				309	8	302	316	3e-06	0.00011	373.57	189.7	189.7	959.9	959.905	-5.19	0	3835.57	3835.59		18.79	HexNAc(4)Hex(5)NeuAc(2)	5	15	6520	11219	18.74		18.34	19.36	ms2_search_5_col_0_byonic_s(sample2) r(2)	D:\Data\20210316_NEB\Glycopeptides - 30min Gradient\byos_tmp\Byologics_30min.uXHbJ\ms2_search_5_col_0_byonic_s(sample2) r(2).byrslt	D:/Data/20210316_NEB/Glycopeptides - 30min Gradient/20210317_IO25cm_30min_NEB_Sample5_GlycoStt40K_400ng_Slot1-15_1_615.d	0							20210317_io25cm_30min_neb_sample5_glycostt40k_400ng_slot1-15_1_615.11219.11219.4			QTOF_HCD	0.913	NonReference	2	59707.8	7.34	600000			0.11
68595	sp|P04062|GLCM_HUMAN Glucosylceramidase OS=Homo sapiens GN=GBA PE=1 SV=3	R.DLGPTLAnSTHHNVR.L	150000	150000		18.74	s(HCT116) r(2)	N8(NGlycan/2204.7724)	N	4				309	8	302	316	0.00029	0.01	340.38	105.2	105.2	959.905	959.905	0.06	0	3835.59	3835.59		18.51	HexNAc(4)Hex(5)NeuAc(2)	5	15	6520	10899	18.74		18.34	19.36	ms2_search_5_col_0_byonic_s(sample2) r(2)	D:\Data\20210316_NEB\Glycopeptides - 30min Gradient\byos_tmp\Byologics_30min.uXHbJ\ms2_search_5_col_0_byonic_s(sample2) r(2).byrslt	D:/Data/20210316_NEB/Glycopeptides - 30min Gradient/20210317_IO25cm_30min_NEB_Sample5_GlycoStt40K_400ng_Slot1-15_1_615.d	0							20210317_io25cm_30min_neb_sample5_glycostt40k_400ng_slot1-15_1_615.10899.10899.4			QTOF_HCD	0.913	NonReference	2	59707.8	7.34	600000
67810	sp|P05556|ITB1_HUMAN Integrin beta-1 OS=Homo sapiens GN=ITGB1 PE=1 SV=2	K.EnSS.E	38900	38900		16.05	s(HCT116) r(2)	N2(NGlycan/2204.7724)	N	3				520	2	519	522	0.55	0.98	78.19	6.7	6.7	880.986	880.985	1.36	0	2639.94	2639.93		16.07	HexNAc(4)Hex(5)NeuAc(2)	5	9	4270	8381	16.05		15.4	16.79	ms2_search_5_col_0_byonic_s(sample2) r(2)	D:\Data\20210316_NEB\Glycopeptides - 30min Gradient\byos_tmp\Byologics_30min.uXHbJ\ms2_search_5_col_0_byonic_s(sample2) r(2).byrslt	D:/Data/20210316_NEB/Glycopeptides - 30min Gradient/20210317_IO25cm_30min_NEB_Sample5_GlycoStt40K_400ng_Slot1-15_1_615.d	1							20210317_io25cm_30min_neb_sample5_glycostt40k_400ng_slot1-15_1_615.8381.8381.3			QTOF_HCD	0.893	NonReference	2	88228.2	5.1	100000			0.07
55971	sp|P05556|ITB1_HUMAN Integrin beta-1 OS=Homo sapiens GN=ITGB1 PE=1 SV=2	K.KDTCTQECSYFnITK.V	90500	90500		27.85	s(HCT116) r(1)	N12(NGlycan/2204.7724)	N	3				669	12	658	672	0.0024	0.084	310.51	24.6	24.6	1367.21	1367.21	-0.59	0	4098.59	4098.6		27.85	HexNAc(4)Hex(5)NeuAc(2)	4	9	6790	20271	27.85		27.2	28.29	ms2_search_4_col_0_byonic_s(sample2) r(1)	D:\Data\20210316_NEB\Glycopeptides - 30min Gradient\byos_tmp\Byologics_30min.uXHbJ\ms2_search_4_col_0_byonic_s(sample2) r(1).byrslt	D:/Data/20210316_NEB/Glycopeptides - 30min Gradient/20210317_IO25cm_30min_NEB_Sample4_GlycoStt40K_400ng_Slot1-14_1_614.d	0							20210317_io25cm_30min_neb_sample4_glycostt40k_400ng_slot1-14_1_614.20271.20271.3			QTOF_HCD	1.163	NonReference	1	88228.2	5.1	400000			0.07
55966	sp|P05556|ITB1_HUMAN Integrin beta-1 OS=Homo sapiens GN=ITGB1 PE=1 SV=2	K.KDTCTQECSYFnITK.V	90500	90500		27.85	s(HCT116) r(1)	N12(NGlycan/2204.7724)	N	3				669	12	658	672	0.0013	0.047	329.58	20.8	20.8	1367.21	1367.21	-0.59	0	4098.59	4098.6		27.84	HexNAc(4)Hex(5)NeuAc(2)	4	9	6790	20259	27.85		27.2	28.29	ms2_search_4_col_0_byonic_s(sample2) r(1)	D:\Data\20210316_NEB\Glycopeptides - 30min Gradient\byos_tmp\Byologics_30min.uXHbJ\ms2_search_4_col_0_byonic_s(sample2) r(1).byrslt	D:/Data/20210316_NEB/Glycopeptides - 30min Gradient/20210317_IO25cm_30min_NEB_Sample4_GlycoStt40K_400ng_Slot1-14_1_614.d	0							20210317_io25cm_30min_neb_sample4_glycostt40k_400ng_slot1-14_1_614.20259.20259.3			QTOF_HCD	1.158	NonReference	1	88228.2	5.1	400000
87489	sp|P05556|ITB1_HUMAN Integrin beta-1 OS=Homo sapiens GN=ITGB1 PE=1 SV=2	K.KDTCTQECSYFnITK.V	96100	96100		27.89	s(HCT116) r(3)	N12(NGlycan/2204.7724)	N	3				669	12	658	672	0.019	0.46	197.28	71.3	21.1	1367.21	1367.21	-0.52	0	4098.59	4098.6		27.93	HexNAc(4)Hex(5)NeuAc(2)	6	9	7700	19511	27.89		27.52	28.43	ms2_search_6_col_0_byonic_s(sample2) r(3)	D:\Data\20210316_NEB\Glycopeptides - 30min Gradient\byos_tmp\Byologics_30min.uXHbJ\ms2_search_6_col_0_byonic_s(sample2) r(3).byrslt	D:/Data/20210316_NEB/Glycopeptides - 30min Gradient/20210317_IO25cm_30min_NEB_Sample6_GlycoStt40K_400ng_Slot1-16_1_616.d	0							20210317_io25cm_30min_neb_sample6_glycostt40k_400ng_slot1-16_1_616.19511.19511.3			QTOF_HCD	1.16	NonReference	3	88228.2	5.1	400000			0.08
87470	sp|P05556|ITB1_HUMAN Integrin beta-1 OS=Homo sapiens GN=ITGB1 PE=1 SV=2	K.KDTCTQECSYFnITK.V	96100	96100		27.89	s(HCT116) r(3)	N12(NGlycan/2204.7724)	N	3				669	12	658	672	0.0032	0.12	311.65	46.1	10.2	1367.2	1367.21	-1.46	0	4098.59	4098.6		27.9	HexNAc(4)Hex(5)NeuAc(2)	6	9	7700	19474	27.89		27.52	28.43	ms2_search_6_col_0_byonic_s(sample2) r(3)	D:\Data\20210316_NEB\Glycopeptides - 30min Gradient\byos_tmp\Byologics_30min.uXHbJ\ms2_search_6_col_0_byonic_s(sample2) r(3).byrslt	D:/Data/20210316_NEB/Glycopeptides - 30min Gradient/20210317_IO25cm_30min_NEB_Sample6_GlycoStt40K_400ng_Slot1-16_1_616.d	0							20210317_io25cm_30min_neb_sample6_glycostt40k_400ng_slot1-16_1_616.19474.19474.3			QTOF_HCD	1.164	NonReference	3	88228.2	5.1	400000
55976	sp|P05556|ITB1_HUMAN Integrin beta-1 OS=Homo sapiens GN=ITGB1 PE=1 SV=2	K.KDTCTQECSYFnITK.V	72200	72200		27.85	s(HCT116) r(1)	N12(NGlycan/2204.7724)	N	4				669	12	658	672	1.7e-05	0.00064	356.65	146.3	8	1025.65	1025.66	-2.75	0	4098.58	4098.6		27.86	HexNAc(4)Hex(5)NeuAc(2)	4	9	12000	20283	27.85		27.32	28.13	ms2_search_4_col_0_byonic_s(sample2) r(1)	D:\Data\20210316_NEB\Glycopeptides - 30min Gradient\byos_tmp\Byologics_30min.uXHbJ\ms2_search_4_col_0_byonic_s(sample2) r(1).byrslt	D:/Data/20210316_NEB/Glycopeptides - 30min Gradient/20210317_IO25cm_30min_NEB_Sample4_GlycoStt40K_400ng_Slot1-14_1_614.d	1							20210317_io25cm_30min_neb_sample4_glycostt40k_400ng_slot1-14_1_614.20283.20283.4			QTOF_HCD	0.914	NonReference	1	88228.2	5.1	300000			0.04
87365	sp|P05556|ITB1_HUMAN Integrin beta-1 OS=Homo sapiens GN=ITGB1 PE=1 SV=2	K.KDTCTQECSYFnITK.V	75700	75700		27.89	s(HCT116) r(3)	N12(NGlycan/2204.7724)	N	4				669	12	658	672	0.038	0.64	133.42	46.8	7.5	1025.66	1025.66	2.87	0	4098.61	4098.6		27.59	HexNAc(4)Hex(5)NeuAc(2)	6	9	11500	19169	27.89		27.41	28.73	ms2_search_6_col_0_byonic_s(sample2) r(3)	D:\Data\20210316_NEB\Glycopeptides - 30min Gradient\byos_tmp\Byologics_30min.uXHbJ\ms2_search_6_col_0_byonic_s(sample2) r(3).byrslt	D:/Data/20210316_NEB/Glycopeptides - 30min Gradient/20210317_IO25cm_30min_NEB_Sample6_GlycoStt40K_400ng_Slot1-16_1_616.d	0							20210317_io25cm_30min_neb_sample6_glycostt40k_400ng_slot1-16_1_616.19169.19169.4			QTOF_HCD	0.894	NonReference	3	88228.2	5.1	300000			0.04
87360	sp|P05556|ITB1_HUMAN Integrin beta-1 OS=Homo sapiens GN=ITGB1 PE=1 SV=2	K.KDTCTQECSYFnITK.V	75700	75700		27.89	s(HCT116) r(3)	N12(NGlycan/2204.7724)	N	4				669	12	658	672	0.15	0.89	75.29	18	8	1025.66	1025.66	2.87	0	4098.61	4098.6		27.58	HexNAc(4)Hex(5)NeuAc(2)	6	9	11500	19153	27.89		27.41	28.73	ms2_search_6_col_0_byonic_s(sample2) r(3)	D:\Data\20210316_NEB\Glycopeptides - 30min Gradient\byos_tmp\Byologics_30min.uXHbJ\ms2_search_6_col_0_byonic_s(sample2) r(3).byrslt	D:/Data/20210316_NEB/Glycopeptides - 30min Gradient/20210317_IO25cm_30min_NEB_Sample6_GlycoStt40K_400ng_Slot1-16_1_616.d	0							20210317_io25cm_30min_neb_sample6_glycostt40k_400ng_slot1-16_1_616.19153.19153.4			QTOF_HCD	0.894	NonReference	3	88228.2	5.1	300000
87476	sp|P05556|ITB1_HUMAN Integrin beta-1 OS=Homo sapiens GN=ITGB1 PE=1 SV=2	K.KDTCTQECSYFnITK.V	75700	75700		27.89	s(HCT116) r(3)	N12(NGlycan/2204.7724)	N	4				669	12	658	672	0.00062	0.027	367.78	62	8	1025.65	1025.66	-2.31	0	4098.59	4098.6		27.91	HexNAc(4)Hex(5)NeuAc(2)	6	9	11500	19488	27.89		27.41	28.73	ms2_search_6_col_0_byonic_s(sample2) r(3)	D:\Data\20210316_NEB\Glycopeptides - 30min Gradient\byos_tmp\Byologics_30min.uXHbJ\ms2_search_6_col_0_byonic_s(sample2) r(3).byrslt	D:/Data/20210316_NEB/Glycopeptides - 30min Gradient/20210317_IO25cm_30min_NEB_Sample6_GlycoStt40K_400ng_Slot1-16_1_616.d	0							20210317_io25cm_30min_neb_sample6_glycostt40k_400ng_slot1-16_1_616.19488.19488.4			QTOF_HCD	0.914	NonReference	3	88228.2	5.1	300000
64387	sp|P07602|SAP_HUMAN Prosaposin OS=Homo sapiens GN=PSAP PE=1 SV=2	K.DnATEEEILVYLEK.T	55800	55800		48.86	s(HCT116) r(1)	N2(NGlycan/2204.7724)	N	3				80	2	79	92	2e-07	7.4e-06	558.68	245.7	245.7	1290.87	1290.87	3.34	0	3869.6	3869.59		48.9	HexNAc(4)Hex(5)NeuAc(2)	4	2	6130	41702	48.86		48.75	49.14	ms2_search_4_col_0_byonic_s(sample2) r(1)	D:\Data\20210316_NEB\Glycopeptides - 30min Gradient\byos_tmp\Byologics_30min.uXHbJ\ms2_search_4_col_0_byonic_s(sample2) r(1).byrslt	D:/Data/20210316_NEB/Glycopeptides - 30min Gradient/20210317_IO25cm_30min_NEB_Sample4_GlycoStt40K_400ng_Slot1-14_1_614.d	1							20210317_io25cm_30min_neb_sample4_glycostt40k_400ng_slot1-14_1_614.41702.41702.3			QTOF_HCD	1.144	NonReference	1	58080.1	4.89	200000			0.1
80001	sp|P07602|SAP_HUMAN Prosaposin OS=Homo sapiens GN=PSAP PE=1 SV=2	K.DnATEEEILVYLEK.T	96400	96400		48.88	s(HCT116) r(2)	N2(NGlycan/2204.7724)	N	3				80	2	79	92	1.6e-08	5.9e-07	599.5	305	305	1290.87	1290.87	3.12	0	3869.6	3869.59		48.89	HexNAc(4)Hex(5)NeuAc(2)	5	2	8340	41174	48.88		48.58	49.23	ms2_search_5_col_0_byonic_s(sample2) r(2)	D:\Data\20210316_NEB\Glycopeptides - 30min Gradient\byos_tmp\Byologics_30min.uXHbJ\ms2_search_5_col_0_byonic_s(sample2) r(2).byrslt	D:/Data/20210316_NEB/Glycopeptides - 30min Gradient/20210317_IO25cm_30min_NEB_Sample5_GlycoStt40K_400ng_Slot1-15_1_615.d	1							20210317_io25cm_30min_neb_sample5_glycostt40k_400ng_slot1-15_1_615.41174.41174.3			QTOF_HCD	1.151	NonReference	2	58080.1	4.89	400000			0.12
95354	sp|P07602|SAP_HUMAN Prosaposin OS=Homo sapiens GN=PSAP PE=1 SV=2	K.DnATEEEILVYLEK.T	83900	83900		48.9	s(HCT116) r(3)	N2(NGlycan/2204.7724)	N	3				80	2	79	92	6.1e-07	2.7e-05	534.8	224.5	224.5	1290.87	1290.87	0.56	0	3869.59	3869.59		48.92	HexNAc(4)Hex(5)NeuAc(2)	6	2	6890	39758	48.9		48.6	49.16	ms2_search_6_col_0_byonic_s(sample2) r(3)	D:\Data\20210316_NEB\Glycopeptides - 30min Gradient\byos_tmp\Byologics_30min.uXHbJ\ms2_search_6_col_0_byonic_s(sample2) r(3).byrslt	D:/Data/20210316_NEB/Glycopeptides - 30min Gradient/20210317_IO25cm_30min_NEB_Sample6_GlycoStt40K_400ng_Slot1-16_1_616.d	0							20210317_io25cm_30min_neb_sample6_glycostt40k_400ng_slot1-16_1_616.39758.39758.3			QTOF_HCD	1.147	NonReference	3	58080.1	4.89	300000			0.14
95351	sp|P07602|SAP_HUMAN Prosaposin OS=Homo sapiens GN=PSAP PE=1 SV=2	K.DnATEEEILVYLEK.T	83900	83900		48.9	s(HCT116) r(3)	N2(NGlycan/2204.7724)	N	3				80	2	79	92	2.1e-07	9.5e-06	529.82	236.5	236.5	1290.87	1290.87	0.56	0	3869.59	3869.59		48.91	HexNAc(4)Hex(5)NeuAc(2)	6	2	6890	39751	48.9		48.6	49.16	ms2_search_6_col_0_byonic_s(sample2) r(3)	D:\Data\20210316_NEB\Glycopeptides - 30min Gradient\byos_tmp\Byologics_30min.uXHbJ\ms2_search_6_col_0_byonic_s(sample2) r(3).byrslt	D:/Data/20210316_NEB/Glycopeptides - 30min Gradient/20210317_IO25cm_30min_NEB_Sample6_GlycoStt40K_400ng_Slot1-16_1_616.d	0							20210317_io25cm_30min_neb_sample6_glycostt40k_400ng_slot1-16_1_616.39751.39751.3			QTOF_HCD	1.148	NonReference	3	58080.1	4.89	300000
57237	sp|P07602|SAP_HUMAN Prosaposin OS=Homo sapiens GN=PSAP PE=1 SV=2	K.TCDWLPKPnMSASCK.E	86300	86300		31.07	s(HCT116) r(1)	N9(NGlycan/2204.7724)	N	3				101	9	93	107	3.5e-06	0.00013	417.71	142.6	17	1333.86	1333.86	1.51	0	3998.57	3998.56		31.13	HexNAc(4)Hex(5)NeuAc(2)	4	2	4040	23523	31.07		30.47	31.49	ms2_search_4_col_0_byonic_s(sample2) r(1)	D:\Data\20210316_NEB\Glycopeptides - 30min Gradient\byos_tmp\Byologics_30min.uXHbJ\ms2_search_4_col_0_byonic_s(sample2) r(1).byrslt	D:/Data/20210316_NEB/Glycopeptides - 30min Gradient/20210317_IO25cm_30min_NEB_Sample4_GlycoStt40K_400ng_Slot1-14_1_614.d	1							20210317_io25cm_30min_neb_sample4_glycostt40k_400ng_slot1-14_1_614.23523.23523.3			QTOF_HCD	1.153	NonReference	1	58080.1	4.89	400000			0.32
50164	sp|P07602|SAP_HUMAN Prosaposin OS=Homo sapiens GN=PSAP PE=1 SV=2	K.LIDNnKTEK.E	1190000	1190000		7.86	s(HCT116) r(1)	N5(NGlycan/2204.7724)	N	3				332	5	328	336	0.0011	0.041	379.66	55	55	1093.78	1093.79	-3.85	0	3278.33	3278.34		8.87	HexNAc(4)Hex(5)NeuAc(2)	4	2	178000	2502	7.86		6.89	9.28	ms2_search_4_col_0_byonic_s(sample2) r(1)	D:\Data\20210316_NEB\Glycopeptides - 30min Gradient\byos_tmp\Byologics_30min.uXHbJ\ms2_search_4_col_0_byonic_s(sample2) r(1).byrslt	D:/Data/20210316_NEB/Glycopeptides - 30min Gradient/20210317_IO25cm_30min_NEB_Sample4_GlycoStt40K_400ng_Slot1-14_1_614.d	0							20210317_io25cm_30min_neb_sample4_glycostt40k_400ng_slot1-14_1_614.2502.2502.3			QTOF_HCD	1.024	NonReference	1	58080.1	4.89	5000000			0.08		[6.89 8.68], [8.70 9.28]
50083	sp|P07602|SAP_HUMAN Prosaposin OS=Homo sapiens GN=PSAP PE=1 SV=2	K.LIDNnKTEK.E	1190000	1190000		7.86	s(HCT116) r(1)	N5(NGlycan/2204.7724)	N	3				332	5	328	336	0.046	0.64	296.76	35.9	35.9	1093.79	1093.79	0.71	0	3278.35	3278.34		8.44	HexNAc(4)Hex(5)NeuAc(2)	4	2	178000	2201	7.86		6.89	9.28	ms2_search_4_col_0_byonic_s(sample2) r(1)	D:\Data\20210316_NEB\Glycopeptides - 30min Gradient\byos_tmp\Byologics_30min.uXHbJ\ms2_search_4_col_0_byonic_s(sample2) r(1).byrslt	D:/Data/20210316_NEB/Glycopeptides - 30min Gradient/20210317_IO25cm_30min_NEB_Sample4_GlycoStt40K_400ng_Slot1-14_1_614.d	0							20210317_io25cm_30min_neb_sample4_glycostt40k_400ng_slot1-14_1_614.2201.2201.3			QTOF_HCD	1.028	NonReference	1	58080.1	4.89	5000000					[6.89 8.68], [8.70 9.28]
50167	sp|P07602|SAP_HUMAN Prosaposin OS=Homo sapiens GN=PSAP PE=1 SV=2	K.LIDNnKTEK.E	1190000	1190000		7.86	s(HCT116) r(1)	N5(NGlycan/2204.7724)	N	3				332	5	328	336	0.00093	0.034	373.16	98.3	98.3	1093.78	1093.79	-3.85	0	3278.33	3278.34		8.88	HexNAc(4)Hex(5)NeuAc(2)	4	2	178000	2515	7.86		6.89	9.28	ms2_search_4_col_0_byonic_s(sample2) r(1)	D:\Data\20210316_NEB\Glycopeptides - 30min Gradient\byos_tmp\Byologics_30min.uXHbJ\ms2_search_4_col_0_byonic_s(sample2) r(1).byrslt	D:/Data/20210316_NEB/Glycopeptides - 30min Gradient/20210317_IO25cm_30min_NEB_Sample4_GlycoStt40K_400ng_Slot1-14_1_614.d	0							20210317_io25cm_30min_neb_sample4_glycostt40k_400ng_slot1-14_1_614.2515.2515.3			QTOF_HCD	1.027	NonReference	1	58080.1	4.89	5000000					[6.89 8.68], [8.70 9.28]
66360	sp|P07602|SAP_HUMAN Prosaposin OS=Homo sapiens GN=PSAP PE=1 SV=2	K.LIDNnKTEK.E	78300	78300		8.91	s(HCT116) r(2)	N5(NGlycan/2204.7724)	N	3				332	5	328	336	0.007	0.2	337.97	58.5	58.5	1093.79	1093.79	-2.19	0	3278.34	3278.34		8.93	HexNAc(4)Hex(5)NeuAc(2)	5	2	9320	2561	8.91		8.4	9.14	ms2_search_5_col_0_byonic_s(sample2) r(2)	D:\Data\20210316_NEB\Glycopeptides - 30min Gradient\byos_tmp\Byologics_30min.uXHbJ\ms2_search_5_col_0_byonic_s(sample2) r(2).byrslt	D:/Data/20210316_NEB/Glycopeptides - 30min Gradient/20210317_IO25cm_30min_NEB_Sample5_GlycoStt40K_400ng_Slot1-15_1_615.d	0							20210317_io25cm_30min_neb_sample5_glycostt40k_400ng_slot1-15_1_615.2561.2561.3			QTOF_HCD	1.029	NonReference	2	58080.1	4.89	300000			0.06
66316	sp|P07602|SAP_HUMAN Prosaposin OS=Homo sapiens GN=PSAP PE=1 SV=2	K.LIDNnKTEK.E	78300	78300		8.91	s(HCT116) r(2)	N5(NGlycan/2204.7724)	N	3				332	5	328	336	0.14	0.85	179.34	26.1	26.1	1093.79	1093.79	-2.59	0	3278.34	3278.34		8.69	HexNAc(4)Hex(5)NeuAc(2)	5	2	9320	2381	8.91		8.4	9.14	ms2_search_5_col_0_byonic_s(sample2) r(2)	D:\Data\20210316_NEB\Glycopeptides - 30min Gradient\byos_tmp\Byologics_30min.uXHbJ\ms2_search_5_col_0_byonic_s(sample2) r(2).byrslt	D:/Data/20210316_NEB/Glycopeptides - 30min Gradient/20210317_IO25cm_30min_NEB_Sample5_GlycoStt40K_400ng_Slot1-15_1_615.d	0							20210317_io25cm_30min_neb_sample5_glycostt40k_400ng_slot1-15_1_615.2381.2381.3			QTOF_HCD	1.021	NonReference	2	58080.1	4.89	300000
81564	sp|P07900|HS90A_HUMAN Heat shock protein HSP 90-alpha OS=Homo sapiens GN=HSP90AA1 PE=1 SV=5	L.nISR.E	101000	101000		7.93	s(HCT116) r(3)	N1(NGlycan/2204.7724)	N	2				397	1	397	400	0.00081	0.035	220.47	220.5	220.5	1347.53	1347.53	-2.35	0	2693.04	2693.04		7.6	HexNAc(4)Hex(5)NeuAc(2)	6	10	5740	1420	7.93		7.35	8.28	ms2_search_6_col_0_byonic_s(sample2) r(3)	D:\Data\20210316_NEB\Glycopeptides - 30min Gradient\byos_tmp\Byologics_30min.uXHbJ\ms2_search_6_col_0_byonic_s(sample2) r(3).byrslt	D:/Data/20210316_NEB/Glycopeptides - 30min Gradient/20210317_IO25cm_30min_NEB_Sample6_GlycoStt40K_400ng_Slot1-16_1_616.d	1							20210317_io25cm_30min_neb_sample6_glycostt40k_400ng_slot1-16_1_616.1420.1420.2			QTOF_HCD	1.302	NonReference	3	84653.1	4.75	300000			0.08
66174	sp|P08133|ANXA6_HUMAN Annexin A6 OS=Homo sapiens GN=ANXA6 PE=1 SV=3	K.nDTSGEYK.K	14100	14100		7.47	s(HCT116) r(2)	N1(NGlycan/2204.7724)	N	4				307	1	307	314	0.74	0.99	29.99	30	30	780.286	780.296	-12.76	0	3117.12	3117.15		7.94	HexNAc(4)Hex(5)NeuAc(2)	5	223	1560	1799	7.47		6.98	7.52	ms2_search_5_col_0_byonic_s(sample2) r(2)	D:\Data\20210316_NEB\Glycopeptides - 30min Gradient\byos_tmp\Byologics_30min.uXHbJ\ms2_search_5_col_0_byonic_s(sample2) r(2).byrslt	D:/Data/20210316_NEB/Glycopeptides - 30min Gradient/20210317_IO25cm_30min_NEB_Sample5_GlycoStt40K_400ng_Slot1-15_1_615.d	1							20210317_io25cm_30min_neb_sample5_glycostt40k_400ng_slot1-15_1_615.1799.1799.4			QTOF_HCD	0.92	NonReference	2	75866.7	5.26	60000			0.08
59217	sp|P08174-6|DAF_HUMAN Isoform 6 of Complement decay-accelerating factor OS=Homo sapiens GN=CD55	K.GSQWSDIEEFCnR.S	26700	26700		36.36	s(HCT116) r(1)	N12(NGlycan/2204.7724)	N	3				95	12	84	96	0.026	0.2	280.55	24.6	24.6	1278.15	1278.16	-0.96	0	3831.44	3831.45		36.4	HexNAc(4)Hex(5)NeuAc(2)	4	1334	6610	29161	36.36		35.99	36.41	ms2_search_4_col_0_byonic_s(sample2) r(1)	D:\Data\20210316_NEB\Glycopeptides - 30min Gradient\byos_tmp\Byologics_30min.uXHbJ\ms2_search_4_col_0_byonic_s(sample2) r(1).byrslt	D:/Data/20210316_NEB/Glycopeptides - 30min Gradient/20210317_IO25cm_30min_NEB_Sample4_GlycoStt40K_400ng_Slot1-14_1_614.d	1							20210317_io25cm_30min_neb_sample4_glycostt40k_400ng_slot1-14_1_614.29161.29161.3			QTOF_HCD	1.119	NonReference	1	56199.3	8.47	100000			0.06
80754	sp|P08195|4F2_HUMAN 4F2 cell-surface antigen heavy chain OS=Homo sapiens GN=SLC3A2 PE=1 SV=3	K.DASSFLAEWQnITK.G	71300	71300		50.53	s(HCT116) r(2)	N11(NGlycan/2204.7724)	N	3				365	11	355	368	3.2e-05	0.0012	466.6	95	95	1272.19	1272.19	-0.01	0	3813.55	3813.55		50.56	HexNAc(4)Hex(5)NeuAc(2)	5	571	8520	43041	50.53		49.81	50.74	ms2_search_5_col_0_byonic_s(sample2) r(2)	D:\Data\20210316_NEB\Glycopeptides - 30min Gradient\byos_tmp\Byologics_30min.uXHbJ\ms2_search_5_col_0_byonic_s(sample2) r(2).byrslt	D:/Data/20210316_NEB/Glycopeptides - 30min Gradient/20210317_IO25cm_30min_NEB_Sample5_GlycoStt40K_400ng_Slot1-15_1_615.d	1							20210317_io25cm_30min_neb_sample5_glycostt40k_400ng_slot1-15_1_615.43041.43041.3			QTOF_HCD	1.145	NonReference	2	67989.5	4.7	300000			0.04
96052	sp|P08195|4F2_HUMAN 4F2 cell-surface antigen heavy chain OS=Homo sapiens GN=SLC3A2 PE=1 SV=3	K.DASSFLAEWQnITK.G	82500	82500		50.55	s(HCT116) r(3)	N11(NGlycan/2204.7724)	N	3				365	11	355	368	2.9e-05	0.0013	418.37	132.2	132.2	1272.19	1272.19	-1.56	0	3813.54	3813.55		50.57	HexNAc(4)Hex(5)NeuAc(2)	6	571	11400	41515	50.55		49.92	51.43	ms2_search_6_col_0_byonic_s(sample2) r(3)	D:\Data\20210316_NEB\Glycopeptides - 30min Gradient\byos_tmp\Byologics_30min.uXHbJ\ms2_search_6_col_0_byonic_s(sample2) r(3).byrslt	D:/Data/20210316_NEB/Glycopeptides - 30min Gradient/20210317_IO25cm_30min_NEB_Sample6_GlycoStt40K_400ng_Slot1-16_1_616.d	1							20210317_io25cm_30min_neb_sample6_glycostt40k_400ng_slot1-16_1_616.41515.41515.3			QTOF_HCD	1.141	NonReference	3	67989.5	4.7	300000			0.04
50503	sp|P11279|LAMP1_HUMAN Lysosome-associated membrane glycoprotein 1 OS=Homo sapiens GN=LAMP1 PE=1 SV=3	K.DnTTVTR.L	114000	114000		10.88	s(HCT116) r(1)	N2(NGlycan/2204.7724)	N	3				249	2	248	254	0.32	0.95	201.13	5	5	1004.4	1004.4	0.75	0	3010.17	3010.17		10.5	HexNAc(4)Hex(5)NeuAc(2)	4	18	7820	3647	10.88		10.09	11.9	ms2_search_4_col_0_byonic_s(sample2) r(1)	D:\Data\20210316_NEB\Glycopeptides - 30min Gradient\byos_tmp\Byologics_30min.uXHbJ\ms2_search_4_col_0_byonic_s(sample2) r(1).byrslt	D:/Data/20210316_NEB/Glycopeptides - 30min Gradient/20210317_IO25cm_30min_NEB_Sample4_GlycoStt40K_400ng_Slot1-14_1_614.d	1							20210317_io25cm_30min_neb_sample4_glycostt40k_400ng_slot1-14_1_614.3647.3647.3			QTOF_HCD	0.976	NonReference	1	44874	8.86	500000			0.06
66742	sp|P11279|LAMP1_HUMAN Lysosome-associated membrane glycoprotein 1 OS=Homo sapiens GN=LAMP1 PE=1 SV=3	K.DnTTVTR.L	108000	108000		10.9	s(HCT116) r(2)	N2(NGlycan/2204.7724)	N	3				249	2	248	254	0.048	0.65	262.83	2.9	2.9	1004.4	1004.4	-0.17	0	3010.16	3010.17		10.92	HexNAc(4)Hex(5)NeuAc(2)	5	18	7500	4034	10.9		9.9	12.22	ms2_search_5_col_0_byonic_s(sample2) r(2)	D:\Data\20210316_NEB\Glycopeptides - 30min Gradient\byos_tmp\Byologics_30min.uXHbJ\ms2_search_5_col_0_byonic_s(sample2) r(2).byrslt	D:/Data/20210316_NEB/Glycopeptides - 30min Gradient/20210317_IO25cm_30min_NEB_Sample5_GlycoStt40K_400ng_Slot1-15_1_615.d	0							20210317_io25cm_30min_neb_sample5_glycostt40k_400ng_slot1-15_1_615.4034.4034.3			QTOF_HCD	0.986	NonReference	2	44874	8.86	400000			0.06
66740	sp|P11279|LAMP1_HUMAN Lysosome-associated membrane glycoprotein 1 OS=Homo sapiens GN=LAMP1 PE=1 SV=3	K.DnTTVTR.L	108000	108000		10.9	s(HCT116) r(2)	N2(NGlycan/2204.7724)	N	3				249	2	248	254	0.045	0.63	251.25	37.3	37.3	1004.4	1004.4	-0.17	0	3010.16	3010.17		10.92	HexNAc(4)Hex(5)NeuAc(2)	5	18	7500	4026	10.9		9.9	12.22	ms2_search_5_col_0_byonic_s(sample2) r(2)	D:\Data\20210316_NEB\Glycopeptides - 30min Gradient\byos_tmp\Byologics_30min.uXHbJ\ms2_search_5_col_0_byonic_s(sample2) r(2).byrslt	D:/Data/20210316_NEB/Glycopeptides - 30min Gradient/20210317_IO25cm_30min_NEB_Sample5_GlycoStt40K_400ng_Slot1-15_1_615.d	0							20210317_io25cm_30min_neb_sample5_glycostt40k_400ng_slot1-15_1_615.4026.4026.3			QTOF_HCD	0.984	NonReference	2	44874	8.86	400000
82199	sp|P11279|LAMP1_HUMAN Lysosome-associated membrane glycoprotein 1 OS=Homo sapiens GN=LAMP1 PE=1 SV=3	K.DnTTVTR.L	84300	84300		10.94	s(HCT116) r(3)	N2(NGlycan/2204.7724)	N	3				249	2	248	254	0.00054	0.024	373.22	99.2	99.2	1004.4	1004.4	0.82	0	3010.17	3010.17		10.94	HexNAc(4)Hex(5)NeuAc(2)	6	18	7960	3863	10.94		10.02	11.34	ms2_search_6_col_0_byonic_s(sample2) r(3)	D:\Data\20210316_NEB\Glycopeptides - 30min Gradient\byos_tmp\Byologics_30min.uXHbJ\ms2_search_6_col_0_byonic_s(sample2) r(3).byrslt	D:/Data/20210316_NEB/Glycopeptides - 30min Gradient/20210317_IO25cm_30min_NEB_Sample6_GlycoStt40K_400ng_Slot1-16_1_616.d	1							20210317_io25cm_30min_neb_sample6_glycostt40k_400ng_slot1-16_1_616.3863.3863.3			QTOF_HCD	0.987	NonReference	3	44874	8.86	300000			0.06
90455	sp|P13987|CD59_HUMAN CD59 glycoprotein OS=Homo sapiens GN=CD59 PE=1 SV=1	K.TAVnCSSDFDACLITK.A	86200	86200		35.78	s(HCT116) r(3)	N4(NGlycan/2204.7724)	N	3				43	4	40	55	3.5e-05	0.00029	338.41	145.2	0.1	1336.2	1336.2	-0.51	0	4005.57	4005.57		35.79	HexNAc(4)Hex(5)NeuAc(2)	6	1908	5470	27518	35.78		35.38	36.61	ms2_search_6_col_0_byonic_s(sample2) r(3)	D:\Data\20210316_NEB\Glycopeptides - 30min Gradient\byos_tmp\Byologics_30min.uXHbJ\ms2_search_6_col_0_byonic_s(sample2) r(3).byrslt	D:/Data/20210316_NEB/Glycopeptides - 30min Gradient/20210317_IO25cm_30min_NEB_Sample6_GlycoStt40K_400ng_Slot1-16_1_616.d	1							20210317_io25cm_30min_neb_sample6_glycostt40k_400ng_slot1-16_1_616.27518.27518.3			QTOF_HCD	1.181	NonReference	3	14167.1	6.03	400000			0.08
81550	sp|P15151-3|PVR_HUMAN Isoform Gamma of Poliovirus receptor OS=Homo sapiens GN=PVR	K.nVTCK.V	62900	62900		7.51	s(HCT116) r(3)	N1(NGlycan/2204.7724)	N	3				218	1	218	222	0.0075	0.061	397.21	58.2	58.2	942.694	942.697	-2.98	0	2825.06	2825.07		7.51	HexNAc(4)Hex(5)NeuAc(2)	6	2139	5430	1366	7.51		7.14	7.81	ms2_search_6_col_0_byonic_s(sample2) r(3)	D:\Data\20210316_NEB\Glycopeptides - 30min Gradient\byos_tmp\Byologics_30min.uXHbJ\ms2_search_6_col_0_byonic_s(sample2) r(3).byrslt	D:/Data/20210316_NEB/Glycopeptides - 30min Gradient/20210317_IO25cm_30min_NEB_Sample6_GlycoStt40K_400ng_Slot1-16_1_616.d	1							20210317_io25cm_30min_neb_sample6_glycostt40k_400ng_slot1-16_1_616.1366.1366.3			QTOF_HCD	0.954	NonReference	3	39298.2	5.78	200000			0.07
64015	sp|P15529|MCP_HUMAN Membrane cofactor protein OS=Homo sapiens GN=CD46 PE=1 SV=3	K.GFYLDGSDTIVCDSnSTWDPPVPK.C	48200	48200		48.21	s(HCT116) r(1)	N15(NGlycan/2204.7724)	N	3				273	15	259	282	5.1e-07	4.1e-06	497.49	343.4	13.5	1625.66	1625.66	-1.34	0	4873.96	4873.97		48.21	HexNAc(4)Hex(5)NeuAc(2)	4	706	4920	40947	48.21		47.86	48.3	ms2_search_4_col_0_byonic_s(sample2) r(1)	D:\Data\20210316_NEB\Glycopeptides - 30min Gradient\byos_tmp\Byologics_30min.uXHbJ\ms2_search_4_col_0_byonic_s(sample2) r(1).byrslt	D:/Data/20210316_NEB/Glycopeptides - 30min Gradient/20210317_IO25cm_30min_NEB_Sample4_GlycoStt40K_400ng_Slot1-14_1_614.d	1							20210317_io25cm_30min_neb_sample4_glycostt40k_400ng_slot1-14_1_614.40947.40947.3			QTOF_HCD	1.276	NonReference	1	43728.9	6.33	200000			0.09
79680	sp|P15529|MCP_HUMAN Membrane cofactor protein OS=Homo sapiens GN=CD46 PE=1 SV=3	K.GFYLDGSDTIVCDSnSTWDPPVPK.C	63600	63600		48.21	s(HCT116) r(2)	N15(NGlycan/2204.7724)	N	3				273	15	259	282	0.0011	0.0092	344.61	174.7	0.4	1625.66	1625.66	-1.46	0	4873.96	4873.97		48.23	HexNAc(4)Hex(5)NeuAc(2)	5	706	7550	40497	48.21		47.75	48.33	ms2_search_5_col_0_byonic_s(sample2) r(2)	D:\Data\20210316_NEB\Glycopeptides - 30min Gradient\byos_tmp\Byologics_30min.uXHbJ\ms2_search_5_col_0_byonic_s(sample2) r(2).byrslt	D:/Data/20210316_NEB/Glycopeptides - 30min Gradient/20210317_IO25cm_30min_NEB_Sample5_GlycoStt40K_400ng_Slot1-15_1_615.d	0							20210317_io25cm_30min_neb_sample5_glycostt40k_400ng_slot1-15_1_615.40497.40497.3			QTOF_HCD	1.258	NonReference	2	43728.9	6.33	300000			0.08
79671	sp|P15529|MCP_HUMAN Membrane cofactor protein OS=Homo sapiens GN=CD46 PE=1 SV=3	K.GFYLDGSDTIVCDSnSTWDPPVPK.C	63600	63600		48.21	s(HCT116) r(2)	N15(NGlycan/2204.7724)	N	3				273	15	259	282	1.4e-07	1.2e-06	423.38	423.4	4.9	1625.66	1625.66	-0.35	0	4873.97	4873.97		48.21	HexNAc(4)Hex(5)NeuAc(2)	5	706	7550	40479	48.21		47.75	48.33	ms2_search_5_col_0_byonic_s(sample2) r(2)	D:\Data\20210316_NEB\Glycopeptides - 30min Gradient\byos_tmp\Byologics_30min.uXHbJ\ms2_search_5_col_0_byonic_s(sample2) r(2).byrslt	D:/Data/20210316_NEB/Glycopeptides - 30min Gradient/20210317_IO25cm_30min_NEB_Sample5_GlycoStt40K_400ng_Slot1-15_1_615.d	0							20210317_io25cm_30min_neb_sample5_glycostt40k_400ng_slot1-15_1_615.40479.40479.3			QTOF_HCD	1.279	NonReference	2	43728.9	6.33	300000
95029	sp|P15529|MCP_HUMAN Membrane cofactor protein OS=Homo sapiens GN=CD46 PE=1 SV=3	K.GFYLDGSDTIVCDSnSTWDPPVPK.C	76100	76100		48.23	s(HCT116) r(3)	N15(NGlycan/2204.7724)	N	3				273	15	259	282	2.3e-07	1e-05	510.01	324.2	12.9	1625.67	1625.66	3.8	0	4873.99	4873.97		48.22	HexNAc(4)Hex(5)NeuAc(2)	6	706	7380	39084	48.23		47.35	48.39	ms2_search_6_col_0_byonic_s(sample2) r(3)	D:\Data\20210316_NEB\Glycopeptides - 30min Gradient\byos_tmp\Byologics_30min.uXHbJ\ms2_search_6_col_0_byonic_s(sample2) r(3).byrslt	D:/Data/20210316_NEB/Glycopeptides - 30min Gradient/20210317_IO25cm_30min_NEB_Sample6_GlycoStt40K_400ng_Slot1-16_1_616.d	0							20210317_io25cm_30min_neb_sample6_glycostt40k_400ng_slot1-16_1_616.39084.39084.3			QTOF_HCD	1.282	NonReference	3	43728.9	6.33	400000			0.09
95021	sp|P15529|MCP_HUMAN Membrane cofactor protein OS=Homo sapiens GN=CD46 PE=1 SV=3	K.GFYLDGSDTIVCDSnSTWDPPVPK.C	76100	76100		48.23	s(HCT116) r(3)	N15(NGlycan/2204.7724)	N	3				273	15	259	282	3.1e-08	1.4e-06	526.04	351.7	21.3	1625.66	1625.66	-1.87	1	4873.96	4873.97		48.2	HexNAc(4)Hex(5)NeuAc(2)	6	706	7380	39070	48.23		47.35	48.39	ms2_search_6_col_0_byonic_s(sample2) r(3)	D:\Data\20210316_NEB\Glycopeptides - 30min Gradient\byos_tmp\Byologics_30min.uXHbJ\ms2_search_6_col_0_byonic_s(sample2) r(3).byrslt	D:/Data/20210316_NEB/Glycopeptides - 30min Gradient/20210317_IO25cm_30min_NEB_Sample6_GlycoStt40K_400ng_Slot1-16_1_616.d	0							20210317_io25cm_30min_neb_sample6_glycostt40k_400ng_slot1-16_1_616.39070.39070.3			QTOF_HCD	1.291	NonReference	3	43728.9	6.33	400000
95039	sp|P15529|MCP_HUMAN Membrane cofactor protein OS=Homo sapiens GN=CD46 PE=1 SV=3	K.GFYLDGSDTIVCDSnSTWDPPVPK.C	76100	76100		48.23	s(HCT116) r(3)	N15(NGlycan/2204.7724)	N	3				273	15	259	282	1.7e-06	7.7e-05	478.65	290.9	20.6	1625.66	1625.66	-1.62	0	4873.96	4873.97		48.25	HexNAc(4)Hex(5)NeuAc(2)	6	706	7380	39101	48.23		47.35	48.39	ms2_search_6_col_0_byonic_s(sample2) r(3)	D:\Data\20210316_NEB\Glycopeptides - 30min Gradient\byos_tmp\Byologics_30min.uXHbJ\ms2_search_6_col_0_byonic_s(sample2) r(3).byrslt	D:/Data/20210316_NEB/Glycopeptides - 30min Gradient/20210317_IO25cm_30min_NEB_Sample6_GlycoStt40K_400ng_Slot1-16_1_616.d	0							20210317_io25cm_30min_neb_sample6_glycostt40k_400ng_slot1-16_1_616.39101.39101.3			QTOF_HCD	1.272	NonReference	3	43728.9	6.33	400000
95034	sp|P15529|MCP_HUMAN Membrane cofactor protein OS=Homo sapiens GN=CD46 PE=1 SV=3	K.GFYLDGSDTIVCDSnSTWDPPVPK.C	36500	36500		48.23	s(HCT116) r(3)	N15(NGlycan/2204.7724)	N	4				273	15	259	282	0.00017	0.0076	338.77	338.8	8	1219.49	1219.5	-6.01	1	4873.94	4873.97		48.23	HexNAc(4)Hex(5)NeuAc(2)	6	706	2870	39093	48.23		47.79	48.83	ms2_search_6_col_0_byonic_s(sample2) r(3)	D:\Data\20210316_NEB\Glycopeptides - 30min Gradient\byos_tmp\Byologics_30min.uXHbJ\ms2_search_6_col_0_byonic_s(sample2) r(3).byrslt	D:/Data/20210316_NEB/Glycopeptides - 30min Gradient/20210317_IO25cm_30min_NEB_Sample6_GlycoStt40K_400ng_Slot1-16_1_616.d	1							20210317_io25cm_30min_neb_sample6_glycostt40k_400ng_slot1-16_1_616.39093.39093.4			QTOF_HCD	1.018	NonReference	3	43728.9	6.33	200000			0.12
59876	sp|P16070|CD44_HUMAN CD44 antigen OS=Homo sapiens GN=CD44 PE=1 SV=3	K.AFnSTLPTMAQMEK.A	269000	269000		38.12	s(HCT116) r(1)	N3(NGlycan/2204.7724)	N	3				57	3	55	68	1.3e-12	4.9e-11	700.21	350.1	350.1	1258.51	1258.51	-0.49	0	3772.51	3772.51		38.12	HexNAc(4)Hex(5)NeuAc(2)	4	183	32200	31028	38.12		37.99	38.63	ms2_search_4_col_0_byonic_s(sample2) r(1)	D:\Data\20210316_NEB\Glycopeptides - 30min Gradient\byos_tmp\Byologics_30min.uXHbJ\ms2_search_4_col_0_byonic_s(sample2) r(1).byrslt	D:/Data/20210316_NEB/Glycopeptides - 30min Gradient/20210317_IO25cm_30min_NEB_Sample4_GlycoStt40K_400ng_Slot1-14_1_614.d	0							20210317_io25cm_30min_neb_sample4_glycostt40k_400ng_slot1-14_1_614.31028.31028.3			QTOF_HCD	1.13	NonReference	1	81529	4.98	1000000			0.1
59862	sp|P16070|CD44_HUMAN CD44 antigen OS=Homo sapiens GN=CD44 PE=1 SV=3	K.AFnSTLPTMAQMEK.A	269000	269000		38.12	s(HCT116) r(1)	N3(NGlycan/2204.7724)	N	3				57	3	55	68	5.5e-13	2.1e-11	694.96	384.6	384.6	1258.51	1258.51	-0.31	0	3772.51	3772.51		38.06	HexNAc(4)Hex(5)NeuAc(2)	4	183	32200	30979	38.12		37.99	38.63	ms2_search_4_col_0_byonic_s(sample2) r(1)	D:\Data\20210316_NEB\Glycopeptides - 30min Gradient\byos_tmp\Byologics_30min.uXHbJ\ms2_search_4_col_0_byonic_s(sample2) r(1).byrslt	D:/Data/20210316_NEB/Glycopeptides - 30min Gradient/20210317_IO25cm_30min_NEB_Sample4_GlycoStt40K_400ng_Slot1-14_1_614.d	0							20210317_io25cm_30min_neb_sample4_glycostt40k_400ng_slot1-14_1_614.30979.30979.3			QTOF_HCD	1.13	NonReference	1	81529	4.98	1000000
75824	sp|P16070|CD44_HUMAN CD44 antigen OS=Homo sapiens GN=CD44 PE=1 SV=3	K.AFnSTLPTMAQMEK.A	310000	310000		38.13	s(HCT116) r(2)	N3(NGlycan/2204.7724)	N	3				57	3	55	68	1.1e-14	4e-13	760.95	413.9	413.9	1258.51	1258.51	-0.9	0	3772.51	3772.51		38.14	HexNAc(4)Hex(5)NeuAc(2)	5	183	34100	31062	38.13		37.99	39.47	ms2_search_5_col_0_byonic_s(sample2) r(2)	D:\Data\20210316_NEB\Glycopeptides - 30min Gradient\byos_tmp\Byologics_30min.uXHbJ\ms2_search_5_col_0_byonic_s(sample2) r(2).byrslt	D:/Data/20210316_NEB/Glycopeptides - 30min Gradient/20210317_IO25cm_30min_NEB_Sample5_GlycoStt40K_400ng_Slot1-15_1_615.d	0							20210317_io25cm_30min_neb_sample5_glycostt40k_400ng_slot1-15_1_615.31062.31062.3			QTOF_HCD	1.133	NonReference	2	81529	4.98	1000000			0.09
75809	sp|P16070|CD44_HUMAN CD44 antigen OS=Homo sapiens GN=CD44 PE=1 SV=3	K.AFnSTLPTMAQMEK.A	310000	310000		38.13	s(HCT116) r(2)	N3(NGlycan/2204.7724)	N	3				57	3	55	68	3.3e-11	1.2e-09	667.86	327.8	327.8	1258.51	1258.51	-0.68	0	3772.51	3772.51		38.09	HexNAc(4)Hex(5)NeuAc(2)	5	183	34100	31016	38.13		37.99	39.47	ms2_search_5_col_0_byonic_s(sample2) r(2)	D:\Data\20210316_NEB\Glycopeptides - 30min Gradient\byos_tmp\Byologics_30min.uXHbJ\ms2_search_5_col_0_byonic_s(sample2) r(2).byrslt	D:/Data/20210316_NEB/Glycopeptides - 30min Gradient/20210317_IO25cm_30min_NEB_Sample5_GlycoStt40K_400ng_Slot1-15_1_615.d	0							20210317_io25cm_30min_neb_sample5_glycostt40k_400ng_slot1-15_1_615.31016.31016.3			QTOF_HCD	1.132	NonReference	2	81529	4.98	1000000
91314	sp|P16070|CD44_HUMAN CD44 antigen OS=Homo sapiens GN=CD44 PE=1 SV=3	K.AFnSTLPTMAQMEK.A	528000	528000		38.17	s(HCT116) r(3)	N3(NGlycan/2204.7724)	N	3				57	3	55	68	8.1e-12	3.6e-10	709.46	339.7	339.7	1258.51	1258.51	-0.93	0	3772.51	3772.51		38.1	HexNAc(4)Hex(5)NeuAc(2)	6	183	61300	29901	38.17		37.98	38.7	ms2_search_6_col_0_byonic_s(sample2) r(3)	D:\Data\20210316_NEB\Glycopeptides - 30min Gradient\byos_tmp\Byologics_30min.uXHbJ\ms2_search_6_col_0_byonic_s(sample2) r(3).byrslt	D:/Data/20210316_NEB/Glycopeptides - 30min Gradient/20210317_IO25cm_30min_NEB_Sample6_GlycoStt40K_400ng_Slot1-16_1_616.d	0							20210317_io25cm_30min_neb_sample6_glycostt40k_400ng_slot1-16_1_616.29901.29901.3			QTOF_HCD	1.136	NonReference	3	81529	4.98	2000000			0.09
91309	sp|P16070|CD44_HUMAN CD44 antigen OS=Homo sapiens GN=CD44 PE=1 SV=3	K.AFnSTLPTMAQMEK.A	528000	528000		38.17	s(HCT116) r(3)	N3(NGlycan/2204.7724)	N	3				57	3	55	68	2.7e-08	1.2e-06	571.12	299.3	299.3	1258.51	1258.51	-0.93	0	3772.51	3772.51		38.08	HexNAc(4)Hex(5)NeuAc(2)	6	183	61300	29884	38.17		37.98	38.7	ms2_search_6_col_0_byonic_s(sample2) r(3)	D:\Data\20210316_NEB\Glycopeptides - 30min Gradient\byos_tmp\Byologics_30min.uXHbJ\ms2_search_6_col_0_byonic_s(sample2) r(3).byrslt	D:/Data/20210316_NEB/Glycopeptides - 30min Gradient/20210317_IO25cm_30min_NEB_Sample6_GlycoStt40K_400ng_Slot1-16_1_616.d	0							20210317_io25cm_30min_neb_sample6_glycostt40k_400ng_slot1-16_1_616.29884.29884.3			QTOF_HCD	1.138	NonReference	3	81529	4.98	2000000
91337	sp|P16070|CD44_HUMAN CD44 antigen OS=Homo sapiens GN=CD44 PE=1 SV=3	K.AFnSTLPTMAQMEK.A	528000	528000		38.17	s(HCT116) r(3)	N3(NGlycan/2204.7724)	N	3				57	3	55	68	6.8e-11	3e-09	687.42	365.8	365.8	1258.51	1258.51	0.44	0	3772.51	3772.51		38.16	HexNAc(4)Hex(5)NeuAc(2)	6	183	61300	29958	38.17		37.98	38.7	ms2_search_6_col_0_byonic_s(sample2) r(3)	D:\Data\20210316_NEB\Glycopeptides - 30min Gradient\byos_tmp\Byologics_30min.uXHbJ\ms2_search_6_col_0_byonic_s(sample2) r(3).byrslt	D:/Data/20210316_NEB/Glycopeptides - 30min Gradient/20210317_IO25cm_30min_NEB_Sample6_GlycoStt40K_400ng_Slot1-16_1_616.d	0							20210317_io25cm_30min_neb_sample6_glycostt40k_400ng_slot1-16_1_616.29958.29958.3			QTOF_HCD	1.141	NonReference	3	81529	4.98	2000000
91348	sp|P16070|CD44_HUMAN CD44 antigen OS=Homo sapiens GN=CD44 PE=1 SV=3	K.AFnSTLPTMAQMEK.A	140000	140000		38.17	s(HCT116) r(3)	N3(NGlycan/2204.7724)	N	4				57	3	55	68	7.6e-11	3.4e-09	688.18	365.6	365.6	944.135	944.135	-0.27	0	3772.51	3772.51		38.18	HexNAc(4)Hex(5)NeuAc(2)	6	183	15300	29978	38.17		38	38.56	ms2_search_6_col_0_byonic_s(sample2) r(3)	D:\Data\20210316_NEB\Glycopeptides - 30min Gradient\byos_tmp\Byologics_30min.uXHbJ\ms2_search_6_col_0_byonic_s(sample2) r(3).byrslt	D:/Data/20210316_NEB/Glycopeptides - 30min Gradient/20210317_IO25cm_30min_NEB_Sample6_GlycoStt40K_400ng_Slot1-16_1_616.d	1							20210317_io25cm_30min_neb_sample6_glycostt40k_400ng_slot1-16_1_616.29978.29978.4			QTOF_HCD	0.978	NonReference	3	81529	4.98	600000			0.09
73116	sp|P16070|CD44_HUMAN CD44 antigen OS=Homo sapiens GN=CD44 PE=1 SV=3	K.AFnSTLPTmAQMEK.A	161000	161000		30.68	s(HCT116) r(2)	N3(NGlycan/2204.7724); M9(Oxidation/15.9949)	N,M	3				57,63	3,9	55	68	0.092	0.79	220.27	24.5	22.3	1263.86	1263.84	11.48	0	3788.55	3788.5		30.78	HexNAc(4)Hex(5)NeuAc(2)	5	183	13200	23229	30.68		30.06	31.1	ms2_search_5_col_0_byonic_s(sample2) r(2)	D:\Data\20210316_NEB\Glycopeptides - 30min Gradient\byos_tmp\Byologics_30min.uXHbJ\ms2_search_5_col_0_byonic_s(sample2) r(2).byrslt	D:/Data/20210316_NEB/Glycopeptides - 30min Gradient/20210317_IO25cm_30min_NEB_Sample5_GlycoStt40K_400ng_Slot1-15_1_615.d	1							20210317_io25cm_30min_neb_sample5_glycostt40k_400ng_slot1-15_1_615.23229.23229.3			QTOF_HCD	1.134	NonReference	2	81529	4.98	600000			0.09
49926	sp|P16422|EPCAM_HUMAN Epithelial cell adhesion molecule OS=Homo sapiens GN=EPCAM PE=1 SV=2	K.AEMnGSK.L	206000	206000		7.89	s(HCT116) r(1)	N4(NGlycan/2204.7724)	N	3				74	4	71	77	0.0049	0.16	302.42	77.1	77.1	981.038	981.039	-0.74	0	2940.09	2940.09		7.63	HexNAc(4)Hex(5)NeuAc(2)	4	1863	20400	1566	7.89		6.91	8.47	ms2_search_4_col_0_byonic_s(sample2) r(1)	D:\Data\20210316_NEB\Glycopeptides - 30min Gradient\byos_tmp\Byologics_30min.uXHbJ\ms2_search_4_col_0_byonic_s(sample2) r(1).byrslt	D:/Data/20210316_NEB/Glycopeptides - 30min Gradient/20210317_IO25cm_30min_NEB_Sample4_GlycoStt40K_400ng_Slot1-14_1_614.d	0							20210317_io25cm_30min_neb_sample4_glycostt40k_400ng_slot1-14_1_614.1566.1566.3			QTOF_HCD	0.975	NonReference	1	34920	7.34	700000			0.06
49923	sp|P16422|EPCAM_HUMAN Epithelial cell adhesion molecule OS=Homo sapiens GN=EPCAM PE=1 SV=2	K.AEMnGSK.L	206000	206000		7.89	s(HCT116) r(1)	N4(NGlycan/2204.7724)	N	3				74	4	71	77	0.015	0.36	309.53	48	48	981.041	981.039	1.88	0	2940.1	2940.09		7.6	HexNAc(4)Hex(5)NeuAc(2)	4	1863	20400	1551	7.89		6.91	8.47	ms2_search_4_col_0_byonic_s(sample2) r(1)	D:\Data\20210316_NEB\Glycopeptides - 30min Gradient\byos_tmp\Byologics_30min.uXHbJ\ms2_search_4_col_0_byonic_s(sample2) r(1).byrslt	D:/Data/20210316_NEB/Glycopeptides - 30min Gradient/20210317_IO25cm_30min_NEB_Sample4_GlycoStt40K_400ng_Slot1-14_1_614.d	0							20210317_io25cm_30min_neb_sample4_glycostt40k_400ng_slot1-14_1_614.1551.1551.3			QTOF_HCD	0.959	NonReference	1	34920	7.34	700000
66122	sp|P16422|EPCAM_HUMAN Epithelial cell adhesion molecule OS=Homo sapiens GN=EPCAM PE=1 SV=2	K.AEMnGSK.L	171000	171000		7.93	s(HCT116) r(2)	N4(NGlycan/2204.7724)	N	3				74	4	71	77	0.046	0.64	255.27	52.1	52.1	981.039	981.039	0.06	0	2940.09	2940.09		7.65	HexNAc(4)Hex(5)NeuAc(2)	5	1863	17200	1574	7.93		6.84	8.4	ms2_search_5_col_0_byonic_s(sample2) r(2)	D:\Data\20210316_NEB\Glycopeptides - 30min Gradient\byos_tmp\Byologics_30min.uXHbJ\ms2_search_5_col_0_byonic_s(sample2) r(2).byrslt	D:/Data/20210316_NEB/Glycopeptides - 30min Gradient/20210317_IO25cm_30min_NEB_Sample5_GlycoStt40K_400ng_Slot1-15_1_615.d	0							20210317_io25cm_30min_neb_sample5_glycostt40k_400ng_slot1-15_1_615.1574.1574.3			QTOF_HCD	0.949	NonReference	2	34920	7.34	600000			0.04
66118	sp|P16422|EPCAM_HUMAN Epithelial cell adhesion molecule OS=Homo sapiens GN=EPCAM PE=1 SV=2	K.AEMnGSK.L	171000	171000		7.93	s(HCT116) r(2)	N4(NGlycan/2204.7724)	N	3				74	4	71	77	0.015	0.35	333.42	60.1	60.1	981.04	981.039	0.89	0	2940.1	2940.09		7.63	HexNAc(4)Hex(5)NeuAc(2)	5	1863	17200	1558	7.93		6.84	8.4	ms2_search_5_col_0_byonic_s(sample2) r(2)	D:\Data\20210316_NEB\Glycopeptides - 30min Gradient\byos_tmp\Byologics_30min.uXHbJ\ms2_search_5_col_0_byonic_s(sample2) r(2).byrslt	D:/Data/20210316_NEB/Glycopeptides - 30min Gradient/20210317_IO25cm_30min_NEB_Sample5_GlycoStt40K_400ng_Slot1-15_1_615.d	0							20210317_io25cm_30min_neb_sample5_glycostt40k_400ng_slot1-15_1_615.1558.1558.3			QTOF_HCD	0.966	NonReference	2	34920	7.34	600000
81629	sp|P16422|EPCAM_HUMAN Epithelial cell adhesion molecule OS=Homo sapiens GN=EPCAM PE=1 SV=2	K.AEMnGSK.L	172000	172000		7.95	s(HCT116) r(3)	N4(NGlycan/2204.7724)	N	3				74	4	71	77	0.064	0.47	279.27	53.4	53.4	981.039	981.039	0.43	0	2940.1	2940.09		7.95	HexNAc(4)Hex(5)NeuAc(2)	6	1863	19700	1688	7.95		6.93	8.26	ms2_search_6_col_0_byonic_s(sample2) r(3)	D:\Data\20210316_NEB\Glycopeptides - 30min Gradient\byos_tmp\Byologics_30min.uXHbJ\ms2_search_6_col_0_byonic_s(sample2) r(3).byrslt	D:/Data/20210316_NEB/Glycopeptides - 30min Gradient/20210317_IO25cm_30min_NEB_Sample6_GlycoStt40K_400ng_Slot1-16_1_616.d	0							20210317_io25cm_30min_neb_sample6_glycostt40k_400ng_slot1-16_1_616.1688.1688.3			QTOF_HCD	0.985	NonReference	3	34920	7.34	600000			0.06
81583	sp|P16422|EPCAM_HUMAN Epithelial cell adhesion molecule OS=Homo sapiens GN=EPCAM PE=1 SV=2	K.AEMnGSK.L	172000	172000		7.95	s(HCT116) r(3)	N4(NGlycan/2204.7724)	N	3				74	4	71	77	0.099	0.64	261.79	4.2	4.2	981.038	981.039	-0.43	0	2940.09	2940.09		7.67	HexNAc(4)Hex(5)NeuAc(2)	6	1863	19700	1473	7.95		6.93	8.26	ms2_search_6_col_0_byonic_s(sample2) r(3)	D:\Data\20210316_NEB\Glycopeptides - 30min Gradient\byos_tmp\Byologics_30min.uXHbJ\ms2_search_6_col_0_byonic_s(sample2) r(3).byrslt	D:/Data/20210316_NEB/Glycopeptides - 30min Gradient/20210317_IO25cm_30min_NEB_Sample6_GlycoStt40K_400ng_Slot1-16_1_616.d	0							20210317_io25cm_30min_neb_sample6_glycostt40k_400ng_slot1-16_1_616.1473.1473.3			QTOF_HCD	0.965	NonReference	3	34920	7.34	600000
64648	sp|P17301|ITA2_HUMAN Integrin alpha-2 OS=Homo sapiens GN=ITGA2 PE=1 SV=1	R.YFFnVSDEAALLEK.A	132000	132000		49.28	s(HCT116) r(1)	N4(NGlycan/2204.7724)	N	3				343	4	340	353	0.00067	0.025	454.44	132.6	132.6	1284.2	1284.2	2.9	0	3849.59	3849.58		49.32	HexNAc(4)Hex(5)NeuAc(2)	4	442	21200	42243	49.28		48.81	49.77	ms2_search_4_col_0_byonic_s(sample2) r(1)	D:\Data\20210316_NEB\Glycopeptides - 30min Gradient\byos_tmp\Byologics_30min.uXHbJ\ms2_search_4_col_0_byonic_s(sample2) r(1).byrslt	D:/Data/20210316_NEB/Glycopeptides - 30min Gradient/20210317_IO25cm_30min_NEB_Sample4_GlycoStt40K_400ng_Slot1-14_1_614.d	0							20210317_io25cm_30min_neb_sample4_glycostt40k_400ng_slot1-14_1_614.42243.42243.3			QTOF_HCD	1.136	NonReference	1	129272	4.99	500000			0.03
64638	sp|P17301|ITA2_HUMAN Integrin alpha-2 OS=Homo sapiens GN=ITGA2 PE=1 SV=1	R.YFFnVSDEAALLEK.A	132000	132000		49.28	s(HCT116) r(1)	N4(NGlycan/2204.7724)	N	3				343	4	340	353	0.16	0.88	200.48	35.4	35.4	1284.2	1284.2	2.9	0	3849.59	3849.58		49.31	HexNAc(4)Hex(5)NeuAc(2)	4	442	21200	42222	49.28		48.81	49.77	ms2_search_4_col_0_byonic_s(sample2) r(1)	D:\Data\20210316_NEB\Glycopeptides - 30min Gradient\byos_tmp\Byologics_30min.uXHbJ\ms2_search_4_col_0_byonic_s(sample2) r(1).byrslt	D:/Data/20210316_NEB/Glycopeptides - 30min Gradient/20210317_IO25cm_30min_NEB_Sample4_GlycoStt40K_400ng_Slot1-14_1_614.d	0							20210317_io25cm_30min_neb_sample4_glycostt40k_400ng_slot1-14_1_614.42222.42222.3			QTOF_HCD	1.157	NonReference	1	129272	4.99	500000
80230	sp|P17301|ITA2_HUMAN Integrin alpha-2 OS=Homo sapiens GN=ITGA2 PE=1 SV=1	R.YFFnVSDEAALLEK.A	226000	226000		49.28	s(HCT116) r(2)	N4(NGlycan/2204.7724)	N	3				343	4	340	353	1.3e-07	4.5e-06	558.11	214.7	214.7	1284.2	1284.2	0.58	0	3849.58	3849.58		49.3	HexNAc(4)Hex(5)NeuAc(2)	5	442	17600	41647	49.28		47.82	50.39	ms2_search_5_col_0_byonic_s(sample2) r(2)	D:\Data\20210316_NEB\Glycopeptides - 30min Gradient\byos_tmp\Byologics_30min.uXHbJ\ms2_search_5_col_0_byonic_s(sample2) r(2).byrslt	D:/Data/20210316_NEB/Glycopeptides - 30min Gradient/20210317_IO25cm_30min_NEB_Sample5_GlycoStt40K_400ng_Slot1-15_1_615.d	1							20210317_io25cm_30min_neb_sample5_glycostt40k_400ng_slot1-15_1_615.41647.41647.3			QTOF_HCD	1.15	NonReference	2	129272	4.99	900000			0.05
95579	sp|P17301|ITA2_HUMAN Integrin alpha-2 OS=Homo sapiens GN=ITGA2 PE=1 SV=1	R.YFFnVSDEAALLEK.A	276000	276000		49.3	s(HCT116) r(3)	N4(NGlycan/2204.7724)	N	3				343	4	340	353	1.2e-07	5.3e-06	534.3	230.9	230.9	1284.2	1284.2	-0.66	0	3849.57	3849.58		49.32	HexNAc(4)Hex(5)NeuAc(2)	6	442	28600	40240	49.3		47.81	50.39	ms2_search_6_col_0_byonic_s(sample2) r(3)	D:\Data\20210316_NEB\Glycopeptides - 30min Gradient\byos_tmp\Byologics_30min.uXHbJ\ms2_search_6_col_0_byonic_s(sample2) r(3).byrslt	D:/Data/20210316_NEB/Glycopeptides - 30min Gradient/20210317_IO25cm_30min_NEB_Sample6_GlycoStt40K_400ng_Slot1-16_1_616.d	0							20210317_io25cm_30min_neb_sample6_glycostt40k_400ng_slot1-16_1_616.40240.40240.3			QTOF_HCD	1.177	NonReference	3	129272	4.99	1000000			0.04
95563	sp|P17301|ITA2_HUMAN Integrin alpha-2 OS=Homo sapiens GN=ITGA2 PE=1 SV=1	R.YFFnVSDEAALLEK.A	276000	276000		49.3	s(HCT116) r(3)	N4(NGlycan/2204.7724)	N	3				343	4	340	353	3.9e-11	1.7e-09	693.5	367.4	367.4	1284.2	1284.2	-0.66	0	3849.57	3849.58		49.3	HexNAc(4)Hex(5)NeuAc(2)	6	442	28600	40215	49.3		47.81	50.39	ms2_search_6_col_0_byonic_s(sample2) r(3)	D:\Data\20210316_NEB\Glycopeptides - 30min Gradient\byos_tmp\Byologics_30min.uXHbJ\ms2_search_6_col_0_byonic_s(sample2) r(3).byrslt	D:/Data/20210316_NEB/Glycopeptides - 30min Gradient/20210317_IO25cm_30min_NEB_Sample6_GlycoStt40K_400ng_Slot1-16_1_616.d	0							20210317_io25cm_30min_neb_sample6_glycostt40k_400ng_slot1-16_1_616.40215.40215.3			QTOF_HCD	1.157	NonReference	3	129272	4.99	1000000
64631	sp|P17301|ITA2_HUMAN Integrin alpha-2 OS=Homo sapiens GN=ITGA2 PE=1 SV=1	R.YFFnVSDEAALLEK.A	42700	42700		49.28	s(HCT116) r(1)	N4(NGlycan/2204.7724)	N	4				343	4	340	353	0.063	0.72	256.76	19.4	19.4	963.4	963.401	-1.55	0	3849.57	3849.58		49.3	HexNAc(4)Hex(5)NeuAc(2)	4	442	4640	42212	49.28		48.63	49.32	ms2_search_4_col_0_byonic_s(sample2) r(1)	D:\Data\20210316_NEB\Glycopeptides - 30min Gradient\byos_tmp\Byologics_30min.uXHbJ\ms2_search_4_col_0_byonic_s(sample2) r(1).byrslt	D:/Data/20210316_NEB/Glycopeptides - 30min Gradient/20210317_IO25cm_30min_NEB_Sample4_GlycoStt40K_400ng_Slot1-14_1_614.d	1							20210317_io25cm_30min_neb_sample4_glycostt40k_400ng_slot1-14_1_614.42212.42212.4			QTOF_HCD	0.986	NonReference	1	129272	4.99	200000			0.03
53094	sp|P20645|MPRD_HUMAN Cation-dependent mannose-6-phosphate receptor OS=Homo sapiens GN=M6PR PE=1 SV=1	R.EAGnHTSGAGLVQINK.S	161000	161000		20.15	s(HCT116) r(1)	N4(NGlycan/2204.7724)	N	4				83	4	80	95	3.8e-09	1.4e-07	594.09	279	98.8	950.903	950.902	0.66	0	3799.58	3799.58		20.24	HexNAc(4)Hex(5)NeuAc(2)	4	146	11800	12443	20.15		19.6	20.71	ms2_search_4_col_0_byonic_s(sample2) r(1)	D:\Data\20210316_NEB\Glycopeptides - 30min Gradient\byos_tmp\Byologics_30min.uXHbJ\ms2_search_4_col_0_byonic_s(sample2) r(1).byrslt	D:/Data/20210316_NEB/Glycopeptides - 30min Gradient/20210317_IO25cm_30min_NEB_Sample4_GlycoStt40K_400ng_Slot1-14_1_614.d	1							20210317_io25cm_30min_neb_sample4_glycostt40k_400ng_slot1-14_1_614.12443.12443.4			QTOF_HCD	0.879	NonReference	1	30985	5.47	600000			0.07
69247	sp|P20645|MPRD_HUMAN Cation-dependent mannose-6-phosphate receptor OS=Homo sapiens GN=M6PR PE=1 SV=1	R.EAGnHTSGAGLVQINK.S	147000	147000		20.15	s(HCT116) r(2)	N4(NGlycan/2204.7724)	N	4				83	4	80	95	6.2e-08	2.2e-06	521.9	255.5	67.3	950.899	950.902	-2.72	0	3799.57	3799.58		20.26	HexNAc(4)Hex(5)NeuAc(2)	5	146	11700	12677	20.15		19.69	20.96	ms2_search_5_col_0_byonic_s(sample2) r(2)	D:\Data\20210316_NEB\Glycopeptides - 30min Gradient\byos_tmp\Byologics_30min.uXHbJ\ms2_search_5_col_0_byonic_s(sample2) r(2).byrslt	D:/Data/20210316_NEB/Glycopeptides - 30min Gradient/20210317_IO25cm_30min_NEB_Sample5_GlycoStt40K_400ng_Slot1-15_1_615.d	1							20210317_io25cm_30min_neb_sample5_glycostt40k_400ng_slot1-15_1_615.12677.12677.4			QTOF_HCD	0.877	NonReference	2	30985	5.47	600000			0.07
84788	sp|P20645|MPRD_HUMAN Cation-dependent mannose-6-phosphate receptor OS=Homo sapiens GN=M6PR PE=1 SV=1	R.EAGnHTSGAGLVQINK.S	144000	144000		20.17	s(HCT116) r(3)	N4(NGlycan/2204.7724)	N	4				83	4	80	95	5.8e-10	2.6e-08	620.03	317.8	89.5	950.898	950.902	-3.73	0	3799.56	3799.58		20.28	HexNAc(4)Hex(5)NeuAc(2)	6	146	10500	12085	20.17		19.73	20.96	ms2_search_6_col_0_byonic_s(sample2) r(3)	D:\Data\20210316_NEB\Glycopeptides - 30min Gradient\byos_tmp\Byologics_30min.uXHbJ\ms2_search_6_col_0_byonic_s(sample2) r(3).byrslt	D:/Data/20210316_NEB/Glycopeptides - 30min Gradient/20210317_IO25cm_30min_NEB_Sample6_GlycoStt40K_400ng_Slot1-16_1_616.d	1							20210317_io25cm_30min_neb_sample6_glycostt40k_400ng_slot1-16_1_616.12085.12085.4			QTOF_HCD	0.882	NonReference	3	30985	5.47	600000			0.07
53085	sp|P20645|MPRD_HUMAN Cation-dependent mannose-6-phosphate receptor OS=Homo sapiens GN=M6PR PE=1 SV=1	R.EAGnHTSGAGLVQINK.S	96300	96300		20.25	s(HCT116) r(1)	N4(NGlycan/2204.7724)	N	3				83	4	80	95	7.8e-09	2.9e-07	579.52	275.5	94.9	1267.53	1267.53	-1.51	0	3799.57	3799.58		20.22	HexNAc(4)Hex(5)NeuAc(2)	4	146	11500	12416	20.25		19.5	21.17	ms2_search_4_col_0_byonic_s(sample2) r(1)	D:\Data\20210316_NEB\Glycopeptides - 30min Gradient\byos_tmp\Byologics_30min.uXHbJ\ms2_search_4_col_0_byonic_s(sample2) r(1).byrslt	D:/Data/20210316_NEB/Glycopeptides - 30min Gradient/20210317_IO25cm_30min_NEB_Sample4_GlycoStt40K_400ng_Slot1-14_1_614.d	1							20210317_io25cm_30min_neb_sample4_glycostt40k_400ng_slot1-14_1_614.12416.12416.3			QTOF_HCD	1.117	NonReference	1	30985	5.47	400000			0.07
69238	sp|P20645|MPRD_HUMAN Cation-dependent mannose-6-phosphate receptor OS=Homo sapiens GN=M6PR PE=1 SV=1	R.EAGnHTSGAGLVQINK.S	71300	71300		20.25	s(HCT116) r(2)	N4(NGlycan/2204.7724)	N	3				83	4	80	95	3.3e-07	1.2e-05	488.9	153.6	82.7	1267.53	1267.53	-1.67	0	3799.57	3799.58		20.24	HexNAc(4)Hex(5)NeuAc(2)	5	146	7540	12651	20.25		19.5	21.03	ms2_search_5_col_0_byonic_s(sample2) r(2)	D:\Data\20210316_NEB\Glycopeptides - 30min Gradient\byos_tmp\Byologics_30min.uXHbJ\ms2_search_5_col_0_byonic_s(sample2) r(2).byrslt	D:/Data/20210316_NEB/Glycopeptides - 30min Gradient/20210317_IO25cm_30min_NEB_Sample5_GlycoStt40K_400ng_Slot1-15_1_615.d	1							20210317_io25cm_30min_neb_sample5_glycostt40k_400ng_slot1-15_1_615.12651.12651.3			QTOF_HCD	1.122	NonReference	2	30985	5.47	300000			0.07
84781	sp|P20645|MPRD_HUMAN Cation-dependent mannose-6-phosphate receptor OS=Homo sapiens GN=M6PR PE=1 SV=1	R.EAGnHTSGAGLVQINK.S	98000	98000		20.26	s(HCT116) r(3)	N4(NGlycan/2204.7724)	N	3				83	4	80	95	3.3e-10	1.4e-08	633.91	291.7	97.5	1267.53	1267.53	-4.29	0	3799.56	3799.58		20.26	HexNAc(4)Hex(5)NeuAc(2)	6	146	11000	12059	20.26		19.43	21.29	ms2_search_6_col_0_byonic_s(sample2) r(3)	D:\Data\20210316_NEB\Glycopeptides - 30min Gradient\byos_tmp\Byologics_30min.uXHbJ\ms2_search_6_col_0_byonic_s(sample2) r(3).byrslt	D:/Data/20210316_NEB/Glycopeptides - 30min Gradient/20210317_IO25cm_30min_NEB_Sample6_GlycoStt40K_400ng_Slot1-16_1_616.d	1							20210317_io25cm_30min_neb_sample6_glycostt40k_400ng_slot1-16_1_616.12059.12059.3			QTOF_HCD	1.119	NonReference	3	30985	5.47	400000			0.06
65223	sp|P25942|TNR5_HUMAN Tumor necrosis factor receptor superfamily member 5 OS=Homo sapiens GN=CD40 PE=1 SV=1	K.QIATGVSDTICEPCPVGFFSnVSSAFEK.C	42700	42700		50.55	s(HCT116) r(1)	N21(NGlycan/2204.7724)	N	4				153	21	133	160	0.4	0.95	134.86	26.5	26.5	1313.8	1313.8	0.77	-1	5251.18	5251.18		50.57	HexNAc(4)Hex(5)NeuAc(2)	4	1082	4230	43706	50.55		50.53	51.25	ms2_search_4_col_0_byonic_s(sample2) r(1)	D:\Data\20210316_NEB\Glycopeptides - 30min Gradient\byos_tmp\Byologics_30min.uXHbJ\ms2_search_4_col_0_byonic_s(sample2) r(1).byrslt	D:/Data/20210316_NEB/Glycopeptides - 30min Gradient/20210317_IO25cm_30min_NEB_Sample4_GlycoStt40K_400ng_Slot1-14_1_614.d	1							20210317_io25cm_30min_neb_sample4_glycostt40k_400ng_slot1-14_1_614.43706.43706.4			QTOF_HCD	1.08	NonReference	1	30596.7	5.39	200000			0.02
56053	sp|P26006|ITA3_HUMAN Integrin alpha-3 OS=Homo sapiens GN=ITGA3 PE=1 SV=5	R.ELAVPDGYTnR.T	180000	180000		28.08	s(HCT116) r(1)	N10(NGlycan/2204.7724)	N	3				86	10	77	87	6.8e-05	0.0026	400.59	174.2	174.2	1147.13	1147.13	-0.12	0	3438.37	3438.37		28.1	HexNAc(4)Hex(5)NeuAc(2)	4	6	8300	20514	28.08		26.88	28.71	ms2_search_4_col_0_byonic_s(sample2) r(1)	D:\Data\20210316_NEB\Glycopeptides - 30min Gradient\byos_tmp\Byologics_30min.uXHbJ\ms2_search_4_col_0_byonic_s(sample2) r(1).byrslt	D:/Data/20210316_NEB/Glycopeptides - 30min Gradient/20210317_IO25cm_30min_NEB_Sample4_GlycoStt40K_400ng_Slot1-14_1_614.d	1							20210317_io25cm_30min_neb_sample4_glycostt40k_400ng_slot1-14_1_614.20514.20514.3			QTOF_HCD	1.074	NonReference	1	116591	6.31	700000			0.1
87549	sp|P26006|ITA3_HUMAN Integrin alpha-3 OS=Homo sapiens GN=ITGA3 PE=1 SV=5	R.ELAVPDGYTnR.T	166000	166000		28.17	s(HCT116) r(3)	N10(NGlycan/2204.7724)	N	3				86	10	77	87	0.0081	0.27	383.59	21.2	21.2	1147.13	1147.13	3.44	0	3438.38	3438.37		28.14	HexNAc(4)Hex(5)NeuAc(2)	6	6	7510	19708	28.17		26.9	28.68	ms2_search_6_col_0_byonic_s(sample2) r(3)	D:\Data\20210316_NEB\Glycopeptides - 30min Gradient\byos_tmp\Byologics_30min.uXHbJ\ms2_search_6_col_0_byonic_s(sample2) r(3).byrslt	D:/Data/20210316_NEB/Glycopeptides - 30min Gradient/20210317_IO25cm_30min_NEB_Sample6_GlycoStt40K_400ng_Slot1-16_1_616.d	1							20210317_io25cm_30min_neb_sample6_glycostt40k_400ng_slot1-16_1_616.19708.19708.3			QTOF_HCD	1.077	NonReference	3	116591	6.31	700000			0.09
56243	sp|P26006|ITA3_HUMAN Integrin alpha-3 OS=Homo sapiens GN=ITGA3 PE=1 SV=5	K.nITIVTGAPR.H	402000	402000		28.69	s(HCT116) r(1)	N1(NGlycan/2204.7724)	N	3				265	1	265	274	9.7e-08	3.6e-06	533.49	286.8	286.8	1082.8	1082.8	0.75	0	3245.37	3245.37		28.67	HexNAc(4)Hex(5)NeuAc(2)	4	6	23800	21067	28.69		26.74	28.94	ms2_search_4_col_0_byonic_s(sample2) r(1)	D:\Data\20210316_NEB\Glycopeptides - 30min Gradient\byos_tmp\Byologics_30min.uXHbJ\ms2_search_4_col_0_byonic_s(sample2) r(1).byrslt	D:/Data/20210316_NEB/Glycopeptides - 30min Gradient/20210317_IO25cm_30min_NEB_Sample4_GlycoStt40K_400ng_Slot1-14_1_614.d	0							20210317_io25cm_30min_neb_sample4_glycostt40k_400ng_slot1-14_1_614.21067.21067.3			QTOF_HCD	1.066	NonReference	1	116591	6.31	2000000			0.08
56085	sp|P26006|ITA3_HUMAN Integrin alpha-3 OS=Homo sapiens GN=ITGA3 PE=1 SV=5	K.nITIVTGAPR.H	402000	402000		28.69	s(HCT116) r(1)	N1(NGlycan/2204.7724)	N	3				265	1	265	274	0.0002	0.0074	357.63	105.5	105.5	1082.8	1082.8	1.56	0	3245.38	3245.37		28.22	HexNAc(4)Hex(5)NeuAc(2)	4	6	23800	20623	28.69		26.74	28.94	ms2_search_4_col_0_byonic_s(sample2) r(1)	D:\Data\20210316_NEB\Glycopeptides - 30min Gradient\byos_tmp\Byologics_30min.uXHbJ\ms2_search_4_col_0_byonic_s(sample2) r(1).byrslt	D:/Data/20210316_NEB/Glycopeptides - 30min Gradient/20210317_IO25cm_30min_NEB_Sample4_GlycoStt40K_400ng_Slot1-14_1_614.d	0							20210317_io25cm_30min_neb_sample4_glycostt40k_400ng_slot1-14_1_614.20623.20623.3			QTOF_HCD	1.092	NonReference	1	116591	6.31	2000000
56133	sp|P26006|ITA3_HUMAN Integrin alpha-3 OS=Homo sapiens GN=ITGA3 PE=1 SV=5	K.nITIVTGAPR.H	402000	402000		28.69	s(HCT116) r(1)	N1(NGlycan/2204.7724)	N	3				265	1	265	274	1.4e-05	0.00053	386.61	143.8	143.8	1082.8	1082.8	1.19	0	3245.37	3245.37		28.36	HexNAc(4)Hex(5)NeuAc(2)	4	6	23800	20760	28.69		26.74	28.94	ms2_search_4_col_0_byonic_s(sample2) r(1)	D:\Data\20210316_NEB\Glycopeptides - 30min Gradient\byos_tmp\Byologics_30min.uXHbJ\ms2_search_4_col_0_byonic_s(sample2) r(1).byrslt	D:/Data/20210316_NEB/Glycopeptides - 30min Gradient/20210317_IO25cm_30min_NEB_Sample4_GlycoStt40K_400ng_Slot1-14_1_614.d	0							20210317_io25cm_30min_neb_sample4_glycostt40k_400ng_slot1-14_1_614.20760.20760.3			QTOF_HCD	1.045	NonReference	1	116591	6.31	2000000
56253	sp|P26006|ITA3_HUMAN Integrin alpha-3 OS=Homo sapiens GN=ITGA3 PE=1 SV=5	K.nITIVTGAPR.H	402000	402000		28.69	s(HCT116) r(1)	N1(NGlycan/2204.7724)	N	3				265	1	265	274	2.9e-07	1.1e-05	470.2	239.6	239.6	1082.8	1082.8	1.33	0	3245.37	3245.37		28.69	HexNAc(4)Hex(5)NeuAc(2)	4	6	23800	21089	28.69		26.74	28.94	ms2_search_4_col_0_byonic_s(sample2) r(1)	D:\Data\20210316_NEB\Glycopeptides - 30min Gradient\byos_tmp\Byologics_30min.uXHbJ\ms2_search_4_col_0_byonic_s(sample2) r(1).byrslt	D:/Data/20210316_NEB/Glycopeptides - 30min Gradient/20210317_IO25cm_30min_NEB_Sample4_GlycoStt40K_400ng_Slot1-14_1_614.d	0							20210317_io25cm_30min_neb_sample4_glycostt40k_400ng_slot1-14_1_614.21089.21089.3			QTOF_HCD	1.053	NonReference	1	116591	6.31	2000000
72209	sp|P26006|ITA3_HUMAN Integrin alpha-3 OS=Homo sapiens GN=ITGA3 PE=1 SV=5	K.nITIVTGAPR.H	323000	323000		28.69	s(HCT116) r(2)	N1(NGlycan/2204.7724)	N	3				265	1	265	274	0.046	0.64	288.97	18.9	18.9	1082.8	1082.8	-1.94	0	3245.36	3245.37		28.38	HexNAc(4)Hex(5)NeuAc(2)	5	6	18300	20903	28.69		26.79	28.85	ms2_search_5_col_0_byonic_s(sample2) r(2)	D:\Data\20210316_NEB\Glycopeptides - 30min Gradient\byos_tmp\Byologics_30min.uXHbJ\ms2_search_5_col_0_byonic_s(sample2) r(2).byrslt	D:/Data/20210316_NEB/Glycopeptides - 30min Gradient/20210317_IO25cm_30min_NEB_Sample5_GlycoStt40K_400ng_Slot1-15_1_615.d	0							20210317_io25cm_30min_neb_sample5_glycostt40k_400ng_slot1-15_1_615.20903.20903.3			QTOF_HCD	1.05	NonReference	2	116591	6.31	1000000			0.08
72204	sp|P26006|ITA3_HUMAN Integrin alpha-3 OS=Homo sapiens GN=ITGA3 PE=1 SV=5	K.nITIVTGAPR.H	323000	323000		28.69	s(HCT116) r(2)	N1(NGlycan/2204.7724)	N	3				265	1	265	274	0.0034	0.11	298.37	83.2	83.2	1082.8	1082.8	-1.94	0	3245.36	3245.37		28.38	HexNAc(4)Hex(5)NeuAc(2)	5	6	18300	20894	28.69		26.79	28.85	ms2_search_5_col_0_byonic_s(sample2) r(2)	D:\Data\20210316_NEB\Glycopeptides - 30min Gradient\byos_tmp\Byologics_30min.uXHbJ\ms2_search_5_col_0_byonic_s(sample2) r(2).byrslt	D:/Data/20210316_NEB/Glycopeptides - 30min Gradient/20210317_IO25cm_30min_NEB_Sample5_GlycoStt40K_400ng_Slot1-15_1_615.d	0							20210317_io25cm_30min_neb_sample5_glycostt40k_400ng_slot1-15_1_615.20894.20894.3			QTOF_HCD	1.049	NonReference	2	116591	6.31	1000000
72306	sp|P26006|ITA3_HUMAN Integrin alpha-3 OS=Homo sapiens GN=ITGA3 PE=1 SV=5	K.nITIVTGAPR.H	323000	323000		28.69	s(HCT116) r(2)	N1(NGlycan/2204.7724)	N	3				265	1	265	274	1.2e-07	4.3e-06	575.16	302.5	302.5	1082.8	1082.8	3.15	0	3245.38	3245.37		28.67	HexNAc(4)Hex(5)NeuAc(2)	5	6	18300	21179	28.69		26.79	28.85	ms2_search_5_col_0_byonic_s(sample2) r(2)	D:\Data\20210316_NEB\Glycopeptides - 30min Gradient\byos_tmp\Byologics_30min.uXHbJ\ms2_search_5_col_0_byonic_s(sample2) r(2).byrslt	D:/Data/20210316_NEB/Glycopeptides - 30min Gradient/20210317_IO25cm_30min_NEB_Sample5_GlycoStt40K_400ng_Slot1-15_1_615.d	0							20210317_io25cm_30min_neb_sample5_glycostt40k_400ng_slot1-15_1_615.21179.21179.3			QTOF_HCD	1.07	NonReference	2	116591	6.31	1000000
87623	sp|P26006|ITA3_HUMAN Integrin alpha-3 OS=Homo sapiens GN=ITGA3 PE=1 SV=5	K.nITIVTGAPR.H	418000	418000		28.73	s(HCT116) r(3)	N1(NGlycan/2204.7724)	N	3				265	1	265	274	1.5e-05	0.00068	408.85	188.9	188.9	1082.8	1082.8	-1.25	0	3245.37	3245.37		28.4	HexNAc(4)Hex(5)NeuAc(2)	6	6	27700	19931	28.73		26.36	29.01	ms2_search_6_col_0_byonic_s(sample2) r(3)	D:\Data\20210316_NEB\Glycopeptides - 30min Gradient\byos_tmp\Byologics_30min.uXHbJ\ms2_search_6_col_0_byonic_s(sample2) r(3).byrslt	D:/Data/20210316_NEB/Glycopeptides - 30min Gradient/20210317_IO25cm_30min_NEB_Sample6_GlycoStt40K_400ng_Slot1-16_1_616.d	0							20210317_io25cm_30min_neb_sample6_glycostt40k_400ng_slot1-16_1_616.19931.19931.3			QTOF_HCD	1.052	NonReference	3	116591	6.31	2000000			0.07
87581	sp|P26006|ITA3_HUMAN Integrin alpha-3 OS=Homo sapiens GN=ITGA3 PE=1 SV=5	K.nITIVTGAPR.H	418000	418000		28.73	s(HCT116) r(3)	N1(NGlycan/2204.7724)	N	3				265	1	265	274	4.8e-07	2.1e-05	474.91	208.1	208.1	1082.8	1082.8	-1.02	0	3245.37	3245.37		28.26	HexNAc(4)Hex(5)NeuAc(2)	6	6	27700	19799	28.73		26.36	29.01	ms2_search_6_col_0_byonic_s(sample2) r(3)	D:\Data\20210316_NEB\Glycopeptides - 30min Gradient\byos_tmp\Byologics_30min.uXHbJ\ms2_search_6_col_0_byonic_s(sample2) r(3).byrslt	D:/Data/20210316_NEB/Glycopeptides - 30min Gradient/20210317_IO25cm_30min_NEB_Sample6_GlycoStt40K_400ng_Slot1-16_1_616.d	0							20210317_io25cm_30min_neb_sample6_glycostt40k_400ng_slot1-16_1_616.19799.19799.3			QTOF_HCD	1.087	NonReference	3	116591	6.31	2000000
87614	sp|P26006|ITA3_HUMAN Integrin alpha-3 OS=Homo sapiens GN=ITGA3 PE=1 SV=5	K.nITIVTGAPR.H	418000	418000		28.73	s(HCT116) r(3)	N1(NGlycan/2204.7724)	N	3				265	1	265	274	6.7e-06	0.0003	393.46	161.8	161.8	1082.8	1082.8	-1.25	0	3245.37	3245.37		28.39	HexNAc(4)Hex(5)NeuAc(2)	6	6	27700	19910	28.73		26.36	29.01	ms2_search_6_col_0_byonic_s(sample2) r(3)	D:\Data\20210316_NEB\Glycopeptides - 30min Gradient\byos_tmp\Byologics_30min.uXHbJ\ms2_search_6_col_0_byonic_s(sample2) r(3).byrslt	D:/Data/20210316_NEB/Glycopeptides - 30min Gradient/20210317_IO25cm_30min_NEB_Sample6_GlycoStt40K_400ng_Slot1-16_1_616.d	0							20210317_io25cm_30min_neb_sample6_glycostt40k_400ng_slot1-16_1_616.19910.19910.3			QTOF_HCD	1.048	NonReference	3	116591	6.31	2000000
87748	sp|P26006|ITA3_HUMAN Integrin alpha-3 OS=Homo sapiens GN=ITGA3 PE=1 SV=5	K.nITIVTGAPR.H	418000	418000		28.73	s(HCT116) r(3)	N1(NGlycan/2204.7724)	N	3				265	1	265	274	3.5e-07	1.6e-05	487.8	271.9	271.9	1082.8	1082.8	2.19	0	3245.38	3245.37		28.75	HexNAc(4)Hex(5)NeuAc(2)	6	6	27700	20262	28.73		26.36	29.01	ms2_search_6_col_0_byonic_s(sample2) r(3)	D:\Data\20210316_NEB\Glycopeptides - 30min Gradient\byos_tmp\Byologics_30min.uXHbJ\ms2_search_6_col_0_byonic_s(sample2) r(3).byrslt	D:/Data/20210316_NEB/Glycopeptides - 30min Gradient/20210317_IO25cm_30min_NEB_Sample6_GlycoStt40K_400ng_Slot1-16_1_616.d	0							20210317_io25cm_30min_neb_sample6_glycostt40k_400ng_slot1-16_1_616.20262.20262.3			QTOF_HCD	1.068	NonReference	3	116591	6.31	2000000
56257	sp|P26006|ITA3_HUMAN Integrin alpha-3 OS=Homo sapiens GN=ITGA3 PE=1 SV=5	K.nITIVTGAPR.H	45200	45200		28.69	s(HCT116) r(1)	N1(NGlycan/2204.7724)	N	2				265	1	265	274	0.012	0.31	247.52	39.9	39.9	1623.69	1623.69	-3.13	0	3245.36	3245.37		28.7	HexNAc(4)Hex(5)NeuAc(2)	4	6	5230	21100	28.69		27.83	28.76	ms2_search_4_col_0_byonic_s(sample2) r(1)	D:\Data\20210316_NEB\Glycopeptides - 30min Gradient\byos_tmp\Byologics_30min.uXHbJ\ms2_search_4_col_0_byonic_s(sample2) r(1).byrslt	D:/Data/20210316_NEB/Glycopeptides - 30min Gradient/20210317_IO25cm_30min_NEB_Sample4_GlycoStt40K_400ng_Slot1-14_1_614.d	1							20210317_io25cm_30min_neb_sample4_glycostt40k_400ng_slot1-14_1_614.21100.21100.2			QTOF_HCD	1.456	NonReference	1	116591	6.31	200000			0.08
72315	sp|P26006|ITA3_HUMAN Integrin alpha-3 OS=Homo sapiens GN=ITGA3 PE=1 SV=5	K.nITIVTGAPR.H	12100	12100		28.71	s(HCT116) r(2)	N1(NGlycan/2204.7724)	N	2				265	1	265	274	0.047	0.64	196.81	2.2	2.2	1623.68	1623.69	-5.5	0	3245.35	3245.37		28.71	HexNAc(4)Hex(5)NeuAc(2)	5	6	3070	21205	28.71		28.64	28.76	ms2_search_5_col_0_byonic_s(sample2) r(2)	D:\Data\20210316_NEB\Glycopeptides - 30min Gradient\byos_tmp\Byologics_30min.uXHbJ\ms2_search_5_col_0_byonic_s(sample2) r(2).byrslt	D:/Data/20210316_NEB/Glycopeptides - 30min Gradient/20210317_IO25cm_30min_NEB_Sample5_GlycoStt40K_400ng_Slot1-15_1_615.d	1							20210317_io25cm_30min_neb_sample5_glycostt40k_400ng_slot1-15_1_615.21205.21205.2			QTOF_HCD	1.448	NonReference	2	116591	6.31	50000			0.08
87757	sp|P26006|ITA3_HUMAN Integrin alpha-3 OS=Homo sapiens GN=ITGA3 PE=1 SV=5	K.nITIVTGAPR.H	49000	49000		28.73	s(HCT116) r(3)	N1(NGlycan/2204.7724)	N	2				265	1	265	274	0.042	0.67	203.64	8.5	8.5	1623.69	1623.69	-2.67	0	3245.36	3245.37		28.77	HexNAc(4)Hex(5)NeuAc(2)	6	6	5440	20278	28.73		28.08	28.8	ms2_search_6_col_0_byonic_s(sample2) r(3)	D:\Data\20210316_NEB\Glycopeptides - 30min Gradient\byos_tmp\Byologics_30min.uXHbJ\ms2_search_6_col_0_byonic_s(sample2) r(3).byrslt	D:/Data/20210316_NEB/Glycopeptides - 30min Gradient/20210317_IO25cm_30min_NEB_Sample6_GlycoStt40K_400ng_Slot1-16_1_616.d	0							20210317_io25cm_30min_neb_sample6_glycostt40k_400ng_slot1-16_1_616.20278.20278.2			QTOF_HCD	1.436	NonReference	3	116591	6.31	200000			0.08
87744	sp|P26006|ITA3_HUMAN Integrin alpha-3 OS=Homo sapiens GN=ITGA3 PE=1 SV=5	K.nITIVTGAPR.H	49000	49000		28.73	s(HCT116) r(3)	N1(NGlycan/2204.7724)	N	2				265	1	265	274	0.0031	0.12	262.61	47.8	47.8	1623.69	1623.69	-3.76	0	3245.36	3245.37		28.75	HexNAc(4)Hex(5)NeuAc(2)	6	6	5440	20256	28.73		28.08	28.8	ms2_search_6_col_0_byonic_s(sample2) r(3)	D:\Data\20210316_NEB\Glycopeptides - 30min Gradient\byos_tmp\Byologics_30min.uXHbJ\ms2_search_6_col_0_byonic_s(sample2) r(3).byrslt	D:/Data/20210316_NEB/Glycopeptides - 30min Gradient/20210317_IO25cm_30min_NEB_Sample6_GlycoStt40K_400ng_Slot1-16_1_616.d	0							20210317_io25cm_30min_neb_sample6_glycostt40k_400ng_slot1-16_1_616.20256.20256.2			QTOF_HCD	1.416	NonReference	3	116591	6.31	200000
50543	sp|P26006|ITA3_HUMAN Integrin alpha-3 OS=Homo sapiens GN=ITGA3 PE=1 SV=5	T.nVTVK.A	73800	73800		10.74	s(HCT116) r(1)	N1(NGlycan/2204.7724)	N	3				926	1	926	930	0.0013	0.048	345.05	63.9	63.9	922.374	922.376	-1.61	0	2764.1	2764.11		10.76	HexNAc(4)Hex(5)NeuAc(2)	4	6	6170	3842	10.74		9.79	10.81	ms2_search_4_col_0_byonic_s(sample2) r(1)	D:\Data\20210316_NEB\Glycopeptides - 30min Gradient\byos_tmp\Byologics_30min.uXHbJ\ms2_search_4_col_0_byonic_s(sample2) r(1).byrslt	D:/Data/20210316_NEB/Glycopeptides - 30min Gradient/20210317_IO25cm_30min_NEB_Sample4_GlycoStt40K_400ng_Slot1-14_1_614.d	1							20210317_io25cm_30min_neb_sample4_glycostt40k_400ng_slot1-14_1_614.3842.3842.3			QTOF_HCD	0.944	NonReference	1	116591	6.31	200000			0.07
66727	sp|P26006|ITA3_HUMAN Integrin alpha-3 OS=Homo sapiens GN=ITGA3 PE=1 SV=5	T.nVTVK.A	70000	70000		10.79	s(HCT116) r(2)	N1(NGlycan/2204.7724)	N	3				926	1	926	930	0.0032	0.1	368.45	56.3	56.3	922.374	922.376	-1.6	0	2764.1	2764.11		10.78	HexNAc(4)Hex(5)NeuAc(2)	5	6	6170	3938	10.79		10.02	10.85	ms2_search_5_col_0_byonic_s(sample2) r(2)	D:\Data\20210316_NEB\Glycopeptides - 30min Gradient\byos_tmp\Byologics_30min.uXHbJ\ms2_search_5_col_0_byonic_s(sample2) r(2).byrslt	D:/Data/20210316_NEB/Glycopeptides - 30min Gradient/20210317_IO25cm_30min_NEB_Sample5_GlycoStt40K_400ng_Slot1-15_1_615.d	1							20210317_io25cm_30min_neb_sample5_glycostt40k_400ng_slot1-15_1_615.3938.3938.3			QTOF_HCD	0.944	NonReference	2	116591	6.31	200000			0.07
82184	sp|P26006|ITA3_HUMAN Integrin alpha-3 OS=Homo sapiens GN=ITGA3 PE=1 SV=5	T.nVTVK.A	73300	73300		10.8	s(HCT116) r(3)	N1(NGlycan/2204.7724)	N	3				926	1	926	930	0.00084	0.036	382.71	59.5	59.5	922.371	922.376	-4.73	0	2764.09	2764.11		10.8	HexNAc(4)Hex(5)NeuAc(2)	6	6	6890	3761	10.8		9.85	10.97	ms2_search_6_col_0_byonic_s(sample2) r(3)	D:\Data\20210316_NEB\Glycopeptides - 30min Gradient\byos_tmp\Byologics_30min.uXHbJ\ms2_search_6_col_0_byonic_s(sample2) r(3).byrslt	D:/Data/20210316_NEB/Glycopeptides - 30min Gradient/20210317_IO25cm_30min_NEB_Sample6_GlycoStt40K_400ng_Slot1-16_1_616.d	1							20210317_io25cm_30min_neb_sample6_glycostt40k_400ng_slot1-16_1_616.3761.3761.3			QTOF_HCD	0.946	NonReference	3	116591	6.31	200000			0.06
58797	sp|P30443|1A01_HUMAN HLA class I histocompatibility antigen, A-1 alpha chain OS=Homo sapiens GN=HLA-A PE=1 SV=1	R.GYYnQSEDGSHTIQIMYGCDVGPDGR.F	35300	35300		35.23	s(HCT116) r(1)	N4(NGlycan/2204.7724)	N	4				110	4	107	132	0.00046	0.0037	302.09	88.9	9.9	1281.76	1281.76	-0.79	1	5122.99	5123		35.24	HexNAc(4)Hex(5)NeuAc(2)	4	637	5800	27956	35.23		34.85	35.3	ms2_search_4_col_0_byonic_s(sample2) r(1)	D:\Data\20210316_NEB\Glycopeptides - 30min Gradient\byos_tmp\Byologics_30min.uXHbJ\ms2_search_4_col_0_byonic_s(sample2) r(1).byrslt	D:/Data/20210316_NEB/Glycopeptides - 30min Gradient/20210317_IO25cm_30min_NEB_Sample4_GlycoStt40K_400ng_Slot1-14_1_614.d	1							20210317_io25cm_30min_neb_sample4_glycostt40k_400ng_slot1-14_1_614.27956.27956.4			QTOF_HCD	1.055	NonReference	1	40841.5	6.08	200000			0.06
74796	sp|P30443|1A01_HUMAN HLA class I histocompatibility antigen, A-1 alpha chain OS=Homo sapiens GN=HLA-A PE=1 SV=1	R.GYYnQSEDGSHTIQIMYGCDVGPDGR.F	47000	47000		35.25	s(HCT116) r(2)	N4(NGlycan/2204.7724)	N	4				110	4	107	132	1.4e-05	0.00011	528.36	114.7	11.6	1281.76	1281.76	1.91	0	5123.01	5123		35.25	HexNAc(4)Hex(5)NeuAc(2)	5	637	6060	28034	35.25		34.55	35.48	ms2_search_5_col_0_byonic_s(sample2) r(2)	D:\Data\20210316_NEB\Glycopeptides - 30min Gradient\byos_tmp\Byologics_30min.uXHbJ\ms2_search_5_col_0_byonic_s(sample2) r(2).byrslt	D:/Data/20210316_NEB/Glycopeptides - 30min Gradient/20210317_IO25cm_30min_NEB_Sample5_GlycoStt40K_400ng_Slot1-15_1_615.d	1							20210317_io25cm_30min_neb_sample5_glycostt40k_400ng_slot1-15_1_615.28034.28034.4			QTOF_HCD	1.056	NonReference	2	40841.5	6.08	200000			0.06
51959	sp|P30450|1A26_HUMAN HLA class I histocompatibility antigen, A-26 alpha chain OS=Homo sapiens GN=HLA-A PE=1 SV=2	R.GYYnQSEDGSHTIQR.M	93900	93900		17.09	s(HCT116) r(1)	N4(NGlycan/2204.7724)	N	3				110	4	107	121	3.1e-11	1.2e-09	624.85	361.7	361.7	1320.52	1320.52	-2.49	0	3958.53	3958.54		17.09	HexNAc(4)Hex(5)NeuAc(2)	4	88	10400	9204	17.09		16.65	18.16	ms2_search_4_col_0_byonic_s(sample2) r(1)	D:\Data\20210316_NEB\Glycopeptides - 30min Gradient\byos_tmp\Byologics_30min.uXHbJ\ms2_search_4_col_0_byonic_s(sample2) r(1).byrslt	D:/Data/20210316_NEB/Glycopeptides - 30min Gradient/20210317_IO25cm_30min_NEB_Sample4_GlycoStt40K_400ng_Slot1-14_1_614.d	1							20210317_io25cm_30min_neb_sample4_glycostt40k_400ng_slot1-14_1_614.9204.9204.3			QTOF_HCD	1.127	NonReference	1	41057.5	6.08	400000			0.05
68100	sp|P30450|1A26_HUMAN HLA class I histocompatibility antigen, A-26 alpha chain OS=Homo sapiens GN=HLA-A PE=1 SV=2	R.GYYnQSEDGSHTIQR.M	73300	73300		17.12	s(HCT116) r(2)	N4(NGlycan/2204.7724)	N	3				110	4	107	121	3.7e-08	1.3e-06	502.88	231.6	231.6	1320.52	1320.52	-3.59	0	3958.52	3958.54		17.11	HexNAc(4)Hex(5)NeuAc(2)	5	88	10700	9418	17.12		17	17.67	ms2_search_5_col_0_byonic_s(sample2) r(2)	D:\Data\20210316_NEB\Glycopeptides - 30min Gradient\byos_tmp\Byologics_30min.uXHbJ\ms2_search_5_col_0_byonic_s(sample2) r(2).byrslt	D:/Data/20210316_NEB/Glycopeptides - 30min Gradient/20210317_IO25cm_30min_NEB_Sample5_GlycoStt40K_400ng_Slot1-15_1_615.d	1							20210317_io25cm_30min_neb_sample5_glycostt40k_400ng_slot1-15_1_615.9418.9418.3			QTOF_HCD	1.131	NonReference	2	41057.5	6.08	300000			0.06
83660	sp|P30450|1A26_HUMAN HLA class I histocompatibility antigen, A-26 alpha chain OS=Homo sapiens GN=HLA-A PE=1 SV=2	R.GYYnQSEDGSHTIQR.M	89700	89700		17.11	s(HCT116) r(3)	N4(NGlycan/2204.7724)	N	3				110	4	107	121	6.7e-09	3e-07	591.5	280.7	280.7	1320.52	1320.52	1.06	0	3958.54	3958.54		17.13	HexNAc(4)Hex(5)NeuAc(2)	6	88	8420	8982	17.11		16.58	18.18	ms2_search_6_col_0_byonic_s(sample2) r(3)	D:\Data\20210316_NEB\Glycopeptides - 30min Gradient\byos_tmp\Byologics_30min.uXHbJ\ms2_search_6_col_0_byonic_s(sample2) r(3).byrslt	D:/Data/20210316_NEB/Glycopeptides - 30min Gradient/20210317_IO25cm_30min_NEB_Sample6_GlycoStt40K_400ng_Slot1-16_1_616.d	0							20210317_io25cm_30min_neb_sample6_glycostt40k_400ng_slot1-16_1_616.8982.8982.3			QTOF_HCD	1.138	NonReference	3	41057.5	6.08	400000			0.06
83645	sp|P30450|1A26_HUMAN HLA class I histocompatibility antigen, A-26 alpha chain OS=Homo sapiens GN=HLA-A PE=1 SV=2	R.GYYnQSEDGSHTIQR.M	89700	89700		17.11	s(HCT116) r(3)	N4(NGlycan/2204.7724)	N	3				110	4	107	121	1e-08	4.7e-07	575.3	273.6	273.6	1320.52	1320.52	-3.57	0	3958.52	3958.54		17.11	HexNAc(4)Hex(5)NeuAc(2)	6	88	8420	8953	17.11		16.58	18.18	ms2_search_6_col_0_byonic_s(sample2) r(3)	D:\Data\20210316_NEB\Glycopeptides - 30min Gradient\byos_tmp\Byologics_30min.uXHbJ\ms2_search_6_col_0_byonic_s(sample2) r(3).byrslt	D:/Data/20210316_NEB/Glycopeptides - 30min Gradient/20210317_IO25cm_30min_NEB_Sample6_GlycoStt40K_400ng_Slot1-16_1_616.d	0							20210317_io25cm_30min_neb_sample6_glycostt40k_400ng_slot1-16_1_616.8953.8953.3			QTOF_HCD	1.131	NonReference	3	41057.5	6.08	400000
52019	sp|P30464|1B15_HUMAN HLA class I histocompatibility antigen, B-15 alpha chain OS=Homo sapiens GN=HLA-B PE=1 SV=2	R.GYYnQSEAGSHTLQR.M	259000	259000		17.21	s(HCT116) r(1)	N4(NGlycan/2204.7724)	N	3				110	4	107	121	9.1e-11	3.4e-09	613.38	282	282	1305.85	1305.86	-2.21	0	3914.54	3914.55		17.23	HexNAc(4)Hex(5)NeuAc(2)	4	64	31000	9365	17.21		16.26	18.58	ms2_search_4_col_0_byonic_s(sample2) r(1)	D:\Data\20210316_NEB\Glycopeptides - 30min Gradient\byos_tmp\Byologics_30min.uXHbJ\ms2_search_4_col_0_byonic_s(sample2) r(1).byrslt	D:/Data/20210316_NEB/Glycopeptides - 30min Gradient/20210317_IO25cm_30min_NEB_Sample4_GlycoStt40K_400ng_Slot1-14_1_614.d	0							20210317_io25cm_30min_neb_sample4_glycostt40k_400ng_slot1-14_1_614.9365.9365.3			QTOF_HCD	1.145	NonReference	1	40383.8	5.86	1000000			0.06
51901	sp|P30464|1B15_HUMAN HLA class I histocompatibility antigen, B-15 alpha chain OS=Homo sapiens GN=HLA-B PE=1 SV=2	R.GYYnQSEAGSHTLQR.M	259000	259000		17.21	s(HCT116) r(1)	N4(NGlycan/2204.7724)	N	3				110	4	107	121	1.5e-08	5.7e-07	507.1	256	256	1305.85	1305.86	-3.48	0	3914.53	3914.55		16.92	HexNAc(4)Hex(5)NeuAc(2)	4	64	31000	9022	17.21		16.26	18.58	ms2_search_4_col_0_byonic_s(sample2) r(1)	D:\Data\20210316_NEB\Glycopeptides - 30min Gradient\byos_tmp\Byologics_30min.uXHbJ\ms2_search_4_col_0_byonic_s(sample2) r(1).byrslt	D:/Data/20210316_NEB/Glycopeptides - 30min Gradient/20210317_IO25cm_30min_NEB_Sample4_GlycoStt40K_400ng_Slot1-14_1_614.d	0							20210317_io25cm_30min_neb_sample4_glycostt40k_400ng_slot1-14_1_614.9022.9022.3			QTOF_HCD	1.138	NonReference	1	40383.8	5.86	1000000
52015	sp|P30464|1B15_HUMAN HLA class I histocompatibility antigen, B-15 alpha chain OS=Homo sapiens GN=HLA-B PE=1 SV=2	R.GYYnQSEAGSHTLQR.M	259000	259000		17.21	s(HCT116) r(1)	N4(NGlycan/2204.7724)	N	3				110	4	107	121	2.5e-08	9.5e-07	501.69	215.3	215.3	1305.85	1305.86	-1.57	0	3914.54	3914.55		17.2	HexNAc(4)Hex(5)NeuAc(2)	4	64	31000	9341	17.21		16.26	18.58	ms2_search_4_col_0_byonic_s(sample2) r(1)	D:\Data\20210316_NEB\Glycopeptides - 30min Gradient\byos_tmp\Byologics_30min.uXHbJ\ms2_search_4_col_0_byonic_s(sample2) r(1).byrslt	D:/Data/20210316_NEB/Glycopeptides - 30min Gradient/20210317_IO25cm_30min_NEB_Sample4_GlycoStt40K_400ng_Slot1-14_1_614.d	0							20210317_io25cm_30min_neb_sample4_glycostt40k_400ng_slot1-14_1_614.9341.9341.3			QTOF_HCD	1.116	NonReference	1	40383.8	5.86	1000000
52022	sp|P30464|1B15_HUMAN HLA class I histocompatibility antigen, B-15 alpha chain OS=Homo sapiens GN=HLA-B PE=1 SV=2	R.GYYnQSEAGSHTLQR.M	259000	259000		17.21	s(HCT116) r(1)	N4(NGlycan/2204.7724)	N	3				110	4	107	121	2.5e-08	9.5e-07	506.47	212	212	1305.85	1305.86	-2.21	0	3914.54	3914.55		17.23	HexNAc(4)Hex(5)NeuAc(2)	4	64	31000	9371	17.21		16.26	18.58	ms2_search_4_col_0_byonic_s(sample2) r(1)	D:\Data\20210316_NEB\Glycopeptides - 30min Gradient\byos_tmp\Byologics_30min.uXHbJ\ms2_search_4_col_0_byonic_s(sample2) r(1).byrslt	D:/Data/20210316_NEB/Glycopeptides - 30min Gradient/20210317_IO25cm_30min_NEB_Sample4_GlycoStt40K_400ng_Slot1-14_1_614.d	0							20210317_io25cm_30min_neb_sample4_glycostt40k_400ng_slot1-14_1_614.9371.9371.3			QTOF_HCD	1.133	NonReference	1	40383.8	5.86	1000000
83701	sp|P30464|1B15_HUMAN HLA class I histocompatibility antigen, B-15 alpha chain OS=Homo sapiens GN=HLA-B PE=1 SV=2	R.GYYnQSEAGSHTLQR.M	245000	245000		17.25	s(HCT116) r(3)	N4(NGlycan/2204.7724)	N	3				110	4	107	121	1.5e-10	6.6e-09	613.86	373.6	373.6	1305.85	1305.86	-1.9	0	3914.54	3914.55		17.24	HexNAc(4)Hex(5)NeuAc(2)	6	64	27900	9094	17.25		15.84	17.81	ms2_search_6_col_0_byonic_s(sample2) r(3)	D:\Data\20210316_NEB\Glycopeptides - 30min Gradient\byos_tmp\Byologics_30min.uXHbJ\ms2_search_6_col_0_byonic_s(sample2) r(3).byrslt	D:/Data/20210316_NEB/Glycopeptides - 30min Gradient/20210317_IO25cm_30min_NEB_Sample6_GlycoStt40K_400ng_Slot1-16_1_616.d	0							20210317_io25cm_30min_neb_sample6_glycostt40k_400ng_slot1-16_1_616.9094.9094.3			QTOF_HCD	1.146	NonReference	3	40383.8	5.86	1000000			0.06
83596	sp|P30464|1B15_HUMAN HLA class I histocompatibility antigen, B-15 alpha chain OS=Homo sapiens GN=HLA-B PE=1 SV=2	R.GYYnQSEAGSHTLQR.M	245000	245000		17.25	s(HCT116) r(3)	N4(NGlycan/2204.7724)	N	3				110	4	107	121	0.0074	0.25	212.21	73.7	73.7	1305.85	1305.86	-1.8	0	3914.54	3914.55		16.98	HexNAc(4)Hex(5)NeuAc(2)	6	64	27900	8821	17.25		15.84	17.81	ms2_search_6_col_0_byonic_s(sample2) r(3)	D:\Data\20210316_NEB\Glycopeptides - 30min Gradient\byos_tmp\Byologics_30min.uXHbJ\ms2_search_6_col_0_byonic_s(sample2) r(3).byrslt	D:/Data/20210316_NEB/Glycopeptides - 30min Gradient/20210317_IO25cm_30min_NEB_Sample6_GlycoStt40K_400ng_Slot1-16_1_616.d	0							20210317_io25cm_30min_neb_sample6_glycostt40k_400ng_slot1-16_1_616.8821.8821.3			QTOF_HCD	1.149	NonReference	3	40383.8	5.86	1000000
83695	sp|P30464|1B15_HUMAN HLA class I histocompatibility antigen, B-15 alpha chain OS=Homo sapiens GN=HLA-B PE=1 SV=2	R.GYYnQSEAGSHTLQR.M	245000	245000		17.25	s(HCT116) r(3)	N4(NGlycan/2204.7724)	N	3				110	4	107	121	3.2e-08	1.4e-06	504.86	270	270	1305.85	1305.86	-1.86	0	3914.54	3914.55		17.22	HexNAc(4)Hex(5)NeuAc(2)	6	64	27900	9070	17.25		15.84	17.81	ms2_search_6_col_0_byonic_s(sample2) r(3)	D:\Data\20210316_NEB\Glycopeptides - 30min Gradient\byos_tmp\Byologics_30min.uXHbJ\ms2_search_6_col_0_byonic_s(sample2) r(3).byrslt	D:/Data/20210316_NEB/Glycopeptides - 30min Gradient/20210317_IO25cm_30min_NEB_Sample6_GlycoStt40K_400ng_Slot1-16_1_616.d	0							20210317_io25cm_30min_neb_sample6_glycostt40k_400ng_slot1-16_1_616.9070.9070.3			QTOF_HCD	1.136	NonReference	3	40383.8	5.86	1000000
83705	sp|P30464|1B15_HUMAN HLA class I histocompatibility antigen, B-15 alpha chain OS=Homo sapiens GN=HLA-B PE=1 SV=2	R.GYYnQSEAGSHTLQR.M	245000	245000		17.25	s(HCT116) r(3)	N4(NGlycan/2204.7724)	N	3				110	4	107	121	4.6e-08	2.1e-06	521.56	221.2	221.2	1305.85	1305.86	-1.9	0	3914.54	3914.55		17.25	HexNAc(4)Hex(5)NeuAc(2)	6	64	27900	9101	17.25		15.84	17.81	ms2_search_6_col_0_byonic_s(sample2) r(3)	D:\Data\20210316_NEB\Glycopeptides - 30min Gradient\byos_tmp\Byologics_30min.uXHbJ\ms2_search_6_col_0_byonic_s(sample2) r(3).byrslt	D:/Data/20210316_NEB/Glycopeptides - 30min Gradient/20210317_IO25cm_30min_NEB_Sample6_GlycoStt40K_400ng_Slot1-16_1_616.d	0							20210317_io25cm_30min_neb_sample6_glycostt40k_400ng_slot1-16_1_616.9101.9101.3			QTOF_HCD	1.121	NonReference	3	40383.8	5.86	1000000
83708	sp|P30464|1B15_HUMAN HLA class I histocompatibility antigen, B-15 alpha chain OS=Homo sapiens GN=HLA-B PE=1 SV=2	R.GYYnQSEAGSHTLQR.M	245000	245000		17.25	s(HCT116) r(3)	N4(NGlycan/2204.7724)	N	3				110	4	107	121	8.1e-08	3.6e-06	497.76	230.2	230.2	1305.85	1305.86	-3.13	0	3914.54	3914.55		17.27	HexNAc(4)Hex(5)NeuAc(2)	6	64	27900	9116	17.25		15.84	17.81	ms2_search_6_col_0_byonic_s(sample2) r(3)	D:\Data\20210316_NEB\Glycopeptides - 30min Gradient\byos_tmp\Byologics_30min.uXHbJ\ms2_search_6_col_0_byonic_s(sample2) r(3).byrslt	D:/Data/20210316_NEB/Glycopeptides - 30min Gradient/20210317_IO25cm_30min_NEB_Sample6_GlycoStt40K_400ng_Slot1-16_1_616.d	0							20210317_io25cm_30min_neb_sample6_glycostt40k_400ng_slot1-16_1_616.9116.9116.3			QTOF_HCD	1.127	NonReference	3	40383.8	5.86	1000000
52037	sp|P30464|1B15_HUMAN HLA class I histocompatibility antigen, B-15 alpha chain OS=Homo sapiens GN=HLA-B PE=1 SV=2	R.GYYnQSEAGSHTLQR.M	73000	73000		17.21	s(HCT116) r(1)	N4(NGlycan/2204.7724)	N	4				110	4	107	121	0.00022	0.0082	332.3	120.6	120.6	979.644	979.644	-0.18	0	3914.55	3914.55		17.25	HexNAc(4)Hex(5)NeuAc(2)	4	64	15800	9401	17.21		16.88	17.42	ms2_search_4_col_0_byonic_s(sample2) r(1)	D:\Data\20210316_NEB\Glycopeptides - 30min Gradient\byos_tmp\Byologics_30min.uXHbJ\ms2_search_4_col_0_byonic_s(sample2) r(1).byrslt	D:/Data/20210316_NEB/Glycopeptides - 30min Gradient/20210317_IO25cm_30min_NEB_Sample4_GlycoStt40K_400ng_Slot1-14_1_614.d	0							20210317_io25cm_30min_neb_sample4_glycostt40k_400ng_slot1-14_1_614.9401.9401.4			QTOF_HCD	1.012	NonReference	1	40383.8	5.86	300000			0.06
52018	sp|P30464|1B15_HUMAN HLA class I histocompatibility antigen, B-15 alpha chain OS=Homo sapiens GN=HLA-B PE=1 SV=2	R.GYYnQSEAGSHTLQR.M	73000	73000		17.21	s(HCT116) r(1)	N4(NGlycan/2204.7724)	N	4				110	4	107	121	4.2e-14	1.6e-12	732.95	382.7	382.7	979.643	979.644	-1.23	0	3914.54	3914.55		17.21	HexNAc(4)Hex(5)NeuAc(2)	4	64	15800	9349	17.21		16.88	17.42	ms2_search_4_col_0_byonic_s(sample2) r(1)	D:\Data\20210316_NEB\Glycopeptides - 30min Gradient\byos_tmp\Byologics_30min.uXHbJ\ms2_search_4_col_0_byonic_s(sample2) r(1).byrslt	D:/Data/20210316_NEB/Glycopeptides - 30min Gradient/20210317_IO25cm_30min_NEB_Sample4_GlycoStt40K_400ng_Slot1-14_1_614.d	0							20210317_io25cm_30min_neb_sample4_glycostt40k_400ng_slot1-14_1_614.9349.9349.4			QTOF_HCD	1.033	NonReference	1	40383.8	5.86	300000
83702	sp|P30464|1B15_HUMAN HLA class I histocompatibility antigen, B-15 alpha chain OS=Homo sapiens GN=HLA-B PE=1 SV=2	R.GYYnQSEAGSHTLQR.M	70500	70500		17.25	s(HCT116) r(3)	N4(NGlycan/2204.7724)	N	4				110	4	107	121	1.6e-13	7.2e-12	704.72	385.3	385.3	979.642	979.644	-2.52	0	3914.54	3914.55		17.24	HexNAc(4)Hex(5)NeuAc(2)	6	64	16100	9096	17.25		16.93	17.46	ms2_search_6_col_0_byonic_s(sample2) r(3)	D:\Data\20210316_NEB\Glycopeptides - 30min Gradient\byos_tmp\Byologics_30min.uXHbJ\ms2_search_6_col_0_byonic_s(sample2) r(3).byrslt	D:/Data/20210316_NEB/Glycopeptides - 30min Gradient/20210317_IO25cm_30min_NEB_Sample6_GlycoStt40K_400ng_Slot1-16_1_616.d	1							20210317_io25cm_30min_neb_sample6_glycostt40k_400ng_slot1-16_1_616.9096.9096.4			QTOF_HCD	1.032	NonReference	3	40383.8	5.86	300000			0.05
52765	sp|P30479|1B41_HUMAN HLA class I histocompatibility antigen, B-41 alpha chain OS=Homo sapiens GN=HLA-B PE=1 SV=1	R.GYYnQSEAGSHTWQR.M	236000	236000		19.25	s(HCT116) r(1)	N4(NGlycan/2204.7724)	N	4				110	4	107	121	3.4e-08	1.3e-06	587.56	271.4	271.4	997.894	997.893	0.71	0	3987.55	3987.54		19.25	HexNAc(4)Hex(5)NeuAc(2)	4	156	19800	11420	19.25		19.06	20.13	ms2_search_4_col_0_byonic_s(sample2) r(1)	D:\Data\20210316_NEB\Glycopeptides - 30min Gradient\byos_tmp\Byologics_30min.uXHbJ\ms2_search_4_col_0_byonic_s(sample2) r(1).byrslt	D:/Data/20210316_NEB/Glycopeptides - 30min Gradient/20210317_IO25cm_30min_NEB_Sample4_GlycoStt40K_400ng_Slot1-14_1_614.d	0							20210317_io25cm_30min_neb_sample4_glycostt40k_400ng_slot1-14_1_614.11420.11420.4			QTOF_HCD	0.873	NonReference	1	40532.9	6.08	1000000			0.07
52759	sp|P30479|1B41_HUMAN HLA class I histocompatibility antigen, B-41 alpha chain OS=Homo sapiens GN=HLA-B PE=1 SV=1	R.GYYnQSEAGSHTWQR.M	236000	236000		19.25	s(HCT116) r(1)	N4(NGlycan/2204.7724)	N	4				110	4	107	121	1e-11	3.9e-10	651.91	337.4	337.4	997.89	997.893	-3.14	0	3987.53	3987.54		19.24	HexNAc(4)Hex(5)NeuAc(2)	4	156	19800	11410	19.25		19.06	20.13	ms2_search_4_col_0_byonic_s(sample2) r(1)	D:\Data\20210316_NEB\Glycopeptides - 30min Gradient\byos_tmp\Byologics_30min.uXHbJ\ms2_search_4_col_0_byonic_s(sample2) r(1).byrslt	D:/Data/20210316_NEB/Glycopeptides - 30min Gradient/20210317_IO25cm_30min_NEB_Sample4_GlycoStt40K_400ng_Slot1-14_1_614.d	0							20210317_io25cm_30min_neb_sample4_glycostt40k_400ng_slot1-14_1_614.11410.11410.4			QTOF_HCD	1.041	NonReference	1	40532.9	6.08	1000000
68903	sp|P30479|1B41_HUMAN HLA class I histocompatibility antigen, B-41 alpha chain OS=Homo sapiens GN=HLA-B PE=1 SV=1	R.GYYnQSEAGSHTWQR.M	441000	441000		19.27	s(HCT116) r(2)	N4(NGlycan/2204.7724)	N	4				110	4	107	121	4.7e-08	1.7e-06	552.48	265.7	265.7	997.894	997.893	0.97	0	3987.55	3987.54		19.28	HexNAc(4)Hex(5)NeuAc(2)	5	156	21600	11686	19.27		17.49	20.06	ms2_search_5_col_0_byonic_s(sample2) r(2)	D:\Data\20210316_NEB\Glycopeptides - 30min Gradient\byos_tmp\Byologics_30min.uXHbJ\ms2_search_5_col_0_byonic_s(sample2) r(2).byrslt	D:/Data/20210316_NEB/Glycopeptides - 30min Gradient/20210317_IO25cm_30min_NEB_Sample5_GlycoStt40K_400ng_Slot1-15_1_615.d	0							20210317_io25cm_30min_neb_sample5_glycostt40k_400ng_slot1-15_1_615.11686.11686.4			QTOF_HCD	0.873	NonReference	2	40532.9	6.08	2000000			0.06		[17.49 19.06], [19.06 20.06]
68791	sp|P30479|1B41_HUMAN HLA class I histocompatibility antigen, B-41 alpha chain OS=Homo sapiens GN=HLA-B PE=1 SV=1	R.GYYnQSEAGSHTWQR.M	441000	441000		19.27	s(HCT116) r(2)	N4(NGlycan/2204.7724)	N	4				110	4	107	121	3.9e-05	0.0014	457.14	156.6	156.6	997.893	997.893	-0.12	0	3987.54	3987.54		18.99	HexNAc(4)Hex(5)NeuAc(2)	5	156	21600	11404	19.27		17.49	20.06	ms2_search_5_col_0_byonic_s(sample2) r(2)	D:\Data\20210316_NEB\Glycopeptides - 30min Gradient\byos_tmp\Byologics_30min.uXHbJ\ms2_search_5_col_0_byonic_s(sample2) r(2).byrslt	D:/Data/20210316_NEB/Glycopeptides - 30min Gradient/20210317_IO25cm_30min_NEB_Sample5_GlycoStt40K_400ng_Slot1-15_1_615.d	0							20210317_io25cm_30min_neb_sample5_glycostt40k_400ng_slot1-15_1_615.11404.11404.4			QTOF_HCD	1.041	NonReference	2	40532.9	6.08	2000000					[17.49 19.06], [19.06 20.06]
68898	sp|P30479|1B41_HUMAN HLA class I histocompatibility antigen, B-41 alpha chain OS=Homo sapiens GN=HLA-B PE=1 SV=1	R.GYYnQSEAGSHTWQR.M	441000	441000		19.27	s(HCT116) r(2)	N4(NGlycan/2204.7724)	N	4				110	4	107	121	3.1e-11	1.1e-09	658.98	291.6	291.6	997.892	997.893	-0.84	0	3987.54	3987.54		19.27	HexNAc(4)Hex(5)NeuAc(2)	5	156	21600	11675	19.27		17.49	20.06	ms2_search_5_col_0_byonic_s(sample2) r(2)	D:\Data\20210316_NEB\Glycopeptides - 30min Gradient\byos_tmp\Byologics_30min.uXHbJ\ms2_search_5_col_0_byonic_s(sample2) r(2).byrslt	D:/Data/20210316_NEB/Glycopeptides - 30min Gradient/20210317_IO25cm_30min_NEB_Sample5_GlycoStt40K_400ng_Slot1-15_1_615.d	0							20210317_io25cm_30min_neb_sample5_glycostt40k_400ng_slot1-15_1_615.11675.11675.4			QTOF_HCD	1.043	NonReference	2	40532.9	6.08	2000000					[17.49 19.06], [19.06 20.06]
68910	sp|P30479|1B41_HUMAN HLA class I histocompatibility antigen, B-41 alpha chain OS=Homo sapiens GN=HLA-B PE=1 SV=1	R.GYYnQSEAGSHTWQR.M	441000	441000		19.27	s(HCT116) r(2)	N4(NGlycan/2204.7724)	N	4				110	4	107	121	0.031	0.54	272.05	57.8	57.8	997.893	997.893	-0.31	0	3987.54	3987.54		19.3	HexNAc(4)Hex(5)NeuAc(2)	5	156	21600	11706	19.27		17.49	20.06	ms2_search_5_col_0_byonic_s(sample2) r(2)	D:\Data\20210316_NEB\Glycopeptides - 30min Gradient\byos_tmp\Byologics_30min.uXHbJ\ms2_search_5_col_0_byonic_s(sample2) r(2).byrslt	D:/Data/20210316_NEB/Glycopeptides - 30min Gradient/20210317_IO25cm_30min_NEB_Sample5_GlycoStt40K_400ng_Slot1-15_1_615.d	0							20210317_io25cm_30min_neb_sample5_glycostt40k_400ng_slot1-15_1_615.11706.11706.4			QTOF_HCD	0.998	NonReference	2	40532.9	6.08	2000000					[17.49 19.06], [19.06 20.06]
84478	sp|P30479|1B41_HUMAN HLA class I histocompatibility antigen, B-41 alpha chain OS=Homo sapiens GN=HLA-B PE=1 SV=1	R.GYYnQSEAGSHTWQR.M	246000	246000		19.29	s(HCT116) r(3)	N4(NGlycan/2204.7724)	N	4				110	4	107	121	9.3e-07	4.1e-05	527.81	144.3	144.3	997.892	997.893	-0.86	0	3987.54	3987.54		19.31	HexNAc(4)Hex(5)NeuAc(2)	6	156	18900	11147	19.29		18.83	20.15	ms2_search_6_col_0_byonic_s(sample2) r(3)	D:\Data\20210316_NEB\Glycopeptides - 30min Gradient\byos_tmp\Byologics_30min.uXHbJ\ms2_search_6_col_0_byonic_s(sample2) r(3).byrslt	D:/Data/20210316_NEB/Glycopeptides - 30min Gradient/20210317_IO25cm_30min_NEB_Sample6_GlycoStt40K_400ng_Slot1-16_1_616.d	0							20210317_io25cm_30min_neb_sample6_glycostt40k_400ng_slot1-16_1_616.11147.11147.4			QTOF_HCD	0.999	NonReference	3	40532.9	6.08	1000000			0.06
84470	sp|P30479|1B41_HUMAN HLA class I histocompatibility antigen, B-41 alpha chain OS=Homo sapiens GN=HLA-B PE=1 SV=1	R.GYYnQSEAGSHTWQR.M	246000	246000		19.29	s(HCT116) r(3)	N4(NGlycan/2204.7724)	N	4				110	4	107	121	7.7e-12	3.4e-10	731.11	342.4	342.4	997.894	997.893	0.72	0	3987.55	3987.54		19.29	HexNAc(4)Hex(5)NeuAc(2)	6	156	18900	11129	19.29		18.83	20.15	ms2_search_6_col_0_byonic_s(sample2) r(3)	D:\Data\20210316_NEB\Glycopeptides - 30min Gradient\byos_tmp\Byologics_30min.uXHbJ\ms2_search_6_col_0_byonic_s(sample2) r(3).byrslt	D:/Data/20210316_NEB/Glycopeptides - 30min Gradient/20210317_IO25cm_30min_NEB_Sample6_GlycoStt40K_400ng_Slot1-16_1_616.d	0							20210317_io25cm_30min_neb_sample6_glycostt40k_400ng_slot1-16_1_616.11129.11129.4			QTOF_HCD	1.044	NonReference	3	40532.9	6.08	1000000
84473	sp|P30479|1B41_HUMAN HLA class I histocompatibility antigen, B-41 alpha chain OS=Homo sapiens GN=HLA-B PE=1 SV=1	R.GYYnQSEAGSHTWQR.M	246000	246000		19.29	s(HCT116) r(3)	N4(NGlycan/2204.7724)	N	4				110	4	107	121	3e-07	1.3e-05	509.45	239.6	239.6	997.892	997.893	-0.86	0	3987.54	3987.54		19.3	HexNAc(4)Hex(5)NeuAc(2)	6	156	18900	11138	19.29		18.83	20.15	ms2_search_6_col_0_byonic_s(sample2) r(3)	D:\Data\20210316_NEB\Glycopeptides - 30min Gradient\byos_tmp\Byologics_30min.uXHbJ\ms2_search_6_col_0_byonic_s(sample2) r(3).byrslt	D:/Data/20210316_NEB/Glycopeptides - 30min Gradient/20210317_IO25cm_30min_NEB_Sample6_GlycoStt40K_400ng_Slot1-16_1_616.d	0							20210317_io25cm_30min_neb_sample6_glycostt40k_400ng_slot1-16_1_616.11138.11138.4			QTOF_HCD	0.876	NonReference	3	40532.9	6.08	1000000
84480	sp|P30479|1B41_HUMAN HLA class I histocompatibility antigen, B-41 alpha chain OS=Homo sapiens GN=HLA-B PE=1 SV=1	R.GYYnQSEAGSHTWQR.M	246000	246000		19.29	s(HCT116) r(3)	N4(NGlycan/2204.7724)	N	4				110	4	107	121	3.5e-08	1.6e-06	571.47	206.5	206.5	997.892	997.893	-0.86	0	3987.54	3987.54		19.31	HexNAc(4)Hex(5)NeuAc(2)	6	156	18900	11149	19.29		18.83	20.15	ms2_search_6_col_0_byonic_s(sample2) r(3)	D:\Data\20210316_NEB\Glycopeptides - 30min Gradient\byos_tmp\Byologics_30min.uXHbJ\ms2_search_6_col_0_byonic_s(sample2) r(3).byrslt	D:/Data/20210316_NEB/Glycopeptides - 30min Gradient/20210317_IO25cm_30min_NEB_Sample6_GlycoStt40K_400ng_Slot1-16_1_616.d	0							20210317_io25cm_30min_neb_sample6_glycostt40k_400ng_slot1-16_1_616.11149.11149.4			QTOF_HCD	0.874	NonReference	3	40532.9	6.08	1000000
52770	sp|P30479|1B41_HUMAN HLA class I histocompatibility antigen, B-41 alpha chain OS=Homo sapiens GN=HLA-B PE=1 SV=1	R.GYYnQSEAGSHTWQR.M	217000	217000		19.25	s(HCT116) r(1)	N4(NGlycan/2204.7724)	N	3				110	4	107	121	9.1e-11	3.4e-09	627.37	294.3	294.3	1330.19	1330.19	-2.15	0	3987.53	3987.54		19.27	HexNAc(4)Hex(5)NeuAc(2)	4	156	35300	11433	19.25		18.9	20.59	ms2_search_4_col_0_byonic_s(sample2) r(1)	D:\Data\20210316_NEB\Glycopeptides - 30min Gradient\byos_tmp\Byologics_30min.uXHbJ\ms2_search_4_col_0_byonic_s(sample2) r(1).byrslt	D:/Data/20210316_NEB/Glycopeptides - 30min Gradient/20210317_IO25cm_30min_NEB_Sample4_GlycoStt40K_400ng_Slot1-14_1_614.d	0							20210317_io25cm_30min_neb_sample4_glycostt40k_400ng_slot1-14_1_614.11433.11433.3			QTOF_HCD	1.153	NonReference	1	40532.9	6.08	900000			0.06
52657	sp|P30479|1B41_HUMAN HLA class I histocompatibility antigen, B-41 alpha chain OS=Homo sapiens GN=HLA-B PE=1 SV=1	R.GYYnQSEAGSHTWQR.M	217000	217000		19.25	s(HCT116) r(1)	N4(NGlycan/2204.7724)	N	3				110	4	107	121	4.3e-08	1.6e-06	506.82	204.5	204.5	1330.19	1330.19	1.31	0	3987.55	3987.54		18.96	HexNAc(4)Hex(5)NeuAc(2)	4	156	35300	11142	19.25		18.9	20.59	ms2_search_4_col_0_byonic_s(sample2) r(1)	D:\Data\20210316_NEB\Glycopeptides - 30min Gradient\byos_tmp\Byologics_30min.uXHbJ\ms2_search_4_col_0_byonic_s(sample2) r(1).byrslt	D:/Data/20210316_NEB/Glycopeptides - 30min Gradient/20210317_IO25cm_30min_NEB_Sample4_GlycoStt40K_400ng_Slot1-14_1_614.d	0							20210317_io25cm_30min_neb_sample4_glycostt40k_400ng_slot1-14_1_614.11142.11142.3			QTOF_HCD	1.148	NonReference	1	40532.9	6.08	900000
52758	sp|P30479|1B41_HUMAN HLA class I histocompatibility antigen, B-41 alpha chain OS=Homo sapiens GN=HLA-B PE=1 SV=1	R.GYYnQSEAGSHTWQR.M	217000	217000		19.25	s(HCT116) r(1)	N4(NGlycan/2204.7724)	N	3				110	4	107	121	2.5e-08	9.5e-07	523.83	224.7	224.7	1330.18	1330.19	-2.95	0	3987.53	3987.54		19.24	HexNAc(4)Hex(5)NeuAc(2)	4	156	35300	11409	19.25		18.9	20.59	ms2_search_4_col_0_byonic_s(sample2) r(1)	D:\Data\20210316_NEB\Glycopeptides - 30min Gradient\byos_tmp\Byologics_30min.uXHbJ\ms2_search_4_col_0_byonic_s(sample2) r(1).byrslt	D:/Data/20210316_NEB/Glycopeptides - 30min Gradient/20210317_IO25cm_30min_NEB_Sample4_GlycoStt40K_400ng_Slot1-14_1_614.d	0							20210317_io25cm_30min_neb_sample4_glycostt40k_400ng_slot1-14_1_614.11409.11409.3			QTOF_HCD	1.124	NonReference	1	40532.9	6.08	900000
52776	sp|P30479|1B41_HUMAN HLA class I histocompatibility antigen, B-41 alpha chain OS=Homo sapiens GN=HLA-B PE=1 SV=1	R.GYYnQSEAGSHTWQR.M	217000	217000		19.25	s(HCT116) r(1)	N4(NGlycan/2204.7724)	N	3				110	4	107	121	3e-08	1.1e-06	549.24	189.6	189.6	1330.19	1330.19	-1.73	0	3987.54	3987.54		19.27	HexNAc(4)Hex(5)NeuAc(2)	4	156	35300	11441	19.25		18.9	20.59	ms2_search_4_col_0_byonic_s(sample2) r(1)	D:\Data\20210316_NEB\Glycopeptides - 30min Gradient\byos_tmp\Byologics_30min.uXHbJ\ms2_search_4_col_0_byonic_s(sample2) r(1).byrslt	D:/Data/20210316_NEB/Glycopeptides - 30min Gradient/20210317_IO25cm_30min_NEB_Sample4_GlycoStt40K_400ng_Slot1-14_1_614.d	0							20210317_io25cm_30min_neb_sample4_glycostt40k_400ng_slot1-14_1_614.11441.11441.3			QTOF_HCD	1.136	NonReference	1	40532.9	6.08	900000
68883	sp|P30479|1B41_HUMAN HLA class I histocompatibility antigen, B-41 alpha chain OS=Homo sapiens GN=HLA-B PE=1 SV=1	R.GYYnQSEAGSHTWQR.M	229000	229000		19.27	s(HCT116) r(2)	N4(NGlycan/2204.7724)	N	3				110	4	107	121	1e-07	3.7e-06	459.83	217.3	217.3	1330.18	1330.19	-4.24	0	3987.53	3987.54		19.24	HexNAc(4)Hex(5)NeuAc(2)	5	156	40200	11646	19.27		18.92	20.36	ms2_search_5_col_0_byonic_s(sample2) r(2)	D:\Data\20210316_NEB\Glycopeptides - 30min Gradient\byos_tmp\Byologics_30min.uXHbJ\ms2_search_5_col_0_byonic_s(sample2) r(2).byrslt	D:/Data/20210316_NEB/Glycopeptides - 30min Gradient/20210317_IO25cm_30min_NEB_Sample5_GlycoStt40K_400ng_Slot1-15_1_615.d	0							20210317_io25cm_30min_neb_sample5_glycostt40k_400ng_slot1-15_1_615.11646.11646.3			QTOF_HCD	1.114	NonReference	2	40532.9	6.08	900000			0.06
68785	sp|P30479|1B41_HUMAN HLA class I histocompatibility antigen, B-41 alpha chain OS=Homo sapiens GN=HLA-B PE=1 SV=1	R.GYYnQSEAGSHTWQR.M	229000	229000		19.27	s(HCT116) r(2)	N4(NGlycan/2204.7724)	N	3				110	4	107	121	9.6e-08	3.5e-06	511.88	209.1	209.1	1330.18	1330.19	-5.87	0	3987.52	3987.54		18.97	HexNAc(4)Hex(5)NeuAc(2)	5	156	40200	11386	19.27		18.92	20.36	ms2_search_5_col_0_byonic_s(sample2) r(2)	D:\Data\20210316_NEB\Glycopeptides - 30min Gradient\byos_tmp\Byologics_30min.uXHbJ\ms2_search_5_col_0_byonic_s(sample2) r(2).byrslt	D:/Data/20210316_NEB/Glycopeptides - 30min Gradient/20210317_IO25cm_30min_NEB_Sample5_GlycoStt40K_400ng_Slot1-15_1_615.d	0							20210317_io25cm_30min_neb_sample5_glycostt40k_400ng_slot1-15_1_615.11386.11386.3			QTOF_HCD	1.151	NonReference	2	40532.9	6.08	900000
68897	sp|P30479|1B41_HUMAN HLA class I histocompatibility antigen, B-41 alpha chain OS=Homo sapiens GN=HLA-B PE=1 SV=1	R.GYYnQSEAGSHTWQR.M	229000	229000		19.27	s(HCT116) r(2)	N4(NGlycan/2204.7724)	N	3				110	4	107	121	1.6e-08	5.8e-07	562.25	249.9	249.9	1330.19	1330.19	-1.39	0	3987.54	3987.54		19.27	HexNAc(4)Hex(5)NeuAc(2)	5	156	40200	11673	19.27		18.92	20.36	ms2_search_5_col_0_byonic_s(sample2) r(2)	D:\Data\20210316_NEB\Glycopeptides - 30min Gradient\byos_tmp\Byologics_30min.uXHbJ\ms2_search_5_col_0_byonic_s(sample2) r(2).byrslt	D:/Data/20210316_NEB/Glycopeptides - 30min Gradient/20210317_IO25cm_30min_NEB_Sample5_GlycoStt40K_400ng_Slot1-15_1_615.d	0							20210317_io25cm_30min_neb_sample5_glycostt40k_400ng_slot1-15_1_615.11673.11673.3			QTOF_HCD	1.153	NonReference	2	40532.9	6.08	900000
84475	sp|P30479|1B41_HUMAN HLA class I histocompatibility antigen, B-41 alpha chain OS=Homo sapiens GN=HLA-B PE=1 SV=1	R.GYYnQSEAGSHTWQR.M	158000	158000		19.29	s(HCT116) r(3)	N4(NGlycan/2204.7724)	N	3				110	4	107	121	3.3e-10	1.4e-08	614.35	302.3	302.3	1330.19	1330.19	-2.1	0	3987.54	3987.54		19.31	HexNAc(4)Hex(5)NeuAc(2)	6	156	29200	11144	19.29		18.94	19.78	ms2_search_6_col_0_byonic_s(sample2) r(3)	D:\Data\20210316_NEB\Glycopeptides - 30min Gradient\byos_tmp\Byologics_30min.uXHbJ\ms2_search_6_col_0_byonic_s(sample2) r(3).byrslt	D:/Data/20210316_NEB/Glycopeptides - 30min Gradient/20210317_IO25cm_30min_NEB_Sample6_GlycoStt40K_400ng_Slot1-16_1_616.d	0							20210317_io25cm_30min_neb_sample6_glycostt40k_400ng_slot1-16_1_616.11144.11144.3			QTOF_HCD	1.15	NonReference	3	40532.9	6.08	700000			0.06
84360	sp|P30479|1B41_HUMAN HLA class I histocompatibility antigen, B-41 alpha chain OS=Homo sapiens GN=HLA-B PE=1 SV=1	R.GYYnQSEAGSHTWQR.M	158000	158000		19.29	s(HCT116) r(3)	N4(NGlycan/2204.7724)	N	3				110	4	107	121	3.4e-07	1.5e-05	490.76	189.8	189.8	1330.18	1330.19	-4.6	0	3987.53	3987.54		19.01	HexNAc(4)Hex(5)NeuAc(2)	6	156	29200	10864	19.29		18.94	19.78	ms2_search_6_col_0_byonic_s(sample2) r(3)	D:\Data\20210316_NEB\Glycopeptides - 30min Gradient\byos_tmp\Byologics_30min.uXHbJ\ms2_search_6_col_0_byonic_s(sample2) r(3).byrslt	D:/Data/20210316_NEB/Glycopeptides - 30min Gradient/20210317_IO25cm_30min_NEB_Sample6_GlycoStt40K_400ng_Slot1-16_1_616.d	0							20210317_io25cm_30min_neb_sample6_glycostt40k_400ng_slot1-16_1_616.10864.10864.3			QTOF_HCD	1.156	NonReference	3	40532.9	6.08	700000
84465	sp|P30479|1B41_HUMAN HLA class I histocompatibility antigen, B-41 alpha chain OS=Homo sapiens GN=HLA-B PE=1 SV=1	R.GYYnQSEAGSHTWQR.M	158000	158000		19.29	s(HCT116) r(3)	N4(NGlycan/2204.7724)	N	3				110	4	107	121	2.4e-08	1.1e-06	558.66	314.2	314.2	1330.19	1330.19	0.28	0	3987.54	3987.54		19.28	HexNAc(4)Hex(5)NeuAc(2)	6	156	29200	11119	19.29		18.94	19.78	ms2_search_6_col_0_byonic_s(sample2) r(3)	D:\Data\20210316_NEB\Glycopeptides - 30min Gradient\byos_tmp\Byologics_30min.uXHbJ\ms2_search_6_col_0_byonic_s(sample2) r(3).byrslt	D:/Data/20210316_NEB/Glycopeptides - 30min Gradient/20210317_IO25cm_30min_NEB_Sample6_GlycoStt40K_400ng_Slot1-16_1_616.d	0							20210317_io25cm_30min_neb_sample6_glycostt40k_400ng_slot1-16_1_616.11119.11119.3			QTOF_HCD	1.133	NonReference	3	40532.9	6.08	700000
84483	sp|P30479|1B41_HUMAN HLA class I histocompatibility antigen, B-41 alpha chain OS=Homo sapiens GN=HLA-B PE=1 SV=1	R.GYYnQSEAGSHTWQR.M	158000	158000		19.29	s(HCT116) r(3)	N4(NGlycan/2204.7724)	N	3				110	4	107	121	8.3e-08	3.7e-06	495.02	209.7	209.7	1330.19	1330.19	-2.1	0	3987.54	3987.54		19.31	HexNAc(4)Hex(5)NeuAc(2)	6	156	29200	11152	19.29		18.94	19.78	ms2_search_6_col_0_byonic_s(sample2) r(3)	D:\Data\20210316_NEB\Glycopeptides - 30min Gradient\byos_tmp\Byologics_30min.uXHbJ\ms2_search_6_col_0_byonic_s(sample2) r(3).byrslt	D:/Data/20210316_NEB/Glycopeptides - 30min Gradient/20210317_IO25cm_30min_NEB_Sample6_GlycoStt40K_400ng_Slot1-16_1_616.d	0							20210317_io25cm_30min_neb_sample6_glycostt40k_400ng_slot1-16_1_616.11152.11152.3			QTOF_HCD	1.124	NonReference	3	40532.9	6.08	700000
53863	sp|P48960|CD97_HUMAN CD97 antigen OS=Homo sapiens GN=CD97 PE=1 SV=4	R.WCPQNSSCVnATACR.C	119000	119000		22.49	s(HCT116) r(1)	N10(NGlycan/2204.7724)	N	3				38	10	29	43	3.5e-07	1.3e-05	485.04	204.3	10.4	1339.18	1339.18	4.09	0	4014.52	4014.51		22.49	HexNAc(4)Hex(5)NeuAc(2)	4	1032	12200	14791	22.49		21.4	23	ms2_search_4_col_0_byonic_s(sample2) r(1)	D:\Data\20210316_NEB\Glycopeptides - 30min Gradient\byos_tmp\Byologics_30min.uXHbJ\ms2_search_4_col_0_byonic_s(sample2) r(1).byrslt	D:/Data/20210316_NEB/Glycopeptides - 30min Gradient/20210317_IO25cm_30min_NEB_Sample4_GlycoStt40K_400ng_Slot1-14_1_614.d	1							20210317_io25cm_30min_neb_sample4_glycostt40k_400ng_slot1-14_1_614.14791.14791.3			QTOF_HCD	1.145	NonReference	1	91820.4	6.47	500000			0.07
70009	sp|P48960|CD97_HUMAN CD97 antigen OS=Homo sapiens GN=CD97 PE=1 SV=4	R.WCPQNSSCVnATACR.C	133000	133000		22.54	s(HCT116) r(2)	N10(NGlycan/2204.7724)	N	3				38	10	29	43	0.00011	0.0038	441.67	99.1	12.5	1339.18	1339.18	5	0	4014.53	4014.51		22.51	HexNAc(4)Hex(5)NeuAc(2)	5	1032	10500	15028	22.54		21.29	22.84	ms2_search_5_col_0_byonic_s(sample2) r(2)	D:\Data\20210316_NEB\Glycopeptides - 30min Gradient\byos_tmp\Byologics_30min.uXHbJ\ms2_search_5_col_0_byonic_s(sample2) r(2).byrslt	D:/Data/20210316_NEB/Glycopeptides - 30min Gradient/20210317_IO25cm_30min_NEB_Sample5_GlycoStt40K_400ng_Slot1-15_1_615.d	1							20210317_io25cm_30min_neb_sample5_glycostt40k_400ng_slot1-15_1_615.15028.15028.3			QTOF_HCD	1.142	NonReference	2	91820.4	6.47	600000			0.07
85514	sp|P48960|CD97_HUMAN CD97 antigen OS=Homo sapiens GN=CD97 PE=1 SV=4	R.WCPQNSSCVnATACR.C	87500	87500		22.56	s(HCT116) r(3)	N10(NGlycan/2204.7724)	N	3				38	10	29	43	1.4e-06	6.3e-05	469.24	199.4	7.7	1339.17	1339.18	-1.68	0	4014.5	4014.51		22.58	HexNAc(4)Hex(5)NeuAc(2)	6	1032	11600	14351	22.56		22.1	23.05	ms2_search_6_col_0_byonic_s(sample2) r(3)	D:\Data\20210316_NEB\Glycopeptides - 30min Gradient\byos_tmp\Byologics_30min.uXHbJ\ms2_search_6_col_0_byonic_s(sample2) r(3).byrslt	D:/Data/20210316_NEB/Glycopeptides - 30min Gradient/20210317_IO25cm_30min_NEB_Sample6_GlycoStt40K_400ng_Slot1-16_1_616.d	1							20210317_io25cm_30min_neb_sample6_glycostt40k_400ng_slot1-16_1_616.14351.14351.3			QTOF_HCD	1.145	NonReference	3	91820.4	6.47	400000			0.06
50283	sp|P49418|AMPH_HUMAN Amphiphysin OS=Homo sapiens GN=AMPH PE=1 SV=1	P.nHTL.A	150000	150000		9.76	s(HCT116) r(1)	N1(NGlycan/2204.7724)	N	3				278	1	278	281	0.045	0.33	268.33	95.3	95.3	897.013	897.013	-0.19	0	2688.02	2688.02		9.41	HexNAc(4)Hex(5)NeuAc(2)	4	254	17400	2891	9.76		8.86	10.27	ms2_search_4_col_0_byonic_s(sample2) r(1)	D:\Data\20210316_NEB\Glycopeptides - 30min Gradient\byos_tmp\Byologics_30min.uXHbJ\ms2_search_4_col_0_byonic_s(sample2) r(1).byrslt	D:/Data/20210316_NEB/Glycopeptides - 30min Gradient/20210317_IO25cm_30min_NEB_Sample4_GlycoStt40K_400ng_Slot1-14_1_614.d	0							20210317_io25cm_30min_neb_sample4_glycostt40k_400ng_slot1-14_1_614.2891.2891.3			QTOF_HCD	0.931	NonReference	1	76254.3	4.37	500000			0.06
50279	sp|P49418|AMPH_HUMAN Amphiphysin OS=Homo sapiens GN=AMPH PE=1 SV=1	P.nHTL.A	150000	150000		9.76	s(HCT116) r(1)	N1(NGlycan/2204.7724)	N	3				278	1	278	281	0.061	0.43	245.74	76.5	76.5	897.013	897.013	-0.19	0	2688.02	2688.02		9.4	HexNAc(4)Hex(5)NeuAc(2)	4	254	17400	2880	9.76		8.86	10.27	ms2_search_4_col_0_byonic_s(sample2) r(1)	D:\Data\20210316_NEB\Glycopeptides - 30min Gradient\byos_tmp\Byologics_30min.uXHbJ\ms2_search_4_col_0_byonic_s(sample2) r(1).byrslt	D:/Data/20210316_NEB/Glycopeptides - 30min Gradient/20210317_IO25cm_30min_NEB_Sample4_GlycoStt40K_400ng_Slot1-14_1_614.d	0							20210317_io25cm_30min_neb_sample4_glycostt40k_400ng_slot1-14_1_614.2880.2880.3			QTOF_HCD	0.929	NonReference	1	76254.3	4.37	500000
50389	sp|P49418|AMPH_HUMAN Amphiphysin OS=Homo sapiens GN=AMPH PE=1 SV=1	P.nHTL.A	150000	150000		9.76	s(HCT116) r(1)	N1(NGlycan/2204.7724)	N	3				278	1	278	281	0.27	0.9	173.95	20.8	20.8	897.013	897.013	-0.16	0	2688.02	2688.02		9.83	HexNAc(4)Hex(5)NeuAc(2)	4	254	17400	3184	9.76		8.86	10.27	ms2_search_4_col_0_byonic_s(sample2) r(1)	D:\Data\20210316_NEB\Glycopeptides - 30min Gradient\byos_tmp\Byologics_30min.uXHbJ\ms2_search_4_col_0_byonic_s(sample2) r(1).byrslt	D:/Data/20210316_NEB/Glycopeptides - 30min Gradient/20210317_IO25cm_30min_NEB_Sample4_GlycoStt40K_400ng_Slot1-14_1_614.d	0							20210317_io25cm_30min_neb_sample4_glycostt40k_400ng_slot1-14_1_614.3184.3184.3			QTOF_HCD	0.931	NonReference	1	76254.3	4.37	500000
66557	sp|P49418|AMPH_HUMAN Amphiphysin OS=Homo sapiens GN=AMPH PE=1 SV=1	P.nHTL.A	132000	132000		9.81	s(HCT116) r(2)	N1(NGlycan/2204.7724)	N	3				278	1	278	281	0.036	0.11	284.89	104.7	104.7	897.011	897.013	-2.29	0	2688.01	2688.02		9.83	HexNAc(4)Hex(5)NeuAc(2)	5	254	19500	3230	9.81		8.93	10.04	ms2_search_5_col_0_byonic_s(sample2) r(2)	D:\Data\20210316_NEB\Glycopeptides - 30min Gradient\byos_tmp\Byologics_30min.uXHbJ\ms2_search_5_col_0_byonic_s(sample2) r(2).byrslt	D:/Data/20210316_NEB/Glycopeptides - 30min Gradient/20210317_IO25cm_30min_NEB_Sample5_GlycoStt40K_400ng_Slot1-15_1_615.d	0							20210317_io25cm_30min_neb_sample5_glycostt40k_400ng_slot1-15_1_615.3230.3230.3			QTOF_HCD	0.934	NonReference	2	76254.3	4.37	400000			0.05
66459	sp|P49418|AMPH_HUMAN Amphiphysin OS=Homo sapiens GN=AMPH PE=1 SV=1	P.nHTL.A	132000	132000		9.81	s(HCT116) r(2)	N1(NGlycan/2204.7724)	N	3				278	1	278	281	0.093	0.28	287.1	92.2	92.2	897.013	897.013	-0.07	0	2688.02	2688.02		9.44	HexNAc(4)Hex(5)NeuAc(2)	5	254	19500	2928	9.81		8.93	10.04	ms2_search_5_col_0_byonic_s(sample2) r(2)	D:\Data\20210316_NEB\Glycopeptides - 30min Gradient\byos_tmp\Byologics_30min.uXHbJ\ms2_search_5_col_0_byonic_s(sample2) r(2).byrslt	D:/Data/20210316_NEB/Glycopeptides - 30min Gradient/20210317_IO25cm_30min_NEB_Sample5_GlycoStt40K_400ng_Slot1-15_1_615.d	0							20210317_io25cm_30min_neb_sample5_glycostt40k_400ng_slot1-15_1_615.2928.2928.3			QTOF_HCD	0.932	NonReference	2	76254.3	4.37	400000
82008	sp|P49418|AMPH_HUMAN Amphiphysin OS=Homo sapiens GN=AMPH PE=1 SV=1	P.nHTL.A	145000	145000		9.81	s(HCT116) r(3)	N1(NGlycan/2204.7724)	N	3				278	1	278	281	0.094	0.62	252.83	37.5	37.5	897.012	897.013	-0.9	0	2688.01	2688.02		9.83	HexNAc(4)Hex(5)NeuAc(2)	6	254	17700	3064	9.81		8.81	10.06	ms2_search_6_col_0_byonic_s(sample2) r(3)	D:\Data\20210316_NEB\Glycopeptides - 30min Gradient\byos_tmp\Byologics_30min.uXHbJ\ms2_search_6_col_0_byonic_s(sample2) r(3).byrslt	D:/Data/20210316_NEB/Glycopeptides - 30min Gradient/20210317_IO25cm_30min_NEB_Sample6_GlycoStt40K_400ng_Slot1-16_1_616.d	0							20210317_io25cm_30min_neb_sample6_glycostt40k_400ng_slot1-16_1_616.3064.3064.3			QTOF_HCD	0.934	NonReference	3	76254.3	4.37	500000			0.06
81925	sp|P49418|AMPH_HUMAN Amphiphysin OS=Homo sapiens GN=AMPH PE=1 SV=1	P.nHTL.A	145000	145000		9.81	s(HCT116) r(3)	N1(NGlycan/2204.7724)	N	3				278	1	278	281	0.089	0.6	246.2	50.9	50.9	897.012	897.013	-0.73	0	2688.01	2688.02		9.45	HexNAc(4)Hex(5)NeuAc(2)	6	254	17700	2803	9.81		8.81	10.06	ms2_search_6_col_0_byonic_s(sample2) r(3)	D:\Data\20210316_NEB\Glycopeptides - 30min Gradient\byos_tmp\Byologics_30min.uXHbJ\ms2_search_6_col_0_byonic_s(sample2) r(3).byrslt	D:/Data/20210316_NEB/Glycopeptides - 30min Gradient/20210317_IO25cm_30min_NEB_Sample6_GlycoStt40K_400ng_Slot1-16_1_616.d	0							20210317_io25cm_30min_neb_sample6_glycostt40k_400ng_slot1-16_1_616.2803.2803.3			QTOF_HCD	0.934	NonReference	3	76254.3	4.37	500000
50379	sp|P49418|AMPH_HUMAN Amphiphysin OS=Homo sapiens GN=AMPH PE=1 SV=1	P.nHTL.A	113000	113000		9.76	s(HCT116) r(1)	N1(NGlycan/2204.7724)	N	2				278	1	278	281	0.0093	0.074	277.24	85.2	85.2	1345.01	1345.02	-2.84	0	2688.01	2688.02		9.78	HexNAc(4)Hex(5)NeuAc(2)	4	254	9410	3151	9.76		8.95	10.85	ms2_search_4_col_0_byonic_s(sample2) r(1)	D:\Data\20210316_NEB\Glycopeptides - 30min Gradient\byos_tmp\Byologics_30min.uXHbJ\ms2_search_4_col_0_byonic_s(sample2) r(1).byrslt	D:/Data/20210316_NEB/Glycopeptides - 30min Gradient/20210317_IO25cm_30min_NEB_Sample4_GlycoStt40K_400ng_Slot1-14_1_614.d	1							20210317_io25cm_30min_neb_sample4_glycostt40k_400ng_slot1-14_1_614.3151.3151.2			QTOF_HCD	1.281	NonReference	1	76254.3	4.37	400000			0.06
66548	sp|P49418|AMPH_HUMAN Amphiphysin OS=Homo sapiens GN=AMPH PE=1 SV=1	P.nHTL.A	80000	80000		9.81	s(HCT116) r(2)	N1(NGlycan/2204.7724)	N	2				278	1	278	281	0.033	0.1	291.32	91.2	91.2	1345.01	1345.02	-1.68	0	2688.01	2688.02		9.81	HexNAc(4)Hex(5)NeuAc(2)	5	254	9810	3205	9.81		9.28	10	ms2_search_5_col_0_byonic_s(sample2) r(2)	D:\Data\20210316_NEB\Glycopeptides - 30min Gradient\byos_tmp\Byologics_30min.uXHbJ\ms2_search_5_col_0_byonic_s(sample2) r(2).byrslt	D:/Data/20210316_NEB/Glycopeptides - 30min Gradient/20210317_IO25cm_30min_NEB_Sample5_GlycoStt40K_400ng_Slot1-15_1_615.d	0							20210317_io25cm_30min_neb_sample5_glycostt40k_400ng_slot1-15_1_615.3205.3205.2			QTOF_HCD	1.284	NonReference	2	76254.3	4.37	300000			0.05
66458	sp|P49418|AMPH_HUMAN Amphiphysin OS=Homo sapiens GN=AMPH PE=1 SV=1	P.nHTL.A	80000	80000		9.81	s(HCT116) r(2)	N1(NGlycan/2204.7724)	N	2				278	1	278	281	0.063	0.19	291.6	86.4	86.4	1345.01	1345.02	-1.5	0	2688.01	2688.02		9.44	HexNAc(4)Hex(5)NeuAc(2)	5	254	9810	2923	9.81		9.28	10	ms2_search_5_col_0_byonic_s(sample2) r(2)	D:\Data\20210316_NEB\Glycopeptides - 30min Gradient\byos_tmp\Byologics_30min.uXHbJ\ms2_search_5_col_0_byonic_s(sample2) r(2).byrslt	D:/Data/20210316_NEB/Glycopeptides - 30min Gradient/20210317_IO25cm_30min_NEB_Sample5_GlycoStt40K_400ng_Slot1-15_1_615.d	0							20210317_io25cm_30min_neb_sample5_glycostt40k_400ng_slot1-15_1_615.2923.2923.2			QTOF_HCD	1.281	NonReference	2	76254.3	4.37	300000
82005	sp|P49418|AMPH_HUMAN Amphiphysin OS=Homo sapiens GN=AMPH PE=1 SV=1	P.nHTL.A	68400	68400		9.83	s(HCT116) r(3)	N1(NGlycan/2204.7724)	N	2				278	1	278	281	0.022	0.18	258.97	67.8	67.8	1345.01	1345.02	-1.67	0	2688.01	2688.02		9.83	HexNAc(4)Hex(5)NeuAc(2)	6	254	8490	3059	9.83		9.3	9.9	ms2_search_6_col_0_byonic_s(sample2) r(3)	D:\Data\20210316_NEB\Glycopeptides - 30min Gradient\byos_tmp\Byologics_30min.uXHbJ\ms2_search_6_col_0_byonic_s(sample2) r(3).byrslt	D:/Data/20210316_NEB/Glycopeptides - 30min Gradient/20210317_IO25cm_30min_NEB_Sample6_GlycoStt40K_400ng_Slot1-16_1_616.d	1							20210317_io25cm_30min_neb_sample6_glycostt40k_400ng_slot1-16_1_616.3059.3059.2			QTOF_HCD	1.283	NonReference	3	76254.3	4.37	200000			0.07
91632	sp|P54709|AT1B3_HUMAN Sodium/potassium-transporting ATPase subunit beta-3 OS=Homo sapiens GN=ATP1B3 PE=1 SV=1	K.nLTVCPDGALFEQK.G	79900	79900		38.96	s(HCT116) r(3)	N1(NGlycan/2204.7724)	N	3				124	1	124	137	1.3e-06	5.9e-05	500.99	161.5	161.5	1266.19	1266.19	2.55	0	3795.55	3795.54		38.97	HexNAc(4)Hex(5)NeuAc(2)	6	485	8640	30780	38.96		38.45	39.14	ms2_search_6_col_0_byonic_s(sample2) r(3)	D:\Data\20210316_NEB\Glycopeptides - 30min Gradient\byos_tmp\Byologics_30min.uXHbJ\ms2_search_6_col_0_byonic_s(sample2) r(3).byrslt	D:/Data/20210316_NEB/Glycopeptides - 30min Gradient/20210317_IO25cm_30min_NEB_Sample6_GlycoStt40K_400ng_Slot1-16_1_616.d	0							20210317_io25cm_30min_neb_sample6_glycostt40k_400ng_slot1-16_1_616.30780.30780.3			QTOF_HCD	1.129	NonReference	3	31506.3	8.45	300000			0.07
91624	sp|P54709|AT1B3_HUMAN Sodium/potassium-transporting ATPase subunit beta-3 OS=Homo sapiens GN=ATP1B3 PE=1 SV=1	K.nLTVCPDGALFEQK.G	79900	79900		38.96	s(HCT116) r(3)	N1(NGlycan/2204.7724)	N	3				124	1	124	137	9.8e-05	0.0043	485.49	117.8	117.8	1266.19	1266.19	2.55	0	3795.55	3795.54		38.96	HexNAc(4)Hex(5)NeuAc(2)	6	485	8640	30764	38.96		38.45	39.14	ms2_search_6_col_0_byonic_s(sample2) r(3)	D:\Data\20210316_NEB\Glycopeptides - 30min Gradient\byos_tmp\Byologics_30min.uXHbJ\ms2_search_6_col_0_byonic_s(sample2) r(3).byrslt	D:/Data/20210316_NEB/Glycopeptides - 30min Gradient/20210317_IO25cm_30min_NEB_Sample6_GlycoStt40K_400ng_Slot1-16_1_616.d	0							20210317_io25cm_30min_neb_sample6_glycostt40k_400ng_slot1-16_1_616.30764.30764.3			QTOF_HCD	1.13	NonReference	3	31506.3	8.45	300000
91635	sp|P54709|AT1B3_HUMAN Sodium/potassium-transporting ATPase subunit beta-3 OS=Homo sapiens GN=ATP1B3 PE=1 SV=1	K.nLTVCPDGALFEQK.G	24500	24500		38.96	s(HCT116) r(3)	N1(NGlycan/2204.7724)	N	4				124	1	124	137	0.00051	0.022	390.49	133.8	133.8	949.9	949.893	7.35	0	3795.57	3795.54		38.97	HexNAc(4)Hex(5)NeuAc(2)	6	485	3960	30784	38.96		38.86	39.02	ms2_search_6_col_0_byonic_s(sample2) r(3)	D:\Data\20210316_NEB\Glycopeptides - 30min Gradient\byos_tmp\Byologics_30min.uXHbJ\ms2_search_6_col_0_byonic_s(sample2) r(3).byrslt	D:/Data/20210316_NEB/Glycopeptides - 30min Gradient/20210317_IO25cm_30min_NEB_Sample6_GlycoStt40K_400ng_Slot1-16_1_616.d	1							20210317_io25cm_30min_neb_sample6_glycostt40k_400ng_slot1-16_1_616.30784.30784.4			QTOF_HCD	0.895	NonReference	3	31506.3	8.45	100000			0.12
71160	sp|Q02487|DSC2_HUMAN Desmocollin-2 OS=Homo sapiens GN=DSC2 PE=1 SV=1	R.AnYTILK.G	165000	165000		25.49	s(HCT116) r(2)	N2(NGlycan/2204.7724)	N	3				392	2	391	397	0.00021	0.0076	362.63	148.9	148.9	1009.75	1009.75	-1.73	0	3026.23	3026.24		25.7	HexNAc(4)Hex(5)NeuAc(2)	5	1277	6290	18280	25.49		24.63	25.97	ms2_search_5_col_0_byonic_s(sample2) r(2)	D:\Data\20210316_NEB\Glycopeptides - 30min Gradient\byos_tmp\Byologics_30min.uXHbJ\ms2_search_5_col_0_byonic_s(sample2) r(2).byrslt	D:/Data/20210316_NEB/Glycopeptides - 30min Gradient/20210317_IO25cm_30min_NEB_Sample5_GlycoStt40K_400ng_Slot1-15_1_615.d	1							20210317_io25cm_30min_neb_sample5_glycostt40k_400ng_slot1-15_1_615.18280.18280.3			QTOF_HCD	1.028	NonReference	2	99936.9	5.02	700000			0.07
86667	sp|Q02487|DSC2_HUMAN Desmocollin-2 OS=Homo sapiens GN=DSC2 PE=1 SV=1	R.AnYTILK.G	143000	143000		25.51	s(HCT116) r(3)	N2(NGlycan/2204.7724)	N	3				392	2	391	397	0.0055	0.2	310.59	112.5	112.5	1009.75	1009.75	0.12	0	3026.24	3026.24		25.75	HexNAc(4)Hex(5)NeuAc(2)	6	1277	4250	17428	25.51		24.62	25.99	ms2_search_6_col_0_byonic_s(sample2) r(3)	D:\Data\20210316_NEB\Glycopeptides - 30min Gradient\byos_tmp\Byologics_30min.uXHbJ\ms2_search_6_col_0_byonic_s(sample2) r(3).byrslt	D:/Data/20210316_NEB/Glycopeptides - 30min Gradient/20210317_IO25cm_30min_NEB_Sample6_GlycoStt40K_400ng_Slot1-16_1_616.d	1							20210317_io25cm_30min_neb_sample6_glycostt40k_400ng_slot1-16_1_616.17428.17428.3			QTOF_HCD	1.028	NonReference	3	99936.9	5.02	600000			0.15
60698	sp|Q02809|PLOD1_HUMAN Procollagen-lysine,2-oxoglutarate 5-dioxygenase 1 OS=Homo sapiens GN=PLOD1 PE=1 SV=2	K.YIHQnYTKALAGK.L	60200	60200		40.35	s(HCT116) r(1)	N5(NGlycan/2204.7724)	N	4				538	5	534	546	0.17	0.89	90.1	0.8	0.8	928.65	928.65	-0.06	0	3710.57	3710.57		40.03	HexNAc(4)Hex(5)NeuAc(2)	4	194	3140	33103	40.35		39.47	40.68	ms2_search_4_col_0_byonic_s(sample2) r(1)	D:\Data\20210316_NEB\Glycopeptides - 30min Gradient\byos_tmp\Byologics_30min.uXHbJ\ms2_search_4_col_0_byonic_s(sample2) r(1).byrslt	D:/Data/20210316_NEB/Glycopeptides - 30min Gradient/20210317_IO25cm_30min_NEB_Sample4_GlycoStt40K_400ng_Slot1-14_1_614.d	1							20210317_io25cm_30min_neb_sample4_glycostt40k_400ng_slot1-14_1_614.33103.33103.4			QTOF_HCD	0.991	NonReference	1	83539.5	6.48	200000			0.11
65704	sp|Q10472|GALT1_HUMAN Polypeptide N-acetylgalactosaminyltransferase 1 OS=Homo sapiens GN=GALNT1 PE=1 SV=1	R.nVTLPEIF.-	28100	28100		51.97	s(HCT116) r(1)	N1(NGlycan/2204.7724)	N	3				552	1	552	559	5.5e-05	0.00044	441.87	138.7	138.7	1046.43	1046.43	2.85	0	3136.28	3136.27		51.98	HexNAc(4)Hex(5)NeuAc(2)	4	1244	3730	44884	51.97		51.62	52.31	ms2_search_4_col_0_byonic_s(sample2) r(1)	D:\Data\20210316_NEB\Glycopeptides - 30min Gradient\byos_tmp\Byologics_30min.uXHbJ\ms2_search_4_col_0_byonic_s(sample2) r(1).byrslt	D:/Data/20210316_NEB/Glycopeptides - 30min Gradient/20210317_IO25cm_30min_NEB_Sample4_GlycoStt40K_400ng_Slot1-14_1_614.d	0							20210317_io25cm_30min_neb_sample4_glycostt40k_400ng_slot1-14_1_614.44884.44884.3			QTOF_HCD	1.025	NonReference	1	64202.4	7.56	100000			0.04
65696	sp|Q10472|GALT1_HUMAN Polypeptide N-acetylgalactosaminyltransferase 1 OS=Homo sapiens GN=GALNT1 PE=1 SV=1	R.nVTLPEIF.-	28100	28100		51.97	s(HCT116) r(1)	N1(NGlycan/2204.7724)	N	3				552	1	552	559	1e-05	8.2e-05	482.17	218.9	218.9	1046.44	1046.43	6.96	0	3136.3	3136.27		51.96	HexNAc(4)Hex(5)NeuAc(2)	4	1244	3730	44868	51.97		51.62	52.31	ms2_search_4_col_0_byonic_s(sample2) r(1)	D:\Data\20210316_NEB\Glycopeptides - 30min Gradient\byos_tmp\Byologics_30min.uXHbJ\ms2_search_4_col_0_byonic_s(sample2) r(1).byrslt	D:/Data/20210316_NEB/Glycopeptides - 30min Gradient/20210317_IO25cm_30min_NEB_Sample4_GlycoStt40K_400ng_Slot1-14_1_614.d	0							20210317_io25cm_30min_neb_sample4_glycostt40k_400ng_slot1-14_1_614.44868.44868.3			QTOF_HCD	1.023	NonReference	1	64202.4	7.56	100000
81171	sp|Q10472|GALT1_HUMAN Polypeptide N-acetylgalactosaminyltransferase 1 OS=Homo sapiens GN=GALNT1 PE=1 SV=1	R.nVTLPEIF.-	30800	30800		51.71	s(HCT116) r(2)	N1(NGlycan/2204.7724)	N	3				552	1	552	559	4.8e-06	3.9e-05	496.27	190.5	190.5	1046.43	1046.43	-0.42	0	3136.27	3136.27		51.98	HexNAc(4)Hex(5)NeuAc(2)	5	1244	3150	44125	51.71		51.64	52.31	ms2_search_5_col_0_byonic_s(sample2) r(2)	D:\Data\20210316_NEB\Glycopeptides - 30min Gradient\byos_tmp\Byologics_30min.uXHbJ\ms2_search_5_col_0_byonic_s(sample2) r(2).byrslt	D:/Data/20210316_NEB/Glycopeptides - 30min Gradient/20210317_IO25cm_30min_NEB_Sample5_GlycoStt40K_400ng_Slot1-15_1_615.d	0							20210317_io25cm_30min_neb_sample5_glycostt40k_400ng_slot1-15_1_615.44125.44125.3			QTOF_HCD	1.028	NonReference	2	64202.4	7.56	100000			0.07
81107	sp|Q10472|GALT1_HUMAN Polypeptide N-acetylgalactosaminyltransferase 1 OS=Homo sapiens GN=GALNT1 PE=1 SV=1	R.nVTLPEIF.-	30800	30800		51.71	s(HCT116) r(2)	N1(NGlycan/2204.7724)	N	3				552	1	552	559	0.036	0.27	372.28	66.8	66.8	1046.45	1046.43	13.54	0	3136.32	3136.27		51.71	HexNAc(4)Hex(5)NeuAc(2)	5	1244	3150	43964	51.71		51.64	52.31	ms2_search_5_col_0_byonic_s(sample2) r(2)	D:\Data\20210316_NEB\Glycopeptides - 30min Gradient\byos_tmp\Byologics_30min.uXHbJ\ms2_search_5_col_0_byonic_s(sample2) r(2).byrslt	D:/Data/20210316_NEB/Glycopeptides - 30min Gradient/20210317_IO25cm_30min_NEB_Sample5_GlycoStt40K_400ng_Slot1-15_1_615.d	0							20210317_io25cm_30min_neb_sample5_glycostt40k_400ng_slot1-15_1_615.43964.43964.3			QTOF_HCD	1.059	NonReference	2	64202.4	7.56	100000
81176	sp|Q10472|GALT1_HUMAN Polypeptide N-acetylgalactosaminyltransferase 1 OS=Homo sapiens GN=GALNT1 PE=1 SV=1	R.nVTLPEIF.-	30800	30800		51.71	s(HCT116) r(2)	N1(NGlycan/2204.7724)	N	3				552	1	552	559	0.013	0.1	339.25	68.4	68.4	1046.43	1046.43	1.41	0	3136.28	3136.27		52.01	HexNAc(4)Hex(5)NeuAc(2)	5	1244	3150	44137	51.71		51.64	52.31	ms2_search_5_col_0_byonic_s(sample2) r(2)	D:\Data\20210316_NEB\Glycopeptides - 30min Gradient\byos_tmp\Byologics_30min.uXHbJ\ms2_search_5_col_0_byonic_s(sample2) r(2).byrslt	D:/Data/20210316_NEB/Glycopeptides - 30min Gradient/20210317_IO25cm_30min_NEB_Sample5_GlycoStt40K_400ng_Slot1-15_1_615.d	0							20210317_io25cm_30min_neb_sample5_glycostt40k_400ng_slot1-15_1_615.44137.44137.3			QTOF_HCD	1.026	NonReference	2	64202.4	7.56	100000
96389	sp|Q10472|GALT1_HUMAN Polypeptide N-acetylgalactosaminyltransferase 1 OS=Homo sapiens GN=GALNT1 PE=1 SV=1	R.nVTLPEIF.-	14900	14900		51.98	s(HCT116) r(3)	N1(NGlycan/2204.7724)	N	3				552	1	552	559	0.15	0.8	205.54	3	3	1046.43	1046.43	2.06	0	3136.28	3136.27		52.02	HexNAc(4)Hex(5)NeuAc(2)	6	1244	2820	42473	51.98		51.66	52.31	ms2_search_6_col_0_byonic_s(sample2) r(3)	D:\Data\20210316_NEB\Glycopeptides - 30min Gradient\byos_tmp\Byologics_30min.uXHbJ\ms2_search_6_col_0_byonic_s(sample2) r(3).byrslt	D:/Data/20210316_NEB/Glycopeptides - 30min Gradient/20210317_IO25cm_30min_NEB_Sample6_GlycoStt40K_400ng_Slot1-16_1_616.d	0							20210317_io25cm_30min_neb_sample6_glycostt40k_400ng_slot1-16_1_616.42473.42473.3			QTOF_HCD	1.024	NonReference	3	64202.4	7.56	60000			0.05
96386	sp|Q10472|GALT1_HUMAN Polypeptide N-acetylgalactosaminyltransferase 1 OS=Homo sapiens GN=GALNT1 PE=1 SV=1	R.nVTLPEIF.-	14900	14900		51.98	s(HCT116) r(3)	N1(NGlycan/2204.7724)	N	3				552	1	552	559	0.0035	0.029	369.48	77.5	77.5	1046.43	1046.43	1.66	0	3136.28	3136.27		52	HexNAc(4)Hex(5)NeuAc(2)	6	1244	2820	42465	51.98		51.66	52.31	ms2_search_6_col_0_byonic_s(sample2) r(3)	D:\Data\20210316_NEB\Glycopeptides - 30min Gradient\byos_tmp\Byologics_30min.uXHbJ\ms2_search_6_col_0_byonic_s(sample2) r(3).byrslt	D:/Data/20210316_NEB/Glycopeptides - 30min Gradient/20210317_IO25cm_30min_NEB_Sample6_GlycoStt40K_400ng_Slot1-16_1_616.d	0							20210317_io25cm_30min_neb_sample6_glycostt40k_400ng_slot1-16_1_616.42465.42465.3			QTOF_HCD	1.025	NonReference	3	64202.4	7.56	60000
83331	sp|Q13308|PTK7_HUMAN Inactive tyrosine-protein kinase 7 OS=Homo sapiens GN=PTK7 PE=1 SV=2	R.DGTPLSDGQSnHTVSSK.E	74000	74000		15.97	s(HCT116) r(3)	N11(NGlycan/2204.7724)	N	3				175	11	165	181	2.4e-06	0.0001	445.69	186.3	186.3	1312.19	1312.2	-1.89	0	3933.56	3933.56		15.98	HexNAc(4)Hex(5)NeuAc(2)	6	23	8830	7916	15.97		15.6	16.32	ms2_search_6_col_0_byonic_s(sample2) r(3)	D:\Data\20210316_NEB\Glycopeptides - 30min Gradient\byos_tmp\Byologics_30min.uXHbJ\ms2_search_6_col_0_byonic_s(sample2) r(3).byrslt	D:/Data/20210316_NEB/Glycopeptides - 30min Gradient/20210317_IO25cm_30min_NEB_Sample6_GlycoStt40K_400ng_Slot1-16_1_616.d	1							20210317_io25cm_30min_neb_sample6_glycostt40k_400ng_slot1-16_1_616.7916.7916.3			QTOF_HCD	1.124	NonReference	3	118365	6.66	300000			0.08
51676	sp|Q13308|PTK7_HUMAN Inactive tyrosine-protein kinase 7 OS=Homo sapiens GN=PTK7 PE=1 SV=2	R.DGTPLSDGQSnHTVSSK.E	47200	47200		15.93	s(HCT116) r(1)	N11(NGlycan/2204.7724)	N	4				175	11	165	181	0.18	0.9	29.99	13.5	13.5	984.397	984.398	-1.57	0	3933.56	3933.56		15.99	HexNAc(4)Hex(5)NeuAc(2)	4	23	5300	8172	15.93		15.56	16.28	ms2_search_4_col_0_byonic_s(sample2) r(1)	D:\Data\20210316_NEB\Glycopeptides - 30min Gradient\byos_tmp\Byologics_30min.uXHbJ\ms2_search_4_col_0_byonic_s(sample2) r(1).byrslt	D:/Data/20210316_NEB/Glycopeptides - 30min Gradient/20210317_IO25cm_30min_NEB_Sample4_GlycoStt40K_400ng_Slot1-14_1_614.d	0							20210317_io25cm_30min_neb_sample4_glycostt40k_400ng_slot1-14_1_614.8172.8172.4			QTOF_HCD	0.922	NonReference	1	118365	6.66	200000			0.07
51669	sp|Q13308|PTK7_HUMAN Inactive tyrosine-protein kinase 7 OS=Homo sapiens GN=PTK7 PE=1 SV=2	R.DGTPLSDGQSnHTVSSK.E	47200	47200		15.93	s(HCT116) r(1)	N11(NGlycan/2204.7724)	N	4				175	11	165	181	1.9e-06	7e-05	455.95	172.4	172.4	984.396	984.398	-2.25	0	3933.56	3933.56		15.96	HexNAc(4)Hex(5)NeuAc(2)	4	23	5300	8153	15.93		15.56	16.28	ms2_search_4_col_0_byonic_s(sample2) r(1)	D:\Data\20210316_NEB\Glycopeptides - 30min Gradient\byos_tmp\Byologics_30min.uXHbJ\ms2_search_4_col_0_byonic_s(sample2) r(1).byrslt	D:/Data/20210316_NEB/Glycopeptides - 30min Gradient/20210317_IO25cm_30min_NEB_Sample4_GlycoStt40K_400ng_Slot1-14_1_614.d	0							20210317_io25cm_30min_neb_sample4_glycostt40k_400ng_slot1-14_1_614.8153.8153.4			QTOF_HCD	0.918	NonReference	1	118365	6.66	200000
83341	sp|Q13308|PTK7_HUMAN Inactive tyrosine-protein kinase 7 OS=Homo sapiens GN=PTK7 PE=1 SV=2	R.DGTPLSDGQSnHTVSSK.E	40500	40500		15.97	s(HCT116) r(3)	N11(NGlycan/2204.7724)	N	4				175	11	165	181	1.3e-06	5.6e-05	372.49	183.7	183.7	984.397	984.398	-1.34	0	3933.56	3933.56		16.01	HexNAc(4)Hex(5)NeuAc(2)	6	23	5160	7942	15.97		15.21	16.32	ms2_search_6_col_0_byonic_s(sample2) r(3)	D:\Data\20210316_NEB\Glycopeptides - 30min Gradient\byos_tmp\Byologics_30min.uXHbJ\ms2_search_6_col_0_byonic_s(sample2) r(3).byrslt	D:/Data/20210316_NEB/Glycopeptides - 30min Gradient/20210317_IO25cm_30min_NEB_Sample6_GlycoStt40K_400ng_Slot1-16_1_616.d	1							20210317_io25cm_30min_neb_sample6_glycostt40k_400ng_slot1-16_1_616.7942.7942.4			QTOF_HCD	0.922	NonReference	3	118365	6.66	200000			0.07
93241	sp|Q13308|PTK7_HUMAN Inactive tyrosine-protein kinase 7 OS=Homo sapiens GN=PTK7 PE=1 SV=2	R.RQDVnITVATVPSWLK.K	128000	128000		42.97	s(HCT116) r(3)	N5(NGlycan/2204.7724)	N	3				405	5	401	416	4.3e-05	0.0019	336.61	181.1	181.1	1344.6	1344.6	-2.5	-1	4030.77	4030.78		42.99	HexNAc(4)Hex(5)NeuAc(2)	6	23	5980	34691	42.97		42.29	43.38	ms2_search_6_col_0_byonic_s(sample2) r(3)	D:\Data\20210316_NEB\Glycopeptides - 30min Gradient\byos_tmp\Byologics_30min.uXHbJ\ms2_search_6_col_0_byonic_s(sample2) r(3).byrslt	D:/Data/20210316_NEB/Glycopeptides - 30min Gradient/20210317_IO25cm_30min_NEB_Sample6_GlycoStt40K_400ng_Slot1-16_1_616.d	1							20210317_io25cm_30min_neb_sample6_glycostt40k_400ng_slot1-16_1_616.34691.34691.3			QTOF_HCD	1.214	NonReference	3	118365	6.66	500000			0.11
61957	sp|Q13308|PTK7_HUMAN Inactive tyrosine-protein kinase 7 OS=Homo sapiens GN=PTK7 PE=1 SV=2	R.RQDVnITVATVPSWLK.K	39500	39500		42.65	s(HCT116) r(1)	N5(NGlycan/2204.7724)	N	4				405	5	401	416	0.00025	0.0095	316.77	196.7	8	1008.69	1008.7	-10.52	0	4030.74	4030.78		42.94	HexNAc(4)Hex(5)NeuAc(2)	4	23	4590	36128	42.65		42.14	42.97	ms2_search_4_col_0_byonic_s(sample2) r(1)	D:\Data\20210316_NEB\Glycopeptides - 30min Gradient\byos_tmp\Byologics_30min.uXHbJ\ms2_search_4_col_0_byonic_s(sample2) r(1).byrslt	D:/Data/20210316_NEB/Glycopeptides - 30min Gradient/20210317_IO25cm_30min_NEB_Sample4_GlycoStt40K_400ng_Slot1-14_1_614.d	1							20210317_io25cm_30min_neb_sample4_glycostt40k_400ng_slot1-14_1_614.36128.36128.4			QTOF_HCD	0.935	NonReference	1	118365	6.66	200000			0.02
70063	sp|Q13464|ROCK1_HUMAN Rho-associated protein kinase 1 OS=Homo sapiens GN=ROCK1 PE=1 SV=1	K.nTSGK.T	111000	111000		22.29	s(HCT116) r(2)	N1(NGlycan/2204.7724)	N	2				1348	1	1348	1352	0.27	0.9	81.99	3.7	3.7	1356.02	1356.02	2.84	0	2710.03	2710.02		22.62	HexNAc(4)Hex(5)NeuAc(2)	5	542	4470	15152	22.29		21.89	23.08	ms2_search_5_col_0_byonic_s(sample2) r(2)	D:\Data\20210316_NEB\Glycopeptides - 30min Gradient\byos_tmp\Byologics_30min.uXHbJ\ms2_search_5_col_0_byonic_s(sample2) r(2).byrslt	D:/Data/20210316_NEB/Glycopeptides - 30min Gradient/20210317_IO25cm_30min_NEB_Sample5_GlycoStt40K_400ng_Slot1-15_1_615.d	1							20210317_io25cm_30min_neb_sample5_glycostt40k_400ng_slot1-15_1_615.15152.15152.2			QTOF_HCD	1.31	NonReference	2	158156	5.55	400000			0.1
92840	sp|Q13740|CD166_HUMAN CD166 antigen OS=Homo sapiens GN=ALCAM PE=1 SV=2	K.LGDCISEDSYPDGnITWYR.N	36000	36000		41.92	s(HCT116) r(3)	N14(NGlycan/2204.7724)	N	3				167	14	154	172	0.076	0.79	191.43	45.5	45.5	1489.25	1489.26	-3.16	-1	4464.73	4464.75		41.96	HexNAc(4)Hex(5)NeuAc(2)	6	307	3680	33711	41.92		41.81	42.43	ms2_search_6_col_0_byonic_s(sample2) r(3)	D:\Data\20210316_NEB\Glycopeptides - 30min Gradient\byos_tmp\Byologics_30min.uXHbJ\ms2_search_6_col_0_byonic_s(sample2) r(3).byrslt	D:/Data/20210316_NEB/Glycopeptides - 30min Gradient/20210317_IO25cm_30min_NEB_Sample6_GlycoStt40K_400ng_Slot1-16_1_616.d	1							20210317_io25cm_30min_neb_sample6_glycostt40k_400ng_slot1-16_1_616.33711.33711.3			QTOF_HCD	1.229	NonReference	3	65089.8	5.85	200000			0.1
56846	sp|Q13740|CD166_HUMAN CD166 antigen OS=Homo sapiens GN=ALCAM PE=1 SV=2	R.nATVVWMK.D	62800	62800		30.19	s(HCT116) r(1)	N1(NGlycan/2204.7724)	N	3				361	1	361	368	2.4e-08	9e-07	568.33	297.7	297.7	1051.76	1051.76	-0.29	0	3152.26	3152.26		30.19	HexNAc(4)Hex(5)NeuAc(2)	4	307	9390	22538	30.19		30.12	30.38	ms2_search_4_col_0_byonic_s(sample2) r(1)	D:\Data\20210316_NEB\Glycopeptides - 30min Gradient\byos_tmp\Byologics_30min.uXHbJ\ms2_search_4_col_0_byonic_s(sample2) r(1).byrslt	D:/Data/20210316_NEB/Glycopeptides - 30min Gradient/20210317_IO25cm_30min_NEB_Sample4_GlycoStt40K_400ng_Slot1-14_1_614.d	1							20210317_io25cm_30min_neb_sample4_glycostt40k_400ng_slot1-14_1_614.22538.22538.3			QTOF_HCD	1.036	NonReference	1	65089.8	5.85	200000			0.1
72912	sp|Q13740|CD166_HUMAN CD166 antigen OS=Homo sapiens GN=ALCAM PE=1 SV=2	R.nATVVWMK.D	60800	60800		30.22	s(HCT116) r(2)	N1(NGlycan/2204.7724)	N	3				361	1	361	368	8.5e-08	3e-06	550.79	250.6	250.6	1051.76	1051.76	-1.12	0	3152.26	3152.26		30.21	HexNAc(4)Hex(5)NeuAc(2)	5	307	7670	22689	30.22		30.15	30.4	ms2_search_5_col_0_byonic_s(sample2) r(2)	D:\Data\20210316_NEB\Glycopeptides - 30min Gradient\byos_tmp\Byologics_30min.uXHbJ\ms2_search_5_col_0_byonic_s(sample2) r(2).byrslt	D:/Data/20210316_NEB/Glycopeptides - 30min Gradient/20210317_IO25cm_30min_NEB_Sample5_GlycoStt40K_400ng_Slot1-15_1_615.d	0							20210317_io25cm_30min_neb_sample5_glycostt40k_400ng_slot1-15_1_615.22689.22689.3			QTOF_HCD	1.036	NonReference	2	65089.8	5.85	200000			0.1
72901	sp|Q13740|CD166_HUMAN CD166 antigen OS=Homo sapiens GN=ALCAM PE=1 SV=2	R.nATVVWMK.D	60800	60800		30.22	s(HCT116) r(2)	N1(NGlycan/2204.7724)	N	3				361	1	361	368	3.1e-08	1.1e-06	570.8	274.6	274.6	1051.76	1051.76	-3.84	0	3152.25	3152.26		30.19	HexNAc(4)Hex(5)NeuAc(2)	5	307	7670	22670	30.22		30.15	30.4	ms2_search_5_col_0_byonic_s(sample2) r(2)	D:\Data\20210316_NEB\Glycopeptides - 30min Gradient\byos_tmp\Byologics_30min.uXHbJ\ms2_search_5_col_0_byonic_s(sample2) r(2).byrslt	D:/Data/20210316_NEB/Glycopeptides - 30min Gradient/20210317_IO25cm_30min_NEB_Sample5_GlycoStt40K_400ng_Slot1-15_1_615.d	0							20210317_io25cm_30min_neb_sample5_glycostt40k_400ng_slot1-15_1_615.22670.22670.3			QTOF_HCD	1.041	NonReference	2	65089.8	5.85	200000
88360	sp|Q13740|CD166_HUMAN CD166 antigen OS=Homo sapiens GN=ALCAM PE=1 SV=2	R.nATVVWMK.D	68700	68700		30.24	s(HCT116) r(3)	N1(NGlycan/2204.7724)	N	3				361	1	361	368	5.6e-07	2.5e-05	491.79	228.2	228.2	1051.76	1051.76	2.61	0	3152.27	3152.26		30.27	HexNAc(4)Hex(5)NeuAc(2)	6	307	12200	21752	30.24		30.14	30.33	ms2_search_6_col_0_byonic_s(sample2) r(3)	D:\Data\20210316_NEB\Glycopeptides - 30min Gradient\byos_tmp\Byologics_30min.uXHbJ\ms2_search_6_col_0_byonic_s(sample2) r(3).byrslt	D:/Data/20210316_NEB/Glycopeptides - 30min Gradient/20210317_IO25cm_30min_NEB_Sample6_GlycoStt40K_400ng_Slot1-16_1_616.d	0							20210317_io25cm_30min_neb_sample6_glycostt40k_400ng_slot1-16_1_616.21752.21752.3			QTOF_HCD	1.043	NonReference	3	65089.8	5.85	300000			0.09
88344	sp|Q13740|CD166_HUMAN CD166 antigen OS=Homo sapiens GN=ALCAM PE=1 SV=2	R.nATVVWMK.D	68700	68700		30.24	s(HCT116) r(3)	N1(NGlycan/2204.7724)	N	3				361	1	361	368	1.2e-07	5.4e-06	526.81	252.2	252.2	1051.76	1051.76	-4.69	0	3152.25	3152.26		30.23	HexNAc(4)Hex(5)NeuAc(2)	6	307	12200	21714	30.24		30.14	30.33	ms2_search_6_col_0_byonic_s(sample2) r(3)	D:\Data\20210316_NEB\Glycopeptides - 30min Gradient\byos_tmp\Byologics_30min.uXHbJ\ms2_search_6_col_0_byonic_s(sample2) r(3).byrslt	D:/Data/20210316_NEB/Glycopeptides - 30min Gradient/20210317_IO25cm_30min_NEB_Sample6_GlycoStt40K_400ng_Slot1-16_1_616.d	0							20210317_io25cm_30min_neb_sample6_glycostt40k_400ng_slot1-16_1_616.21714.21714.3			QTOF_HCD	1.038	NonReference	3	65089.8	5.85	300000
53810	sp|Q14126|DSG2_HUMAN Desmoglein-2 OS=Homo sapiens GN=DSG2 PE=1 SV=2	K.InATDADEPNTLNSK.I	265000	265000		22.31	s(HCT116) r(1)	N2(NGlycan/2204.7724)	N	3				182	2	181	195	1.3e-08	5e-07	563.74	261.3	261.3	1269.85	1269.85	-2.52	0	3806.52	3806.53		22.33	HexNAc(4)Hex(5)NeuAc(2)	4	386	16200	14613	22.31		21.54	22.8	ms2_search_4_col_0_byonic_s(sample2) r(1)	D:\Data\20210316_NEB\Glycopeptides - 30min Gradient\byos_tmp\Byologics_30min.uXHbJ\ms2_search_4_col_0_byonic_s(sample2) r(1).byrslt	D:/Data/20210316_NEB/Glycopeptides - 30min Gradient/20210317_IO25cm_30min_NEB_Sample4_GlycoStt40K_400ng_Slot1-14_1_614.d	0							20210317_io25cm_30min_neb_sample4_glycostt40k_400ng_slot1-14_1_614.14613.14613.3			QTOF_HCD	1.126	NonReference	1	122279	4.95	1000000			0.1
53807	sp|Q14126|DSG2_HUMAN Desmoglein-2 OS=Homo sapiens GN=DSG2 PE=1 SV=2	K.InATDADEPNTLNSK.I	265000	265000		22.31	s(HCT116) r(1)	N2(NGlycan/2204.7724)	N	3				182	2	181	195	1.7e-10	6.3e-09	604.68	305.8	305.8	1269.85	1269.85	-1.83	0	3806.52	3806.53		22.32	HexNAc(4)Hex(5)NeuAc(2)	4	386	16200	14598	22.31		21.54	22.8	ms2_search_4_col_0_byonic_s(sample2) r(1)	D:\Data\20210316_NEB\Glycopeptides - 30min Gradient\byos_tmp\Byologics_30min.uXHbJ\ms2_search_4_col_0_byonic_s(sample2) r(1).byrslt	D:/Data/20210316_NEB/Glycopeptides - 30min Gradient/20210317_IO25cm_30min_NEB_Sample4_GlycoStt40K_400ng_Slot1-14_1_614.d	0							20210317_io25cm_30min_neb_sample4_glycostt40k_400ng_slot1-14_1_614.14598.14598.3			QTOF_HCD	1.124	NonReference	1	122279	4.95	1000000
53928	sp|Q14126|DSG2_HUMAN Desmoglein-2 OS=Homo sapiens GN=DSG2 PE=1 SV=2	K.InATDADEPNTLNSK.I	265000	265000		22.31	s(HCT116) r(1)	N2(NGlycan/2204.7724)	N	3				182	2	181	195	7.4e-08	2.8e-06	498.92	237.2	237.2	1269.85	1269.85	-2.01	0	3806.52	3806.53		22.67	HexNAc(4)Hex(5)NeuAc(2)	4	386	16200	14991	22.31		21.54	22.8	ms2_search_4_col_0_byonic_s(sample2) r(1)	D:\Data\20210316_NEB\Glycopeptides - 30min Gradient\byos_tmp\Byologics_30min.uXHbJ\ms2_search_4_col_0_byonic_s(sample2) r(1).byrslt	D:/Data/20210316_NEB/Glycopeptides - 30min Gradient/20210317_IO25cm_30min_NEB_Sample4_GlycoStt40K_400ng_Slot1-14_1_614.d	0							20210317_io25cm_30min_neb_sample4_glycostt40k_400ng_slot1-14_1_614.14991.14991.3			QTOF_HCD	1.119	NonReference	1	122279	4.95	1000000
70089	sp|Q14126|DSG2_HUMAN Desmoglein-2 OS=Homo sapiens GN=DSG2 PE=1 SV=2	K.InATDADEPNTLNSK.I	277000	277000		22.33	s(HCT116) r(2)	N2(NGlycan/2204.7724)	N	3				182	2	181	195	1.8e-07	6.4e-06	548.51	207.1	207.1	1269.84	1269.85	-4.08	0	3806.51	3806.53		22.68	HexNAc(4)Hex(5)NeuAc(2)	5	386	18200	15219	22.33		21.54	22.89	ms2_search_5_col_0_byonic_s(sample2) r(2)	D:\Data\20210316_NEB\Glycopeptides - 30min Gradient\byos_tmp\Byologics_30min.uXHbJ\ms2_search_5_col_0_byonic_s(sample2) r(2).byrslt	D:/Data/20210316_NEB/Glycopeptides - 30min Gradient/20210317_IO25cm_30min_NEB_Sample5_GlycoStt40K_400ng_Slot1-15_1_615.d	0							20210317_io25cm_30min_neb_sample5_glycostt40k_400ng_slot1-15_1_615.15219.15219.3			QTOF_HCD	1.113	NonReference	2	122279	4.95	1000000			0.09
69945	sp|Q14126|DSG2_HUMAN Desmoglein-2 OS=Homo sapiens GN=DSG2 PE=1 SV=2	K.InATDADEPNTLNSK.I	277000	277000		22.33	s(HCT116) r(2)	N2(NGlycan/2204.7724)	N	3				182	2	181	195	2.6e-10	9.5e-09	613.2	302.5	302.5	1269.85	1269.85	-2.26	0	3806.52	3806.53		22.33	HexNAc(4)Hex(5)NeuAc(2)	5	386	18200	14830	22.33		21.54	22.89	ms2_search_5_col_0_byonic_s(sample2) r(2)	D:\Data\20210316_NEB\Glycopeptides - 30min Gradient\byos_tmp\Byologics_30min.uXHbJ\ms2_search_5_col_0_byonic_s(sample2) r(2).byrslt	D:/Data/20210316_NEB/Glycopeptides - 30min Gradient/20210317_IO25cm_30min_NEB_Sample5_GlycoStt40K_400ng_Slot1-15_1_615.d	0							20210317_io25cm_30min_neb_sample5_glycostt40k_400ng_slot1-15_1_615.14830.14830.3			QTOF_HCD	1.128	NonReference	2	122279	4.95	1000000
69961	sp|Q14126|DSG2_HUMAN Desmoglein-2 OS=Homo sapiens GN=DSG2 PE=1 SV=2	K.InATDADEPNTLNSK.I	277000	277000		22.33	s(HCT116) r(2)	N2(NGlycan/2204.7724)	N	3				182	2	181	195	0.00071	0.025	307.83	97.5	97.5	1269.85	1269.85	-2.72	0	3806.52	3806.53		22.37	HexNAc(4)Hex(5)NeuAc(2)	5	386	18200	14877	22.33		21.54	22.89	ms2_search_5_col_0_byonic_s(sample2) r(2)	D:\Data\20210316_NEB\Glycopeptides - 30min Gradient\byos_tmp\Byologics_30min.uXHbJ\ms2_search_5_col_0_byonic_s(sample2) r(2).byrslt	D:/Data/20210316_NEB/Glycopeptides - 30min Gradient/20210317_IO25cm_30min_NEB_Sample5_GlycoStt40K_400ng_Slot1-15_1_615.d	0							20210317_io25cm_30min_neb_sample5_glycostt40k_400ng_slot1-15_1_615.14877.14877.3			QTOF_HCD	1.12	NonReference	2	122279	4.95	1000000
70096	sp|Q14126|DSG2_HUMAN Desmoglein-2 OS=Homo sapiens GN=DSG2 PE=1 SV=2	K.InATDADEPNTLNSK.I	277000	277000		22.33	s(HCT116) r(2)	N2(NGlycan/2204.7724)	N	3				182	2	181	195	1.3e-06	4.7e-05	466.24	212.8	212.8	1269.85	1269.85	-0.98	0	3806.52	3806.53		22.7	HexNAc(4)Hex(5)NeuAc(2)	5	386	18200	15243	22.33		21.54	22.89	ms2_search_5_col_0_byonic_s(sample2) r(2)	D:\Data\20210316_NEB\Glycopeptides - 30min Gradient\byos_tmp\Byologics_30min.uXHbJ\ms2_search_5_col_0_byonic_s(sample2) r(2).byrslt	D:/Data/20210316_NEB/Glycopeptides - 30min Gradient/20210317_IO25cm_30min_NEB_Sample5_GlycoStt40K_400ng_Slot1-15_1_615.d	0							20210317_io25cm_30min_neb_sample5_glycostt40k_400ng_slot1-15_1_615.15243.15243.3			QTOF_HCD	1.113	NonReference	2	122279	4.95	1000000
85580	sp|Q14126|DSG2_HUMAN Desmoglein-2 OS=Homo sapiens GN=DSG2 PE=1 SV=2	K.InATDADEPNTLNSK.I	247000	247000		22.38	s(HCT116) r(3)	N2(NGlycan/2204.7724)	N	3				182	2	181	195	0.0042	0.16	239	60.9	60.9	1269.85	1269.85	-1.21	0	3806.52	3806.53		22.76	HexNAc(4)Hex(5)NeuAc(2)	6	386	15900	14526	22.38		21.54	22.86	ms2_search_6_col_0_byonic_s(sample2) r(3)	D:\Data\20210316_NEB\Glycopeptides - 30min Gradient\byos_tmp\Byologics_30min.uXHbJ\ms2_search_6_col_0_byonic_s(sample2) r(3).byrslt	D:/Data/20210316_NEB/Glycopeptides - 30min Gradient/20210317_IO25cm_30min_NEB_Sample6_GlycoStt40K_400ng_Slot1-16_1_616.d	1							20210317_io25cm_30min_neb_sample6_glycostt40k_400ng_slot1-16_1_616.14526.14526.3			QTOF_HCD	1.118	NonReference	3	122279	4.95	1000000			0.09
52586	sp|Q14126|DSG2_HUMAN Desmoglein-2 OS=Homo sapiens GN=DSG2 PE=1 SV=2	R.YVQnGTYTVK.I	216000	216000		18.74	s(HCT116) r(1)	N4(NGlycan/2204.7724)	N	3				462	4	459	468	5.5e-06	0.00021	458.69	170.8	170.8	1126.46	1126.46	0.82	0	3376.36	3376.36		18.76	HexNAc(4)Hex(5)NeuAc(2)	4	386	24800	10933	18.74		17.97	19.6	ms2_search_4_col_0_byonic_s(sample2) r(1)	D:\Data\20210316_NEB\Glycopeptides - 30min Gradient\byos_tmp\Byologics_30min.uXHbJ\ms2_search_4_col_0_byonic_s(sample2) r(1).byrslt	D:/Data/20210316_NEB/Glycopeptides - 30min Gradient/20210317_IO25cm_30min_NEB_Sample4_GlycoStt40K_400ng_Slot1-14_1_614.d	0							20210317_io25cm_30min_neb_sample4_glycostt40k_400ng_slot1-14_1_614.10933.10933.3			QTOF_HCD	1.062	NonReference	1	122279	4.95	800000			0.07
52414	sp|Q14126|DSG2_HUMAN Desmoglein-2 OS=Homo sapiens GN=DSG2 PE=1 SV=2	R.YVQnGTYTVK.I	216000	216000		18.74	s(HCT116) r(1)	N4(NGlycan/2204.7724)	N	3				462	4	459	468	6.7e-05	0.0025	400.7	136.6	136.6	1126.46	1126.46	1.22	0	3376.36	3376.36		18.34	HexNAc(4)Hex(5)NeuAc(2)	4	386	24800	10476	18.74		17.97	19.6	ms2_search_4_col_0_byonic_s(sample2) r(1)	D:\Data\20210316_NEB\Glycopeptides - 30min Gradient\byos_tmp\Byologics_30min.uXHbJ\ms2_search_4_col_0_byonic_s(sample2) r(1).byrslt	D:/Data/20210316_NEB/Glycopeptides - 30min Gradient/20210317_IO25cm_30min_NEB_Sample4_GlycoStt40K_400ng_Slot1-14_1_614.d	0							20210317_io25cm_30min_neb_sample4_glycostt40k_400ng_slot1-14_1_614.10476.10476.3			QTOF_HCD	1.067	NonReference	1	122279	4.95	800000
52416	sp|Q14126|DSG2_HUMAN Desmoglein-2 OS=Homo sapiens GN=DSG2 PE=1 SV=2	R.YVQnGTYTVK.I	216000	216000		18.74	s(HCT116) r(1)	N4(NGlycan/2204.7724)	N	3				462	4	459	468	1.6e-05	0.00058	482.38	123.7	123.7	1126.46	1126.46	0.94	0	3376.36	3376.36		18.35	HexNAc(4)Hex(5)NeuAc(2)	4	386	24800	10485	18.74		17.97	19.6	ms2_search_4_col_0_byonic_s(sample2) r(1)	D:\Data\20210316_NEB\Glycopeptides - 30min Gradient\byos_tmp\Byologics_30min.uXHbJ\ms2_search_4_col_0_byonic_s(sample2) r(1).byrslt	D:/Data/20210316_NEB/Glycopeptides - 30min Gradient/20210317_IO25cm_30min_NEB_Sample4_GlycoStt40K_400ng_Slot1-14_1_614.d	0							20210317_io25cm_30min_neb_sample4_glycostt40k_400ng_slot1-14_1_614.10485.10485.3			QTOF_HCD	1.05	NonReference	1	122279	4.95	800000
52594	sp|Q14126|DSG2_HUMAN Desmoglein-2 OS=Homo sapiens GN=DSG2 PE=1 SV=2	R.YVQnGTYTVK.I	216000	216000		18.74	s(HCT116) r(1)	N4(NGlycan/2204.7724)	N	3				462	4	459	468	1.8e-06	6.9e-05	444.69	203.1	203.1	1126.46	1126.46	-0.47	0	3376.36	3376.36		18.77	HexNAc(4)Hex(5)NeuAc(2)	4	386	24800	10944	18.74		17.97	19.6	ms2_search_4_col_0_byonic_s(sample2) r(1)	D:\Data\20210316_NEB\Glycopeptides - 30min Gradient\byos_tmp\Byologics_30min.uXHbJ\ms2_search_4_col_0_byonic_s(sample2) r(1).byrslt	D:/Data/20210316_NEB/Glycopeptides - 30min Gradient/20210317_IO25cm_30min_NEB_Sample4_GlycoStt40K_400ng_Slot1-14_1_614.d	0							20210317_io25cm_30min_neb_sample4_glycostt40k_400ng_slot1-14_1_614.10944.10944.3			QTOF_HCD	1.101	NonReference	1	122279	4.95	800000
68708	sp|Q14126|DSG2_HUMAN Desmoglein-2 OS=Homo sapiens GN=DSG2 PE=1 SV=2	R.YVQnGTYTVK.I	199000	199000		18.76	s(HCT116) r(2)	N4(NGlycan/2204.7724)	N	3				462	4	459	468	2.1e-06	7.6e-05	501.34	224.2	224.2	1126.46	1126.46	-0.45	0	3376.36	3376.36		18.76	HexNAc(4)Hex(5)NeuAc(2)	5	386	21600	11184	18.76		17.97	19.43	ms2_search_5_col_0_byonic_s(sample2) r(2)	D:\Data\20210316_NEB\Glycopeptides - 30min Gradient\byos_tmp\Byologics_30min.uXHbJ\ms2_search_5_col_0_byonic_s(sample2) r(2).byrslt	D:/Data/20210316_NEB/Glycopeptides - 30min Gradient/20210317_IO25cm_30min_NEB_Sample5_GlycoStt40K_400ng_Slot1-15_1_615.d	0							20210317_io25cm_30min_neb_sample5_glycostt40k_400ng_slot1-15_1_615.11184.11184.3			QTOF_HCD	1.061	NonReference	2	122279	4.95	800000			0.07
68529	sp|Q14126|DSG2_HUMAN Desmoglein-2 OS=Homo sapiens GN=DSG2 PE=1 SV=2	R.YVQnGTYTVK.I	199000	199000		18.76	s(HCT116) r(2)	N4(NGlycan/2204.7724)	N	3				462	4	459	468	6.1e-09	2.2e-07	586.41	298.6	298.6	1126.46	1126.46	-0.18	0	3376.36	3376.36		18.32	HexNAc(4)Hex(5)NeuAc(2)	5	386	21600	10702	18.76		17.97	19.43	ms2_search_5_col_0_byonic_s(sample2) r(2)	D:\Data\20210316_NEB\Glycopeptides - 30min Gradient\byos_tmp\Byologics_30min.uXHbJ\ms2_search_5_col_0_byonic_s(sample2) r(2).byrslt	D:/Data/20210316_NEB/Glycopeptides - 30min Gradient/20210317_IO25cm_30min_NEB_Sample5_GlycoStt40K_400ng_Slot1-15_1_615.d	0							20210317_io25cm_30min_neb_sample5_glycostt40k_400ng_slot1-15_1_615.10702.10702.3			QTOF_HCD	1.065	NonReference	2	122279	4.95	800000
84295	sp|Q14126|DSG2_HUMAN Desmoglein-2 OS=Homo sapiens GN=DSG2 PE=1 SV=2	R.YVQnGTYTVK.I	210000	210000		18.8	s(HCT116) r(3)	N4(NGlycan/2204.7724)	N	3				462	4	459	468	3.7e-10	1.6e-08	654.75	255.8	255.8	1126.46	1126.46	0.15	0	3376.36	3376.36		18.8	HexNAc(4)Hex(5)NeuAc(2)	6	386	27700	10666	18.8		18.11	19.2	ms2_search_6_col_0_byonic_s(sample2) r(3)	D:\Data\20210316_NEB\Glycopeptides - 30min Gradient\byos_tmp\Byologics_30min.uXHbJ\ms2_search_6_col_0_byonic_s(sample2) r(3).byrslt	D:/Data/20210316_NEB/Glycopeptides - 30min Gradient/20210317_IO25cm_30min_NEB_Sample6_GlycoStt40K_400ng_Slot1-16_1_616.d	0							20210317_io25cm_30min_neb_sample6_glycostt40k_400ng_slot1-16_1_616.10666.10666.3			QTOF_HCD	1.063	NonReference	3	122279	4.95	800000			0.07
84107	sp|Q14126|DSG2_HUMAN Desmoglein-2 OS=Homo sapiens GN=DSG2 PE=1 SV=2	R.YVQnGTYTVK.I	210000	210000		18.8	s(HCT116) r(3)	N4(NGlycan/2204.7724)	N	3				462	4	459	468	1.7e-06	7.7e-05	513.31	166.3	166.3	1126.46	1126.46	1.81	0	3376.37	3376.36		18.39	HexNAc(4)Hex(5)NeuAc(2)	6	386	27700	10219	18.8		18.11	19.2	ms2_search_6_col_0_byonic_s(sample2) r(3)	D:\Data\20210316_NEB\Glycopeptides - 30min Gradient\byos_tmp\Byologics_30min.uXHbJ\ms2_search_6_col_0_byonic_s(sample2) r(3).byrslt	D:/Data/20210316_NEB/Glycopeptides - 30min Gradient/20210317_IO25cm_30min_NEB_Sample6_GlycoStt40K_400ng_Slot1-16_1_616.d	0							20210317_io25cm_30min_neb_sample6_glycostt40k_400ng_slot1-16_1_616.10219.10219.3			QTOF_HCD	1.069	NonReference	3	122279	4.95	800000
84302	sp|Q14126|DSG2_HUMAN Desmoglein-2 OS=Homo sapiens GN=DSG2 PE=1 SV=2	R.YVQnGTYTVK.I	210000	210000		18.8	s(HCT116) r(3)	N4(NGlycan/2204.7724)	N	3				462	4	459	468	0.0002	0.009	440.56	127.9	127.9	1126.46	1126.46	0.83	0	3376.36	3376.36		18.82	HexNAc(4)Hex(5)NeuAc(2)	6	386	27700	10688	18.8		18.11	19.2	ms2_search_6_col_0_byonic_s(sample2) r(3)	D:\Data\20210316_NEB\Glycopeptides - 30min Gradient\byos_tmp\Byologics_30min.uXHbJ\ms2_search_6_col_0_byonic_s(sample2) r(3).byrslt	D:/Data/20210316_NEB/Glycopeptides - 30min Gradient/20210317_IO25cm_30min_NEB_Sample6_GlycoStt40K_400ng_Slot1-16_1_616.d	0							20210317_io25cm_30min_neb_sample6_glycostt40k_400ng_slot1-16_1_616.10688.10688.3			QTOF_HCD	1.105	NonReference	3	122279	4.95	800000
68706	sp|Q14126|DSG2_HUMAN Desmoglein-2 OS=Homo sapiens GN=DSG2 PE=1 SV=2	R.YVQnGTYTVK.I	26300	26300		18.76	s(HCT116) r(2)	N4(NGlycan/2204.7724)	N	2				462	4	459	468	0.0066	0.19	248.73	38.6	38.6	1689.18	1689.19	-2.16	0	3376.35	3376.36		18.76	HexNAc(4)Hex(5)NeuAc(2)	5	386	4110	11178	18.76		18.27	18.81	ms2_search_5_col_0_byonic_s(sample2) r(2)	D:\Data\20210316_NEB\Glycopeptides - 30min Gradient\byos_tmp\Byologics_30min.uXHbJ\ms2_search_5_col_0_byonic_s(sample2) r(2).byrslt	D:/Data/20210316_NEB/Glycopeptides - 30min Gradient/20210317_IO25cm_30min_NEB_Sample5_GlycoStt40K_400ng_Slot1-15_1_615.d	1							20210317_io25cm_30min_neb_sample5_glycostt40k_400ng_slot1-15_1_615.11178.11178.2			QTOF_HCD	1.47	NonReference	2	122279	4.95	100000			0.06
84301	sp|Q14126|DSG2_HUMAN Desmoglein-2 OS=Homo sapiens GN=DSG2 PE=1 SV=2	R.YVQnGTYTVK.I	29200	29200		18.8	s(HCT116) r(3)	N4(NGlycan/2204.7724)	N	2				462	4	459	468	0.076	0.79	32.03	32	32	1689.19	1689.19	-1.08	0	3376.36	3376.36		18.82	HexNAc(4)Hex(5)NeuAc(2)	6	386	4610	10681	18.8		18.34	19.13	ms2_search_6_col_0_byonic_s(sample2) r(3)	D:\Data\20210316_NEB\Glycopeptides - 30min Gradient\byos_tmp\Byologics_30min.uXHbJ\ms2_search_6_col_0_byonic_s(sample2) r(3).byrslt	D:/Data/20210316_NEB/Glycopeptides - 30min Gradient/20210317_IO25cm_30min_NEB_Sample6_GlycoStt40K_400ng_Slot1-16_1_616.d	1							20210317_io25cm_30min_neb_sample6_glycostt40k_400ng_slot1-16_1_616.10681.10681.2			QTOF_HCD	1.431	NonReference	3	122279	4.95	100000			0.06
90118	sp|Q14152|EIF3A_HUMAN Eukaryotic translation initiation factor 3 subunit A OS=Homo sapiens GN=EIF3A PE=1 SV=1	K.nLTQDEMQR.M	24500	24500		35.01	s(HCT116) r(3)	N1(NGlycan/2204.7724)	N	2				309	1	309	317	0.46	0.97	117.53	0.6	0.6	1670.15	1670.15	2.66	0	3338.29	3338.29		34.96	HexNAc(4)Hex(5)NeuAc(2)	6	454	3210	26608	35.01		34.87	35.08	ms2_search_6_col_0_byonic_s(sample2) r(3)	D:\Data\20210316_NEB\Glycopeptides - 30min Gradient\byos_tmp\Byologics_30min.uXHbJ\ms2_search_6_col_0_byonic_s(sample2) r(3).byrslt	D:/Data/20210316_NEB/Glycopeptides - 30min Gradient/20210317_IO25cm_30min_NEB_Sample6_GlycoStt40K_400ng_Slot1-16_1_616.d	1							20210317_io25cm_30min_neb_sample6_glycostt40k_400ng_slot1-16_1_616.26608.26608.2			QTOF_HCD	1.444	NonReference	3	166562	6.34	100000			0.14
81766	sp|Q16181|SEPT7_HUMAN Septin-7 OS=Homo sapiens GN=SEPT7 PE=1 SV=2	R.ILEQQnSSR.T	90800	90800		8.93	s(HCT116) r(3)	N6(NGlycan/2204.7724)	N	3				422	6	417	425	0.44	0.97	207.27	1.8	1.8	1093.79	1093.78	4.6	0	3278.33	3278.32		8.71	HexNAc(4)Hex(5)NeuAc(2)	6	1646	7440	2239	8.93		8.42	9.39	ms2_search_6_col_0_byonic_s(sample2) r(3)	D:\Data\20210316_NEB\Glycopeptides - 30min Gradient\byos_tmp\Byologics_30min.uXHbJ\ms2_search_6_col_0_byonic_s(sample2) r(3).byrslt	D:/Data/20210316_NEB/Glycopeptides - 30min Gradient/20210317_IO25cm_30min_NEB_Sample6_GlycoStt40K_400ng_Slot1-16_1_616.d	1							20210317_io25cm_30min_neb_sample6_glycostt40k_400ng_slot1-16_1_616.2239.2239.3			QTOF_HCD	1.03	NonReference	3	50675.6	8.92	400000			0.05
82480	sp|Q5ZPR3|CD276_HUMAN CD276 antigen OS=Homo sapiens GN=CD276 PE=1 SV=1	Q.DQGSAYAnR.T	132000	132000		12.31	s(HCT116) r(3)	N8(NGlycan/2204.7724)	N	3				91	8	84	92	0.076	0.79	181.01	36.2	36.2	1062.74	1062.74	2.31	0	3185.21	3185.2		12.34	HexNAc(4)Hex(5)NeuAc(2)	6	67	4390	4985	12.31		11.48	13.42	ms2_search_6_col_0_byonic_s(sample2) r(3)	D:\Data\20210316_NEB\Glycopeptides - 30min Gradient\byos_tmp\Byologics_30min.uXHbJ\ms2_search_6_col_0_byonic_s(sample2) r(3).byrslt	D:/Data/20210316_NEB/Glycopeptides - 30min Gradient/20210317_IO25cm_30min_NEB_Sample6_GlycoStt40K_400ng_Slot1-16_1_616.d	1							20210317_io25cm_30min_neb_sample6_glycostt40k_400ng_slot1-16_1_616.4985.4985.3			QTOF_HCD	1.018	NonReference	3	57223	4.58	500000			0.07
85480	sp|Q6FI81|CPIN1_HUMAN Anamorsin OS=Homo sapiens GN=CIAPIN1 PE=1 SV=2	K.ACKnCTCGLAEELEK.E	150000	150000		22.47	s(HCT116) r(3)	N4(NGlycan/2204.7724)	N	3				248	4	245	259	0.15	0.8	194.9	45.2	45.2	1329.86	1329.86	3.04	0	3986.56	3986.55		22.49	HexNAc(4)Hex(5)NeuAc(2)	6	1813	4640	14250	22.47		21.45	22.93	ms2_search_6_col_0_byonic_s(sample2) r(3)	D:\Data\20210316_NEB\Glycopeptides - 30min Gradient\byos_tmp\Byologics_30min.uXHbJ\ms2_search_6_col_0_byonic_s(sample2) r(3).byrslt	D:/Data/20210316_NEB/Glycopeptides - 30min Gradient/20210317_IO25cm_30min_NEB_Sample6_GlycoStt40K_400ng_Slot1-16_1_616.d	1							20210317_io25cm_30min_neb_sample6_glycostt40k_400ng_slot1-16_1_616.14250.14250.3			QTOF_HCD	1.138	NonReference	3	33572	5.29	600000			0.11
50992	sp|Q6P4E1|CASC4_HUMAN Protein CASC4 OS=Homo sapiens GN=CASC4 PE=1 SV=1	R.KnNTYLVK.R	95100	95100		12.82	s(HCT116) r(1)	N2(NGlycan/2204.7724)	N	3				150	2	149	156	1.1e-06	8.8e-06	510.67	138.5	138.5	1062.11	1062.11	-1.54	0	3183.32	3183.32		12.83	HexNAc(4)Hex(5)NeuAc(2)	4	2020	8440	5543	12.82		12.18	13.82	ms2_search_4_col_0_byonic_s(sample2) r(1)	D:\Data\20210316_NEB\Glycopeptides - 30min Gradient\byos_tmp\Byologics_30min.uXHbJ\ms2_search_4_col_0_byonic_s(sample2) r(1).byrslt	D:/Data/20210316_NEB/Glycopeptides - 30min Gradient/20210317_IO25cm_30min_NEB_Sample4_GlycoStt40K_400ng_Slot1-14_1_614.d	0							20210317_io25cm_30min_neb_sample4_glycostt40k_400ng_slot1-14_1_614.5543.5543.3			QTOF_HCD	1.019	NonReference	1	48862.1	5.44	400000			0.06		[12.18 12.48], [12.57 13.82]
50857	sp|Q6P4E1|CASC4_HUMAN Protein CASC4 OS=Homo sapiens GN=CASC4 PE=1 SV=1	R.KnNTYLVK.R	95100	95100		12.82	s(HCT116) r(1)	N2(NGlycan/2204.7724)	N	3				150	2	149	156	7.2e-07	5.8e-06	483.95	192.8	192.8	1062.12	1062.11	1.2	0	3183.33	3183.32		12.38	HexNAc(4)Hex(5)NeuAc(2)	4	2020	8440	5173	12.82		12.18	13.82	ms2_search_4_col_0_byonic_s(sample2) r(1)	D:\Data\20210316_NEB\Glycopeptides - 30min Gradient\byos_tmp\Byologics_30min.uXHbJ\ms2_search_4_col_0_byonic_s(sample2) r(1).byrslt	D:/Data/20210316_NEB/Glycopeptides - 30min Gradient/20210317_IO25cm_30min_NEB_Sample4_GlycoStt40K_400ng_Slot1-14_1_614.d	0							20210317_io25cm_30min_neb_sample4_glycostt40k_400ng_slot1-14_1_614.5173.5173.3			QTOF_HCD	1.014	NonReference	1	48862.1	5.44	400000					[12.18 12.48], [12.57 13.82]
67162	sp|Q6P4E1|CASC4_HUMAN Protein CASC4 OS=Homo sapiens GN=CASC4 PE=1 SV=1	R.KnNTYLVK.R	86400	86400		12.45	s(HCT116) r(2)	N2(NGlycan/2204.7724)	N	3				150	2	149	156	8e-06	6.4e-05	469.51	166.1	166.1	1062.11	1062.11	-0.17	0	3183.32	3183.32		12.88	HexNAc(4)Hex(5)NeuAc(2)	5	2020	7970	5638	12.45		11.64	13.98	ms2_search_5_col_0_byonic_s(sample2) r(2)	D:\Data\20210316_NEB\Glycopeptides - 30min Gradient\byos_tmp\Byologics_30min.uXHbJ\ms2_search_5_col_0_byonic_s(sample2) r(2).byrslt	D:/Data/20210316_NEB/Glycopeptides - 30min Gradient/20210317_IO25cm_30min_NEB_Sample5_GlycoStt40K_400ng_Slot1-15_1_615.d	0							20210317_io25cm_30min_neb_sample5_glycostt40k_400ng_slot1-15_1_615.5638.5638.3			QTOF_HCD	1.023	NonReference	2	48862.1	5.44	300000			0.06		[11.64 12.57], [12.69 13.98]
67048	sp|Q6P4E1|CASC4_HUMAN Protein CASC4 OS=Homo sapiens GN=CASC4 PE=1 SV=1	R.KnNTYLVK.R	86400	86400		12.45	s(HCT116) r(2)	N2(NGlycan/2204.7724)	N	3				150	2	149	156	9.4e-07	7.5e-06	495.64	194.3	194.3	1062.11	1062.11	-3.84	0	3183.31	3183.32		12.45	HexNAc(4)Hex(5)NeuAc(2)	5	2020	7970	5283	12.45		11.64	13.98	ms2_search_5_col_0_byonic_s(sample2) r(2)	D:\Data\20210316_NEB\Glycopeptides - 30min Gradient\byos_tmp\Byologics_30min.uXHbJ\ms2_search_5_col_0_byonic_s(sample2) r(2).byrslt	D:/Data/20210316_NEB/Glycopeptides - 30min Gradient/20210317_IO25cm_30min_NEB_Sample5_GlycoStt40K_400ng_Slot1-15_1_615.d	0							20210317_io25cm_30min_neb_sample5_glycostt40k_400ng_slot1-15_1_615.5283.5283.3			QTOF_HCD	1.018	NonReference	2	48862.1	5.44	300000					[11.64 12.57], [12.69 13.98]
67166	sp|Q6P4E1|CASC4_HUMAN Protein CASC4 OS=Homo sapiens GN=CASC4 PE=1 SV=1	R.KnNTYLVK.R	86400	86400		12.45	s(HCT116) r(2)	N2(NGlycan/2204.7724)	N	3				150	2	149	156	0.0038	0.03	304.05	115.5	115.5	1062.11	1062.11	-4.4	0	3183.31	3183.32		12.9	HexNAc(4)Hex(5)NeuAc(2)	5	2020	7970	5653	12.45		11.64	13.98	ms2_search_5_col_0_byonic_s(sample2) r(2)	D:\Data\20210316_NEB\Glycopeptides - 30min Gradient\byos_tmp\Byologics_30min.uXHbJ\ms2_search_5_col_0_byonic_s(sample2) r(2).byrslt	D:/Data/20210316_NEB/Glycopeptides - 30min Gradient/20210317_IO25cm_30min_NEB_Sample5_GlycoStt40K_400ng_Slot1-15_1_615.d	0							20210317_io25cm_30min_neb_sample5_glycostt40k_400ng_slot1-15_1_615.5653.5653.3			QTOF_HCD	1.02	NonReference	2	48862.1	5.44	300000					[11.64 12.57], [12.69 13.98]
82642	sp|Q6P4E1|CASC4_HUMAN Protein CASC4 OS=Homo sapiens GN=CASC4 PE=1 SV=1	R.KnNTYLVK.R	63600	63600		12.87	s(HCT116) r(3)	N2(NGlycan/2204.7724)	N	3				150	2	149	156	1.2e-06	1e-05	499.66	194.4	194.4	1062.11	1062.11	-0.06	0	3183.32	3183.32		12.87	HexNAc(4)Hex(5)NeuAc(2)	6	2020	7160	5406	12.87		12.33	12.94	ms2_search_6_col_0_byonic_s(sample2) r(3)	D:\Data\20210316_NEB\Glycopeptides - 30min Gradient\byos_tmp\Byologics_30min.uXHbJ\ms2_search_6_col_0_byonic_s(sample2) r(3).byrslt	D:/Data/20210316_NEB/Glycopeptides - 30min Gradient/20210317_IO25cm_30min_NEB_Sample6_GlycoStt40K_400ng_Slot1-16_1_616.d	0							20210317_io25cm_30min_neb_sample6_glycostt40k_400ng_slot1-16_1_616.5406.5406.3			QTOF_HCD	1.025	NonReference	3	48862.1	5.44	300000			0.07		[12.33 12.54], [12.66 12.94]
82511	sp|Q6P4E1|CASC4_HUMAN Protein CASC4 OS=Homo sapiens GN=CASC4 PE=1 SV=1	R.KnNTYLVK.R	63600	63600		12.87	s(HCT116) r(3)	N2(NGlycan/2204.7724)	N	3				150	2	149	156	2.7e-06	2.2e-05	458.19	160.4	160.4	1062.11	1062.11	-4.64	0	3183.31	3183.32		12.44	HexNAc(4)Hex(5)NeuAc(2)	6	2020	7160	5063	12.87		12.33	12.94	ms2_search_6_col_0_byonic_s(sample2) r(3)	D:\Data\20210316_NEB\Glycopeptides - 30min Gradient\byos_tmp\Byologics_30min.uXHbJ\ms2_search_6_col_0_byonic_s(sample2) r(3).byrslt	D:/Data/20210316_NEB/Glycopeptides - 30min Gradient/20210317_IO25cm_30min_NEB_Sample6_GlycoStt40K_400ng_Slot1-16_1_616.d	0							20210317_io25cm_30min_neb_sample6_glycostt40k_400ng_slot1-16_1_616.5063.5063.3			QTOF_HCD	1.016	NonReference	3	48862.1	5.44	300000					[12.33 12.54], [12.66 12.94]
70223	sp|Q7Z7H5|TMED4_HUMAN Transmembrane emp24 domain-containing protein 4 OS=Homo sapiens GN=TMED4 PE=1 SV=1	R.FTFTSHTPGDHQICLHSnSTR.M	33000	33000		23.03	s(HCT116) r(2)	N18(NGlycan/2204.7724)	N	5				117	18	100	120	0.0034	0.11	332.11	25.3	25.3	930.382	930.385	-2.78	-1	4646.87	4646.89		23.06	HexNAc(4)Hex(5)NeuAc(2)	5	163	6130	15623	23.03		22.98	23.26	ms2_search_5_col_0_byonic_s(sample2) r(2)	D:\Data\20210316_NEB\Glycopeptides - 30min Gradient\byos_tmp\Byologics_30min.uXHbJ\ms2_search_5_col_0_byonic_s(sample2) r(2).byrslt	D:/Data/20210316_NEB/Glycopeptides - 30min Gradient/20210317_IO25cm_30min_NEB_Sample5_GlycoStt40K_400ng_Slot1-15_1_615.d	1							20210317_io25cm_30min_neb_sample5_glycostt40k_400ng_slot1-15_1_615.15623.15623.5			QTOF_HCD	0.876	NonReference	2	25940.6	8.46	100000			0.06
95155	sp|Q8N3D4|EH1L1_HUMAN EH domain-binding protein 1-like protein 1 OS=Homo sapiens GN=EHBP1L1 PE=1 SV=2	K.EWTFIIEnESK.G	32800	32800		48.51	s(HCT116) r(3)	N8(NGlycan/2204.7724)	N	3				104	8	97	107	0.48	0.98	173.51	20.7	20.7	1200.83	1200.82	7.08	0	3599.47	3599.44		48.53	HexNAc(4)Hex(5)NeuAc(2)	6	855	4650	39355	48.51		48.18	48.72	ms2_search_6_col_0_byonic_s(sample2) r(3)	D:\Data\20210316_NEB\Glycopeptides - 30min Gradient\byos_tmp\Byologics_30min.uXHbJ\ms2_search_6_col_0_byonic_s(sample2) r(3).byrslt	D:/Data/20210316_NEB/Glycopeptides - 30min Gradient/20210317_IO25cm_30min_NEB_Sample6_GlycoStt40K_400ng_Slot1-16_1_616.d	1							20210317_io25cm_30min_neb_sample6_glycostt40k_400ng_slot1-16_1_616.39355.39355.3			QTOF_HCD	1.112	NonReference	3	161839	4.6	100000			0.08
51740	sp|Q8N5V2|NGEF_HUMAN Ephexin-1 OS=Homo sapiens GN=NGEF PE=1 SV=2	S.IFnR.S	81000	81000		16.67	s(HCT116) r(1)	N3(NGlycan/2204.7724)	N	3				66	3	64	67	0.38	0.95	152.41	1.2	1.2	918.695	918.701	-5.98	0	2753.06	2753.08		16.32	HexNAc(4)Hex(5)NeuAc(2)	4	917	7620	8478	16.67		15.95	16.81	ms2_search_4_col_0_byonic_s(sample2) r(1)	D:\Data\20210316_NEB\Glycopeptides - 30min Gradient\byos_tmp\Byologics_30min.uXHbJ\ms2_search_4_col_0_byonic_s(sample2) r(1).byrslt	D:/Data/20210316_NEB/Glycopeptides - 30min Gradient/20210317_IO25cm_30min_NEB_Sample4_GlycoStt40K_400ng_Slot1-14_1_614.d	1							20210317_io25cm_30min_neb_sample4_glycostt40k_400ng_slot1-14_1_614.8478.8478.3			QTOF_HCD	0.931	NonReference	1	82483.8	5.27	300000			0.02
51873	sp|Q8N5V2|NGEF_HUMAN Ephexin-1 OS=Homo sapiens GN=NGEF PE=1 SV=2	S.IFnR.S	54500	54500		16.79	s(HCT116) r(1)	N3(NGlycan/2204.7724)	N	2				66	3	64	67	0.12	0.7	112.02	1.2	1.2	1377.54	1377.55	-4.76	0	2753.07	2753.08		16.82	HexNAc(4)Hex(5)NeuAc(2)	4	917	3480	8933	16.79		16.42	17.39	ms2_search_4_col_0_byonic_s(sample2) r(1)	D:\Data\20210316_NEB\Glycopeptides - 30min Gradient\byos_tmp\Byologics_30min.uXHbJ\ms2_search_4_col_0_byonic_s(sample2) r(1).byrslt	D:/Data/20210316_NEB/Glycopeptides - 30min Gradient/20210317_IO25cm_30min_NEB_Sample4_GlycoStt40K_400ng_Slot1-14_1_614.d	1							20210317_io25cm_30min_neb_sample4_glycostt40k_400ng_slot1-14_1_614.8933.8933.2			QTOF_HCD	1.338	NonReference	1	82483.8	5.27	200000			0.09
50538	sp|Q8NBJ4|GOLM1_HUMAN Golgi membrane protein 1 OS=Homo sapiens GN=GOLM1 PE=1 SV=1	K.nQTNLER.K	58000	58000		11.09	s(HCT116) r(1)	N1(NGlycan/2204.7724)	N	3				144	1	144	150	0.13	0.71	263.4	53.1	53.1	1027.07	1027.07	-3.54	0	3078.19	3078.2		10.71	HexNAc(4)Hex(5)NeuAc(2)	4	1204	5440	3807	11.09		10	11.36	ms2_search_4_col_0_byonic_s(sample2) r(1)	D:\Data\20210316_NEB\Glycopeptides - 30min Gradient\byos_tmp\Byologics_30min.uXHbJ\ms2_search_4_col_0_byonic_s(sample2) r(1).byrslt	D:/Data/20210316_NEB/Glycopeptides - 30min Gradient/20210317_IO25cm_30min_NEB_Sample4_GlycoStt40K_400ng_Slot1-14_1_614.d	0							20210317_io25cm_30min_neb_sample4_glycostt40k_400ng_slot1-14_1_614.3807.3807.3			QTOF_HCD	0.989	NonReference	1	45330.9	4.72	200000			0.06
50536	sp|Q8NBJ4|GOLM1_HUMAN Golgi membrane protein 1 OS=Homo sapiens GN=GOLM1 PE=1 SV=1	K.nQTNLER.K	58000	58000		11.09	s(HCT116) r(1)	N1(NGlycan/2204.7724)	N	3				144	1	144	150	0.1	0.62	285.68	53.5	53.5	1027.07	1027.07	-3.54	0	3078.19	3078.2		10.7	HexNAc(4)Hex(5)NeuAc(2)	4	1204	5440	3795	11.09		10	11.36	ms2_search_4_col_0_byonic_s(sample2) r(1)	D:\Data\20210316_NEB\Glycopeptides - 30min Gradient\byos_tmp\Byologics_30min.uXHbJ\ms2_search_4_col_0_byonic_s(sample2) r(1).byrslt	D:/Data/20210316_NEB/Glycopeptides - 30min Gradient/20210317_IO25cm_30min_NEB_Sample4_GlycoStt40K_400ng_Slot1-14_1_614.d	0							20210317_io25cm_30min_neb_sample4_glycostt40k_400ng_slot1-14_1_614.3795.3795.3			QTOF_HCD	0.985	NonReference	1	45330.9	4.72	200000
82246	sp|Q8NBJ4|GOLM1_HUMAN Golgi membrane protein 1 OS=Homo sapiens GN=GOLM1 PE=1 SV=1	K.nQTNLER.K	23800	23800		11.15	s(HCT116) r(3)	N1(NGlycan/2204.7724)	N	3				144	1	144	150	0.26	0.91	210.92	26.9	26.9	1027.07	1027.07	-2.16	0	3078.2	3078.2		11.17	HexNAc(4)Hex(5)NeuAc(2)	6	1204	4400	4040	11.15		10.97	11.36	ms2_search_6_col_0_byonic_s(sample2) r(3)	D:\Data\20210316_NEB\Glycopeptides - 30min Gradient\byos_tmp\Byologics_30min.uXHbJ\ms2_search_6_col_0_byonic_s(sample2) r(3).byrslt	D:/Data/20210316_NEB/Glycopeptides - 30min Gradient/20210317_IO25cm_30min_NEB_Sample6_GlycoStt40K_400ng_Slot1-16_1_616.d	1							20210317_io25cm_30min_neb_sample6_glycostt40k_400ng_slot1-16_1_616.4040.4040.3			QTOF_HCD	0.991	NonReference	3	45330.9	4.72	90000			0.06
55941	sp|Q8NHP8|PLBL2_HUMAN Putative phospholipase B-like 2 OS=Homo sapiens GN=PLBD2 PE=1 SV=2	R.SDLnPAnGSYPFQALR.Q	56800	56800		28.04	s(HCT116) r(1)	N4(Deamidated/0.9840); N7(NGlycan/2204.7724)	N,N	3				512515	4,7	509	524	0.05	0.67	294.96	29.1	29.1	1319.21	1319.21	1.69	0	3954.61	3954.6		27.75	HexNAc(4)Hex(5)NeuAc(2)	4	70	4560	20186	28.04		27.43	28.15	ms2_search_4_col_0_byonic_s(sample2) r(1)	D:\Data\20210316_NEB\Glycopeptides - 30min Gradient\byos_tmp\Byologics_30min.uXHbJ\ms2_search_4_col_0_byonic_s(sample2) r(1).byrslt	D:/Data/20210316_NEB/Glycopeptides - 30min Gradient/20210317_IO25cm_30min_NEB_Sample4_GlycoStt40K_400ng_Slot1-14_1_614.d	1							20210317_io25cm_30min_neb_sample4_glycostt40k_400ng_slot1-14_1_614.20186.20186.3			QTOF_HCD	1.142	NonReference	1	65463.3	6.34	600000			0.07
54436	sp|Q92896|GSLG1_HUMAN Golgi apparatus protein 1 OS=Homo sapiens GN=GLG1 PE=1 SV=2	K.LnLTTDPK.F	324000	324000		23.84	s(HCT116) r(1)	N2(NGlycan/2204.7724)	N	3				165	2	164	171	0.11	0.83	260.73	14.9	14.9	1036.1	1036.1	0.24	0	3105.26	3105.26		23.9	HexNAc(4)Hex(5)NeuAc(2)	4	116	16600	16312	23.84		23.07	24.4	ms2_search_4_col_0_byonic_s(sample2) r(1)	D:\Data\20210316_NEB\Glycopeptides - 30min Gradient\byos_tmp\Byologics_30min.uXHbJ\ms2_search_4_col_0_byonic_s(sample2) r(1).byrslt	D:/Data/20210316_NEB/Glycopeptides - 30min Gradient/20210317_IO25cm_30min_NEB_Sample4_GlycoStt40K_400ng_Slot1-14_1_614.d	0							20210317_io25cm_30min_neb_sample4_glycostt40k_400ng_slot1-14_1_614.16312.16312.3			QTOF_HCD	1.045	NonReference	1	134483	6.48	1000000			0.08
54195	sp|Q92896|GSLG1_HUMAN Golgi apparatus protein 1 OS=Homo sapiens GN=GLG1 PE=1 SV=2	K.LnLTTDPK.F	324000	324000		23.84	s(HCT116) r(1)	N2(NGlycan/2204.7724)	N	3				165	2	164	171	2.4e-07	8.8e-06	506.19	180.2	180.2	1036.1	1036.1	2.25	0	3105.27	3105.26		23.37	HexNAc(4)Hex(5)NeuAc(2)	4	116	16600	15739	23.84		23.07	24.4	ms2_search_4_col_0_byonic_s(sample2) r(1)	D:\Data\20210316_NEB\Glycopeptides - 30min Gradient\byos_tmp\Byologics_30min.uXHbJ\ms2_search_4_col_0_byonic_s(sample2) r(1).byrslt	D:/Data/20210316_NEB/Glycopeptides - 30min Gradient/20210317_IO25cm_30min_NEB_Sample4_GlycoStt40K_400ng_Slot1-14_1_614.d	0							20210317_io25cm_30min_neb_sample4_glycostt40k_400ng_slot1-14_1_614.15739.15739.3			QTOF_HCD	1.064	NonReference	1	134483	6.48	1000000
54344	sp|Q92896|GSLG1_HUMAN Golgi apparatus protein 1 OS=Homo sapiens GN=GLG1 PE=1 SV=2	K.LnLTTDPK.F	324000	324000		23.84	s(HCT116) r(1)	N2(NGlycan/2204.7724)	N	3				165	2	164	171	1.1e-06	4.1e-05	435.13	167.6	167.6	1036.1	1036.1	1.83	0	3105.27	3105.26		23.7	HexNAc(4)Hex(5)NeuAc(2)	4	116	16600	16095	23.84		23.07	24.4	ms2_search_4_col_0_byonic_s(sample2) r(1)	D:\Data\20210316_NEB\Glycopeptides - 30min Gradient\byos_tmp\Byologics_30min.uXHbJ\ms2_search_4_col_0_byonic_s(sample2) r(1).byrslt	D:/Data/20210316_NEB/Glycopeptides - 30min Gradient/20210317_IO25cm_30min_NEB_Sample4_GlycoStt40K_400ng_Slot1-14_1_614.d	0							20210317_io25cm_30min_neb_sample4_glycostt40k_400ng_slot1-14_1_614.16095.16095.3			QTOF_HCD	1.012	NonReference	1	134483	6.48	1000000
54424	sp|Q92896|GSLG1_HUMAN Golgi apparatus protein 1 OS=Homo sapiens GN=GLG1 PE=1 SV=2	K.LnLTTDPK.F	324000	324000		23.84	s(HCT116) r(1)	N2(NGlycan/2204.7724)	N	3				165	2	164	171	1.5e-05	0.00055	434.99	148	148	1036.1	1036.1	0.7	0	3105.27	3105.26		23.87	HexNAc(4)Hex(5)NeuAc(2)	4	116	16600	16285	23.84		23.07	24.4	ms2_search_4_col_0_byonic_s(sample2) r(1)	D:\Data\20210316_NEB\Glycopeptides - 30min Gradient\byos_tmp\Byologics_30min.uXHbJ\ms2_search_4_col_0_byonic_s(sample2) r(1).byrslt	D:/Data/20210316_NEB/Glycopeptides - 30min Gradient/20210317_IO25cm_30min_NEB_Sample4_GlycoStt40K_400ng_Slot1-14_1_614.d	0							20210317_io25cm_30min_neb_sample4_glycostt40k_400ng_slot1-14_1_614.16285.16285.3			QTOF_HCD	1.047	NonReference	1	134483	6.48	1000000
54546	sp|Q92896|GSLG1_HUMAN Golgi apparatus protein 1 OS=Homo sapiens GN=GLG1 PE=1 SV=2	K.LnLTTDPK.F	324000	324000		23.84	s(HCT116) r(1)	N2(NGlycan/2204.7724)	N	3				165	2	164	171	1.2e-07	4.6e-06	554.04	200.8	200.8	1036.1	1036.1	0.99	0	3105.27	3105.26		24.17	HexNAc(4)Hex(5)NeuAc(2)	4	116	16600	16593	23.84		23.07	24.4	ms2_search_4_col_0_byonic_s(sample2) r(1)	D:\Data\20210316_NEB\Glycopeptides - 30min Gradient\byos_tmp\Byologics_30min.uXHbJ\ms2_search_4_col_0_byonic_s(sample2) r(1).byrslt	D:/Data/20210316_NEB/Glycopeptides - 30min Gradient/20210317_IO25cm_30min_NEB_Sample4_GlycoStt40K_400ng_Slot1-14_1_614.d	0							20210317_io25cm_30min_neb_sample4_glycostt40k_400ng_slot1-14_1_614.16593.16593.3			QTOF_HCD	1.063	NonReference	1	134483	6.48	1000000
54567	sp|Q92896|GSLG1_HUMAN Golgi apparatus protein 1 OS=Homo sapiens GN=GLG1 PE=1 SV=2	K.LnLTTDPK.F	324000	324000		23.84	s(HCT116) r(1)	N2(NGlycan/2204.7724)	N	3				165	2	164	171	2.2e-06	8.4e-05	406.63	142.2	142.2	1036.1	1036.1	1.92	0	3105.27	3105.26		24.21	HexNAc(4)Hex(5)NeuAc(2)	4	116	16600	16640	23.84		23.07	24.4	ms2_search_4_col_0_byonic_s(sample2) r(1)	D:\Data\20210316_NEB\Glycopeptides - 30min Gradient\byos_tmp\Byologics_30min.uXHbJ\ms2_search_4_col_0_byonic_s(sample2) r(1).byrslt	D:/Data/20210316_NEB/Glycopeptides - 30min Gradient/20210317_IO25cm_30min_NEB_Sample4_GlycoStt40K_400ng_Slot1-14_1_614.d	0							20210317_io25cm_30min_neb_sample4_glycostt40k_400ng_slot1-14_1_614.16640.16640.3			QTOF_HCD	1.052	NonReference	1	134483	6.48	1000000
70501	sp|Q92896|GSLG1_HUMAN Golgi apparatus protein 1 OS=Homo sapiens GN=GLG1 PE=1 SV=2	K.LnLTTDPK.F	312000	312000		23.86	s(HCT116) r(2)	N2(NGlycan/2204.7724)	N	3				165	2	164	171	0.007	0.2	289.45	84.5	84.5	1036.1	1036.1	0.04	0	3105.26	3105.26		23.75	HexNAc(4)Hex(5)NeuAc(2)	5	116	19200	16337	23.86		23.14	24.4	ms2_search_5_col_0_byonic_s(sample2) r(2)	D:\Data\20210316_NEB\Glycopeptides - 30min Gradient\byos_tmp\Byologics_30min.uXHbJ\ms2_search_5_col_0_byonic_s(sample2) r(2).byrslt	D:/Data/20210316_NEB/Glycopeptides - 30min Gradient/20210317_IO25cm_30min_NEB_Sample5_GlycoStt40K_400ng_Slot1-15_1_615.d	0							20210317_io25cm_30min_neb_sample5_glycostt40k_400ng_slot1-15_1_615.16337.16337.3			QTOF_HCD	1.012	NonReference	2	134483	6.48	1000000			0.07
70364	sp|Q92896|GSLG1_HUMAN Golgi apparatus protein 1 OS=Homo sapiens GN=GLG1 PE=1 SV=2	K.LnLTTDPK.F	312000	312000		23.86	s(HCT116) r(2)	N2(NGlycan/2204.7724)	N	3				165	2	164	171	8.7e-07	3.1e-05	499.24	174.5	174.5	1036.09	1036.1	-0.87	0	3105.26	3105.26		23.44	HexNAc(4)Hex(5)NeuAc(2)	5	116	19200	16005	23.86		23.14	24.4	ms2_search_5_col_0_byonic_s(sample2) r(2)	D:\Data\20210316_NEB\Glycopeptides - 30min Gradient\byos_tmp\Byologics_30min.uXHbJ\ms2_search_5_col_0_byonic_s(sample2) r(2).byrslt	D:/Data/20210316_NEB/Glycopeptides - 30min Gradient/20210317_IO25cm_30min_NEB_Sample5_GlycoStt40K_400ng_Slot1-15_1_615.d	0							20210317_io25cm_30min_neb_sample5_glycostt40k_400ng_slot1-15_1_615.16005.16005.3			QTOF_HCD	1.063	NonReference	2	134483	6.48	1000000
70474	sp|Q92896|GSLG1_HUMAN Golgi apparatus protein 1 OS=Homo sapiens GN=GLG1 PE=1 SV=2	K.LnLTTDPK.F	312000	312000		23.86	s(HCT116) r(2)	N2(NGlycan/2204.7724)	N	3				165	2	164	171	1.9e-07	6.9e-06	536.92	181.3	181.3	1036.09	1036.1	-0.38	0	3105.26	3105.26		23.7	HexNAc(4)Hex(5)NeuAc(2)	5	116	19200	16280	23.86		23.14	24.4	ms2_search_5_col_0_byonic_s(sample2) r(2)	D:\Data\20210316_NEB\Glycopeptides - 30min Gradient\byos_tmp\Byologics_30min.uXHbJ\ms2_search_5_col_0_byonic_s(sample2) r(2).byrslt	D:/Data/20210316_NEB/Glycopeptides - 30min Gradient/20210317_IO25cm_30min_NEB_Sample5_GlycoStt40K_400ng_Slot1-15_1_615.d	0							20210317_io25cm_30min_neb_sample5_glycostt40k_400ng_slot1-15_1_615.16280.16280.3			QTOF_HCD	1.079	NonReference	2	134483	6.48	1000000
70490	sp|Q92896|GSLG1_HUMAN Golgi apparatus protein 1 OS=Homo sapiens GN=GLG1 PE=1 SV=2	K.LnLTTDPK.F	312000	312000		23.86	s(HCT116) r(2)	N2(NGlycan/2204.7724)	N	3				165	2	164	171	1.3e-08	4.6e-07	587.76	210.4	210.4	1036.1	1036.1	0.04	0	3105.26	3105.26		23.73	HexNAc(4)Hex(5)NeuAc(2)	5	116	19200	16315	23.86		23.14	24.4	ms2_search_5_col_0_byonic_s(sample2) r(2)	D:\Data\20210316_NEB\Glycopeptides - 30min Gradient\byos_tmp\Byologics_30min.uXHbJ\ms2_search_5_col_0_byonic_s(sample2) r(2).byrslt	D:/Data/20210316_NEB/Glycopeptides - 30min Gradient/20210317_IO25cm_30min_NEB_Sample5_GlycoStt40K_400ng_Slot1-15_1_615.d	0							20210317_io25cm_30min_neb_sample5_glycostt40k_400ng_slot1-15_1_615.16315.16315.3			QTOF_HCD	1.012	NonReference	2	134483	6.48	1000000
70545	sp|Q92896|GSLG1_HUMAN Golgi apparatus protein 1 OS=Homo sapiens GN=GLG1 PE=1 SV=2	K.LnLTTDPK.F	312000	312000		23.86	s(HCT116) r(2)	N2(NGlycan/2204.7724)	N	3				165	2	164	171	1.9e-09	6.7e-08	628.18	223.9	223.9	1036.1	1036.1	0.62	0	3105.27	3105.26		23.86	HexNAc(4)Hex(5)NeuAc(2)	5	116	19200	16473	23.86		23.14	24.4	ms2_search_5_col_0_byonic_s(sample2) r(2)	D:\Data\20210316_NEB\Glycopeptides - 30min Gradient\byos_tmp\Byologics_30min.uXHbJ\ms2_search_5_col_0_byonic_s(sample2) r(2).byrslt	D:/Data/20210316_NEB/Glycopeptides - 30min Gradient/20210317_IO25cm_30min_NEB_Sample5_GlycoStt40K_400ng_Slot1-15_1_615.d	0							20210317_io25cm_30min_neb_sample5_glycostt40k_400ng_slot1-15_1_615.16473.16473.3			QTOF_HCD	1.017	NonReference	2	134483	6.48	1000000
70553	sp|Q92896|GSLG1_HUMAN Golgi apparatus protein 1 OS=Homo sapiens GN=GLG1 PE=1 SV=2	K.LnLTTDPK.F	312000	312000		23.86	s(HCT116) r(2)	N2(NGlycan/2204.7724)	N	3				165	2	164	171	9.5e-07	3.4e-05	454.25	168.3	168.3	1036.1	1036.1	0.04	0	3105.26	3105.26		23.89	HexNAc(4)Hex(5)NeuAc(2)	5	116	19200	16507	23.86		23.14	24.4	ms2_search_5_col_0_byonic_s(sample2) r(2)	D:\Data\20210316_NEB\Glycopeptides - 30min Gradient\byos_tmp\Byologics_30min.uXHbJ\ms2_search_5_col_0_byonic_s(sample2) r(2).byrslt	D:/Data/20210316_NEB/Glycopeptides - 30min Gradient/20210317_IO25cm_30min_NEB_Sample5_GlycoStt40K_400ng_Slot1-15_1_615.d	0							20210317_io25cm_30min_neb_sample5_glycostt40k_400ng_slot1-15_1_615.16507.16507.3			QTOF_HCD	1.046	NonReference	2	134483	6.48	1000000
70671	sp|Q92896|GSLG1_HUMAN Golgi apparatus protein 1 OS=Homo sapiens GN=GLG1 PE=1 SV=2	K.LnLTTDPK.F	312000	312000		23.86	s(HCT116) r(2)	N2(NGlycan/2204.7724)	N	3				165	2	164	171	2.4e-07	8.7e-06	537.33	224.5	224.5	1036.1	1036.1	1.36	0	3105.27	3105.26		24.21	HexNAc(4)Hex(5)NeuAc(2)	5	116	19200	16829	23.86		23.14	24.4	ms2_search_5_col_0_byonic_s(sample2) r(2)	D:\Data\20210316_NEB\Glycopeptides - 30min Gradient\byos_tmp\Byologics_30min.uXHbJ\ms2_search_5_col_0_byonic_s(sample2) r(2).byrslt	D:/Data/20210316_NEB/Glycopeptides - 30min Gradient/20210317_IO25cm_30min_NEB_Sample5_GlycoStt40K_400ng_Slot1-15_1_615.d	0							20210317_io25cm_30min_neb_sample5_glycostt40k_400ng_slot1-15_1_615.16829.16829.3			QTOF_HCD	1.072	NonReference	2	134483	6.48	1000000
86052	sp|Q92896|GSLG1_HUMAN Golgi apparatus protein 1 OS=Homo sapiens GN=GLG1 PE=1 SV=2	K.LnLTTDPK.F	331000	331000		23.91	s(HCT116) r(3)	N2(NGlycan/2204.7724)	N	3				165	2	164	171	0.019	0.47	271.27	70.1	70.1	1036.1	1036.1	2.81	0	3105.27	3105.26		23.82	HexNAc(4)Hex(5)NeuAc(2)	6	116	16300	15657	23.91		22.89	24.42	ms2_search_6_col_0_byonic_s(sample2) r(3)	D:\Data\20210316_NEB\Glycopeptides - 30min Gradient\byos_tmp\Byologics_30min.uXHbJ\ms2_search_6_col_0_byonic_s(sample2) r(3).byrslt	D:/Data/20210316_NEB/Glycopeptides - 30min Gradient/20210317_IO25cm_30min_NEB_Sample6_GlycoStt40K_400ng_Slot1-16_1_616.d	0							20210317_io25cm_30min_neb_sample6_glycostt40k_400ng_slot1-16_1_616.15657.15657.3			QTOF_HCD	1.081	NonReference	3	134483	6.48	1000000			0.07
85851	sp|Q92896|GSLG1_HUMAN Golgi apparatus protein 1 OS=Homo sapiens GN=GLG1 PE=1 SV=2	K.LnLTTDPK.F	331000	331000		23.91	s(HCT116) r(3)	N2(NGlycan/2204.7724)	N	3				165	2	164	171	6.4e-08	2.8e-06	572.95	234.5	234.5	1036.09	1036.1	-1.07	0	3105.26	3105.26		23.44	HexNAc(4)Hex(5)NeuAc(2)	6	116	16300	15219	23.91		22.89	24.42	ms2_search_6_col_0_byonic_s(sample2) r(3)	D:\Data\20210316_NEB\Glycopeptides - 30min Gradient\byos_tmp\Byologics_30min.uXHbJ\ms2_search_6_col_0_byonic_s(sample2) r(3).byrslt	D:/Data/20210316_NEB/Glycopeptides - 30min Gradient/20210317_IO25cm_30min_NEB_Sample6_GlycoStt40K_400ng_Slot1-16_1_616.d	0							20210317_io25cm_30min_neb_sample6_glycostt40k_400ng_slot1-16_1_616.15219.15219.3			QTOF_HCD	1.066	NonReference	3	134483	6.48	1000000
86011	sp|Q92896|GSLG1_HUMAN Golgi apparatus protein 1 OS=Homo sapiens GN=GLG1 PE=1 SV=2	K.LnLTTDPK.F	331000	331000		23.91	s(HCT116) r(3)	N2(NGlycan/2204.7724)	N	3				165	2	164	171	1e-06	4.5e-05	513.75	147.7	147.7	1036.1	1036.1	1.51	0	3105.27	3105.26		23.74	HexNAc(4)Hex(5)NeuAc(2)	6	116	16300	15563	23.91		22.89	24.42	ms2_search_6_col_0_byonic_s(sample2) r(3)	D:\Data\20210316_NEB\Glycopeptides - 30min Gradient\byos_tmp\Byologics_30min.uXHbJ\ms2_search_6_col_0_byonic_s(sample2) r(3).byrslt	D:/Data/20210316_NEB/Glycopeptides - 30min Gradient/20210317_IO25cm_30min_NEB_Sample6_GlycoStt40K_400ng_Slot1-16_1_616.d	0							20210317_io25cm_30min_neb_sample6_glycostt40k_400ng_slot1-16_1_616.15563.15563.3			QTOF_HCD	1.012	NonReference	3	134483	6.48	1000000
86027	sp|Q92896|GSLG1_HUMAN Golgi apparatus protein 1 OS=Homo sapiens GN=GLG1 PE=1 SV=2	K.LnLTTDPK.F	331000	331000		23.91	s(HCT116) r(3)	N2(NGlycan/2204.7724)	N	3				165	2	164	171	2.1e-06	9.3e-05	454.38	179.8	179.8	1036.1	1036.1	1.27	0	3105.27	3105.26		23.77	HexNAc(4)Hex(5)NeuAc(2)	6	116	16300	15593	23.91		22.89	24.42	ms2_search_6_col_0_byonic_s(sample2) r(3)	D:\Data\20210316_NEB\Glycopeptides - 30min Gradient\byos_tmp\Byologics_30min.uXHbJ\ms2_search_6_col_0_byonic_s(sample2) r(3).byrslt	D:/Data/20210316_NEB/Glycopeptides - 30min Gradient/20210317_IO25cm_30min_NEB_Sample6_GlycoStt40K_400ng_Slot1-16_1_616.d	0							20210317_io25cm_30min_neb_sample6_glycostt40k_400ng_slot1-16_1_616.15593.15593.3			QTOF_HCD	1.014	NonReference	3	134483	6.48	1000000
86215	sp|Q92896|GSLG1_HUMAN Golgi apparatus protein 1 OS=Homo sapiens GN=GLG1 PE=1 SV=2	K.LnLTTDPK.F	331000	331000		23.91	s(HCT116) r(3)	N2(NGlycan/2204.7724)	N	3				165	2	164	171	5.6e-07	2.5e-05	534.37	168.6	168.6	1036.1	1036.1	1.14	0	3105.27	3105.26		24.23	HexNAc(4)Hex(5)NeuAc(2)	6	116	16300	16115	23.91		22.89	24.42	ms2_search_6_col_0_byonic_s(sample2) r(3)	D:\Data\20210316_NEB\Glycopeptides - 30min Gradient\byos_tmp\Byologics_30min.uXHbJ\ms2_search_6_col_0_byonic_s(sample2) r(3).byrslt	D:/Data/20210316_NEB/Glycopeptides - 30min Gradient/20210317_IO25cm_30min_NEB_Sample6_GlycoStt40K_400ng_Slot1-16_1_616.d	0							20210317_io25cm_30min_neb_sample6_glycostt40k_400ng_slot1-16_1_616.16115.16115.3			QTOF_HCD	1.067	NonReference	3	134483	6.48	1000000
86225	sp|Q92896|GSLG1_HUMAN Golgi apparatus protein 1 OS=Homo sapiens GN=GLG1 PE=1 SV=2	K.LnLTTDPK.F	331000	331000		23.91	s(HCT116) r(3)	N2(NGlycan/2204.7724)	N	3				165	2	164	171	2.9e-06	0.00013	517.77	149.7	149.7	1036.1	1036.1	0.41	0	3105.27	3105.26		24.26	HexNAc(4)Hex(5)NeuAc(2)	6	116	16300	16138	23.91		22.89	24.42	ms2_search_6_col_0_byonic_s(sample2) r(3)	D:\Data\20210316_NEB\Glycopeptides - 30min Gradient\byos_tmp\Byologics_30min.uXHbJ\ms2_search_6_col_0_byonic_s(sample2) r(3).byrslt	D:/Data/20210316_NEB/Glycopeptides - 30min Gradient/20210317_IO25cm_30min_NEB_Sample6_GlycoStt40K_400ng_Slot1-16_1_616.d	0							20210317_io25cm_30min_neb_sample6_glycostt40k_400ng_slot1-16_1_616.16138.16138.3			QTOF_HCD	1.05	NonReference	3	134483	6.48	1000000
54426	sp|Q92896|GSLG1_HUMAN Golgi apparatus protein 1 OS=Homo sapiens GN=GLG1 PE=1 SV=2	K.LnLTTDPK.F	120000	120000		24.16	s(HCT116) r(1)	N2(NGlycan/2204.7724)	N	2				165	2	164	171	9.5e-06	0.00035	376.19	89	89	1553.63	1553.64	-3.47	0	3105.25	3105.26		23.88	HexNAc(4)Hex(5)NeuAc(2)	4	116	7240	16291	24.16		22.73	24.28	ms2_search_4_col_0_byonic_s(sample2) r(1)	D:\Data\20210316_NEB\Glycopeptides - 30min Gradient\byos_tmp\Byologics_30min.uXHbJ\ms2_search_4_col_0_byonic_s(sample2) r(1).byrslt	D:/Data/20210316_NEB/Glycopeptides - 30min Gradient/20210317_IO25cm_30min_NEB_Sample4_GlycoStt40K_400ng_Slot1-14_1_614.d	0							20210317_io25cm_30min_neb_sample4_glycostt40k_400ng_slot1-14_1_614.16291.16291.2			QTOF_HCD	1.404	NonReference	1	134483	6.48	500000			0.08
54414	sp|Q92896|GSLG1_HUMAN Golgi apparatus protein 1 OS=Homo sapiens GN=GLG1 PE=1 SV=2	K.LnLTTDPK.F	120000	120000		24.16	s(HCT116) r(1)	N2(NGlycan/2204.7724)	N	2				165	2	164	171	7.9e-05	0.003	331.15	57.2	57.2	1553.63	1553.64	-4.15	0	3105.25	3105.26		23.85	HexNAc(4)Hex(5)NeuAc(2)	4	116	7240	16258	24.16		22.73	24.28	ms2_search_4_col_0_byonic_s(sample2) r(1)	D:\Data\20210316_NEB\Glycopeptides - 30min Gradient\byos_tmp\Byologics_30min.uXHbJ\ms2_search_4_col_0_byonic_s(sample2) r(1).byrslt	D:/Data/20210316_NEB/Glycopeptides - 30min Gradient/20210317_IO25cm_30min_NEB_Sample4_GlycoStt40K_400ng_Slot1-14_1_614.d	0							20210317_io25cm_30min_neb_sample4_glycostt40k_400ng_slot1-14_1_614.16258.16258.2			QTOF_HCD	1.409	NonReference	1	134483	6.48	500000
54417	sp|Q92896|GSLG1_HUMAN Golgi apparatus protein 1 OS=Homo sapiens GN=GLG1 PE=1 SV=2	K.LnLTTDPK.F	120000	120000		24.16	s(HCT116) r(1)	N2(NGlycan/2204.7724)	N	2				165	2	164	171	7.5e-07	2.8e-05	427.56	129.4	129.4	1553.63	1553.64	-4.15	0	3105.25	3105.26		23.86	HexNAc(4)Hex(5)NeuAc(2)	4	116	7240	16267	24.16		22.73	24.28	ms2_search_4_col_0_byonic_s(sample2) r(1)	D:\Data\20210316_NEB\Glycopeptides - 30min Gradient\byos_tmp\Byologics_30min.uXHbJ\ms2_search_4_col_0_byonic_s(sample2) r(1).byrslt	D:/Data/20210316_NEB/Glycopeptides - 30min Gradient/20210317_IO25cm_30min_NEB_Sample4_GlycoStt40K_400ng_Slot1-14_1_614.d	0							20210317_io25cm_30min_neb_sample4_glycostt40k_400ng_slot1-14_1_614.16267.16267.2			QTOF_HCD	1.4	NonReference	1	134483	6.48	500000
54572	sp|Q92896|GSLG1_HUMAN Golgi apparatus protein 1 OS=Homo sapiens GN=GLG1 PE=1 SV=2	K.LnLTTDPK.F	120000	120000		24.16	s(HCT116) r(1)	N2(NGlycan/2204.7724)	N	2				165	2	164	171	0.0062	0.19	246.33	38.5	38.5	1553.63	1553.64	-5.23	0	3105.25	3105.26		24.23	HexNAc(4)Hex(5)NeuAc(2)	4	116	7240	16654	24.16		22.73	24.28	ms2_search_4_col_0_byonic_s(sample2) r(1)	D:\Data\20210316_NEB\Glycopeptides - 30min Gradient\byos_tmp\Byologics_30min.uXHbJ\ms2_search_4_col_0_byonic_s(sample2) r(1).byrslt	D:/Data/20210316_NEB/Glycopeptides - 30min Gradient/20210317_IO25cm_30min_NEB_Sample4_GlycoStt40K_400ng_Slot1-14_1_614.d	0							20210317_io25cm_30min_neb_sample4_glycostt40k_400ng_slot1-14_1_614.16654.16654.2			QTOF_HCD	1.417	NonReference	1	134483	6.48	500000
70663	sp|Q92896|GSLG1_HUMAN Golgi apparatus protein 1 OS=Homo sapiens GN=GLG1 PE=1 SV=2	K.LnLTTDPK.F	112000	112000		24.19	s(HCT116) r(2)	N2(NGlycan/2204.7724)	N	2				165	2	164	171	4.2e-05	0.0015	323.79	60.3	60.3	1553.63	1553.64	-3.62	0	3105.25	3105.26		24.2	HexNAc(4)Hex(5)NeuAc(2)	5	116	7080	16809	24.19		22.91	24.3	ms2_search_5_col_0_byonic_s(sample2) r(2)	D:\Data\20210316_NEB\Glycopeptides - 30min Gradient\byos_tmp\Byologics_30min.uXHbJ\ms2_search_5_col_0_byonic_s(sample2) r(2).byrslt	D:/Data/20210316_NEB/Glycopeptides - 30min Gradient/20210317_IO25cm_30min_NEB_Sample5_GlycoStt40K_400ng_Slot1-15_1_615.d	0							20210317_io25cm_30min_neb_sample5_glycostt40k_400ng_slot1-15_1_615.16809.16809.2			QTOF_HCD	1.404	NonReference	2	134483	6.48	400000			0.08
70344	sp|Q92896|GSLG1_HUMAN Golgi apparatus protein 1 OS=Homo sapiens GN=GLG1 PE=1 SV=2	K.LnLTTDPK.F	112000	112000		24.19	s(HCT116) r(2)	N2(NGlycan/2204.7724)	N	2				165	2	164	171	1.4e-05	0.00051	427.16	118	118	1553.63	1553.64	-4.4	0	3105.25	3105.26		23.42	HexNAc(4)Hex(5)NeuAc(2)	5	116	7080	15964	24.19		22.91	24.3	ms2_search_5_col_0_byonic_s(sample2) r(2)	D:\Data\20210316_NEB\Glycopeptides - 30min Gradient\byos_tmp\Byologics_30min.uXHbJ\ms2_search_5_col_0_byonic_s(sample2) r(2).byrslt	D:/Data/20210316_NEB/Glycopeptides - 30min Gradient/20210317_IO25cm_30min_NEB_Sample5_GlycoStt40K_400ng_Slot1-15_1_615.d	0							20210317_io25cm_30min_neb_sample5_glycostt40k_400ng_slot1-15_1_615.15964.15964.2			QTOF_HCD	1.413	NonReference	2	134483	6.48	400000
70483	sp|Q92896|GSLG1_HUMAN Golgi apparatus protein 1 OS=Homo sapiens GN=GLG1 PE=1 SV=2	K.LnLTTDPK.F	112000	112000		24.19	s(HCT116) r(2)	N2(NGlycan/2204.7724)	N	2				165	2	164	171	9.9e-07	3.5e-05	466.74	147.3	147.3	1553.63	1553.64	-5.37	0	3105.25	3105.26		23.7	HexNAc(4)Hex(5)NeuAc(2)	5	116	7080	16291	24.19		22.91	24.3	ms2_search_5_col_0_byonic_s(sample2) r(2)	D:\Data\20210316_NEB\Glycopeptides - 30min Gradient\byos_tmp\Byologics_30min.uXHbJ\ms2_search_5_col_0_byonic_s(sample2) r(2).byrslt	D:/Data/20210316_NEB/Glycopeptides - 30min Gradient/20210317_IO25cm_30min_NEB_Sample5_GlycoStt40K_400ng_Slot1-15_1_615.d	0							20210317_io25cm_30min_neb_sample5_glycostt40k_400ng_slot1-15_1_615.16291.16291.2			QTOF_HCD	1.408	NonReference	2	134483	6.48	400000
70487	sp|Q92896|GSLG1_HUMAN Golgi apparatus protein 1 OS=Homo sapiens GN=GLG1 PE=1 SV=2	K.LnLTTDPK.F	112000	112000		24.19	s(HCT116) r(2)	N2(NGlycan/2204.7724)	N	2				165	2	164	171	5.2e-05	0.0019	386.71	76.7	76.7	1553.63	1553.64	-5.37	0	3105.25	3105.26		23.72	HexNAc(4)Hex(5)NeuAc(2)	5	116	7080	16302	24.19		22.91	24.3	ms2_search_5_col_0_byonic_s(sample2) r(2)	D:\Data\20210316_NEB\Glycopeptides - 30min Gradient\byos_tmp\Byologics_30min.uXHbJ\ms2_search_5_col_0_byonic_s(sample2) r(2).byrslt	D:/Data/20210316_NEB/Glycopeptides - 30min Gradient/20210317_IO25cm_30min_NEB_Sample5_GlycoStt40K_400ng_Slot1-15_1_615.d	0							20210317_io25cm_30min_neb_sample5_glycostt40k_400ng_slot1-15_1_615.16302.16302.2			QTOF_HCD	1.414	NonReference	2	134483	6.48	400000
70664	sp|Q92896|GSLG1_HUMAN Golgi apparatus protein 1 OS=Homo sapiens GN=GLG1 PE=1 SV=2	K.LnLTTDPK.F	112000	112000		24.19	s(HCT116) r(2)	N2(NGlycan/2204.7724)	N	2				165	2	164	171	0.00059	0.021	356.47	59.5	59.5	1553.63	1553.64	-3.62	0	3105.25	3105.26		24.21	HexNAc(4)Hex(5)NeuAc(2)	5	116	7080	16815	24.19		22.91	24.3	ms2_search_5_col_0_byonic_s(sample2) r(2)	D:\Data\20210316_NEB\Glycopeptides - 30min Gradient\byos_tmp\Byologics_30min.uXHbJ\ms2_search_5_col_0_byonic_s(sample2) r(2).byrslt	D:/Data/20210316_NEB/Glycopeptides - 30min Gradient/20210317_IO25cm_30min_NEB_Sample5_GlycoStt40K_400ng_Slot1-15_1_615.d	0							20210317_io25cm_30min_neb_sample5_glycostt40k_400ng_slot1-15_1_615.16815.16815.2			QTOF_HCD	1.404	NonReference	2	134483	6.48	400000
70692	sp|Q92896|GSLG1_HUMAN Golgi apparatus protein 1 OS=Homo sapiens GN=GLG1 PE=1 SV=2	K.LnLTTDPK.F	112000	112000		24.19	s(HCT116) r(2)	N2(NGlycan/2204.7724)	N	2				165	2	164	171	0.044	0.62	205.07	7.7	7.7	1553.63	1553.64	-3.76	0	3105.25	3105.26		24.25	HexNAc(4)Hex(5)NeuAc(2)	5	116	7080	16870	24.19		22.91	24.3	ms2_search_5_col_0_byonic_s(sample2) r(2)	D:\Data\20210316_NEB\Glycopeptides - 30min Gradient\byos_tmp\Byologics_30min.uXHbJ\ms2_search_5_col_0_byonic_s(sample2) r(2).byrslt	D:/Data/20210316_NEB/Glycopeptides - 30min Gradient/20210317_IO25cm_30min_NEB_Sample5_GlycoStt40K_400ng_Slot1-15_1_615.d	0							20210317_io25cm_30min_neb_sample5_glycostt40k_400ng_slot1-15_1_615.16870.16870.2			QTOF_HCD	1.425	NonReference	2	134483	6.48	400000
86221	sp|Q92896|GSLG1_HUMAN Golgi apparatus protein 1 OS=Homo sapiens GN=GLG1 PE=1 SV=2	K.LnLTTDPK.F	107000	107000		24.21	s(HCT116) r(3)	N2(NGlycan/2204.7724)	N	2				165	2	164	171	0.0003	0.013	331.55	72.6	72.6	1553.63	1553.64	-4.49	0	3105.25	3105.26		24.25	HexNAc(4)Hex(5)NeuAc(2)	6	116	5650	16126	24.21		22.86	24.37	ms2_search_6_col_0_byonic_s(sample2) r(3)	D:\Data\20210316_NEB\Glycopeptides - 30min Gradient\byos_tmp\Byologics_30min.uXHbJ\ms2_search_6_col_0_byonic_s(sample2) r(3).byrslt	D:/Data/20210316_NEB/Glycopeptides - 30min Gradient/20210317_IO25cm_30min_NEB_Sample6_GlycoStt40K_400ng_Slot1-16_1_616.d	0							20210317_io25cm_30min_neb_sample6_glycostt40k_400ng_slot1-16_1_616.16126.16126.2			QTOF_HCD	1.375	NonReference	3	134483	6.48	400000			0.08
86095	sp|Q92896|GSLG1_HUMAN Golgi apparatus protein 1 OS=Homo sapiens GN=GLG1 PE=1 SV=2	K.LnLTTDPK.F	107000	107000		24.21	s(HCT116) r(3)	N2(NGlycan/2204.7724)	N	2				165	2	164	171	2e-05	0.00087	416.78	81.5	81.5	1553.63	1553.64	-2.98	0	3105.25	3105.26		23.92	HexNAc(4)Hex(5)NeuAc(2)	6	116	5650	15772	24.21		22.86	24.37	ms2_search_6_col_0_byonic_s(sample2) r(3)	D:\Data\20210316_NEB\Glycopeptides - 30min Gradient\byos_tmp\Byologics_30min.uXHbJ\ms2_search_6_col_0_byonic_s(sample2) r(3).byrslt	D:/Data/20210316_NEB/Glycopeptides - 30min Gradient/20210317_IO25cm_30min_NEB_Sample6_GlycoStt40K_400ng_Slot1-16_1_616.d	0							20210317_io25cm_30min_neb_sample6_glycostt40k_400ng_slot1-16_1_616.15772.15772.2			QTOF_HCD	1.396	NonReference	3	134483	6.48	400000
53754	sp|Q92896|GSLG1_HUMAN Golgi apparatus protein 1 OS=Homo sapiens GN=GLG1 PE=1 SV=2	R.GnITEYQCHQYITK.M	127000	127000		21.94	s(HCT116) r(1)	N2(NGlycan/2204.7724)	N	3				210	2	209	222	9.8e-06	0.00037	386.71	159.9	159.9	1320.53	1320.53	-1.84	0	3958.57	3958.58		22.15	HexNAc(4)Hex(5)NeuAc(2)	4	116	12600	14406	21.94		21.57	22.4	ms2_search_4_col_0_byonic_s(sample2) r(1)	D:\Data\20210316_NEB\Glycopeptides - 30min Gradient\byos_tmp\Byologics_30min.uXHbJ\ms2_search_4_col_0_byonic_s(sample2) r(1).byrslt	D:/Data/20210316_NEB/Glycopeptides - 30min Gradient/20210317_IO25cm_30min_NEB_Sample4_GlycoStt40K_400ng_Slot1-14_1_614.d	0							20210317_io25cm_30min_neb_sample4_glycostt40k_400ng_slot1-14_1_614.14406.14406.3			QTOF_HCD	1.139	NonReference	1	134483	6.48	500000			0.07
53564	sp|Q92896|GSLG1_HUMAN Golgi apparatus protein 1 OS=Homo sapiens GN=GLG1 PE=1 SV=2	R.GnITEYQCHQYITK.M	127000	127000		21.94	s(HCT116) r(1)	N2(NGlycan/2204.7724)	N	3				210	2	209	222	0.012	0.31	283.9	26.1	26.1	1320.53	1320.53	-1.43	0	3958.58	3958.58		21.64	HexNAc(4)Hex(5)NeuAc(2)	4	116	12600	13864	21.94		21.57	22.4	ms2_search_4_col_0_byonic_s(sample2) r(1)	D:\Data\20210316_NEB\Glycopeptides - 30min Gradient\byos_tmp\Byologics_30min.uXHbJ\ms2_search_4_col_0_byonic_s(sample2) r(1).byrslt	D:/Data/20210316_NEB/Glycopeptides - 30min Gradient/20210317_IO25cm_30min_NEB_Sample4_GlycoStt40K_400ng_Slot1-14_1_614.d	0							20210317_io25cm_30min_neb_sample4_glycostt40k_400ng_slot1-14_1_614.13864.13864.3			QTOF_HCD	1.136	NonReference	1	134483	6.48	500000
69695	sp|Q92896|GSLG1_HUMAN Golgi apparatus protein 1 OS=Homo sapiens GN=GLG1 PE=1 SV=2	R.GnITEYQCHQYITK.M	167000	167000		21.96	s(HCT116) r(2)	N2(NGlycan/2204.7724)	N	3				210	2	209	222	0.00088	0.031	298.93	82.2	82.2	1320.53	1320.53	-3.57	0	3958.57	3958.58		21.66	HexNAc(4)Hex(5)NeuAc(2)	5	116	14300	14098	21.96		21.41	22.66	ms2_search_5_col_0_byonic_s(sample2) r(2)	D:\Data\20210316_NEB\Glycopeptides - 30min Gradient\byos_tmp\Byologics_30min.uXHbJ\ms2_search_5_col_0_byonic_s(sample2) r(2).byrslt	D:/Data/20210316_NEB/Glycopeptides - 30min Gradient/20210317_IO25cm_30min_NEB_Sample5_GlycoStt40K_400ng_Slot1-15_1_615.d	0							20210317_io25cm_30min_neb_sample5_glycostt40k_400ng_slot1-15_1_615.14098.14098.3			QTOF_HCD	1.149	NonReference	2	134483	6.48	700000			0.07
69691	sp|Q92896|GSLG1_HUMAN Golgi apparatus protein 1 OS=Homo sapiens GN=GLG1 PE=1 SV=2	R.GnITEYQCHQYITK.M	167000	167000		21.96	s(HCT116) r(2)	N2(NGlycan/2204.7724)	N	3				210	2	209	222	2.2e-06	8e-05	441.42	148.5	148.5	1320.53	1320.53	-1.64	0	3958.58	3958.58		21.63	HexNAc(4)Hex(5)NeuAc(2)	5	116	14300	14080	21.96		21.41	22.66	ms2_search_5_col_0_byonic_s(sample2) r(2)	D:\Data\20210316_NEB\Glycopeptides - 30min Gradient\byos_tmp\Byologics_30min.uXHbJ\ms2_search_5_col_0_byonic_s(sample2) r(2).byrslt	D:/Data/20210316_NEB/Glycopeptides - 30min Gradient/20210317_IO25cm_30min_NEB_Sample5_GlycoStt40K_400ng_Slot1-15_1_615.d	0							20210317_io25cm_30min_neb_sample5_glycostt40k_400ng_slot1-15_1_615.14080.14080.3			QTOF_HCD	1.141	NonReference	2	134483	6.48	700000
69894	sp|Q92896|GSLG1_HUMAN Golgi apparatus protein 1 OS=Homo sapiens GN=GLG1 PE=1 SV=2	R.GnITEYQCHQYITK.M	167000	167000		21.96	s(HCT116) r(2)	N2(NGlycan/2204.7724)	N	3				210	2	209	222	7.9e-06	0.00028	460.86	135.9	135.9	1320.53	1320.53	-2.62	0	3958.57	3958.58		22.19	HexNAc(4)Hex(5)NeuAc(2)	5	116	14300	14661	21.96		21.41	22.66	ms2_search_5_col_0_byonic_s(sample2) r(2)	D:\Data\20210316_NEB\Glycopeptides - 30min Gradient\byos_tmp\Byologics_30min.uXHbJ\ms2_search_5_col_0_byonic_s(sample2) r(2).byrslt	D:/Data/20210316_NEB/Glycopeptides - 30min Gradient/20210317_IO25cm_30min_NEB_Sample5_GlycoStt40K_400ng_Slot1-15_1_615.d	0							20210317_io25cm_30min_neb_sample5_glycostt40k_400ng_slot1-15_1_615.14661.14661.3			QTOF_HCD	1.141	NonReference	2	134483	6.48	700000
85214	sp|Q92896|GSLG1_HUMAN Golgi apparatus protein 1 OS=Homo sapiens GN=GLG1 PE=1 SV=2	R.GnITEYQCHQYITK.M	109000	109000		22	s(HCT116) r(3)	N2(NGlycan/2204.7724)	N	3				210	2	209	222	0.012	0.35	301.99	39.1	39.1	1320.53	1320.53	-1.59	0	3958.58	3958.58		21.7	HexNAc(4)Hex(5)NeuAc(2)	6	116	8950	13438	22		21.49	22.63	ms2_search_6_col_0_byonic_s(sample2) r(3)	D:\Data\20210316_NEB\Glycopeptides - 30min Gradient\byos_tmp\Byologics_30min.uXHbJ\ms2_search_6_col_0_byonic_s(sample2) r(3).byrslt	D:/Data/20210316_NEB/Glycopeptides - 30min Gradient/20210317_IO25cm_30min_NEB_Sample6_GlycoStt40K_400ng_Slot1-16_1_616.d	0							20210317_io25cm_30min_neb_sample6_glycostt40k_400ng_slot1-16_1_616.13438.13438.3			QTOF_HCD	1.151	NonReference	3	134483	6.48	400000			0.07
85209	sp|Q92896|GSLG1_HUMAN Golgi apparatus protein 1 OS=Homo sapiens GN=GLG1 PE=1 SV=2	R.GnITEYQCHQYITK.M	109000	109000		22	s(HCT116) r(3)	N2(NGlycan/2204.7724)	N	3				210	2	209	222	6.8e-06	0.0003	447.7	161.1	161.1	1320.53	1320.53	-0.51	0	3958.58	3958.58		21.67	HexNAc(4)Hex(5)NeuAc(2)	6	116	8950	13416	22		21.49	22.63	ms2_search_6_col_0_byonic_s(sample2) r(3)	D:\Data\20210316_NEB\Glycopeptides - 30min Gradient\byos_tmp\Byologics_30min.uXHbJ\ms2_search_6_col_0_byonic_s(sample2) r(3).byrslt	D:/Data/20210316_NEB/Glycopeptides - 30min Gradient/20210317_IO25cm_30min_NEB_Sample6_GlycoStt40K_400ng_Slot1-16_1_616.d	0							20210317_io25cm_30min_neb_sample6_glycostt40k_400ng_slot1-16_1_616.13416.13416.3			QTOF_HCD	1.138	NonReference	3	134483	6.48	400000
53681	sp|Q92896|GSLG1_HUMAN Golgi apparatus protein 1 OS=Homo sapiens GN=GLG1 PE=1 SV=2	R.GnITEYQCHQYITK.M	63400	63400		21.91	s(HCT116) r(1)	N2(NGlycan/2204.7724)	N	4				210	2	209	222	2.7e-15	1e-13	817.92	436.7	436.7	990.657	990.653	3.8	0	3958.6	3958.58		21.94	HexNAc(4)Hex(5)NeuAc(2)	4	116	6960	14175	21.91		21.24	22.19	ms2_search_4_col_0_byonic_s(sample2) r(1)	D:\Data\20210316_NEB\Glycopeptides - 30min Gradient\byos_tmp\Byologics_30min.uXHbJ\ms2_search_4_col_0_byonic_s(sample2) r(1).byrslt	D:/Data/20210316_NEB/Glycopeptides - 30min Gradient/20210317_IO25cm_30min_NEB_Sample4_GlycoStt40K_400ng_Slot1-14_1_614.d	1							20210317_io25cm_30min_neb_sample4_glycostt40k_400ng_slot1-14_1_614.14175.14175.4			QTOF_HCD	0.991	NonReference	1	134483	6.48	300000			0.07
50980	sp|Q92896|GSLG1_HUMAN Golgi apparatus protein 1 OS=Homo sapiens GN=GLG1 PE=1 SV=2	R.nDTLQEAK.E	393000	393000		12.78	s(HCT116) r(1)	N1(NGlycan/2204.7724)	N	3				786	1	786	793	3e-10	1.1e-08	634.29	348.4	348.4	1041.75	1041.75	1.94	0	3122.22	3122.22		12.77	HexNAc(4)Hex(5)NeuAc(2)	4	116	29200	5502	12.78		10.95	13.52	ms2_search_4_col_0_byonic_s(sample2) r(1)	D:\Data\20210316_NEB\Glycopeptides - 30min Gradient\byos_tmp\Byologics_30min.uXHbJ\ms2_search_4_col_0_byonic_s(sample2) r(1).byrslt	D:/Data/20210316_NEB/Glycopeptides - 30min Gradient/20210317_IO25cm_30min_NEB_Sample4_GlycoStt40K_400ng_Slot1-14_1_614.d	0							20210317_io25cm_30min_neb_sample4_glycostt40k_400ng_slot1-14_1_614.5502.5502.3			QTOF_HCD	1.02	NonReference	1	134483	6.48	2000000			0.07
50850	sp|Q92896|GSLG1_HUMAN Golgi apparatus protein 1 OS=Homo sapiens GN=GLG1 PE=1 SV=2	R.nDTLQEAK.E	393000	393000		12.78	s(HCT116) r(1)	N1(NGlycan/2204.7724)	N	3				786	1	786	793	2.8e-08	1.1e-06	561.26	261.9	261.9	1041.75	1041.75	0.01	0	3122.22	3122.22		12.34	HexNAc(4)Hex(5)NeuAc(2)	4	116	29200	5146	12.78		10.95	13.52	ms2_search_4_col_0_byonic_s(sample2) r(1)	D:\Data\20210316_NEB\Glycopeptides - 30min Gradient\byos_tmp\Byologics_30min.uXHbJ\ms2_search_4_col_0_byonic_s(sample2) r(1).byrslt	D:/Data/20210316_NEB/Glycopeptides - 30min Gradient/20210317_IO25cm_30min_NEB_Sample4_GlycoStt40K_400ng_Slot1-14_1_614.d	0							20210317_io25cm_30min_neb_sample4_glycostt40k_400ng_slot1-14_1_614.5146.5146.3			QTOF_HCD	1.008	NonReference	1	134483	6.48	2000000
50975	sp|Q92896|GSLG1_HUMAN Golgi apparatus protein 1 OS=Homo sapiens GN=GLG1 PE=1 SV=2	R.nDTLQEAK.E	393000	393000		12.78	s(HCT116) r(1)	N1(NGlycan/2204.7724)	N	3				786	1	786	793	6.6e-09	2.5e-07	588.08	279.3	279.3	1041.75	1041.75	1.43	0	3122.22	3122.22		12.75	HexNAc(4)Hex(5)NeuAc(2)	4	116	29200	5484	12.78		10.95	13.52	ms2_search_4_col_0_byonic_s(sample2) r(1)	D:\Data\20210316_NEB\Glycopeptides - 30min Gradient\byos_tmp\Byologics_30min.uXHbJ\ms2_search_4_col_0_byonic_s(sample2) r(1).byrslt	D:/Data/20210316_NEB/Glycopeptides - 30min Gradient/20210317_IO25cm_30min_NEB_Sample4_GlycoStt40K_400ng_Slot1-14_1_614.d	0							20210317_io25cm_30min_neb_sample4_glycostt40k_400ng_slot1-14_1_614.5484.5484.3			QTOF_HCD	1.005	NonReference	1	134483	6.48	2000000
51091	sp|Q92896|GSLG1_HUMAN Golgi apparatus protein 1 OS=Homo sapiens GN=GLG1 PE=1 SV=2	R.nDTLQEAK.E	393000	393000		12.78	s(HCT116) r(1)	N1(NGlycan/2204.7724)	N	3				786	1	786	793	4.7e-07	1.8e-05	527.47	267.2	267.2	1041.75	1041.75	1.32	0	3122.22	3122.22		13.23	HexNAc(4)Hex(5)NeuAc(2)	4	116	29200	5807	12.78		10.95	13.52	ms2_search_4_col_0_byonic_s(sample2) r(1)	D:\Data\20210316_NEB\Glycopeptides - 30min Gradient\byos_tmp\Byologics_30min.uXHbJ\ms2_search_4_col_0_byonic_s(sample2) r(1).byrslt	D:/Data/20210316_NEB/Glycopeptides - 30min Gradient/20210317_IO25cm_30min_NEB_Sample4_GlycoStt40K_400ng_Slot1-14_1_614.d	0							20210317_io25cm_30min_neb_sample4_glycostt40k_400ng_slot1-14_1_614.5807.5807.3			QTOF_HCD	1.043	NonReference	1	134483	6.48	2000000
51097	sp|Q92896|GSLG1_HUMAN Golgi apparatus protein 1 OS=Homo sapiens GN=GLG1 PE=1 SV=2	R.nDTLQEAK.E	393000	393000		12.78	s(HCT116) r(1)	N1(NGlycan/2204.7724)	N	3				786	1	786	793	1.3e-05	0.00049	401.43	166.1	166.1	1041.75	1041.75	1.32	0	3122.22	3122.22		13.24	HexNAc(4)Hex(5)NeuAc(2)	4	116	29200	5822	12.78		10.95	13.52	ms2_search_4_col_0_byonic_s(sample2) r(1)	D:\Data\20210316_NEB\Glycopeptides - 30min Gradient\byos_tmp\Byologics_30min.uXHbJ\ms2_search_4_col_0_byonic_s(sample2) r(1).byrslt	D:/Data/20210316_NEB/Glycopeptides - 30min Gradient/20210317_IO25cm_30min_NEB_Sample4_GlycoStt40K_400ng_Slot1-14_1_614.d	0							20210317_io25cm_30min_neb_sample4_glycostt40k_400ng_slot1-14_1_614.5822.5822.3			QTOF_HCD	1.045	NonReference	1	134483	6.48	2000000
67150	sp|Q92896|GSLG1_HUMAN Golgi apparatus protein 1 OS=Homo sapiens GN=GLG1 PE=1 SV=2	R.nDTLQEAK.E	397000	397000		12.83	s(HCT116) r(2)	N1(NGlycan/2204.7724)	N	3				786	1	786	793	7.9e-08	2.9e-06	551.42	285	285	1041.75	1041.75	0.42	0	3122.22	3122.22		12.82	HexNAc(4)Hex(5)NeuAc(2)	5	116	32000	5600	12.83		10.92	13.52	ms2_search_5_col_0_byonic_s(sample2) r(2)	D:\Data\20210316_NEB\Glycopeptides - 30min Gradient\byos_tmp\Byologics_30min.uXHbJ\ms2_search_5_col_0_byonic_s(sample2) r(2).byrslt	D:/Data/20210316_NEB/Glycopeptides - 30min Gradient/20210317_IO25cm_30min_NEB_Sample5_GlycoStt40K_400ng_Slot1-15_1_615.d	0							20210317_io25cm_30min_neb_sample5_glycostt40k_400ng_slot1-15_1_615.5600.5600.3			QTOF_HCD	1.006	NonReference	2	134483	6.48	2000000			0.06
67030	sp|Q92896|GSLG1_HUMAN Golgi apparatus protein 1 OS=Homo sapiens GN=GLG1 PE=1 SV=2	R.nDTLQEAK.E	397000	397000		12.83	s(HCT116) r(2)	N1(NGlycan/2204.7724)	N	3				786	1	786	793	3.2e-07	1.1e-05	554.13	234.9	234.9	1041.75	1041.75	2.82	0	3122.23	3122.22		12.4	HexNAc(4)Hex(5)NeuAc(2)	5	116	32000	5233	12.83		10.92	13.52	ms2_search_5_col_0_byonic_s(sample2) r(2)	D:\Data\20210316_NEB\Glycopeptides - 30min Gradient\byos_tmp\Byologics_30min.uXHbJ\ms2_search_5_col_0_byonic_s(sample2) r(2).byrslt	D:/Data/20210316_NEB/Glycopeptides - 30min Gradient/20210317_IO25cm_30min_NEB_Sample5_GlycoStt40K_400ng_Slot1-15_1_615.d	0							20210317_io25cm_30min_neb_sample5_glycostt40k_400ng_slot1-15_1_615.5233.5233.3			QTOF_HCD	1.006	NonReference	2	134483	6.48	2000000
67033	sp|Q92896|GSLG1_HUMAN Golgi apparatus protein 1 OS=Homo sapiens GN=GLG1 PE=1 SV=2	R.nDTLQEAK.E	397000	397000		12.83	s(HCT116) r(2)	N1(NGlycan/2204.7724)	N	3				786	1	786	793	2.4e-07	8.6e-06	564.87	223.5	223.5	1041.75	1041.75	2.82	0	3122.23	3122.22		12.4	HexNAc(4)Hex(5)NeuAc(2)	5	116	32000	5241	12.83		10.92	13.52	ms2_search_5_col_0_byonic_s(sample2) r(2)	D:\Data\20210316_NEB\Glycopeptides - 30min Gradient\byos_tmp\Byologics_30min.uXHbJ\ms2_search_5_col_0_byonic_s(sample2) r(2).byrslt	D:/Data/20210316_NEB/Glycopeptides - 30min Gradient/20210317_IO25cm_30min_NEB_Sample5_GlycoStt40K_400ng_Slot1-15_1_615.d	0							20210317_io25cm_30min_neb_sample5_glycostt40k_400ng_slot1-15_1_615.5241.5241.3			QTOF_HCD	1.009	NonReference	2	134483	6.48	2000000
67153	sp|Q92896|GSLG1_HUMAN Golgi apparatus protein 1 OS=Homo sapiens GN=GLG1 PE=1 SV=2	R.nDTLQEAK.E	397000	397000		12.83	s(HCT116) r(2)	N1(NGlycan/2204.7724)	N	3				786	1	786	793	1.3e-08	4.6e-07	581.91	267.5	267.5	1041.75	1041.75	1.59	0	3122.22	3122.22		12.84	HexNAc(4)Hex(5)NeuAc(2)	5	116	32000	5609	12.83		10.92	13.52	ms2_search_5_col_0_byonic_s(sample2) r(2)	D:\Data\20210316_NEB\Glycopeptides - 30min Gradient\byos_tmp\Byologics_30min.uXHbJ\ms2_search_5_col_0_byonic_s(sample2) r(2).byrslt	D:/Data/20210316_NEB/Glycopeptides - 30min Gradient/20210317_IO25cm_30min_NEB_Sample5_GlycoStt40K_400ng_Slot1-15_1_615.d	0							20210317_io25cm_30min_neb_sample5_glycostt40k_400ng_slot1-15_1_615.5609.5609.3			QTOF_HCD	1.02	NonReference	2	134483	6.48	2000000
67275	sp|Q92896|GSLG1_HUMAN Golgi apparatus protein 1 OS=Homo sapiens GN=GLG1 PE=1 SV=2	R.nDTLQEAK.E	397000	397000		12.83	s(HCT116) r(2)	N1(NGlycan/2204.7724)	N	3				786	1	786	793	0.00022	0.0077	425.91	162.5	162.5	1041.75	1041.75	3.98	0	3122.23	3122.22		13.29	HexNAc(4)Hex(5)NeuAc(2)	5	116	32000	5953	12.83		10.92	13.52	ms2_search_5_col_0_byonic_s(sample2) r(2)	D:\Data\20210316_NEB\Glycopeptides - 30min Gradient\byos_tmp\Byologics_30min.uXHbJ\ms2_search_5_col_0_byonic_s(sample2) r(2).byrslt	D:/Data/20210316_NEB/Glycopeptides - 30min Gradient/20210317_IO25cm_30min_NEB_Sample5_GlycoStt40K_400ng_Slot1-15_1_615.d	0							20210317_io25cm_30min_neb_sample5_glycostt40k_400ng_slot1-15_1_615.5953.5953.3			QTOF_HCD	1.048	NonReference	2	134483	6.48	2000000
82628	sp|Q92896|GSLG1_HUMAN Golgi apparatus protein 1 OS=Homo sapiens GN=GLG1 PE=1 SV=2	R.nDTLQEAK.E	342000	342000		12.82	s(HCT116) r(3)	N1(NGlycan/2204.7724)	N	3				786	1	786	793	6.3e-08	2.8e-06	574.69	299.6	299.6	1041.75	1041.75	1.47	0	3122.22	3122.22		12.83	HexNAc(4)Hex(5)NeuAc(2)	6	116	28800	5374	12.82		11.31	13.35	ms2_search_6_col_0_byonic_s(sample2) r(3)	D:\Data\20210316_NEB\Glycopeptides - 30min Gradient\byos_tmp\Byologics_30min.uXHbJ\ms2_search_6_col_0_byonic_s(sample2) r(3).byrslt	D:/Data/20210316_NEB/Glycopeptides - 30min Gradient/20210317_IO25cm_30min_NEB_Sample6_GlycoStt40K_400ng_Slot1-16_1_616.d	0							20210317_io25cm_30min_neb_sample6_glycostt40k_400ng_slot1-16_1_616.5374.5374.3			QTOF_HCD	1.022	NonReference	3	134483	6.48	1000000			0.06
82505	sp|Q92896|GSLG1_HUMAN Golgi apparatus protein 1 OS=Homo sapiens GN=GLG1 PE=1 SV=2	R.nDTLQEAK.E	342000	342000		12.82	s(HCT116) r(3)	N1(NGlycan/2204.7724)	N	3				786	1	786	793	5.9e-08	2.6e-06	548.7	277	277	1041.75	1041.75	-1.26	0	3122.21	3122.22		12.41	HexNAc(4)Hex(5)NeuAc(2)	6	116	28800	5036	12.82		11.31	13.35	ms2_search_6_col_0_byonic_s(sample2) r(3)	D:\Data\20210316_NEB\Glycopeptides - 30min Gradient\byos_tmp\Byologics_30min.uXHbJ\ms2_search_6_col_0_byonic_s(sample2) r(3).byrslt	D:/Data/20210316_NEB/Glycopeptides - 30min Gradient/20210317_IO25cm_30min_NEB_Sample6_GlycoStt40K_400ng_Slot1-16_1_616.d	0							20210317_io25cm_30min_neb_sample6_glycostt40k_400ng_slot1-16_1_616.5036.5036.3			QTOF_HCD	1.008	NonReference	3	134483	6.48	1000000
82508	sp|Q92896|GSLG1_HUMAN Golgi apparatus protein 1 OS=Homo sapiens GN=GLG1 PE=1 SV=2	R.nDTLQEAK.E	342000	342000		12.82	s(HCT116) r(3)	N1(NGlycan/2204.7724)	N	3				786	1	786	793	3e-07	1.3e-05	507.92	231.3	231.3	1041.75	1041.75	1.56	0	3122.22	3122.22		12.44	HexNAc(4)Hex(5)NeuAc(2)	6	116	28800	5053	12.82		11.31	13.35	ms2_search_6_col_0_byonic_s(sample2) r(3)	D:\Data\20210316_NEB\Glycopeptides - 30min Gradient\byos_tmp\Byologics_30min.uXHbJ\ms2_search_6_col_0_byonic_s(sample2) r(3).byrslt	D:/Data/20210316_NEB/Glycopeptides - 30min Gradient/20210317_IO25cm_30min_NEB_Sample6_GlycoStt40K_400ng_Slot1-16_1_616.d	0							20210317_io25cm_30min_neb_sample6_glycostt40k_400ng_slot1-16_1_616.5053.5053.3			QTOF_HCD	1.02	NonReference	3	134483	6.48	1000000
82626	sp|Q92896|GSLG1_HUMAN Golgi apparatus protein 1 OS=Homo sapiens GN=GLG1 PE=1 SV=2	R.nDTLQEAK.E	342000	342000		12.82	s(HCT116) r(3)	N1(NGlycan/2204.7724)	N	3				786	1	786	793	1.3e-08	5.6e-07	589.13	297.2	297.2	1041.75	1041.75	-0.18	0	3122.22	3122.22		12.82	HexNAc(4)Hex(5)NeuAc(2)	6	116	28800	5365	12.82		11.31	13.35	ms2_search_6_col_0_byonic_s(sample2) r(3)	D:\Data\20210316_NEB\Glycopeptides - 30min Gradient\byos_tmp\Byologics_30min.uXHbJ\ms2_search_6_col_0_byonic_s(sample2) r(3).byrslt	D:/Data/20210316_NEB/Glycopeptides - 30min Gradient/20210317_IO25cm_30min_NEB_Sample6_GlycoStt40K_400ng_Slot1-16_1_616.d	0							20210317_io25cm_30min_neb_sample6_glycostt40k_400ng_slot1-16_1_616.5365.5365.3			QTOF_HCD	1.007	NonReference	3	134483	6.48	1000000
82634	sp|Q92896|GSLG1_HUMAN Golgi apparatus protein 1 OS=Homo sapiens GN=GLG1 PE=1 SV=2	R.nDTLQEAK.E	342000	342000		12.82	s(HCT116) r(3)	N1(NGlycan/2204.7724)	N	3				786	1	786	793	2.2e-08	9.9e-07	590.83	287	287	1041.75	1041.75	2.09	0	3122.22	3122.22		12.85	HexNAc(4)Hex(5)NeuAc(2)	6	116	28800	5388	12.82		11.31	13.35	ms2_search_6_col_0_byonic_s(sample2) r(3)	D:\Data\20210316_NEB\Glycopeptides - 30min Gradient\byos_tmp\Byologics_30min.uXHbJ\ms2_search_6_col_0_byonic_s(sample2) r(3).byrslt	D:/Data/20210316_NEB/Glycopeptides - 30min Gradient/20210317_IO25cm_30min_NEB_Sample6_GlycoStt40K_400ng_Slot1-16_1_616.d	0							20210317_io25cm_30min_neb_sample6_glycostt40k_400ng_slot1-16_1_616.5388.5388.3			QTOF_HCD	1.017	NonReference	3	134483	6.48	1000000
82749	sp|Q92896|GSLG1_HUMAN Golgi apparatus protein 1 OS=Homo sapiens GN=GLG1 PE=1 SV=2	R.nDTLQEAK.E	342000	342000		12.82	s(HCT116) r(3)	N1(NGlycan/2204.7724)	N	3				786	1	786	793	2.9e-06	0.00013	485.33	235.4	235.4	1041.75	1041.75	0.58	0	3122.22	3122.22		13.27	HexNAc(4)Hex(5)NeuAc(2)	6	116	28800	5678	12.82		11.31	13.35	ms2_search_6_col_0_byonic_s(sample2) r(3)	D:\Data\20210316_NEB\Glycopeptides - 30min Gradient\byos_tmp\Byologics_30min.uXHbJ\ms2_search_6_col_0_byonic_s(sample2) r(3).byrslt	D:/Data/20210316_NEB/Glycopeptides - 30min Gradient/20210317_IO25cm_30min_NEB_Sample6_GlycoStt40K_400ng_Slot1-16_1_616.d	0							20210317_io25cm_30min_neb_sample6_glycostt40k_400ng_slot1-16_1_616.5678.5678.3			QTOF_HCD	1.043	NonReference	3	134483	6.48	1000000
82754	sp|Q92896|GSLG1_HUMAN Golgi apparatus protein 1 OS=Homo sapiens GN=GLG1 PE=1 SV=2	R.nDTLQEAK.E	342000	342000		12.82	s(HCT116) r(3)	N1(NGlycan/2204.7724)	N	3				786	1	786	793	4.3e-06	0.00019	490.42	187.3	187.3	1041.75	1041.75	0.58	0	3122.22	3122.22		13.28	HexNAc(4)Hex(5)NeuAc(2)	6	116	28800	5688	12.82		11.31	13.35	ms2_search_6_col_0_byonic_s(sample2) r(3)	D:\Data\20210316_NEB\Glycopeptides - 30min Gradient\byos_tmp\Byologics_30min.uXHbJ\ms2_search_6_col_0_byonic_s(sample2) r(3).byrslt	D:/Data/20210316_NEB/Glycopeptides - 30min Gradient/20210317_IO25cm_30min_NEB_Sample6_GlycoStt40K_400ng_Slot1-16_1_616.d	0							20210317_io25cm_30min_neb_sample6_glycostt40k_400ng_slot1-16_1_616.5688.5688.3			QTOF_HCD	1.044	NonReference	3	134483	6.48	1000000
50982	sp|Q92896|GSLG1_HUMAN Golgi apparatus protein 1 OS=Homo sapiens GN=GLG1 PE=1 SV=2	R.nDTLQEAK.E	42300	42300		12.78	s(HCT116) r(1)	N1(NGlycan/2204.7724)	N	2				786	1	786	793	0.00041	0.015	326.34	48.8	48.8	1562.11	1562.12	-3.57	0	3122.21	3122.22		12.8	HexNAc(4)Hex(5)NeuAc(2)	4	116	7000	5516	12.78		12.71	13.29	ms2_search_4_col_0_byonic_s(sample2) r(1)	D:\Data\20210316_NEB\Glycopeptides - 30min Gradient\byos_tmp\Byologics_30min.uXHbJ\ms2_search_4_col_0_byonic_s(sample2) r(1).byrslt	D:/Data/20210316_NEB/Glycopeptides - 30min Gradient/20210317_IO25cm_30min_NEB_Sample4_GlycoStt40K_400ng_Slot1-14_1_614.d	0							20210317_io25cm_30min_neb_sample4_glycostt40k_400ng_slot1-14_1_614.5516.5516.2			QTOF_HCD	1.363	NonReference	1	134483	6.48	200000			0.05
50979	sp|Q92896|GSLG1_HUMAN Golgi apparatus protein 1 OS=Homo sapiens GN=GLG1 PE=1 SV=2	R.nDTLQEAK.E	42300	42300		12.78	s(HCT116) r(1)	N1(NGlycan/2204.7724)	N	2				786	1	786	793	0.0001	0.0038	365.86	83.8	83.8	1562.11	1562.12	-3.32	0	3122.21	3122.22		12.77	HexNAc(4)Hex(5)NeuAc(2)	4	116	7000	5498	12.78		12.71	13.29	ms2_search_4_col_0_byonic_s(sample2) r(1)	D:\Data\20210316_NEB\Glycopeptides - 30min Gradient\byos_tmp\Byologics_30min.uXHbJ\ms2_search_4_col_0_byonic_s(sample2) r(1).byrslt	D:/Data/20210316_NEB/Glycopeptides - 30min Gradient/20210317_IO25cm_30min_NEB_Sample4_GlycoStt40K_400ng_Slot1-14_1_614.d	0							20210317_io25cm_30min_neb_sample4_glycostt40k_400ng_slot1-14_1_614.5498.5498.2			QTOF_HCD	1.351	NonReference	1	134483	6.48	200000
67154	sp|Q92896|GSLG1_HUMAN Golgi apparatus protein 1 OS=Homo sapiens GN=GLG1 PE=1 SV=2	R.nDTLQEAK.E	54300	54300		12.83	s(HCT116) r(2)	N1(NGlycan/2204.7724)	N	2				786	1	786	793	0.00074	0.026	279.04	32.2	32.2	1562.11	1562.12	-3.24	0	3122.21	3122.22		12.84	HexNAc(4)Hex(5)NeuAc(2)	5	116	6230	5613	12.83		11.9	13.68	ms2_search_5_col_0_byonic_s(sample2) r(2)	D:\Data\20210316_NEB\Glycopeptides - 30min Gradient\byos_tmp\Byologics_30min.uXHbJ\ms2_search_5_col_0_byonic_s(sample2) r(2).byrslt	D:/Data/20210316_NEB/Glycopeptides - 30min Gradient/20210317_IO25cm_30min_NEB_Sample5_GlycoStt40K_400ng_Slot1-15_1_615.d	0							20210317_io25cm_30min_neb_sample5_glycostt40k_400ng_slot1-15_1_615.5613.5613.2			QTOF_HCD	1.376	NonReference	2	134483	6.48	200000			0.06
67149	sp|Q92896|GSLG1_HUMAN Golgi apparatus protein 1 OS=Homo sapiens GN=GLG1 PE=1 SV=2	R.nDTLQEAK.E	54300	54300		12.83	s(HCT116) r(2)	N1(NGlycan/2204.7724)	N	2				786	1	786	793	0.012	0.31	276.87	38.1	38.1	1562.11	1562.12	-2.84	0	3122.21	3122.22		12.82	HexNAc(4)Hex(5)NeuAc(2)	5	116	6230	5595	12.83		11.9	13.68	ms2_search_5_col_0_byonic_s(sample2) r(2)	D:\Data\20210316_NEB\Glycopeptides - 30min Gradient\byos_tmp\Byologics_30min.uXHbJ\ms2_search_5_col_0_byonic_s(sample2) r(2).byrslt	D:/Data/20210316_NEB/Glycopeptides - 30min Gradient/20210317_IO25cm_30min_NEB_Sample5_GlycoStt40K_400ng_Slot1-15_1_615.d	0							20210317_io25cm_30min_neb_sample5_glycostt40k_400ng_slot1-15_1_615.5595.5595.2			QTOF_HCD	1.354	NonReference	2	134483	6.48	200000
82637	sp|Q92896|GSLG1_HUMAN Golgi apparatus protein 1 OS=Homo sapiens GN=GLG1 PE=1 SV=2	R.nDTLQEAK.E	55900	55900		12.82	s(HCT116) r(3)	N1(NGlycan/2204.7724)	N	2				786	1	786	793	0.032	0.6	101.2	50.8	50.8	1562.11	1562.12	-2.61	0	3122.21	3122.22		12.86	HexNAc(4)Hex(5)NeuAc(2)	6	116	5680	5395	12.82		11.2	13.47	ms2_search_6_col_0_byonic_s(sample2) r(3)	D:\Data\20210316_NEB\Glycopeptides - 30min Gradient\byos_tmp\Byologics_30min.uXHbJ\ms2_search_6_col_0_byonic_s(sample2) r(3).byrslt	D:/Data/20210316_NEB/Glycopeptides - 30min Gradient/20210317_IO25cm_30min_NEB_Sample6_GlycoStt40K_400ng_Slot1-16_1_616.d	0							20210317_io25cm_30min_neb_sample6_glycostt40k_400ng_slot1-16_1_616.5395.5395.2			QTOF_HCD	1.361	NonReference	3	134483	6.48	200000			0.07
82629	sp|Q92896|GSLG1_HUMAN Golgi apparatus protein 1 OS=Homo sapiens GN=GLG1 PE=1 SV=2	R.nDTLQEAK.E	55900	55900		12.82	s(HCT116) r(3)	N1(NGlycan/2204.7724)	N	2				786	1	786	793	4.3e-05	0.0019	342.53	71.4	71.4	1562.11	1562.12	-1.93	0	3122.21	3122.22		12.84	HexNAc(4)Hex(5)NeuAc(2)	6	116	5680	5378	12.82		11.2	13.47	ms2_search_6_col_0_byonic_s(sample2) r(3)	D:\Data\20210316_NEB\Glycopeptides - 30min Gradient\byos_tmp\Byologics_30min.uXHbJ\ms2_search_6_col_0_byonic_s(sample2) r(3).byrslt	D:/Data/20210316_NEB/Glycopeptides - 30min Gradient/20210317_IO25cm_30min_NEB_Sample6_GlycoStt40K_400ng_Slot1-16_1_616.d	0							20210317_io25cm_30min_neb_sample6_glycostt40k_400ng_slot1-16_1_616.5378.5378.2			QTOF_HCD	1.347	NonReference	3	134483	6.48	200000
68164	sp|Q95604|1C17_HUMAN HLA class I histocompatibility antigen, Cw-17 alpha chain OS=Homo sapiens GN=HLA-C PE=1 SV=1	R.GYYnQSEAGSHTIQR.M	258000	258000		17.23	s(HCT116) r(2)	N4(NGlycan/2204.7724)	N	3				110	4	107	121	1.7e-07	6.2e-06	507.62	251.8	251.8	1305.85	1305.86	-2.74	0	3914.54	3914.55		17.25	HexNAc(4)Hex(5)NeuAc(2)	5	2069	39000	9585	17.23		16.65	18.6	ms2_search_5_col_0_byonic_s(sample2) r(2)	D:\Data\20210316_NEB\Glycopeptides - 30min Gradient\byos_tmp\Byologics_30min.uXHbJ\ms2_search_5_col_0_byonic_s(sample2) r(2).byrslt	D:/Data/20210316_NEB/Glycopeptides - 30min Gradient/20210317_IO25cm_30min_NEB_Sample5_GlycoStt40K_400ng_Slot1-15_1_615.d	0							20210317_io25cm_30min_neb_sample5_glycostt40k_400ng_slot1-15_1_615.9585.9585.3			QTOF_HCD	1.118	NonReference	2	41231.9	6.35	1000000			0.05
68156	sp|Q95604|1C17_HUMAN HLA class I histocompatibility antigen, Cw-17 alpha chain OS=Homo sapiens GN=HLA-C PE=1 SV=1	R.GYYnQSEAGSHTIQR.M	258000	258000		17.23	s(HCT116) r(2)	N4(NGlycan/2204.7724)	N	3				110	4	107	121	4.8e-09	1.7e-07	561.93	331.6	331.6	1305.85	1305.86	-2.49	0	3914.54	3914.55		17.23	HexNAc(4)Hex(5)NeuAc(2)	5	2069	39000	9562	17.23		16.65	18.6	ms2_search_5_col_0_byonic_s(sample2) r(2)	D:\Data\20210316_NEB\Glycopeptides - 30min Gradient\byos_tmp\Byologics_30min.uXHbJ\ms2_search_5_col_0_byonic_s(sample2) r(2).byrslt	D:/Data/20210316_NEB/Glycopeptides - 30min Gradient/20210317_IO25cm_30min_NEB_Sample5_GlycoStt40K_400ng_Slot1-15_1_615.d	0							20210317_io25cm_30min_neb_sample5_glycostt40k_400ng_slot1-15_1_615.9562.9562.3			QTOF_HCD	1.143	NonReference	2	41231.9	6.35	1000000
68218	sp|Q95604|1C17_HUMAN HLA class I histocompatibility antigen, Cw-17 alpha chain OS=Homo sapiens GN=HLA-C PE=1 SV=1	R.GYYnQSEAGSHTIQR.M	258000	258000		17.23	s(HCT116) r(2)	N4(NGlycan/2204.7724)	N	3				110	4	107	121	0.0011	0.038	312.71	69.4	69.4	1305.85	1305.86	-3.73	0	3914.53	3914.55		17.41	HexNAc(4)Hex(5)NeuAc(2)	5	2069	39000	9754	17.23		16.65	18.6	ms2_search_5_col_0_byonic_s(sample2) r(2)	D:\Data\20210316_NEB\Glycopeptides - 30min Gradient\byos_tmp\Byologics_30min.uXHbJ\ms2_search_5_col_0_byonic_s(sample2) r(2).byrslt	D:/Data/20210316_NEB/Glycopeptides - 30min Gradient/20210317_IO25cm_30min_NEB_Sample5_GlycoStt40K_400ng_Slot1-15_1_615.d	0							20210317_io25cm_30min_neb_sample5_glycostt40k_400ng_slot1-15_1_615.9754.9754.3			QTOF_HCD	1.126	NonReference	2	41231.9	6.35	1000000
68157	sp|Q95604|1C17_HUMAN HLA class I histocompatibility antigen, Cw-17 alpha chain OS=Homo sapiens GN=HLA-C PE=1 SV=1	R.GYYnQSEAGSHTIQR.M	79700	79700		17.23	s(HCT116) r(2)	N4(NGlycan/2204.7724)	N	4				110	4	107	121	1.8e-10	6.5e-09	608.87	347.2	347.2	979.643	979.644	-1.42	0	3914.54	3914.55		17.23	HexNAc(4)Hex(5)NeuAc(2)	5	2069	18600	9564	17.23		16.91	17.44	ms2_search_5_col_0_byonic_s(sample2) r(2)	D:\Data\20210316_NEB\Glycopeptides - 30min Gradient\byos_tmp\Byologics_30min.uXHbJ\ms2_search_5_col_0_byonic_s(sample2) r(2).byrslt	D:/Data/20210316_NEB/Glycopeptides - 30min Gradient/20210317_IO25cm_30min_NEB_Sample5_GlycoStt40K_400ng_Slot1-15_1_615.d	1							20210317_io25cm_30min_neb_sample5_glycostt40k_400ng_slot1-15_1_615.9564.9564.4			QTOF_HCD	1.034	NonReference	2	41231.9	6.35	300000			0.05
84307	sp|Q969N2|PIGT_HUMAN GPI transamidase component PIG-T OS=Homo sapiens GN=PIGT PE=1 SV=1	K.PLGLAnDTDHYFLR.Y	120000	120000		18.78	s(HCT116) r(3)	N6(NGlycan/2204.7724)	N	4				164	6	159	172	0.076	0.79	125.07	10.6	10.6	959.901	959.903	-1.72	0	3835.58	3835.58		18.84	HexNAc(4)Hex(5)NeuAc(2)	6	246	7380	10698	18.78		18.41	19.08	ms2_search_6_col_0_byonic_s(sample2) r(3)	D:\Data\20210316_NEB\Glycopeptides - 30min Gradient\byos_tmp\Byologics_30min.uXHbJ\ms2_search_6_col_0_byonic_s(sample2) r(3).byrslt	D:/Data/20210316_NEB/Glycopeptides - 30min Gradient/20210317_IO25cm_30min_NEB_Sample6_GlycoStt40K_400ng_Slot1-16_1_616.d	1							20210317_io25cm_30min_neb_sample6_glycostt40k_400ng_slot1-16_1_616.10698.10698.4			QTOF_HCD	0.913	NonReference	3	65689.1	8.39	500000			0.1
62613	sp|Q96EV2|RBM33_HUMAN RNA-binding protein 33 OS=Homo sapiens GN=RBM33 PE=1 SV=3	R.HnTTSQNVSK.R	1170000	1170000		44.46	s(HCT116) r(1)	N2(NGlycan/2204.7724)	N	3				684	2	683	692	0.13	0.73	193.97	10.1	10.1	1107.45	1107.44	3.13	0	3319.32	3319.31		44.45	HexNAc(4)Hex(5)NeuAc(2)	4	2102	105000	37611	44.46		42.97	46.19	ms2_search_4_col_0_byonic_s(sample2) r(1)	D:\Data\20210316_NEB\Glycopeptides - 30min Gradient\byos_tmp\Byologics_30min.uXHbJ\ms2_search_4_col_0_byonic_s(sample2) r(1).byrslt	D:/Data/20210316_NEB/Glycopeptides - 30min Gradient/20210317_IO25cm_30min_NEB_Sample4_GlycoStt40K_400ng_Slot1-14_1_614.d	0							20210317_io25cm_30min_neb_sample4_glycostt40k_400ng_slot1-14_1_614.37611.37611.3			QTOF_HCD	1.06	NonReference	1	129981	6.46	5000000			0.09		[42.97 44.69], [44.69 46.19]
62435	sp|Q96EV2|RBM33_HUMAN RNA-binding protein 33 OS=Homo sapiens GN=RBM33 PE=1 SV=3	R.HnTTSQNVSK.R	1170000	1170000		44.46	s(HCT116) r(1)	N2(NGlycan/2204.7724)	N	3				684	2	683	692	0.25	0.89	195.55	8	8	1107.45	1107.44	3.32	0	3319.32	3319.31		43.97	HexNAc(4)Hex(5)NeuAc(2)	4	2102	105000	37155	44.46		42.97	46.19	ms2_search_4_col_0_byonic_s(sample2) r(1)	D:\Data\20210316_NEB\Glycopeptides - 30min Gradient\byos_tmp\Byologics_30min.uXHbJ\ms2_search_4_col_0_byonic_s(sample2) r(1).byrslt	D:/Data/20210316_NEB/Glycopeptides - 30min Gradient/20210317_IO25cm_30min_NEB_Sample4_GlycoStt40K_400ng_Slot1-14_1_614.d	0							20210317_io25cm_30min_neb_sample4_glycostt40k_400ng_slot1-14_1_614.37155.37155.3			QTOF_HCD	1.1	NonReference	1	129981	6.46	5000000					[42.97 44.69], [44.69 46.19]
62599	sp|Q96EV2|RBM33_HUMAN RNA-binding protein 33 OS=Homo sapiens GN=RBM33 PE=1 SV=3	R.HnTTSQNVSK.R	1170000	1170000		44.46	s(HCT116) r(1)	N2(NGlycan/2204.7724)	N	3				684	2	683	692	0.011	0.089	300.84	75.5	25.9	1107.45	1107.44	2.79	0	3319.32	3319.31		44.4	HexNAc(4)Hex(5)NeuAc(2)	4	2102	105000	37559	44.46		42.97	46.19	ms2_search_4_col_0_byonic_s(sample2) r(1)	D:\Data\20210316_NEB\Glycopeptides - 30min Gradient\byos_tmp\Byologics_30min.uXHbJ\ms2_search_4_col_0_byonic_s(sample2) r(1).byrslt	D:/Data/20210316_NEB/Glycopeptides - 30min Gradient/20210317_IO25cm_30min_NEB_Sample4_GlycoStt40K_400ng_Slot1-14_1_614.d	0							20210317_io25cm_30min_neb_sample4_glycostt40k_400ng_slot1-14_1_614.37559.37559.3			QTOF_HCD	1.06	NonReference	1	129981	6.46	5000000					[42.97 44.69], [44.69 46.19]
62609	sp|Q96EV2|RBM33_HUMAN RNA-binding protein 33 OS=Homo sapiens GN=RBM33 PE=1 SV=3	R.HnTTSQNVSK.R	1170000	1170000		44.46	s(HCT116) r(1)	N2(NGlycan/2204.7724)	N	3				684	2	683	692	0.0056	0.045	313.5	101	36.5	1107.45	1107.44	3.13	0	3319.32	3319.31		44.45	HexNAc(4)Hex(5)NeuAc(2)	4	2102	105000	37600	44.46		42.97	46.19	ms2_search_4_col_0_byonic_s(sample2) r(1)	D:\Data\20210316_NEB\Glycopeptides - 30min Gradient\byos_tmp\Byologics_30min.uXHbJ\ms2_search_4_col_0_byonic_s(sample2) r(1).byrslt	D:/Data/20210316_NEB/Glycopeptides - 30min Gradient/20210317_IO25cm_30min_NEB_Sample4_GlycoStt40K_400ng_Slot1-14_1_614.d	0							20210317_io25cm_30min_neb_sample4_glycostt40k_400ng_slot1-14_1_614.37600.37600.3			QTOF_HCD	1.121	NonReference	1	129981	6.46	5000000					[42.97 44.69], [44.69 46.19]
62620	sp|Q96EV2|RBM33_HUMAN RNA-binding protein 33 OS=Homo sapiens GN=RBM33 PE=1 SV=3	R.HnTTSQNVSK.R	1170000	1170000		44.46	s(HCT116) r(1)	N2(NGlycan/2204.7724)	N	3				684	2	683	692	0.13	0.73	230.19	6	6	1107.45	1107.44	4.91	0	3319.33	3319.31		44.46	HexNAc(4)Hex(5)NeuAc(2)	4	2102	105000	37624	44.46		42.97	46.19	ms2_search_4_col_0_byonic_s(sample2) r(1)	D:\Data\20210316_NEB\Glycopeptides - 30min Gradient\byos_tmp\Byologics_30min.uXHbJ\ms2_search_4_col_0_byonic_s(sample2) r(1).byrslt	D:/Data/20210316_NEB/Glycopeptides - 30min Gradient/20210317_IO25cm_30min_NEB_Sample4_GlycoStt40K_400ng_Slot1-14_1_614.d	0							20210317_io25cm_30min_neb_sample4_glycostt40k_400ng_slot1-14_1_614.37624.37624.3			QTOF_HCD	1.117	NonReference	1	129981	6.46	5000000					[42.97 44.69], [44.69 46.19]
62843	sp|Q96EV2|RBM33_HUMAN RNA-binding protein 33 OS=Homo sapiens GN=RBM33 PE=1 SV=3	R.HnTTSQNVSK.R	1170000	1170000		44.46	s(HCT116) r(1)	N2(NGlycan/2204.7724)	N	3				684	2	683	692	0.11	0.68	180.3	4.8	4.8	1107.45	1107.44	2.56	0	3319.32	3319.31		45.06	HexNAc(4)Hex(5)NeuAc(2)	4	2102	105000	38160	44.46		42.97	46.19	ms2_search_4_col_0_byonic_s(sample2) r(1)	D:\Data\20210316_NEB\Glycopeptides - 30min Gradient\byos_tmp\Byologics_30min.uXHbJ\ms2_search_4_col_0_byonic_s(sample2) r(1).byrslt	D:/Data/20210316_NEB/Glycopeptides - 30min Gradient/20210317_IO25cm_30min_NEB_Sample4_GlycoStt40K_400ng_Slot1-14_1_614.d	0							20210317_io25cm_30min_neb_sample4_glycostt40k_400ng_slot1-14_1_614.38160.38160.3			QTOF_HCD	1.072	NonReference	1	129981	6.46	5000000					[42.97 44.69], [44.69 46.19]
62860	sp|Q96EV2|RBM33_HUMAN RNA-binding protein 33 OS=Homo sapiens GN=RBM33 PE=1 SV=3	R.HnTTSQNVSK.R	1170000	1170000		44.46	s(HCT116) r(1)	N2(NGlycan/2204.7724)	N	3				684	2	683	692	0.12	0.7	199.88	37.4	16	1107.45	1107.44	3.14	0	3319.32	3319.31		45.1	HexNAc(4)Hex(5)NeuAc(2)	4	2102	105000	38203	44.46		42.97	46.19	ms2_search_4_col_0_byonic_s(sample2) r(1)	D:\Data\20210316_NEB\Glycopeptides - 30min Gradient\byos_tmp\Byologics_30min.uXHbJ\ms2_search_4_col_0_byonic_s(sample2) r(1).byrslt	D:/Data/20210316_NEB/Glycopeptides - 30min Gradient/20210317_IO25cm_30min_NEB_Sample4_GlycoStt40K_400ng_Slot1-14_1_614.d	0							20210317_io25cm_30min_neb_sample4_glycostt40k_400ng_slot1-14_1_614.38203.38203.3			QTOF_HCD	1.069	NonReference	1	129981	6.46	5000000					[42.97 44.69], [44.69 46.19]
78398	sp|Q96EV2|RBM33_HUMAN RNA-binding protein 33 OS=Homo sapiens GN=RBM33 PE=1 SV=3	R.HnTTSQNVSK.R	1140000	1140000		44.48	s(HCT116) r(2)	N2(NGlycan/2204.7724)	N	3				684	2	683	692	0.11	0.64	216.73	19.6	19.6	1107.45	1107.44	2.43	0	3319.32	3319.31		44.47	HexNAc(4)Hex(5)NeuAc(2)	5	2102	101000	37319	44.48		42.93	46.24	ms2_search_5_col_0_byonic_s(sample2) r(2)	D:\Data\20210316_NEB\Glycopeptides - 30min Gradient\byos_tmp\Byologics_30min.uXHbJ\ms2_search_5_col_0_byonic_s(sample2) r(2).byrslt	D:/Data/20210316_NEB/Glycopeptides - 30min Gradient/20210317_IO25cm_30min_NEB_Sample5_GlycoStt40K_400ng_Slot1-15_1_615.d	0							20210317_io25cm_30min_neb_sample5_glycostt40k_400ng_slot1-15_1_615.37319.37319.3			QTOF_HCD	1.062	NonReference	2	129981	6.46	4000000			0.09		[42.93 44.67], [44.71 46.24]
78376	sp|Q96EV2|RBM33_HUMAN RNA-binding protein 33 OS=Homo sapiens GN=RBM33 PE=1 SV=3	R.HnTTSQNVSK.R	1140000	1140000		44.48	s(HCT116) r(2)	N2(NGlycan/2204.7724)	N	3				684	2	683	692	0.0043	0.034	256.25	81.8	26.9	1107.44	1107.44	1.24	0	3319.31	3319.31		44.42	HexNAc(4)Hex(5)NeuAc(2)	5	2102	101000	37267	44.48		42.93	46.24	ms2_search_5_col_0_byonic_s(sample2) r(2)	D:\Data\20210316_NEB\Glycopeptides - 30min Gradient\byos_tmp\Byologics_30min.uXHbJ\ms2_search_5_col_0_byonic_s(sample2) r(2).byrslt	D:/Data/20210316_NEB/Glycopeptides - 30min Gradient/20210317_IO25cm_30min_NEB_Sample5_GlycoStt40K_400ng_Slot1-15_1_615.d	0							20210317_io25cm_30min_neb_sample5_glycostt40k_400ng_slot1-15_1_615.37267.37267.3			QTOF_HCD	1.06	NonReference	2	129981	6.46	4000000					[42.93 44.67], [44.71 46.24]
78380	sp|Q96EV2|RBM33_HUMAN RNA-binding protein 33 OS=Homo sapiens GN=RBM33 PE=1 SV=3	R.HnTTSQNVSK.R	1140000	1140000		44.48	s(HCT116) r(2)	N2(NGlycan/2204.7724)	N	3				684	2	683	692	0.055	0.39	220.27	39	27.4	1107.44	1107.44	1.24	0	3319.31	3319.31		44.43	HexNAc(4)Hex(5)NeuAc(2)	5	2102	101000	37278	44.48		42.93	46.24	ms2_search_5_col_0_byonic_s(sample2) r(2)	D:\Data\20210316_NEB\Glycopeptides - 30min Gradient\byos_tmp\Byologics_30min.uXHbJ\ms2_search_5_col_0_byonic_s(sample2) r(2).byrslt	D:/Data/20210316_NEB/Glycopeptides - 30min Gradient/20210317_IO25cm_30min_NEB_Sample5_GlycoStt40K_400ng_Slot1-15_1_615.d	0							20210317_io25cm_30min_neb_sample5_glycostt40k_400ng_slot1-15_1_615.37278.37278.3			QTOF_HCD	1.059	NonReference	2	129981	6.46	4000000					[42.93 44.67], [44.71 46.24]
78601	sp|Q96EV2|RBM33_HUMAN RNA-binding protein 33 OS=Homo sapiens GN=RBM33 PE=1 SV=3	R.HnTTSQNVSK.R	1140000	1140000		44.48	s(HCT116) r(2)	N2(NGlycan/2204.7724)	N	3				684	2	683	692	0.0029	0.023	297.51	77.3	37.1	1107.45	1107.44	3.52	0	3319.32	3319.31		45.08	HexNAc(4)Hex(5)NeuAc(2)	5	2102	101000	37861	44.48		42.93	46.24	ms2_search_5_col_0_byonic_s(sample2) r(2)	D:\Data\20210316_NEB\Glycopeptides - 30min Gradient\byos_tmp\Byologics_30min.uXHbJ\ms2_search_5_col_0_byonic_s(sample2) r(2).byrslt	D:/Data/20210316_NEB/Glycopeptides - 30min Gradient/20210317_IO25cm_30min_NEB_Sample5_GlycoStt40K_400ng_Slot1-15_1_615.d	0							20210317_io25cm_30min_neb_sample5_glycostt40k_400ng_slot1-15_1_615.37861.37861.3			QTOF_HCD	1.072	NonReference	2	129981	6.46	4000000					[42.93 44.67], [44.71 46.24]
78619	sp|Q96EV2|RBM33_HUMAN RNA-binding protein 33 OS=Homo sapiens GN=RBM33 PE=1 SV=3	R.HnTTSQNVSK.R	1140000	1140000		44.48	s(HCT116) r(2)	N2(NGlycan/2204.7724)	N	3				684	2	683	692	0.021	0.16	292.66	55	31.6	1107.45	1107.44	3.99	0	3319.32	3319.31		45.12	HexNAc(4)Hex(5)NeuAc(2)	5	2102	101000	37903	44.48		42.93	46.24	ms2_search_5_col_0_byonic_s(sample2) r(2)	D:\Data\20210316_NEB\Glycopeptides - 30min Gradient\byos_tmp\Byologics_30min.uXHbJ\ms2_search_5_col_0_byonic_s(sample2) r(2).byrslt	D:/Data/20210316_NEB/Glycopeptides - 30min Gradient/20210317_IO25cm_30min_NEB_Sample5_GlycoStt40K_400ng_Slot1-15_1_615.d	0							20210317_io25cm_30min_neb_sample5_glycostt40k_400ng_slot1-15_1_615.37903.37903.3			QTOF_HCD	1.069	NonReference	2	129981	6.46	4000000					[42.93 44.67], [44.71 46.24]
93815	sp|Q96EV2|RBM33_HUMAN RNA-binding protein 33 OS=Homo sapiens GN=RBM33 PE=1 SV=3	R.HnTTSQNVSK.R	1030000	1030000		44.52	s(HCT116) r(3)	N2(NGlycan/2204.7724)	N	3				684	2	683	692	0.013	0.06	261.47	50.3	27.1	1107.45	1107.44	2.6	0	3319.32	3319.31		44.52	HexNAc(4)Hex(5)NeuAc(2)	6	2102	96200	36078	44.52		43.15	45.52	ms2_search_6_col_0_byonic_s(sample2) r(3)	D:\Data\20210316_NEB\Glycopeptides - 30min Gradient\byos_tmp\Byologics_30min.uXHbJ\ms2_search_6_col_0_byonic_s(sample2) r(3).byrslt	D:/Data/20210316_NEB/Glycopeptides - 30min Gradient/20210317_IO25cm_30min_NEB_Sample6_GlycoStt40K_400ng_Slot1-16_1_616.d	0							20210317_io25cm_30min_neb_sample6_glycostt40k_400ng_slot1-16_1_616.36078.36078.3			QTOF_HCD	1.062	NonReference	3	129981	6.46	4000000			0.09		[43.15 44.71], [44.73 45.52]
93781	sp|Q96EV2|RBM33_HUMAN RNA-binding protein 33 OS=Homo sapiens GN=RBM33 PE=1 SV=3	R.HnTTSQNVSK.R	1030000	1030000		44.52	s(HCT116) r(3)	N2(NGlycan/2204.7724)	N	3				684	2	683	692	0.12	0.52	193.04	43.9	19.3	1107.45	1107.44	2.4	0	3319.32	3319.31		44.45	HexNAc(4)Hex(5)NeuAc(2)	6	2102	96200	36007	44.52		43.15	45.52	ms2_search_6_col_0_byonic_s(sample2) r(3)	D:\Data\20210316_NEB\Glycopeptides - 30min Gradient\byos_tmp\Byologics_30min.uXHbJ\ms2_search_6_col_0_byonic_s(sample2) r(3).byrslt	D:/Data/20210316_NEB/Glycopeptides - 30min Gradient/20210317_IO25cm_30min_NEB_Sample6_GlycoStt40K_400ng_Slot1-16_1_616.d	0							20210317_io25cm_30min_neb_sample6_glycostt40k_400ng_slot1-16_1_616.36007.36007.3			QTOF_HCD	1.059	NonReference	3	129981	6.46	4000000					[43.15 44.71], [44.73 45.52]
93786	sp|Q96EV2|RBM33_HUMAN RNA-binding protein 33 OS=Homo sapiens GN=RBM33 PE=1 SV=3	R.HnTTSQNVSK.R	1030000	1030000		44.52	s(HCT116) r(3)	N2(NGlycan/2204.7724)	N	3				684	2	683	692	0.052	0.23	229.19	61.7	36.6	1107.44	1107.44	1.07	0	3319.31	3319.31		44.47	HexNAc(4)Hex(5)NeuAc(2)	6	2102	96200	36030	44.52		43.15	45.52	ms2_search_6_col_0_byonic_s(sample2) r(3)	D:\Data\20210316_NEB\Glycopeptides - 30min Gradient\byos_tmp\Byologics_30min.uXHbJ\ms2_search_6_col_0_byonic_s(sample2) r(3).byrslt	D:/Data/20210316_NEB/Glycopeptides - 30min Gradient/20210317_IO25cm_30min_NEB_Sample6_GlycoStt40K_400ng_Slot1-16_1_616.d	0							20210317_io25cm_30min_neb_sample6_glycostt40k_400ng_slot1-16_1_616.36030.36030.3			QTOF_HCD	1.061	NonReference	3	129981	6.46	4000000					[43.15 44.71], [44.73 45.52]
93994	sp|Q96EV2|RBM33_HUMAN RNA-binding protein 33 OS=Homo sapiens GN=RBM33 PE=1 SV=3	R.HnTTSQNVSK.R	1030000	1030000		44.52	s(HCT116) r(3)	N2(NGlycan/2204.7724)	N	3				684	2	683	692	0.16	0.65	191.4	4.6	4.6	1107.45	1107.44	2.18	0	3319.32	3319.31		45.12	HexNAc(4)Hex(5)NeuAc(2)	6	2102	96200	36604	44.52		43.15	45.52	ms2_search_6_col_0_byonic_s(sample2) r(3)	D:\Data\20210316_NEB\Glycopeptides - 30min Gradient\byos_tmp\Byologics_30min.uXHbJ\ms2_search_6_col_0_byonic_s(sample2) r(3).byrslt	D:/Data/20210316_NEB/Glycopeptides - 30min Gradient/20210317_IO25cm_30min_NEB_Sample6_GlycoStt40K_400ng_Slot1-16_1_616.d	0							20210317_io25cm_30min_neb_sample6_glycostt40k_400ng_slot1-16_1_616.36604.36604.3			QTOF_HCD	1.071	NonReference	3	129981	6.46	4000000					[43.15 44.71], [44.73 45.52]
62600	sp|Q96EV2|RBM33_HUMAN RNA-binding protein 33 OS=Homo sapiens GN=RBM33 PE=1 SV=3	R.HNTTSQnVSK.R	398000	398000		44.46	s(HCT116) r(1)	N7(NGlycan/2204.7724)	N	2				689	7	683	692	0.0056	0.045	286.67	35.6	2.5	1660.66	1660.66	-4.08	0	3319.3	3319.31		44.4	HexNAc(4)Hex(5)NeuAc(2)	4	2102	40500	37561	44.46		43.9	45.24	ms2_search_4_col_0_byonic_s(sample2) r(1)	D:\Data\20210316_NEB\Glycopeptides - 30min Gradient\byos_tmp\Byologics_30min.uXHbJ\ms2_search_4_col_0_byonic_s(sample2) r(1).byrslt	D:/Data/20210316_NEB/Glycopeptides - 30min Gradient/20210317_IO25cm_30min_NEB_Sample4_GlycoStt40K_400ng_Slot1-14_1_614.d	0							20210317_io25cm_30min_neb_sample4_glycostt40k_400ng_slot1-14_1_614.37561.37561.2			QTOF_HCD	1.431	NonReference	1	129981	6.46	2000000			0.1		[43.90 44.66], [44.97 45.24]
62426	sp|Q96EV2|RBM33_HUMAN RNA-binding protein 33 OS=Homo sapiens GN=RBM33 PE=1 SV=3	R.HNTTSQnVSK.R	398000	398000		44.46	s(HCT116) r(1)	N7(NGlycan/2204.7724)	N	2				689	7	683	692	0.0026	0.021	302.44	57.6	21.5	1660.66	1660.66	-0.28	0	3319.31	3319.31		43.96	HexNAc(4)Hex(5)NeuAc(2)	4	2102	40500	37136	44.46		43.9	45.24	ms2_search_4_col_0_byonic_s(sample2) r(1)	D:\Data\20210316_NEB\Glycopeptides - 30min Gradient\byos_tmp\Byologics_30min.uXHbJ\ms2_search_4_col_0_byonic_s(sample2) r(1).byrslt	D:/Data/20210316_NEB/Glycopeptides - 30min Gradient/20210317_IO25cm_30min_NEB_Sample4_GlycoStt40K_400ng_Slot1-14_1_614.d	0							20210317_io25cm_30min_neb_sample4_glycostt40k_400ng_slot1-14_1_614.37136.37136.2			QTOF_HCD	1.474	NonReference	1	129981	6.46	2000000					[43.90 44.66], [44.97 45.24]
62852	sp|Q96EV2|RBM33_HUMAN RNA-binding protein 33 OS=Homo sapiens GN=RBM33 PE=1 SV=3	R.HNTTSQnVSK.R	398000	398000		44.46	s(HCT116) r(1)	N7(NGlycan/2204.7724)	N	2				689	7	683	692	0.015	0.12	234.45	31.9	10.6	1660.66	1660.66	-2	0	3319.3	3319.31		45.1	HexNAc(4)Hex(5)NeuAc(2)	4	2102	40500	38188	44.46		43.9	45.24	ms2_search_4_col_0_byonic_s(sample2) r(1)	D:\Data\20210316_NEB\Glycopeptides - 30min Gradient\byos_tmp\Byologics_30min.uXHbJ\ms2_search_4_col_0_byonic_s(sample2) r(1).byrslt	D:/Data/20210316_NEB/Glycopeptides - 30min Gradient/20210317_IO25cm_30min_NEB_Sample4_GlycoStt40K_400ng_Slot1-14_1_614.d	0							20210317_io25cm_30min_neb_sample4_glycostt40k_400ng_slot1-14_1_614.38188.38188.2			QTOF_HCD	1.413	NonReference	1	129981	6.46	2000000					[43.90 44.66], [44.97 45.24]
78609	sp|Q96EV2|RBM33_HUMAN RNA-binding protein 33 OS=Homo sapiens GN=RBM33 PE=1 SV=3	R.HNTTSQnVSK.R	367000	367000		44.48	s(HCT116) r(2)	N7(NGlycan/2204.7724)	N	2				689	7	683	692	0.03	0.23	245.53	49.4	12.4	1660.66	1660.66	-2.87	0	3319.3	3319.31		45.1	HexNAc(4)Hex(5)NeuAc(2)	5	2102	38700	37877	44.48		43.92	45.27	ms2_search_5_col_0_byonic_s(sample2) r(2)	D:\Data\20210316_NEB\Glycopeptides - 30min Gradient\byos_tmp\Byologics_30min.uXHbJ\ms2_search_5_col_0_byonic_s(sample2) r(2).byrslt	D:/Data/20210316_NEB/Glycopeptides - 30min Gradient/20210317_IO25cm_30min_NEB_Sample5_GlycoStt40K_400ng_Slot1-15_1_615.d	0							20210317_io25cm_30min_neb_sample5_glycostt40k_400ng_slot1-15_1_615.37877.37877.2			QTOF_HCD	1.446	NonReference	2	129981	6.46	1000000			0.09		[43.92 44.67], [45.01 45.27]
78377	sp|Q96EV2|RBM33_HUMAN RNA-binding protein 33 OS=Homo sapiens GN=RBM33 PE=1 SV=3	R.HNTTSQnVSK.R	367000	367000		44.48	s(HCT116) r(2)	N7(NGlycan/2204.7724)	N	2				689	7	683	692	0.039	0.29	237.11	22.7	22.7	1660.66	1660.66	-1.83	0	3319.3	3319.31		44.43	HexNAc(4)Hex(5)NeuAc(2)	5	2102	38700	37271	44.48		43.92	45.27	ms2_search_5_col_0_byonic_s(sample2) r(2)	D:\Data\20210316_NEB\Glycopeptides - 30min Gradient\byos_tmp\Byologics_30min.uXHbJ\ms2_search_5_col_0_byonic_s(sample2) r(2).byrslt	D:/Data/20210316_NEB/Glycopeptides - 30min Gradient/20210317_IO25cm_30min_NEB_Sample5_GlycoStt40K_400ng_Slot1-15_1_615.d	0							20210317_io25cm_30min_neb_sample5_glycostt40k_400ng_slot1-15_1_615.37271.37271.2			QTOF_HCD	1.477	NonReference	2	129981	6.46	1000000					[43.92 44.67], [45.01 45.27]
78384	sp|Q96EV2|RBM33_HUMAN RNA-binding protein 33 OS=Homo sapiens GN=RBM33 PE=1 SV=3	R.HNTTSQnVSK.R	367000	367000		44.48	s(HCT116) r(2)	N7(NGlycan/2204.7724)	N	2				689	7	683	692	0.11	0.65	218.7	14.1	2.1	1660.66	1660.66	-1.92	0	3319.3	3319.31		44.45	HexNAc(4)Hex(5)NeuAc(2)	5	2102	38700	37294	44.48		43.92	45.27	ms2_search_5_col_0_byonic_s(sample2) r(2)	D:\Data\20210316_NEB\Glycopeptides - 30min Gradient\byos_tmp\Byologics_30min.uXHbJ\ms2_search_5_col_0_byonic_s(sample2) r(2).byrslt	D:/Data/20210316_NEB/Glycopeptides - 30min Gradient/20210317_IO25cm_30min_NEB_Sample5_GlycoStt40K_400ng_Slot1-15_1_615.d	0							20210317_io25cm_30min_neb_sample5_glycostt40k_400ng_slot1-15_1_615.37294.37294.2			QTOF_HCD	1.465	NonReference	2	129981	6.46	1000000					[43.92 44.67], [45.01 45.27]
78615	sp|Q96EV2|RBM33_HUMAN RNA-binding protein 33 OS=Homo sapiens GN=RBM33 PE=1 SV=3	R.HNTTSQnVSK.R	367000	367000		44.48	s(HCT116) r(2)	N7(NGlycan/2204.7724)	N	2				689	7	683	692	0.11	0.65	169.62	6	6	1660.66	1660.66	-0.31	0	3319.31	3319.31		45.12	HexNAc(4)Hex(5)NeuAc(2)	5	2102	38700	37892	44.48		43.92	45.27	ms2_search_5_col_0_byonic_s(sample2) r(2)	D:\Data\20210316_NEB\Glycopeptides - 30min Gradient\byos_tmp\Byologics_30min.uXHbJ\ms2_search_5_col_0_byonic_s(sample2) r(2).byrslt	D:/Data/20210316_NEB/Glycopeptides - 30min Gradient/20210317_IO25cm_30min_NEB_Sample5_GlycoStt40K_400ng_Slot1-15_1_615.d	0							20210317_io25cm_30min_neb_sample5_glycostt40k_400ng_slot1-15_1_615.37892.37892.2			QTOF_HCD	1.472	NonReference	2	129981	6.46	1000000					[43.92 44.67], [45.01 45.27]
93999	sp|Q96EV2|RBM33_HUMAN RNA-binding protein 33 OS=Homo sapiens GN=RBM33 PE=1 SV=3	R.HNTTSQnVSK.R	396000	396000		44.52	s(HCT116) r(3)	N7(NGlycan/2204.7724)	N	2				689	7	683	692	0.032	0.15	271.49	8.9	2.6	1660.66	1660.66	0.17	0	3319.31	3319.31		45.14	HexNAc(4)Hex(5)NeuAc(2)	6	2102	40600	36614	44.52		43.25	45.49	ms2_search_6_col_0_byonic_s(sample2) r(3)	D:\Data\20210316_NEB\Glycopeptides - 30min Gradient\byos_tmp\Byologics_30min.uXHbJ\ms2_search_6_col_0_byonic_s(sample2) r(3).byrslt	D:/Data/20210316_NEB/Glycopeptides - 30min Gradient/20210317_IO25cm_30min_NEB_Sample6_GlycoStt40K_400ng_Slot1-16_1_616.d	0							20210317_io25cm_30min_neb_sample6_glycostt40k_400ng_slot1-16_1_616.36614.36614.2			QTOF_HCD	1.424	NonReference	3	129981	6.46	2000000			0.09		[43.25 44.82], [44.96 45.49]
93784	sp|Q96EV2|RBM33_HUMAN RNA-binding protein 33 OS=Homo sapiens GN=RBM33 PE=1 SV=3	R.HNTTSQnVSK.R	396000	396000		44.52	s(HCT116) r(3)	N7(NGlycan/2204.7724)	N	2				689	7	683	692	0.12	0.51	225.89	11.2	1.6	1660.66	1660.66	0.25	0	3319.31	3319.31		44.47	HexNAc(4)Hex(5)NeuAc(2)	6	2102	40600	36023	44.52		43.25	45.49	ms2_search_6_col_0_byonic_s(sample2) r(3)	D:\Data\20210316_NEB\Glycopeptides - 30min Gradient\byos_tmp\Byologics_30min.uXHbJ\ms2_search_6_col_0_byonic_s(sample2) r(3).byrslt	D:/Data/20210316_NEB/Glycopeptides - 30min Gradient/20210317_IO25cm_30min_NEB_Sample6_GlycoStt40K_400ng_Slot1-16_1_616.d	0							20210317_io25cm_30min_neb_sample6_glycostt40k_400ng_slot1-16_1_616.36023.36023.2			QTOF_HCD	1.471	NonReference	3	129981	6.46	2000000					[43.25 44.82], [44.96 45.49]
93810	sp|Q96EV2|RBM33_HUMAN RNA-binding protein 33 OS=Homo sapiens GN=RBM33 PE=1 SV=3	R.HNTTSQnVSK.R	396000	396000		44.52	s(HCT116) r(3)	N7(NGlycan/2204.7724)	N	2				689	7	683	692	0.11	0.47	213.78	7.2	7.2	1660.66	1660.66	-2.12	0	3319.3	3319.31		44.52	HexNAc(4)Hex(5)NeuAc(2)	6	2102	40600	36072	44.52		43.25	45.49	ms2_search_6_col_0_byonic_s(sample2) r(3)	D:\Data\20210316_NEB\Glycopeptides - 30min Gradient\byos_tmp\Byologics_30min.uXHbJ\ms2_search_6_col_0_byonic_s(sample2) r(3).byrslt	D:/Data/20210316_NEB/Glycopeptides - 30min Gradient/20210317_IO25cm_30min_NEB_Sample6_GlycoStt40K_400ng_Slot1-16_1_616.d	0							20210317_io25cm_30min_neb_sample6_glycostt40k_400ng_slot1-16_1_616.36072.36072.2			QTOF_HCD	1.465	NonReference	3	129981	6.46	2000000					[43.25 44.82], [44.96 45.49]
94006	sp|Q96EV2|RBM33_HUMAN RNA-binding protein 33 OS=Homo sapiens GN=RBM33 PE=1 SV=3	R.HNTTSQnVSK.R	396000	396000		44.52	s(HCT116) r(3)	N7(NGlycan/2204.7724)	N	2				689	7	683	692	0.15	0.62	197.51	7.9	7.9	1660.66	1660.66	-0.15	0	3319.31	3319.31		45.16	HexNAc(4)Hex(5)NeuAc(2)	6	2102	40600	36637	44.52		43.25	45.49	ms2_search_6_col_0_byonic_s(sample2) r(3)	D:\Data\20210316_NEB\Glycopeptides - 30min Gradient\byos_tmp\Byologics_30min.uXHbJ\ms2_search_6_col_0_byonic_s(sample2) r(3).byrslt	D:/Data/20210316_NEB/Glycopeptides - 30min Gradient/20210317_IO25cm_30min_NEB_Sample6_GlycoStt40K_400ng_Slot1-16_1_616.d	0							20210317_io25cm_30min_neb_sample6_glycostt40k_400ng_slot1-16_1_616.36637.36637.2			QTOF_HCD	1.422	NonReference	3	129981	6.46	2000000					[43.25 44.82], [44.96 45.49]
94011	sp|Q96EV2|RBM33_HUMAN RNA-binding protein 33 OS=Homo sapiens GN=RBM33 PE=1 SV=3	R.HNTTSQnVSK.R	396000	396000		44.52	s(HCT116) r(3)	N7(NGlycan/2204.7724)	N	2				689	7	683	692	0.11	0.47	201.83	20	10.6	1660.66	1660.66	0.05	0	3319.31	3319.31		45.21	HexNAc(4)Hex(5)NeuAc(2)	6	2102	40600	36671	44.52		43.25	45.49	ms2_search_6_col_0_byonic_s(sample2) r(3)	D:\Data\20210316_NEB\Glycopeptides - 30min Gradient\byos_tmp\Byologics_30min.uXHbJ\ms2_search_6_col_0_byonic_s(sample2) r(3).byrslt	D:/Data/20210316_NEB/Glycopeptides - 30min Gradient/20210317_IO25cm_30min_NEB_Sample6_GlycoStt40K_400ng_Slot1-16_1_616.d	0							20210317_io25cm_30min_neb_sample6_glycostt40k_400ng_slot1-16_1_616.36671.36671.2			QTOF_HCD	1.381	NonReference	3	129981	6.46	2000000					[43.25 44.82], [44.96 45.49]
62601	sp|Q96EV2|RBM33_HUMAN RNA-binding protein 33 OS=Homo sapiens GN=RBM33 PE=1 SV=3	R.HnTTSQNVSK.R	286000	286000		44.46	s(HCT116) r(1)	N2(NGlycan/2204.7724)	N	2				684	2	683	692	0.11	0.68	209.9	10.9	0.1	1660.66	1660.66	-2.21	0	3319.3	3319.31		44.43	HexNAc(4)Hex(5)NeuAc(2)	4	2102	40500	37582	44.46		43.9	44.66	ms2_search_4_col_0_byonic_s(sample2) r(1)	D:\Data\20210316_NEB\Glycopeptides - 30min Gradient\byos_tmp\Byologics_30min.uXHbJ\ms2_search_4_col_0_byonic_s(sample2) r(1).byrslt	D:/Data/20210316_NEB/Glycopeptides - 30min Gradient/20210317_IO25cm_30min_NEB_Sample4_GlycoStt40K_400ng_Slot1-14_1_614.d	1							20210317_io25cm_30min_neb_sample4_glycostt40k_400ng_slot1-14_1_614.37582.37582.2			QTOF_HCD	1.467	NonReference	1	129981	6.46	1000000			0.1
93785	sp|Q96EV2|RBM33_HUMAN RNA-binding protein 33 OS=Homo sapiens GN=RBM33 PE=1 SV=3	R.HnTTSQNVSK.R	280000	280000		44.52	s(HCT116) r(3)	N2(NGlycan/2204.7724)	N	2				684	2	683	692	0.028	0.13	278.2	31.4	5.9	1660.66	1660.66	0.25	0	3319.31	3319.31		44.47	HexNAc(4)Hex(5)NeuAc(2)	6	2102	40600	36024	44.52		43.25	44.82	ms2_search_6_col_0_byonic_s(sample2) r(3)	D:\Data\20210316_NEB\Glycopeptides - 30min Gradient\byos_tmp\Byologics_30min.uXHbJ\ms2_search_6_col_0_byonic_s(sample2) r(3).byrslt	D:/Data/20210316_NEB/Glycopeptides - 30min Gradient/20210317_IO25cm_30min_NEB_Sample6_GlycoStt40K_400ng_Slot1-16_1_616.d	1							20210317_io25cm_30min_neb_sample6_glycostt40k_400ng_slot1-16_1_616.36024.36024.2			QTOF_HCD	1.422	NonReference	3	129981	6.46	1000000			0.09
78386	sp|Q96EV2|RBM33_HUMAN RNA-binding protein 33 OS=Homo sapiens GN=RBM33 PE=1 SV=3	R.HNTTSQnVSK.R	782000	782000		44.48	s(HCT116) r(2)	N7(NGlycan/2204.7724)	N	3				689	7	683	692	0.11	0.65	233.59	8.4	3.9	1107.45	1107.44	2.89	0	3319.32	3319.31		44.45	HexNAc(4)Hex(5)NeuAc(2)	5	2102	101000	37298	44.48		42.93	44.67	ms2_search_5_col_0_byonic_s(sample2) r(2)	D:\Data\20210316_NEB\Glycopeptides - 30min Gradient\byos_tmp\Byologics_30min.uXHbJ\ms2_search_5_col_0_byonic_s(sample2) r(2).byrslt	D:/Data/20210316_NEB/Glycopeptides - 30min Gradient/20210317_IO25cm_30min_NEB_Sample5_GlycoStt40K_400ng_Slot1-15_1_615.d	1							20210317_io25cm_30min_neb_sample5_glycostt40k_400ng_slot1-15_1_615.37298.37298.3			QTOF_HCD	1.121	NonReference	2	129981	6.46	3000000			0.09
72787	sp|Q96PZ0|PUS7_HUMAN Pseudouridylate synthase 7 homolog OS=Homo sapiens GN=PUS7 PE=1 SV=2	K.CLMnFKLGnFSYQK.N	84100	84100		29.85	s(HCT116) r(2)	N4(Deamidated/0.9840); N9(NGlycan/2204.7724)	N,N	3				322327	4,9	319	332	0.46	0.96	70.66	20.8	20.8	1319.21	1319.21	4.05	0	3954.61	3954.59		29.98	HexNAc(4)Hex(5)NeuAc(2)	5	1447	8010	22447	29.85		29.22	30.43	ms2_search_5_col_0_byonic_s(sample2) r(2)	D:\Data\20210316_NEB\Glycopeptides - 30min Gradient\byos_tmp\Byologics_30min.uXHbJ\ms2_search_5_col_0_byonic_s(sample2) r(2).byrslt	D:/Data/20210316_NEB/Glycopeptides - 30min Gradient/20210317_IO25cm_30min_NEB_Sample5_GlycoStt40K_400ng_Slot1-15_1_615.d	1							20210317_io25cm_30min_neb_sample5_glycostt40k_400ng_slot1-15_1_615.22447.22447.3			QTOF_HCD	1.154	NonReference	2	75028.9	5.93	800000			0.07
53417	sp|Q99523|SORT_HUMAN Sortilin OS=Homo sapiens GN=SORT1 PE=1 SV=3	K.LAnNTHQHVFDDLR.G	133000	133000		21.15	s(HCT116) r(1)	N3(NGlycan/2204.7724)	N	4				98	3	96	109	2e-07	7.4e-06	480.82	222.2	222.2	971.904	971.905	-0.25	0	3883.59	3883.59		21.12	HexNAc(4)Hex(5)NeuAc(2)	4	233	10200	13341	21.15		20.36	21.38	ms2_search_4_col_0_byonic_s(sample2) r(1)	D:\Data\20210316_NEB\Glycopeptides - 30min Gradient\byos_tmp\Byologics_30min.uXHbJ\ms2_search_4_col_0_byonic_s(sample2) r(1).byrslt	D:/Data/20210316_NEB/Glycopeptides - 30min Gradient/20210317_IO25cm_30min_NEB_Sample4_GlycoStt40K_400ng_Slot1-14_1_614.d	1							20210317_io25cm_30min_neb_sample4_glycostt40k_400ng_slot1-14_1_614.13341.13341.4			QTOF_HCD	0.889	NonReference	1	92051	5.35	500000			0.07
69573	sp|Q99523|SORT_HUMAN Sortilin OS=Homo sapiens GN=SORT1 PE=1 SV=3	K.LAnNTHQHVFDDLR.G	140000	140000		21.15	s(HCT116) r(2)	N3(NGlycan/2204.7724)	N	4				98	3	96	109	2.9e-06	0.0001	445.93	170.2	170.2	971.906	971.905	0.84	0	3883.59	3883.59		21.18	HexNAc(4)Hex(5)NeuAc(2)	5	233	7840	13606	21.15		20.39	21.54	ms2_search_5_col_0_byonic_s(sample2) r(2)	D:\Data\20210316_NEB\Glycopeptides - 30min Gradient\byos_tmp\Byologics_30min.uXHbJ\ms2_search_5_col_0_byonic_s(sample2) r(2).byrslt	D:/Data/20210316_NEB/Glycopeptides - 30min Gradient/20210317_IO25cm_30min_NEB_Sample5_GlycoStt40K_400ng_Slot1-15_1_615.d	1							20210317_io25cm_30min_neb_sample5_glycostt40k_400ng_slot1-15_1_615.13606.13606.4			QTOF_HCD	0.889	NonReference	2	92051	5.35	600000			0.09
85080	sp|Q99523|SORT_HUMAN Sortilin OS=Homo sapiens GN=SORT1 PE=1 SV=3	K.LAnNTHQHVFDDLR.G	132000	132000		21.17	s(HCT116) r(3)	N3(NGlycan/2204.7724)	N	4				98	3	96	109	7.7e-10	3.4e-08	600.98	253.8	253.8	971.904	971.905	-0.62	0	3883.59	3883.59		21.19	HexNAc(4)Hex(5)NeuAc(2)	6	233	9250	12946	21.17		20.38	21.56	ms2_search_6_col_0_byonic_s(sample2) r(3)	D:\Data\20210316_NEB\Glycopeptides - 30min Gradient\byos_tmp\Byologics_30min.uXHbJ\ms2_search_6_col_0_byonic_s(sample2) r(3).byrslt	D:/Data/20210316_NEB/Glycopeptides - 30min Gradient/20210317_IO25cm_30min_NEB_Sample6_GlycoStt40K_400ng_Slot1-16_1_616.d	0							20210317_io25cm_30min_neb_sample6_glycostt40k_400ng_slot1-16_1_616.12946.12946.4			QTOF_HCD	0.892	NonReference	3	92051	5.35	500000			0.07
85077	sp|Q99523|SORT_HUMAN Sortilin OS=Homo sapiens GN=SORT1 PE=1 SV=3	K.LAnNTHQHVFDDLR.G	132000	132000		21.17	s(HCT116) r(3)	N3(NGlycan/2204.7724)	N	4				98	3	96	109	1.1e-11	5e-10	647.25	396.7	396.7	971.904	971.905	-0.62	0	3883.59	3883.59		21.18	HexNAc(4)Hex(5)NeuAc(2)	6	233	9250	12936	21.17		20.38	21.56	ms2_search_6_col_0_byonic_s(sample2) r(3)	D:\Data\20210316_NEB\Glycopeptides - 30min Gradient\byos_tmp\Byologics_30min.uXHbJ\ms2_search_6_col_0_byonic_s(sample2) r(3).byrslt	D:/Data/20210316_NEB/Glycopeptides - 30min Gradient/20210317_IO25cm_30min_NEB_Sample6_GlycoStt40K_400ng_Slot1-16_1_616.d	0							20210317_io25cm_30min_neb_sample6_glycostt40k_400ng_slot1-16_1_616.12936.12936.4			QTOF_HCD	0.895	NonReference	3	92051	5.35	500000
80718	sp|Q99523|SORT_HUMAN Sortilin OS=Homo sapiens GN=SORT1 PE=1 SV=3	K.DITDLInNTFIR.T	76600	76600		50.3	s(HCT116) r(2)	N7(NGlycan/2204.7724)	N	3				162	7	156	167	1.1e-08	4e-07	595.98	180.7	180.7	1213.85	1213.85	-0.61	0	3638.52	3638.52		50.41	HexNAc(4)Hex(5)NeuAc(2)	5	233	19000	42906	50.3		50.21	50.74	ms2_search_5_col_0_byonic_s(sample2) r(2)	D:\Data\20210316_NEB\Glycopeptides - 30min Gradient\byos_tmp\Byologics_30min.uXHbJ\ms2_search_5_col_0_byonic_s(sample2) r(2).byrslt	D:/Data/20210316_NEB/Glycopeptides - 30min Gradient/20210317_IO25cm_30min_NEB_Sample5_GlycoStt40K_400ng_Slot1-15_1_615.d	1							20210317_io25cm_30min_neb_sample5_glycostt40k_400ng_slot1-15_1_615.42906.42906.3			QTOF_HCD	1.14	NonReference	2	92051	5.35	300000			0.02
96026	sp|Q99523|SORT_HUMAN Sortilin OS=Homo sapiens GN=SORT1 PE=1 SV=3	K.DITDLInNTFIR.T	52700	52700		50.41	s(HCT116) r(3)	N7(NGlycan/2204.7724)	N	3				162	7	156	167	0.00013	0.0058	362.16	87	87	1213.85	1213.85	0.86	0	3638.53	3638.52		50.43	HexNAc(4)Hex(5)NeuAc(2)	6	233	14100	41404	50.41		50.15	50.71	ms2_search_6_col_0_byonic_s(sample2) r(3)	D:\Data\20210316_NEB\Glycopeptides - 30min Gradient\byos_tmp\Byologics_30min.uXHbJ\ms2_search_6_col_0_byonic_s(sample2) r(3).byrslt	D:/Data/20210316_NEB/Glycopeptides - 30min Gradient/20210317_IO25cm_30min_NEB_Sample6_GlycoStt40K_400ng_Slot1-16_1_616.d	0							20210317_io25cm_30min_neb_sample6_glycostt40k_400ng_slot1-16_1_616.41404.41404.3			QTOF_HCD	1.118	NonReference	3	92051	5.35	200000			0.04
96021	sp|Q99523|SORT_HUMAN Sortilin OS=Homo sapiens GN=SORT1 PE=1 SV=3	K.DITDLInNTFIR.T	52700	52700		50.41	s(HCT116) r(3)	N7(NGlycan/2204.7724)	N	3				162	7	156	167	1.5e-06	6.5e-05	485.53	158.5	158.5	1213.85	1213.85	0.86	0	3638.53	3638.52		50.42	HexNAc(4)Hex(5)NeuAc(2)	6	233	14100	41394	50.41		50.15	50.71	ms2_search_6_col_0_byonic_s(sample2) r(3)	D:\Data\20210316_NEB\Glycopeptides - 30min Gradient\byos_tmp\Byologics_30min.uXHbJ\ms2_search_6_col_0_byonic_s(sample2) r(3).byrslt	D:/Data/20210316_NEB/Glycopeptides - 30min Gradient/20210317_IO25cm_30min_NEB_Sample6_GlycoStt40K_400ng_Slot1-16_1_616.d	0							20210317_io25cm_30min_neb_sample6_glycostt40k_400ng_slot1-16_1_616.41394.41394.3			QTOF_HCD	1.115	NonReference	3	92051	5.35	200000
54355	sp|Q9H2P0|ADNP_HUMAN Activity-dependent neuroprotector homeobox protein OS=Homo sapiens GN=ADNP PE=1 SV=1	K.PAAAATGPPPGnTSSTQK.W	106000	106000		23.7	s(HCT116) r(1)	N12(NGlycan/2204.7724)	N	3				439	12	428	445	0.064	0.45	300.68	4.7	4.7	1286.54	1286.54	-0.65	0	3856.59	3856.59		23.73	HexNAc(4)Hex(5)NeuAc(2)	4	909	6990	16125	23.7		23.58	24.4	ms2_search_4_col_0_byonic_s(sample2) r(1)	D:\Data\20210316_NEB\Glycopeptides - 30min Gradient\byos_tmp\Byologics_30min.uXHbJ\ms2_search_4_col_0_byonic_s(sample2) r(1).byrslt	D:/Data/20210316_NEB/Glycopeptides - 30min Gradient/20210317_IO25cm_30min_NEB_Sample4_GlycoStt40K_400ng_Slot1-14_1_614.d	1							20210317_io25cm_30min_neb_sample4_glycostt40k_400ng_slot1-14_1_614.16125.16125.3			QTOF_HCD	1.134	NonReference	1	123538	6.95	400000			0.07
54143	sp|Q9H3P2|NELFA_HUMAN Negative elongation factor A OS=Homo sapiens GN=NELFA PE=1 SV=3	K.nLSLTR.E	186000	186000		23.28	s(HCT116) r(1)	N1(NGlycan/2204.7724)	N	2				430	1	430	435	0.42	0.95	139.48	7.5	7.5	1454.61	1454.59	13	0	2907.21	2907.17		23.24	HexNAc(4)Hex(5)NeuAc(2)	4	573	10200	15609	23.28		21.98	23.51	ms2_search_4_col_0_byonic_s(sample2) r(1)	D:\Data\20210316_NEB\Glycopeptides - 30min Gradient\byos_tmp\Byologics_30min.uXHbJ\ms2_search_4_col_0_byonic_s(sample2) r(1).byrslt	D:/Data/20210316_NEB/Glycopeptides - 30min Gradient/20210317_IO25cm_30min_NEB_Sample4_GlycoStt40K_400ng_Slot1-14_1_614.d	1							20210317_io25cm_30min_neb_sample4_glycostt40k_400ng_slot1-14_1_614.15609.15609.2			QTOF_HCD	1.374	NonReference	1	57272.4	9.43	600000			0.19
58390	sp|Q9H5V8|CDCP1_HUMAN CUB domain-containing protein 1 OS=Homo sapiens GN=CDCP1 PE=1 SV=3	R.ESnITVLIK.L	10700	10700		34	s(HCT116) r(1)	N3(NGlycan/2204.7724)	N	2				39	3	37	45	9.6e-06	0.00036	365.48	150.9	150.9	1611.18	1611.19	-4.94	0	3220.35	3220.36		34.01	HexNAc(4)Hex(5)NeuAc(2)	4	34	2510	26665	34		33.95	34.09	ms2_search_4_col_0_byonic_s(sample2) r(1)	D:\Data\20210316_NEB\Glycopeptides - 30min Gradient\byos_tmp\Byologics_30min.uXHbJ\ms2_search_4_col_0_byonic_s(sample2) r(1).byrslt	D:/Data/20210316_NEB/Glycopeptides - 30min Gradient/20210317_IO25cm_30min_NEB_Sample4_GlycoStt40K_400ng_Slot1-14_1_614.d	1							20210317_io25cm_30min_neb_sample4_glycostt40k_400ng_slot1-14_1_614.26665.26665.2			QTOF_HCD	1.45	NonReference	1	92907	7.84	40000			0.07
63945	sp|Q9H5V8|CDCP1_HUMAN CUB domain-containing protein 1 OS=Homo sapiens GN=CDCP1 PE=1 SV=3	R.ASVSFLNFnLSNCER.K	103000	103000		47.93	s(HCT116) r(1)	N9(NGlycan/2204.7724)	N	3				270	9	262	276	0.0026	0.09	394.97	71	71	1321.53	1321.54	-2.47	0	3961.58	3961.59		47.97	HexNAc(4)Hex(5)NeuAc(2)	4	34	6820	40765	47.93		47.15	48.37	ms2_search_4_col_0_byonic_s(sample2) r(1)	D:\Data\20210316_NEB\Glycopeptides - 30min Gradient\byos_tmp\Byologics_30min.uXHbJ\ms2_search_4_col_0_byonic_s(sample2) r(1).byrslt	D:/Data/20210316_NEB/Glycopeptides - 30min Gradient/20210317_IO25cm_30min_NEB_Sample4_GlycoStt40K_400ng_Slot1-14_1_614.d	1							20210317_io25cm_30min_neb_sample4_glycostt40k_400ng_slot1-14_1_614.40765.40765.3			QTOF_HCD	1.161	NonReference	1	92907	7.84	400000			0.15
79594	sp|Q9H5V8|CDCP1_HUMAN CUB domain-containing protein 1 OS=Homo sapiens GN=CDCP1 PE=1 SV=3	R.ASVSFLNFnLSNCER.K	122000	122000		47.86	s(HCT116) r(2)	N9(NGlycan/2204.7724)	N	3				270	9	262	276	0.00019	0.0067	391.49	131.6	131.6	1321.53	1321.54	-2.74	0	3961.58	3961.59		47.97	HexNAc(4)Hex(5)NeuAc(2)	5	34	7400	40293	47.86		47.17	48.68	ms2_search_5_col_0_byonic_s(sample2) r(2)	D:\Data\20210316_NEB\Glycopeptides - 30min Gradient\byos_tmp\Byologics_30min.uXHbJ\ms2_search_5_col_0_byonic_s(sample2) r(2).byrslt	D:/Data/20210316_NEB/Glycopeptides - 30min Gradient/20210317_IO25cm_30min_NEB_Sample5_GlycoStt40K_400ng_Slot1-15_1_615.d	1							20210317_io25cm_30min_neb_sample5_glycostt40k_400ng_slot1-15_1_615.40293.40293.3			QTOF_HCD	1.161	NonReference	2	92907	7.84	500000			0.16
94958	sp|Q9H5V8|CDCP1_HUMAN CUB domain-containing protein 1 OS=Homo sapiens GN=CDCP1 PE=1 SV=3	R.ASVSFLNFnLSNCER.K	95400	95400		47.88	s(HCT116) r(3)	N9(NGlycan/2204.7724)	N	3				270	9	262	276	0.00077	0.033	429.2	47	47	1321.54	1321.54	-0.53	0	3961.59	3961.59		47.97	HexNAc(4)Hex(5)NeuAc(2)	6	34	5070	38916	47.88		47.26	48.65	ms2_search_6_col_0_byonic_s(sample2) r(3)	D:\Data\20210316_NEB\Glycopeptides - 30min Gradient\byos_tmp\Byologics_30min.uXHbJ\ms2_search_6_col_0_byonic_s(sample2) r(3).byrslt	D:/Data/20210316_NEB/Glycopeptides - 30min Gradient/20210317_IO25cm_30min_NEB_Sample6_GlycoStt40K_400ng_Slot1-16_1_616.d	0							20210317_io25cm_30min_neb_sample6_glycostt40k_400ng_slot1-16_1_616.38916.38916.3			QTOF_HCD	1.163	NonReference	3	92907	7.84	400000			0.17
94953	sp|Q9H5V8|CDCP1_HUMAN CUB domain-containing protein 1 OS=Homo sapiens GN=CDCP1 PE=1 SV=3	R.ASVSFLNFnLSNCER.K	95400	95400		47.88	s(HCT116) r(3)	N9(NGlycan/2204.7724)	N	3				270	9	262	276	4.4e-05	0.002	430.28	132.6	132.6	1321.54	1321.54	-0.53	0	3961.59	3961.59		47.96	HexNAc(4)Hex(5)NeuAc(2)	6	34	5070	38905	47.88		47.26	48.65	ms2_search_6_col_0_byonic_s(sample2) r(3)	D:\Data\20210316_NEB\Glycopeptides - 30min Gradient\byos_tmp\Byologics_30min.uXHbJ\ms2_search_6_col_0_byonic_s(sample2) r(3).byrslt	D:/Data/20210316_NEB/Glycopeptides - 30min Gradient/20210317_IO25cm_30min_NEB_Sample6_GlycoStt40K_400ng_Slot1-16_1_616.d	0							20210317_io25cm_30min_neb_sample6_glycostt40k_400ng_slot1-16_1_616.38905.38905.3			QTOF_HCD	1.16	NonReference	3	92907	7.84	400000
53080	sp|Q9H5V8|CDCP1_HUMAN CUB domain-containing protein 1 OS=Homo sapiens GN=CDCP1 PE=1 SV=3	R.TCSSnLTLTSGSK.H	53400	53400		20.62	s(HCT116) r(1)	N5(NGlycan/2204.7724)	N	3				386	5	382	394	0.00015	0.0058	363.45	175.5	175.5	1187.48	1187.48	0.94	0	3559.42	3559.41		20.19	HexNAc(4)Hex(5)NeuAc(2)	4	34	9050	12392	20.62		20.04	20.64	ms2_search_4_col_0_byonic_s(sample2) r(1)	D:\Data\20210316_NEB\Glycopeptides - 30min Gradient\byos_tmp\Byologics_30min.uXHbJ\ms2_search_4_col_0_byonic_s(sample2) r(1).byrslt	D:/Data/20210316_NEB/Glycopeptides - 30min Gradient/20210317_IO25cm_30min_NEB_Sample4_GlycoStt40K_400ng_Slot1-14_1_614.d	0							20210317_io25cm_30min_neb_sample4_glycostt40k_400ng_slot1-14_1_614.12392.12392.3			QTOF_HCD	1.097	NonReference	1	92907	7.84	200000			0.05		[20.04 20.29], [20.57 20.64]
53077	sp|Q9H5V8|CDCP1_HUMAN CUB domain-containing protein 1 OS=Homo sapiens GN=CDCP1 PE=1 SV=3	R.TCSSnLTLTSGSK.H	53400	53400		20.62	s(HCT116) r(1)	N5(NGlycan/2204.7724)	N	3				386	5	382	394	0.0037	0.12	339.21	86.4	86.4	1187.48	1187.48	0.94	0	3559.42	3559.41		20.18	HexNAc(4)Hex(5)NeuAc(2)	4	34	9050	12377	20.62		20.04	20.64	ms2_search_4_col_0_byonic_s(sample2) r(1)	D:\Data\20210316_NEB\Glycopeptides - 30min Gradient\byos_tmp\Byologics_30min.uXHbJ\ms2_search_4_col_0_byonic_s(sample2) r(1).byrslt	D:/Data/20210316_NEB/Glycopeptides - 30min Gradient/20210317_IO25cm_30min_NEB_Sample4_GlycoStt40K_400ng_Slot1-14_1_614.d	0							20210317_io25cm_30min_neb_sample4_glycostt40k_400ng_slot1-14_1_614.12377.12377.3			QTOF_HCD	1.1	NonReference	1	92907	7.84	200000					[20.04 20.29], [20.57 20.64]
53260	sp|Q9H5V8|CDCP1_HUMAN CUB domain-containing protein 1 OS=Homo sapiens GN=CDCP1 PE=1 SV=3	R.TCSSnLTLTSGSK.H	53400	53400		20.62	s(HCT116) r(1)	N5(NGlycan/2204.7724)	N	3				386	5	382	394	0.00071	0.026	412.13	196.5	196.5	1187.49	1187.48	12.74	0	3559.46	3559.41		20.62	HexNAc(4)Hex(5)NeuAc(2)	4	34	9050	12869	20.62		20.04	20.64	ms2_search_4_col_0_byonic_s(sample2) r(1)	D:\Data\20210316_NEB\Glycopeptides - 30min Gradient\byos_tmp\Byologics_30min.uXHbJ\ms2_search_4_col_0_byonic_s(sample2) r(1).byrslt	D:/Data/20210316_NEB/Glycopeptides - 30min Gradient/20210317_IO25cm_30min_NEB_Sample4_GlycoStt40K_400ng_Slot1-14_1_614.d	0							20210317_io25cm_30min_neb_sample4_glycostt40k_400ng_slot1-14_1_614.12869.12869.3			QTOF_HCD	1.103	NonReference	1	92907	7.84	200000					[20.04 20.29], [20.57 20.64]
84776	sp|Q9H5V8|CDCP1_HUMAN CUB domain-containing protein 1 OS=Homo sapiens GN=CDCP1 PE=1 SV=3	R.TCSSnLTLTSGSK.H	29300	29300		20.24	s(HCT116) r(3)	N5(NGlycan/2204.7724)	N	3				386	5	382	394	0.0056	0.2	328.59	103.4	103.4	1187.49	1187.48	7.5	0	3559.44	3559.41		20.25	HexNAc(4)Hex(5)NeuAc(2)	6	34	4210	12047	20.24		19.82	20.29	ms2_search_6_col_0_byonic_s(sample2) r(3)	D:\Data\20210316_NEB\Glycopeptides - 30min Gradient\byos_tmp\Byologics_30min.uXHbJ\ms2_search_6_col_0_byonic_s(sample2) r(3).byrslt	D:/Data/20210316_NEB/Glycopeptides - 30min Gradient/20210317_IO25cm_30min_NEB_Sample6_GlycoStt40K_400ng_Slot1-16_1_616.d	1							20210317_io25cm_30min_neb_sample6_glycostt40k_400ng_slot1-16_1_616.12047.12047.3			QTOF_HCD	1.096	NonReference	3	92907	7.84	100000			0.09
56445	sp|Q9HD45|TM9S3_HUMAN Transmembrane 9 superfamily member 3 OS=Homo sapiens GN=TM9SF3 PE=1 SV=2	R.IVDVnLTSEGK.V	361000	361000		29.54	s(HCT116) r(1)	N5(NGlycan/2204.7724)	N	3				174	5	170	180	0.00092	0.034	376.84	84.2	84.2	1127.14	1127.14	0.04	0	3378.4	3378.4		29.27	HexNAc(4)Hex(5)NeuAc(2)	4	371	34900	21631	29.54		28.34	29.78	ms2_search_4_col_0_byonic_s(sample2) r(1)	D:\Data\20210316_NEB\Glycopeptides - 30min Gradient\byos_tmp\Byologics_30min.uXHbJ\ms2_search_4_col_0_byonic_s(sample2) r(1).byrslt	D:/Data/20210316_NEB/Glycopeptides - 30min Gradient/20210317_IO25cm_30min_NEB_Sample4_GlycoStt40K_400ng_Slot1-14_1_614.d	0							20210317_io25cm_30min_neb_sample4_glycostt40k_400ng_slot1-14_1_614.21631.21631.3			QTOF_HCD	1.109	NonReference	1	67875.8	6.85	1000000			0.06
56318	sp|Q9HD45|TM9S3_HUMAN Transmembrane 9 superfamily member 3 OS=Homo sapiens GN=TM9SF3 PE=1 SV=2	R.IVDVnLTSEGK.V	361000	361000		29.54	s(HCT116) r(1)	N5(NGlycan/2204.7724)	N	3				174	5	170	180	8.2e-06	0.00031	433.43	186.1	186.1	1127.14	1127.14	1.14	0	3378.4	3378.4		28.84	HexNAc(4)Hex(5)NeuAc(2)	4	371	34900	21243	29.54		28.34	29.78	ms2_search_4_col_0_byonic_s(sample2) r(1)	D:\Data\20210316_NEB\Glycopeptides - 30min Gradient\byos_tmp\Byologics_30min.uXHbJ\ms2_search_4_col_0_byonic_s(sample2) r(1).byrslt	D:/Data/20210316_NEB/Glycopeptides - 30min Gradient/20210317_IO25cm_30min_NEB_Sample4_GlycoStt40K_400ng_Slot1-14_1_614.d	0							20210317_io25cm_30min_neb_sample4_glycostt40k_400ng_slot1-14_1_614.21243.21243.3			QTOF_HCD	1.072	NonReference	1	67875.8	6.85	1000000
56433	sp|Q9HD45|TM9S3_HUMAN Transmembrane 9 superfamily member 3 OS=Homo sapiens GN=TM9SF3 PE=1 SV=2	R.IVDVnLTSEGK.V	361000	361000		29.54	s(HCT116) r(1)	N5(NGlycan/2204.7724)	N	3				174	5	170	180	1.1e-05	0.00042	418.49	184.8	184.8	1127.14	1127.14	0.67	0	3378.4	3378.4		29.23	HexNAc(4)Hex(5)NeuAc(2)	4	371	34900	21599	29.54		28.34	29.78	ms2_search_4_col_0_byonic_s(sample2) r(1)	D:\Data\20210316_NEB\Glycopeptides - 30min Gradient\byos_tmp\Byologics_30min.uXHbJ\ms2_search_4_col_0_byonic_s(sample2) r(1).byrslt	D:/Data/20210316_NEB/Glycopeptides - 30min Gradient/20210317_IO25cm_30min_NEB_Sample4_GlycoStt40K_400ng_Slot1-14_1_614.d	0							20210317_io25cm_30min_neb_sample4_glycostt40k_400ng_slot1-14_1_614.21599.21599.3			QTOF_HCD	1.058	NonReference	1	67875.8	6.85	1000000
56438	sp|Q9HD45|TM9S3_HUMAN Transmembrane 9 superfamily member 3 OS=Homo sapiens GN=TM9SF3 PE=1 SV=2	R.IVDVnLTSEGK.V	361000	361000		29.54	s(HCT116) r(1)	N5(NGlycan/2204.7724)	N	3				174	5	170	180	1.3e-06	5e-05	492.32	186.5	186.5	1127.14	1127.14	0.92	0	3378.4	3378.4		29.25	HexNAc(4)Hex(5)NeuAc(2)	4	371	34900	21614	29.54		28.34	29.78	ms2_search_4_col_0_byonic_s(sample2) r(1)	D:\Data\20210316_NEB\Glycopeptides - 30min Gradient\byos_tmp\Byologics_30min.uXHbJ\ms2_search_4_col_0_byonic_s(sample2) r(1).byrslt	D:/Data/20210316_NEB/Glycopeptides - 30min Gradient/20210317_IO25cm_30min_NEB_Sample4_GlycoStt40K_400ng_Slot1-14_1_614.d	0							20210317_io25cm_30min_neb_sample4_glycostt40k_400ng_slot1-14_1_614.21614.21614.3			QTOF_HCD	1.056	NonReference	1	67875.8	6.85	1000000
56442	sp|Q9HD45|TM9S3_HUMAN Transmembrane 9 superfamily member 3 OS=Homo sapiens GN=TM9SF3 PE=1 SV=2	R.IVDVnLTSEGK.V	361000	361000		29.54	s(HCT116) r(1)	N5(NGlycan/2204.7724)	N	3				174	5	170	180	2.4e-07	8.8e-06	511.52	195.6	195.6	1127.14	1127.14	0.92	0	3378.4	3378.4		29.26	HexNAc(4)Hex(5)NeuAc(2)	4	371	34900	21626	29.54		28.34	29.78	ms2_search_4_col_0_byonic_s(sample2) r(1)	D:\Data\20210316_NEB\Glycopeptides - 30min Gradient\byos_tmp\Byologics_30min.uXHbJ\ms2_search_4_col_0_byonic_s(sample2) r(1).byrslt	D:/Data/20210316_NEB/Glycopeptides - 30min Gradient/20210317_IO25cm_30min_NEB_Sample4_GlycoStt40K_400ng_Slot1-14_1_614.d	0							20210317_io25cm_30min_neb_sample4_glycostt40k_400ng_slot1-14_1_614.21626.21626.3			QTOF_HCD	1.076	NonReference	1	67875.8	6.85	1000000
56568	sp|Q9HD45|TM9S3_HUMAN Transmembrane 9 superfamily member 3 OS=Homo sapiens GN=TM9SF3 PE=1 SV=2	R.IVDVnLTSEGK.V	361000	361000		29.54	s(HCT116) r(1)	N5(NGlycan/2204.7724)	N	3				174	5	170	180	3e-11	1.1e-09	671.01	352.8	352.8	1127.14	1127.14	0.56	0	3378.4	3378.4		29.52	HexNAc(4)Hex(5)NeuAc(2)	4	371	34900	21907	29.54		28.34	29.78	ms2_search_4_col_0_byonic_s(sample2) r(1)	D:\Data\20210316_NEB\Glycopeptides - 30min Gradient\byos_tmp\Byologics_30min.uXHbJ\ms2_search_4_col_0_byonic_s(sample2) r(1).byrslt	D:/Data/20210316_NEB/Glycopeptides - 30min Gradient/20210317_IO25cm_30min_NEB_Sample4_GlycoStt40K_400ng_Slot1-14_1_614.d	0							20210317_io25cm_30min_neb_sample4_glycostt40k_400ng_slot1-14_1_614.21907.21907.3			QTOF_HCD	1.052	NonReference	1	67875.8	6.85	1000000
56577	sp|Q9HD45|TM9S3_HUMAN Transmembrane 9 superfamily member 3 OS=Homo sapiens GN=TM9SF3 PE=1 SV=2	R.IVDVnLTSEGK.V	361000	361000		29.54	s(HCT116) r(1)	N5(NGlycan/2204.7724)	N	3				174	5	170	180	4.8e-08	1.8e-06	574.22	277.7	277.7	1127.14	1127.14	1.34	0	3378.4	3378.4		29.56	HexNAc(4)Hex(5)NeuAc(2)	4	371	34900	21944	29.54		28.34	29.78	ms2_search_4_col_0_byonic_s(sample2) r(1)	D:\Data\20210316_NEB\Glycopeptides - 30min Gradient\byos_tmp\Byologics_30min.uXHbJ\ms2_search_4_col_0_byonic_s(sample2) r(1).byrslt	D:/Data/20210316_NEB/Glycopeptides - 30min Gradient/20210317_IO25cm_30min_NEB_Sample4_GlycoStt40K_400ng_Slot1-14_1_614.d	0							20210317_io25cm_30min_neb_sample4_glycostt40k_400ng_slot1-14_1_614.21944.21944.3			QTOF_HCD	1.104	NonReference	1	67875.8	6.85	1000000
56578	sp|Q9HD45|TM9S3_HUMAN Transmembrane 9 superfamily member 3 OS=Homo sapiens GN=TM9SF3 PE=1 SV=2	R.IVDVnLTSEGK.V	361000	361000		29.54	s(HCT116) r(1)	N5(NGlycan/2204.7724)	N	3				174	5	170	180	3.8e-09	1.4e-07	597.78	335.7	335.7	1127.14	1127.14	1.34	0	3378.4	3378.4		29.56	HexNAc(4)Hex(5)NeuAc(2)	4	371	34900	21945	29.54		28.34	29.78	ms2_search_4_col_0_byonic_s(sample2) r(1)	D:\Data\20210316_NEB\Glycopeptides - 30min Gradient\byos_tmp\Byologics_30min.uXHbJ\ms2_search_4_col_0_byonic_s(sample2) r(1).byrslt	D:/Data/20210316_NEB/Glycopeptides - 30min Gradient/20210317_IO25cm_30min_NEB_Sample4_GlycoStt40K_400ng_Slot1-14_1_614.d	0							20210317_io25cm_30min_neb_sample4_glycostt40k_400ng_slot1-14_1_614.21945.21945.3			QTOF_HCD	1.052	NonReference	1	67875.8	6.85	1000000
72518	sp|Q9HD45|TM9S3_HUMAN Transmembrane 9 superfamily member 3 OS=Homo sapiens GN=TM9SF3 PE=1 SV=2	R.IVDVnLTSEGK.V	365000	365000		29.57	s(HCT116) r(2)	N5(NGlycan/2204.7724)	N	3				174	5	170	180	0.0012	0.042	355.09	124.9	124.9	1127.14	1127.14	0.11	0	3378.4	3378.4		29.28	HexNAc(4)Hex(5)NeuAc(2)	5	371	28000	21751	29.57		28.36	29.87	ms2_search_5_col_0_byonic_s(sample2) r(2)	D:\Data\20210316_NEB\Glycopeptides - 30min Gradient\byos_tmp\Byologics_30min.uXHbJ\ms2_search_5_col_0_byonic_s(sample2) r(2).byrslt	D:/Data/20210316_NEB/Glycopeptides - 30min Gradient/20210317_IO25cm_30min_NEB_Sample5_GlycoStt40K_400ng_Slot1-15_1_615.d	0							20210317_io25cm_30min_neb_sample5_glycostt40k_400ng_slot1-15_1_615.21751.21751.3			QTOF_HCD	1.106	NonReference	2	67875.8	6.85	1000000			0.07
72376	sp|Q9HD45|TM9S3_HUMAN Transmembrane 9 superfamily member 3 OS=Homo sapiens GN=TM9SF3 PE=1 SV=2	R.IVDVnLTSEGK.V	365000	365000		29.57	s(HCT116) r(2)	N5(NGlycan/2204.7724)	N	3				174	5	170	180	1.4e-07	5e-06	518.67	236.9	236.9	1127.14	1127.14	0.09	0	3378.4	3378.4		28.84	HexNAc(4)Hex(5)NeuAc(2)	5	371	28000	21343	29.57		28.36	29.87	ms2_search_5_col_0_byonic_s(sample2) r(2)	D:\Data\20210316_NEB\Glycopeptides - 30min Gradient\byos_tmp\Byologics_30min.uXHbJ\ms2_search_5_col_0_byonic_s(sample2) r(2).byrslt	D:/Data/20210316_NEB/Glycopeptides - 30min Gradient/20210317_IO25cm_30min_NEB_Sample5_GlycoStt40K_400ng_Slot1-15_1_615.d	0							20210317_io25cm_30min_neb_sample5_glycostt40k_400ng_slot1-15_1_615.21343.21343.3			QTOF_HCD	1.07	NonReference	2	67875.8	6.85	1000000
72507	sp|Q9HD45|TM9S3_HUMAN Transmembrane 9 superfamily member 3 OS=Homo sapiens GN=TM9SF3 PE=1 SV=2	R.IVDVnLTSEGK.V	365000	365000		29.57	s(HCT116) r(2)	N5(NGlycan/2204.7724)	N	3				174	5	170	180	1.8e-06	6.6e-05	451.25	181.7	181.7	1127.14	1127.14	-0.11	0	3378.4	3378.4		29.26	HexNAc(4)Hex(5)NeuAc(2)	5	371	28000	21730	29.57		28.36	29.87	ms2_search_5_col_0_byonic_s(sample2) r(2)	D:\Data\20210316_NEB\Glycopeptides - 30min Gradient\byos_tmp\Byologics_30min.uXHbJ\ms2_search_5_col_0_byonic_s(sample2) r(2).byrslt	D:/Data/20210316_NEB/Glycopeptides - 30min Gradient/20210317_IO25cm_30min_NEB_Sample5_GlycoStt40K_400ng_Slot1-15_1_615.d	0							20210317_io25cm_30min_neb_sample5_glycostt40k_400ng_slot1-15_1_615.21730.21730.3			QTOF_HCD	1.068	NonReference	2	67875.8	6.85	1000000
72637	sp|Q9HD45|TM9S3_HUMAN Transmembrane 9 superfamily member 3 OS=Homo sapiens GN=TM9SF3 PE=1 SV=2	R.IVDVnLTSEGK.V	365000	365000		29.57	s(HCT116) r(2)	N5(NGlycan/2204.7724)	N	3				174	5	170	180	3.5e-11	1.3e-09	654.48	363.6	363.6	1127.14	1127.14	0.93	0	3378.4	3378.4		29.54	HexNAc(4)Hex(5)NeuAc(2)	5	371	28000	22034	29.57		28.36	29.87	ms2_search_5_col_0_byonic_s(sample2) r(2)	D:\Data\20210316_NEB\Glycopeptides - 30min Gradient\byos_tmp\Byologics_30min.uXHbJ\ms2_search_5_col_0_byonic_s(sample2) r(2).byrslt	D:/Data/20210316_NEB/Glycopeptides - 30min Gradient/20210317_IO25cm_30min_NEB_Sample5_GlycoStt40K_400ng_Slot1-15_1_615.d	0							20210317_io25cm_30min_neb_sample5_glycostt40k_400ng_slot1-15_1_615.22034.22034.3			QTOF_HCD	1.052	NonReference	2	67875.8	6.85	1000000
72646	sp|Q9HD45|TM9S3_HUMAN Transmembrane 9 superfamily member 3 OS=Homo sapiens GN=TM9SF3 PE=1 SV=2	R.IVDVnLTSEGK.V	365000	365000		29.57	s(HCT116) r(2)	N5(NGlycan/2204.7724)	N	3				174	5	170	180	4.8e-10	1.7e-08	636.55	344.1	344.1	1127.14	1127.14	0.68	0	3378.4	3378.4		29.59	HexNAc(4)Hex(5)NeuAc(2)	5	371	28000	22068	29.57		28.36	29.87	ms2_search_5_col_0_byonic_s(sample2) r(2)	D:\Data\20210316_NEB\Glycopeptides - 30min Gradient\byos_tmp\Byologics_30min.uXHbJ\ms2_search_5_col_0_byonic_s(sample2) r(2).byrslt	D:/Data/20210316_NEB/Glycopeptides - 30min Gradient/20210317_IO25cm_30min_NEB_Sample5_GlycoStt40K_400ng_Slot1-15_1_615.d	0							20210317_io25cm_30min_neb_sample5_glycostt40k_400ng_slot1-15_1_615.22068.22068.3			QTOF_HCD	1.053	NonReference	2	67875.8	6.85	1000000
88057	sp|Q9HD45|TM9S3_HUMAN Transmembrane 9 superfamily member 3 OS=Homo sapiens GN=TM9SF3 PE=1 SV=2	R.IVDVnLTSEGK.V	369000	369000		29.61	s(HCT116) r(3)	N5(NGlycan/2204.7724)	N	3				174	5	170	180	4.9e-08	2.2e-06	576.94	298.4	298.4	1127.14	1127.14	0.27	0	3378.4	3378.4		29.59	HexNAc(4)Hex(5)NeuAc(2)	6	371	31200	21068	29.61		28.68	29.84	ms2_search_6_col_0_byonic_s(sample2) r(3)	D:\Data\20210316_NEB\Glycopeptides - 30min Gradient\byos_tmp\Byologics_30min.uXHbJ\ms2_search_6_col_0_byonic_s(sample2) r(3).byrslt	D:/Data/20210316_NEB/Glycopeptides - 30min Gradient/20210317_IO25cm_30min_NEB_Sample6_GlycoStt40K_400ng_Slot1-16_1_616.d	0							20210317_io25cm_30min_neb_sample6_glycostt40k_400ng_slot1-16_1_616.21068.21068.3			QTOF_HCD	1.055	NonReference	3	67875.8	6.85	1000000			0.08
87792	sp|Q9HD45|TM9S3_HUMAN Transmembrane 9 superfamily member 3 OS=Homo sapiens GN=TM9SF3 PE=1 SV=2	R.IVDVnLTSEGK.V	369000	369000		29.61	s(HCT116) r(3)	N5(NGlycan/2204.7724)	N	3				174	5	170	180	0.0046	0.17	308.38	60.7	60.7	1127.14	1127.14	-0.26	0	3378.4	3378.4		28.89	HexNAc(4)Hex(5)NeuAc(2)	6	371	31200	20380	29.61		28.68	29.84	ms2_search_6_col_0_byonic_s(sample2) r(3)	D:\Data\20210316_NEB\Glycopeptides - 30min Gradient\byos_tmp\Byologics_30min.uXHbJ\ms2_search_6_col_0_byonic_s(sample2) r(3).byrslt	D:/Data/20210316_NEB/Glycopeptides - 30min Gradient/20210317_IO25cm_30min_NEB_Sample6_GlycoStt40K_400ng_Slot1-16_1_616.d	0							20210317_io25cm_30min_neb_sample6_glycostt40k_400ng_slot1-16_1_616.20380.20380.3			QTOF_HCD	1.072	NonReference	3	67875.8	6.85	1000000
87931	sp|Q9HD45|TM9S3_HUMAN Transmembrane 9 superfamily member 3 OS=Homo sapiens GN=TM9SF3 PE=1 SV=2	R.IVDVnLTSEGK.V	369000	369000		29.61	s(HCT116) r(3)	N5(NGlycan/2204.7724)	N	3				174	5	170	180	9.8e-10	4.3e-08	630.34	283.2	283.2	1127.14	1127.14	0.13	0	3378.4	3378.4		29.3	HexNAc(4)Hex(5)NeuAc(2)	6	371	31200	20765	29.61		28.68	29.84	ms2_search_6_col_0_byonic_s(sample2) r(3)	D:\Data\20210316_NEB\Glycopeptides - 30min Gradient\byos_tmp\Byologics_30min.uXHbJ\ms2_search_6_col_0_byonic_s(sample2) r(3).byrslt	D:/Data/20210316_NEB/Glycopeptides - 30min Gradient/20210317_IO25cm_30min_NEB_Sample6_GlycoStt40K_400ng_Slot1-16_1_616.d	0							20210317_io25cm_30min_neb_sample6_glycostt40k_400ng_slot1-16_1_616.20765.20765.3			QTOF_HCD	1.077	NonReference	3	67875.8	6.85	1000000
88052	sp|Q9HD45|TM9S3_HUMAN Transmembrane 9 superfamily member 3 OS=Homo sapiens GN=TM9SF3 PE=1 SV=2	R.IVDVnLTSEGK.V	369000	369000		29.61	s(HCT116) r(3)	N5(NGlycan/2204.7724)	N	3				174	5	170	180	5.6e-08	2.5e-06	577.36	270.8	270.8	1127.14	1127.14	0.27	0	3378.4	3378.4		29.58	HexNAc(4)Hex(5)NeuAc(2)	6	371	31200	21053	29.61		28.68	29.84	ms2_search_6_col_0_byonic_s(sample2) r(3)	D:\Data\20210316_NEB\Glycopeptides - 30min Gradient\byos_tmp\Byologics_30min.uXHbJ\ms2_search_6_col_0_byonic_s(sample2) r(3).byrslt	D:/Data/20210316_NEB/Glycopeptides - 30min Gradient/20210317_IO25cm_30min_NEB_Sample6_GlycoStt40K_400ng_Slot1-16_1_616.d	0							20210317_io25cm_30min_neb_sample6_glycostt40k_400ng_slot1-16_1_616.21053.21053.3			QTOF_HCD	1.054	NonReference	3	67875.8	6.85	1000000
88059	sp|Q9HD45|TM9S3_HUMAN Transmembrane 9 superfamily member 3 OS=Homo sapiens GN=TM9SF3 PE=1 SV=2	R.IVDVnLTSEGK.V	369000	369000		29.61	s(HCT116) r(3)	N5(NGlycan/2204.7724)	N	3				174	5	170	180	1.7e-09	7.7e-08	604.58	290.7	290.7	1127.14	1127.14	0.69	0	3378.4	3378.4		29.6	HexNAc(4)Hex(5)NeuAc(2)	6	371	31200	21079	29.61		28.68	29.84	ms2_search_6_col_0_byonic_s(sample2) r(3)	D:\Data\20210316_NEB\Glycopeptides - 30min Gradient\byos_tmp\Byologics_30min.uXHbJ\ms2_search_6_col_0_byonic_s(sample2) r(3).byrslt	D:/Data/20210316_NEB/Glycopeptides - 30min Gradient/20210317_IO25cm_30min_NEB_Sample6_GlycoStt40K_400ng_Slot1-16_1_616.d	0							20210317_io25cm_30min_neb_sample6_glycostt40k_400ng_slot1-16_1_616.21079.21079.3			QTOF_HCD	1.105	NonReference	3	67875.8	6.85	1000000
88063	sp|Q9HD45|TM9S3_HUMAN Transmembrane 9 superfamily member 3 OS=Homo sapiens GN=TM9SF3 PE=1 SV=2	R.IVDVnLTSEGK.V	369000	369000		29.61	s(HCT116) r(3)	N5(NGlycan/2204.7724)	N	3				174	5	170	180	1.4e-09	6.4e-08	646.81	329.3	329.3	1127.14	1127.14	0.69	0	3378.4	3378.4		29.61	HexNAc(4)Hex(5)NeuAc(2)	6	371	31200	21098	29.61		28.68	29.84	ms2_search_6_col_0_byonic_s(sample2) r(3)	D:\Data\20210316_NEB\Glycopeptides - 30min Gradient\byos_tmp\Byologics_30min.uXHbJ\ms2_search_6_col_0_byonic_s(sample2) r(3).byrslt	D:/Data/20210316_NEB/Glycopeptides - 30min Gradient/20210317_IO25cm_30min_NEB_Sample6_GlycoStt40K_400ng_Slot1-16_1_616.d	0							20210317_io25cm_30min_neb_sample6_glycostt40k_400ng_slot1-16_1_616.21098.21098.3			QTOF_HCD	1.105	NonReference	3	67875.8	6.85	1000000
88073	sp|Q9HD45|TM9S3_HUMAN Transmembrane 9 superfamily member 3 OS=Homo sapiens GN=TM9SF3 PE=1 SV=2	R.IVDVnLTSEGK.V	369000	369000		29.61	s(HCT116) r(3)	N5(NGlycan/2204.7724)	N	3				174	5	170	180	1.5e-08	6.6e-07	585.09	303.4	303.4	1127.14	1127.14	1.35	0	3378.4	3378.4		29.63	HexNAc(4)Hex(5)NeuAc(2)	6	371	31200	21123	29.61		28.68	29.84	ms2_search_6_col_0_byonic_s(sample2) r(3)	D:\Data\20210316_NEB\Glycopeptides - 30min Gradient\byos_tmp\Byologics_30min.uXHbJ\ms2_search_6_col_0_byonic_s(sample2) r(3).byrslt	D:/Data/20210316_NEB/Glycopeptides - 30min Gradient/20210317_IO25cm_30min_NEB_Sample6_GlycoStt40K_400ng_Slot1-16_1_616.d	0							20210317_io25cm_30min_neb_sample6_glycostt40k_400ng_slot1-16_1_616.21123.21123.3			QTOF_HCD	1.074	NonReference	3	67875.8	6.85	1000000
56571	sp|Q9HD45|TM9S3_HUMAN Transmembrane 9 superfamily member 3 OS=Homo sapiens GN=TM9SF3 PE=1 SV=2	R.IVDVnLTSEGK.V	93100	93100		29.54	s(HCT116) r(1)	N5(NGlycan/2204.7724)	N	2				174	5	170	180	3.4e-07	1.3e-05	403.57	165	165	1690.2	1690.21	-3.23	0	3378.39	3378.4		29.54	HexNAc(4)Hex(5)NeuAc(2)	4	371	11200	21918	29.54		28.78	29.64	ms2_search_4_col_0_byonic_s(sample2) r(1)	D:\Data\20210316_NEB\Glycopeptides - 30min Gradient\byos_tmp\Byologics_30min.uXHbJ\ms2_search_4_col_0_byonic_s(sample2) r(1).byrslt	D:/Data/20210316_NEB/Glycopeptides - 30min Gradient/20210317_IO25cm_30min_NEB_Sample4_GlycoStt40K_400ng_Slot1-14_1_614.d	0							20210317_io25cm_30min_neb_sample4_glycostt40k_400ng_slot1-14_1_614.21918.21918.2			QTOF_HCD	1.422	NonReference	1	67875.8	6.85	400000			0.07
56440	sp|Q9HD45|TM9S3_HUMAN Transmembrane 9 superfamily member 3 OS=Homo sapiens GN=TM9SF3 PE=1 SV=2	R.IVDVnLTSEGK.V	93100	93100		29.54	s(HCT116) r(1)	N5(NGlycan/2204.7724)	N	2				174	5	170	180	0.05	0.67	154.17	78.3	78.3	1690.2	1690.21	-4.14	0	3378.38	3378.4		29.26	HexNAc(4)Hex(5)NeuAc(2)	4	371	11200	21620	29.54		28.78	29.64	ms2_search_4_col_0_byonic_s(sample2) r(1)	D:\Data\20210316_NEB\Glycopeptides - 30min Gradient\byos_tmp\Byologics_30min.uXHbJ\ms2_search_4_col_0_byonic_s(sample2) r(1).byrslt	D:/Data/20210316_NEB/Glycopeptides - 30min Gradient/20210317_IO25cm_30min_NEB_Sample4_GlycoStt40K_400ng_Slot1-14_1_614.d	0							20210317_io25cm_30min_neb_sample4_glycostt40k_400ng_slot1-14_1_614.21620.21620.2			QTOF_HCD	1.443	NonReference	1	67875.8	6.85	400000
56576	sp|Q9HD45|TM9S3_HUMAN Transmembrane 9 superfamily member 3 OS=Homo sapiens GN=TM9SF3 PE=1 SV=2	R.IVDVnLTSEGK.V	93100	93100		29.54	s(HCT116) r(1)	N5(NGlycan/2204.7724)	N	2				174	5	170	180	2.2e-07	8.1e-06	449	143.9	143.9	1690.2	1690.21	-3.38	0	3378.39	3378.4		29.56	HexNAc(4)Hex(5)NeuAc(2)	4	371	11200	21939	29.54		28.78	29.64	ms2_search_4_col_0_byonic_s(sample2) r(1)	D:\Data\20210316_NEB\Glycopeptides - 30min Gradient\byos_tmp\Byologics_30min.uXHbJ\ms2_search_4_col_0_byonic_s(sample2) r(1).byrslt	D:/Data/20210316_NEB/Glycopeptides - 30min Gradient/20210317_IO25cm_30min_NEB_Sample4_GlycoStt40K_400ng_Slot1-14_1_614.d	0							20210317_io25cm_30min_neb_sample4_glycostt40k_400ng_slot1-14_1_614.21939.21939.2			QTOF_HCD	1.439	NonReference	1	67875.8	6.85	400000
72505	sp|Q9HD45|TM9S3_HUMAN Transmembrane 9 superfamily member 3 OS=Homo sapiens GN=TM9SF3 PE=1 SV=2	R.IVDVnLTSEGK.V	79900	79900		29.57	s(HCT116) r(2)	N5(NGlycan/2204.7724)	N	2				174	5	170	180	0.0032	0.1	260.28	35.5	35.5	1690.2	1690.21	-4.34	0	3378.38	3378.4		29.26	HexNAc(4)Hex(5)NeuAc(2)	5	371	9570	21723	29.57		28.76	29.66	ms2_search_5_col_0_byonic_s(sample2) r(2)	D:\Data\20210316_NEB\Glycopeptides - 30min Gradient\byos_tmp\Byologics_30min.uXHbJ\ms2_search_5_col_0_byonic_s(sample2) r(2).byrslt	D:/Data/20210316_NEB/Glycopeptides - 30min Gradient/20210317_IO25cm_30min_NEB_Sample5_GlycoStt40K_400ng_Slot1-15_1_615.d	0							20210317_io25cm_30min_neb_sample5_glycostt40k_400ng_slot1-15_1_615.21723.21723.2			QTOF_HCD	1.446	NonReference	2	67875.8	6.85	300000			0.07
72474	sp|Q9HD45|TM9S3_HUMAN Transmembrane 9 superfamily member 3 OS=Homo sapiens GN=TM9SF3 PE=1 SV=2	R.IVDVnLTSEGK.V	79900	79900		29.57	s(HCT116) r(2)	N5(NGlycan/2204.7724)	N	2				174	5	170	180	9.8e-06	0.00035	372.15	134.3	134.3	1690.19	1690.21	-7.6	0	3378.37	3378.4		29.17	HexNAc(4)Hex(5)NeuAc(2)	5	371	9570	21638	29.57		28.76	29.66	ms2_search_5_col_0_byonic_s(sample2) r(2)	D:\Data\20210316_NEB\Glycopeptides - 30min Gradient\byos_tmp\Byologics_30min.uXHbJ\ms2_search_5_col_0_byonic_s(sample2) r(2).byrslt	D:/Data/20210316_NEB/Glycopeptides - 30min Gradient/20210317_IO25cm_30min_NEB_Sample5_GlycoStt40K_400ng_Slot1-15_1_615.d	0							20210317_io25cm_30min_neb_sample5_glycostt40k_400ng_slot1-15_1_615.21638.21638.2			QTOF_HCD	1.46	NonReference	2	67875.8	6.85	300000
72490	sp|Q9HD45|TM9S3_HUMAN Transmembrane 9 superfamily member 3 OS=Homo sapiens GN=TM9SF3 PE=1 SV=2	R.IVDVnLTSEGK.V	79900	79900		29.57	s(HCT116) r(2)	N5(NGlycan/2204.7724)	N	2				174	5	170	180	0.00034	0.012	324.09	76	76	1690.2	1690.21	-2.61	0	3378.39	3378.4		29.22	HexNAc(4)Hex(5)NeuAc(2)	5	371	9570	21679	29.57		28.76	29.66	ms2_search_5_col_0_byonic_s(sample2) r(2)	D:\Data\20210316_NEB\Glycopeptides - 30min Gradient\byos_tmp\Byologics_30min.uXHbJ\ms2_search_5_col_0_byonic_s(sample2) r(2).byrslt	D:/Data/20210316_NEB/Glycopeptides - 30min Gradient/20210317_IO25cm_30min_NEB_Sample5_GlycoStt40K_400ng_Slot1-15_1_615.d	0							20210317_io25cm_30min_neb_sample5_glycostt40k_400ng_slot1-15_1_615.21679.21679.2			QTOF_HCD	1.444	NonReference	2	67875.8	6.85	300000
72495	sp|Q9HD45|TM9S3_HUMAN Transmembrane 9 superfamily member 3 OS=Homo sapiens GN=TM9SF3 PE=1 SV=2	R.IVDVnLTSEGK.V	79900	79900		29.57	s(HCT116) r(2)	N5(NGlycan/2204.7724)	N	2				174	5	170	180	5.7e-06	0.0002	392.4	146.9	146.9	1690.2	1690.21	-2.45	0	3378.39	3378.4		29.24	HexNAc(4)Hex(5)NeuAc(2)	5	371	9570	21697	29.57		28.76	29.66	ms2_search_5_col_0_byonic_s(sample2) r(2)	D:\Data\20210316_NEB\Glycopeptides - 30min Gradient\byos_tmp\Byologics_30min.uXHbJ\ms2_search_5_col_0_byonic_s(sample2) r(2).byrslt	D:/Data/20210316_NEB/Glycopeptides - 30min Gradient/20210317_IO25cm_30min_NEB_Sample5_GlycoStt40K_400ng_Slot1-15_1_615.d	0							20210317_io25cm_30min_neb_sample5_glycostt40k_400ng_slot1-15_1_615.21697.21697.2			QTOF_HCD	1.485	NonReference	2	67875.8	6.85	300000
72640	sp|Q9HD45|TM9S3_HUMAN Transmembrane 9 superfamily member 3 OS=Homo sapiens GN=TM9SF3 PE=1 SV=2	R.IVDVnLTSEGK.V	79900	79900		29.57	s(HCT116) r(2)	N5(NGlycan/2204.7724)	N	2				174	5	170	180	2.2e-05	0.00077	419.52	140.7	140.7	1690.2	1690.21	-4.98	0	3378.38	3378.4		29.56	HexNAc(4)Hex(5)NeuAc(2)	5	371	9570	22047	29.57		28.76	29.66	ms2_search_5_col_0_byonic_s(sample2) r(2)	D:\Data\20210316_NEB\Glycopeptides - 30min Gradient\byos_tmp\Byologics_30min.uXHbJ\ms2_search_5_col_0_byonic_s(sample2) r(2).byrslt	D:/Data/20210316_NEB/Glycopeptides - 30min Gradient/20210317_IO25cm_30min_NEB_Sample5_GlycoStt40K_400ng_Slot1-15_1_615.d	0							20210317_io25cm_30min_neb_sample5_glycostt40k_400ng_slot1-15_1_615.22047.22047.2			QTOF_HCD	1.438	NonReference	2	67875.8	6.85	300000
72651	sp|Q9HD45|TM9S3_HUMAN Transmembrane 9 superfamily member 3 OS=Homo sapiens GN=TM9SF3 PE=1 SV=2	R.IVDVnLTSEGK.V	79900	79900		29.57	s(HCT116) r(2)	N5(NGlycan/2204.7724)	N	2				174	5	170	180	2.3e-05	0.00083	342.69	81.3	81.3	1690.2	1690.21	-5.13	0	3378.38	3378.4		29.61	HexNAc(4)Hex(5)NeuAc(2)	5	371	9570	22087	29.57		28.76	29.66	ms2_search_5_col_0_byonic_s(sample2) r(2)	D:\Data\20210316_NEB\Glycopeptides - 30min Gradient\byos_tmp\Byologics_30min.uXHbJ\ms2_search_5_col_0_byonic_s(sample2) r(2).byrslt	D:/Data/20210316_NEB/Glycopeptides - 30min Gradient/20210317_IO25cm_30min_NEB_Sample5_GlycoStt40K_400ng_Slot1-15_1_615.d	0							20210317_io25cm_30min_neb_sample5_glycostt40k_400ng_slot1-15_1_615.22087.22087.2			QTOF_HCD	1.497	NonReference	2	67875.8	6.85	300000
87918	sp|Q9HD45|TM9S3_HUMAN Transmembrane 9 superfamily member 3 OS=Homo sapiens GN=TM9SF3 PE=1 SV=2	R.IVDVnLTSEGK.V	99200	99200		29.61	s(HCT116) r(3)	N5(NGlycan/2204.7724)	N	2				174	5	170	180	0.00049	0.021	345.26	70.9	70.9	1690.2	1690.21	-2.51	0	3378.39	3378.4		29.28	HexNAc(4)Hex(5)NeuAc(2)	6	371	10900	20736	29.61		28.84	29.7	ms2_search_6_col_0_byonic_s(sample2) r(3)	D:\Data\20210316_NEB\Glycopeptides - 30min Gradient\byos_tmp\Byologics_30min.uXHbJ\ms2_search_6_col_0_byonic_s(sample2) r(3).byrslt	D:/Data/20210316_NEB/Glycopeptides - 30min Gradient/20210317_IO25cm_30min_NEB_Sample6_GlycoStt40K_400ng_Slot1-16_1_616.d	0							20210317_io25cm_30min_neb_sample6_glycostt40k_400ng_slot1-16_1_616.20736.20736.2			QTOF_HCD	1.452	NonReference	3	67875.8	6.85	400000			0.08
87904	sp|Q9HD45|TM9S3_HUMAN Transmembrane 9 superfamily member 3 OS=Homo sapiens GN=TM9SF3 PE=1 SV=2	R.IVDVnLTSEGK.V	99200	99200		29.61	s(HCT116) r(3)	N5(NGlycan/2204.7724)	N	2				174	5	170	180	0.0041	0.15	237.34	48.5	48.5	1690.2	1690.21	-1.54	0	3378.39	3378.4		29.23	HexNAc(4)Hex(5)NeuAc(2)	6	371	10900	20688	29.61		28.84	29.7	ms2_search_6_col_0_byonic_s(sample2) r(3)	D:\Data\20210316_NEB\Glycopeptides - 30min Gradient\byos_tmp\Byologics_30min.uXHbJ\ms2_search_6_col_0_byonic_s(sample2) r(3).byrslt	D:/Data/20210316_NEB/Glycopeptides - 30min Gradient/20210317_IO25cm_30min_NEB_Sample6_GlycoStt40K_400ng_Slot1-16_1_616.d	0							20210317_io25cm_30min_neb_sample6_glycostt40k_400ng_slot1-16_1_616.20688.20688.2			QTOF_HCD	1.441	NonReference	3	67875.8	6.85	400000
87910	sp|Q9HD45|TM9S3_HUMAN Transmembrane 9 superfamily member 3 OS=Homo sapiens GN=TM9SF3 PE=1 SV=2	R.IVDVnLTSEGK.V	99200	99200		29.61	s(HCT116) r(3)	N5(NGlycan/2204.7724)	N	2				174	5	170	180	0.038	0.64	119.68	65	65	1690.2	1690.21	-2.98	0	3378.39	3378.4		29.26	HexNAc(4)Hex(5)NeuAc(2)	6	371	10900	20709	29.61		28.84	29.7	ms2_search_6_col_0_byonic_s(sample2) r(3)	D:\Data\20210316_NEB\Glycopeptides - 30min Gradient\byos_tmp\Byologics_30min.uXHbJ\ms2_search_6_col_0_byonic_s(sample2) r(3).byrslt	D:/Data/20210316_NEB/Glycopeptides - 30min Gradient/20210317_IO25cm_30min_NEB_Sample6_GlycoStt40K_400ng_Slot1-16_1_616.d	0							20210317_io25cm_30min_neb_sample6_glycostt40k_400ng_slot1-16_1_616.20709.20709.2			QTOF_HCD	1.449	NonReference	3	67875.8	6.85	400000
88060	sp|Q9HD45|TM9S3_HUMAN Transmembrane 9 superfamily member 3 OS=Homo sapiens GN=TM9SF3 PE=1 SV=2	R.IVDVnLTSEGK.V	99200	99200		29.61	s(HCT116) r(3)	N5(NGlycan/2204.7724)	N	2				174	5	170	180	4.6e-07	2.1e-05	427.9	165.3	165.3	1690.2	1690.21	-3.67	0	3378.38	3378.4		29.6	HexNAc(4)Hex(5)NeuAc(2)	6	371	10900	21086	29.61		28.84	29.7	ms2_search_6_col_0_byonic_s(sample2) r(3)	D:\Data\20210316_NEB\Glycopeptides - 30min Gradient\byos_tmp\Byologics_30min.uXHbJ\ms2_search_6_col_0_byonic_s(sample2) r(3).byrslt	D:/Data/20210316_NEB/Glycopeptides - 30min Gradient/20210317_IO25cm_30min_NEB_Sample6_GlycoStt40K_400ng_Slot1-16_1_616.d	0							20210317_io25cm_30min_neb_sample6_glycostt40k_400ng_slot1-16_1_616.21086.21086.2			QTOF_HCD	1.43	NonReference	3	67875.8	6.85	400000
88067	sp|Q9HD45|TM9S3_HUMAN Transmembrane 9 superfamily member 3 OS=Homo sapiens GN=TM9SF3 PE=1 SV=2	R.IVDVnLTSEGK.V	99200	99200		29.61	s(HCT116) r(3)	N5(NGlycan/2204.7724)	N	2				174	5	170	180	0.0047	0.17	251.88	22	22	1690.2	1690.21	-4.45	0	3378.38	3378.4		29.63	HexNAc(4)Hex(5)NeuAc(2)	6	371	10900	21110	29.61		28.84	29.7	ms2_search_6_col_0_byonic_s(sample2) r(3)	D:\Data\20210316_NEB\Glycopeptides - 30min Gradient\byos_tmp\Byologics_30min.uXHbJ\ms2_search_6_col_0_byonic_s(sample2) r(3).byrslt	D:/Data/20210316_NEB/Glycopeptides - 30min Gradient/20210317_IO25cm_30min_NEB_Sample6_GlycoStt40K_400ng_Slot1-16_1_616.d	0							20210317_io25cm_30min_neb_sample6_glycostt40k_400ng_slot1-16_1_616.21110.21110.2			QTOF_HCD	1.409	NonReference	3	67875.8	6.85	400000
56580	sp|Q9HD45|TM9S3_HUMAN Transmembrane 9 superfamily member 3 OS=Homo sapiens GN=TM9SF3 PE=1 SV=2	R.IVDVnLTSEGK.V	17800	17800		29.54	s(HCT116) r(1)	N5(NGlycan/2204.7724)	N	4				174	5	170	180	3.8e-06	0.00014	367.61	162.5	162.5	845.605	845.606	-1.78	0	3378.39	3378.4		29.56	HexNAc(4)Hex(5)NeuAc(2)	4	371	3940	21949	29.54		29.47	29.61	ms2_search_4_col_0_byonic_s(sample2) r(1)	D:\Data\20210316_NEB\Glycopeptides - 30min Gradient\byos_tmp\Byologics_30min.uXHbJ\ms2_search_4_col_0_byonic_s(sample2) r(1).byrslt	D:/Data/20210316_NEB/Glycopeptides - 30min Gradient/20210317_IO25cm_30min_NEB_Sample4_GlycoStt40K_400ng_Slot1-14_1_614.d	1							20210317_io25cm_30min_neb_sample4_glycostt40k_400ng_slot1-14_1_614.21949.21949.4			QTOF_HCD	0.829	NonReference	1	67875.8	6.85	70000			0.08
88072	sp|Q9HD45|TM9S3_HUMAN Transmembrane 9 superfamily member 3 OS=Homo sapiens GN=TM9SF3 PE=1 SV=2	R.IVDVnLTSEGK.V	27500	27500		29.61	s(HCT116) r(3)	N5(NGlycan/2204.7724)	N	4				174	5	170	180	0.00015	0.0065	327.72	156.3	156.3	845.602	845.606	-5.7	0	3378.38	3378.4		29.63	HexNAc(4)Hex(5)NeuAc(2)	6	371	4530	21119	29.61		29.26	29.68	ms2_search_6_col_0_byonic_s(sample2) r(3)	D:\Data\20210316_NEB\Glycopeptides - 30min Gradient\byos_tmp\Byologics_30min.uXHbJ\ms2_search_6_col_0_byonic_s(sample2) r(3).byrslt	D:/Data/20210316_NEB/Glycopeptides - 30min Gradient/20210317_IO25cm_30min_NEB_Sample6_GlycoStt40K_400ng_Slot1-16_1_616.d	0							20210317_io25cm_30min_neb_sample6_glycostt40k_400ng_slot1-16_1_616.21119.21119.4			QTOF_HCD	0.83	NonReference	3	67875.8	6.85	100000			0.07
88066	sp|Q9HD45|TM9S3_HUMAN Transmembrane 9 superfamily member 3 OS=Homo sapiens GN=TM9SF3 PE=1 SV=2	R.IVDVnLTSEGK.V	27500	27500		29.61	s(HCT116) r(3)	N5(NGlycan/2204.7724)	N	4				174	5	170	180	0.00049	0.021	270.76	161.2	161.2	845.602	845.606	-5.7	0	3378.38	3378.4		29.62	HexNAc(4)Hex(5)NeuAc(2)	6	371	4530	21106	29.61		29.26	29.68	ms2_search_6_col_0_byonic_s(sample2) r(3)	D:\Data\20210316_NEB\Glycopeptides - 30min Gradient\byos_tmp\Byologics_30min.uXHbJ\ms2_search_6_col_0_byonic_s(sample2) r(3).byrslt	D:/Data/20210316_NEB/Glycopeptides - 30min Gradient/20210317_IO25cm_30min_NEB_Sample6_GlycoStt40K_400ng_Slot1-16_1_616.d	0							20210317_io25cm_30min_neb_sample6_glycostt40k_400ng_slot1-16_1_616.21106.21106.4			QTOF_HCD	0.831	NonReference	3	67875.8	6.85	100000
73981	sp|Q9HD45|TM9S3_HUMAN Transmembrane 9 superfamily member 3 OS=Homo sapiens GN=TM9SF3 PE=1 SV=2	R.nLSGQPNFPCR.V	211000	211000		32.51	s(HCT116) r(2)	N1(NGlycan/2204.7724)	N	3				419	1	419	429	0.26	0.93	180.75	3.3	3.3	1165.47	1165.46	2.16	0	3493.38	3493.37		32.9	HexNAc(4)Hex(5)NeuAc(2)	5	371	22100	25545	32.51		31.96	33.19	ms2_search_5_col_0_byonic_s(sample2) r(2)	D:\Data\20210316_NEB\Glycopeptides - 30min Gradient\byos_tmp\Byologics_30min.uXHbJ\ms2_search_5_col_0_byonic_s(sample2) r(2).byrslt	D:/Data/20210316_NEB/Glycopeptides - 30min Gradient/20210317_IO25cm_30min_NEB_Sample5_GlycoStt40K_400ng_Slot1-15_1_615.d	1							20210317_io25cm_30min_neb_sample5_glycostt40k_400ng_slot1-15_1_615.25545.25545.3			QTOF_HCD	1.107	NonReference	2	67875.8	6.85	800000			0.03
61654	sp|Q9NX62|IMPA3_HUMAN Inositol monophosphatase 3 OS=Homo sapiens GN=IMPAD1 PE=1 SV=1	K.QVALQTFGnQTTIIPAGGAGYK.V	21000	21000		41.93	s(HCT116) r(1)	N9(NGlycan/2204.7724)	N	4				259	9	251	272	2.1e-09	1.7e-08	696.83	339.8	339.8	1110.75	1110.74	3.75	-1	4438.96	4438.94		42.24	HexNAc(4)Hex(5)NeuAc(2)	4	1990	3280	35445	41.93		41.63	42.09	ms2_search_4_col_0_byonic_s(sample2) r(1)	D:\Data\20210316_NEB\Glycopeptides - 30min Gradient\byos_tmp\Byologics_30min.uXHbJ\ms2_search_4_col_0_byonic_s(sample2) r(1).byrslt	D:/Data/20210316_NEB/Glycopeptides - 30min Gradient/20210317_IO25cm_30min_NEB_Sample4_GlycoStt40K_400ng_Slot1-14_1_614.d	1							20210317_io25cm_30min_neb_sample4_glycostt40k_400ng_slot1-14_1_614.35445.35445.4			QTOF_HCD	1.134	NonReference	1	38551	6.4	90000			0.06
60482	sp|Q9UBR2|CATZ_HUMAN Cathepsin Z OS=Homo sapiens GN=CTSZ PE=1 SV=1	R.nYTLWR.V	561000	561000		38.98	s(HCT116) r(1)	N1(NGlycan/2204.7724)	N	3				184	1	184	189	0.37	0.95	87.82	3	3	1019.74	1019.74	1.52	0	3056.21	3056.2		39.5	HexNAc(4)Hex(5)NeuAc(2)	4	557	31700	32551	38.98		38.24	39.52	ms2_search_4_col_0_byonic_s(sample2) r(1)	D:\Data\20210316_NEB\Glycopeptides - 30min Gradient\byos_tmp\Byologics_30min.uXHbJ\ms2_search_4_col_0_byonic_s(sample2) r(1).byrslt	D:/Data/20210316_NEB/Glycopeptides - 30min Gradient/20210317_IO25cm_30min_NEB_Sample4_GlycoStt40K_400ng_Slot1-14_1_614.d	1							20210317_io25cm_30min_neb_sample4_glycostt40k_400ng_slot1-14_1_614.32551.32551.3			QTOF_HCD	1.015	NonReference	1	33855.6	6.74	2000000			0.11
96011	sp|Q9Y624|JAM1_HUMAN Junctional adhesion molecule A OS=Homo sapiens GN=F11R PE=1 SV=1	R.AFSnSSYVLNPTTGELVFDPLSASDTGEYSCEAR.N	36400	36400		50.48	s(HCT116) r(3)	N4(NGlycan/2204.7724)	N	4				185	4	182	215	2.2e-05	0.00018	459.78	280.1	4	1473.12	1473.11	2.55	0	5888.44	5888.43		50.38	HexNAc(4)Hex(5)NeuAc(2)	6	1946	6000	41369	50.48		50.32	50.99	ms2_search_6_col_0_byonic_s(sample2) r(3)	D:\Data\20210316_NEB\Glycopeptides - 30min Gradient\byos_tmp\Byologics_30min.uXHbJ\ms2_search_6_col_0_byonic_s(sample2) r(3).byrslt	D:/Data/20210316_NEB/Glycopeptides - 30min Gradient/20210317_IO25cm_30min_NEB_Sample6_GlycoStt40K_400ng_Slot1-16_1_616.d	1							20210317_io25cm_30min_neb_sample6_glycostt40k_400ng_slot1-16_1_616.41369.41369.4			QTOF_HCD	1.119	NonReference	3	32576.9	7.9	200000			0.04
64112	sp|O00410|IPO5_HUMAN Importin-5 OS=Homo sapiens GN=IPO5 PE=1 SV=4	K.PEVALLDTQDmEnMSDDDGWEFVNLGDQQSFGIKTAGLEEKSTACQMLVCYAK.E	21100	21100		48.42	s(HCT116) r(1)	M11(Oxidation/15.9949); N13(NGlycan/1913.6770)	M,N	5				648650	11,13	638	690	0.83	0.99	29.99	1.9	0.8	1583.7	1583.68	15.99	0	7913.49	7913.36		48.44	HexNAc(4)Hex(5)NeuAc(1)	4	221	5110	41167	48.42		47.68	48.47	ms2_search_4_col_0_byonic_s(sample2) r(1)	D:\Data\20210316_NEB\Glycopeptides - 30min Gradient\byos_tmp\Byologics_30min.uXHbJ\ms2_search_4_col_0_byonic_s(sample2) r(1).byrslt	D:/Data/20210316_NEB/Glycopeptides - 30min Gradient/20210317_IO25cm_30min_NEB_Sample4_GlycoStt40K_400ng_Slot1-14_1_614.d	1							20210317_io25cm_30min_neb_sample4_glycostt40k_400ng_slot1-14_1_614.41167.41167.5			QTOF_HCD	1.094	NonReference	1	123603	4.64	100000			0.04
83709	sp|O00462|MANBA_HUMAN Beta-mannosidase OS=Homo sapiens GN=MANBA PE=1 SV=3	R.WVSLDnwTYSK.E	247000	247000		17.3	s(HCT116) r(3)	N6(NGlycan/1913.6770); W7(Oxidation/15.9949)	N,W	3				77,78	6,7	72	82	0.71	0.99	182.79	17.6	17.6	1110.14	1110.12	16.42	0	3327.39	3327.33		17.27	HexNAc(4)Hex(5)NeuAc(1)	6	1022	8070	9117	17.3		15.23	17.76	ms2_search_6_col_0_byonic_s(sample2) r(3)	D:\Data\20210316_NEB\Glycopeptides - 30min Gradient\byos_tmp\Byologics_30min.uXHbJ\ms2_search_6_col_0_byonic_s(sample2) r(3).byrslt	D:/Data/20210316_NEB/Glycopeptides - 30min Gradient/20210317_IO25cm_30min_NEB_Sample6_GlycoStt40K_400ng_Slot1-16_1_616.d	1							20210317_io25cm_30min_neb_sample6_glycostt40k_400ng_slot1-16_1_616.9117.9117.3			QTOF_HCD	1.061	NonReference	3	100878	5.19	1000000			0.38
73667	sp|O14672|ADA10_HUMAN Disintegrin and metalloproteinase domain-containing protein 10 OS=Homo sapiens GN=ADAM10 PE=1 SV=1	R.InTTADEKDPTNPFRFPNIGVEK.F	397000	397000		32.17	s(HCT116) r(2)	N2(NGlycan/1913.6770)	N	4				278	2	277	299	2.5e-05	0.00089	421.61	209.7	178.5	1130.02	1130	13.84	1	4516.04	4515.98		32.17	HexNAc(4)Hex(5)NeuAc(1)	5	62	21900	24726	32.17		31.33	33.19	ms2_search_5_col_0_byonic_s(sample2) r(2)	D:\Data\20210316_NEB\Glycopeptides - 30min Gradient\byos_tmp\Byologics_30min.uXHbJ\ms2_search_5_col_0_byonic_s(sample2) r(2).byrslt	D:/Data/20210316_NEB/Glycopeptides - 30min Gradient/20210317_IO25cm_30min_NEB_Sample5_GlycoStt40K_400ng_Slot1-15_1_615.d	1							20210317_io25cm_30min_neb_sample5_glycostt40k_400ng_slot1-15_1_615.24726.24726.4			QTOF_HCD	0.976	NonReference	2	84105.4	7.59	2000000			0.1
89088	sp|O14672|ADA10_HUMAN Disintegrin and metalloproteinase domain-containing protein 10 OS=Homo sapiens GN=ADAM10 PE=1 SV=1	R.InTTADEKDPTNPFRFPNIGVEK.F	163000	163000		32.14	s(HCT116) r(3)	N2(NGlycan/1913.6770)	N	4				278	2	277	299	0.0026	0.1	455.29	78.2	78.2	1130.02	1130	16.75	1	4516.06	4515.98		32.1	HexNAc(4)Hex(5)NeuAc(1)	6	62	13900	23629	32.14		31.47	32.53	ms2_search_6_col_0_byonic_s(sample2) r(3)	D:\Data\20210316_NEB\Glycopeptides - 30min Gradient\byos_tmp\Byologics_30min.uXHbJ\ms2_search_6_col_0_byonic_s(sample2) r(3).byrslt	D:/Data/20210316_NEB/Glycopeptides - 30min Gradient/20210317_IO25cm_30min_NEB_Sample6_GlycoStt40K_400ng_Slot1-16_1_616.d	1							20210317_io25cm_30min_neb_sample6_glycostt40k_400ng_slot1-16_1_616.23629.23629.4			QTOF_HCD	0.979	NonReference	3	84105.4	7.59	700000			0.07
58845	sp|O14672|ADA10_HUMAN Disintegrin and metalloproteinase domain-containing protein 10 OS=Homo sapiens GN=ADAM10 PE=1 SV=1	R.EGICnGFTALCPASDPKPnFTDCNR.H	24100	24100		35.34	s(HCT116) r(1)	N5(Deamidated/0.9840); N19(NGlycan/1913.6770)	N,N	4				537551	5,19	533	557	0.00023	0.0087	409.15	177.8	91.9	1189.73	1189.73	2.94	0	4754.91	4754.89		35.38	HexNAc(4)Hex(5)NeuAc(1)	4	62	4630	28106	35.34		35.04	36.2	ms2_search_4_col_0_byonic_s(sample2) r(1)	D:\Data\20210316_NEB\Glycopeptides - 30min Gradient\byos_tmp\Byologics_30min.uXHbJ\ms2_search_4_col_0_byonic_s(sample2) r(1).byrslt	D:/Data/20210316_NEB/Glycopeptides - 30min Gradient/20210317_IO25cm_30min_NEB_Sample4_GlycoStt40K_400ng_Slot1-14_1_614.d	0							20210317_io25cm_30min_neb_sample4_glycostt40k_400ng_slot1-14_1_614.28106.28106.4			QTOF_HCD	1.082	NonReference	1	84105.4	7.59	400000			0.08		[35.04 35.64], [35.64 36.20]
58834	sp|O14672|ADA10_HUMAN Disintegrin and metalloproteinase domain-containing protein 10 OS=Homo sapiens GN=ADAM10 PE=1 SV=1	R.EGICnGFTALCPASDPKPnFTDCNR.H	24100	24100		35.34	s(HCT116) r(1)	N5(Deamidated/0.9840); N19(NGlycan/1913.6770)	N,N	4				537551	5,19	533	557	9.6e-13	3.6e-11	664.85	392.7	195.5	1189.73	1189.73	0.27	0	4754.89	4754.89		35.34	HexNAc(4)Hex(5)NeuAc(1)	4	62	4630	28069	35.34		35.04	36.2	ms2_search_4_col_0_byonic_s(sample2) r(1)	D:\Data\20210316_NEB\Glycopeptides - 30min Gradient\byos_tmp\Byologics_30min.uXHbJ\ms2_search_4_col_0_byonic_s(sample2) r(1).byrslt	D:/Data/20210316_NEB/Glycopeptides - 30min Gradient/20210317_IO25cm_30min_NEB_Sample4_GlycoStt40K_400ng_Slot1-14_1_614.d	0							20210317_io25cm_30min_neb_sample4_glycostt40k_400ng_slot1-14_1_614.28069.28069.4			QTOF_HCD	1.015	NonReference	1	84105.4	7.59	400000					[35.04 35.64], [35.64 36.20]
59083	sp|O14672|ADA10_HUMAN Disintegrin and metalloproteinase domain-containing protein 10 OS=Homo sapiens GN=ADAM10 PE=1 SV=1	R.EGICnGFTALCPASDPKPnFTDCNR.H	24100	24100		35.34	s(HCT116) r(1)	N5(Deamidated/0.9840); N19(NGlycan/1913.6770)	N,N	4				537551	5,19	533	557	1.7e-05	0.00063	533.45	221.9	112.4	1189.74	1189.73	8.64	0	4754.93	4754.89		35.97	HexNAc(4)Hex(5)NeuAc(1)	4	62	4630	28739	35.34		35.04	36.2	ms2_search_4_col_0_byonic_s(sample2) r(1)	D:\Data\20210316_NEB\Glycopeptides - 30min Gradient\byos_tmp\Byologics_30min.uXHbJ\ms2_search_4_col_0_byonic_s(sample2) r(1).byrslt	D:/Data/20210316_NEB/Glycopeptides - 30min Gradient/20210317_IO25cm_30min_NEB_Sample4_GlycoStt40K_400ng_Slot1-14_1_614.d	0							20210317_io25cm_30min_neb_sample4_glycostt40k_400ng_slot1-14_1_614.28739.28739.4			QTOF_HCD	1.012	NonReference	1	84105.4	7.59	400000					[35.04 35.64], [35.64 36.20]
75063	sp|O14672|ADA10_HUMAN Disintegrin and metalloproteinase domain-containing protein 10 OS=Homo sapiens GN=ADAM10 PE=1 SV=1	R.EGICnGFTALCPASDPKPnFTDCNR.H	26500	26500		35.41	s(HCT116) r(2)	N5(Deamidated/0.9840); N19(NGlycan/1913.6770)	N,N	4				537551	5,19	533	557	0.00049	0.017	421.15	204.7	137.9	1189.74	1189.73	6.17	0	4754.92	4754.89		36.01	HexNAc(4)Hex(5)NeuAc(1)	5	62	3250	28817	35.41		35.11	36.27	ms2_search_5_col_0_byonic_s(sample2) r(2)	D:\Data\20210316_NEB\Glycopeptides - 30min Gradient\byos_tmp\Byologics_30min.uXHbJ\ms2_search_5_col_0_byonic_s(sample2) r(2).byrslt	D:/Data/20210316_NEB/Glycopeptides - 30min Gradient/20210317_IO25cm_30min_NEB_Sample5_GlycoStt40K_400ng_Slot1-15_1_615.d	0							20210317_io25cm_30min_neb_sample5_glycostt40k_400ng_slot1-15_1_615.28817.28817.4			QTOF_HCD	1.013	NonReference	2	84105.4	7.59	400000			0.08		[35.11 35.62], [35.62 36.27]
74849	sp|O14672|ADA10_HUMAN Disintegrin and metalloproteinase domain-containing protein 10 OS=Homo sapiens GN=ADAM10 PE=1 SV=1	R.EGICnGFTALCPASDPKPnFTDCNR.H	26500	26500		35.41	s(HCT116) r(2)	N5(Deamidated/0.9840); N19(NGlycan/1913.6770)	N,N	4				537551	5,19	533	557	5.2e-11	1.9e-09	683.63	377.5	201.1	1189.73	1189.73	0.96	0	4754.9	4754.89		35.39	HexNAc(4)Hex(5)NeuAc(1)	5	62	3250	28184	35.41		35.11	36.27	ms2_search_5_col_0_byonic_s(sample2) r(2)	D:\Data\20210316_NEB\Glycopeptides - 30min Gradient\byos_tmp\Byologics_30min.uXHbJ\ms2_search_5_col_0_byonic_s(sample2) r(2).byrslt	D:/Data/20210316_NEB/Glycopeptides - 30min Gradient/20210317_IO25cm_30min_NEB_Sample5_GlycoStt40K_400ng_Slot1-15_1_615.d	0							20210317_io25cm_30min_neb_sample5_glycostt40k_400ng_slot1-15_1_615.28184.28184.4			QTOF_HCD	1.016	NonReference	2	84105.4	7.59	400000					[35.11 35.62], [35.62 36.27]
74855	sp|O14672|ADA10_HUMAN Disintegrin and metalloproteinase domain-containing protein 10 OS=Homo sapiens GN=ADAM10 PE=1 SV=1	R.EGICnGFTALCPASDPKPnFTDCNR.H	26500	26500		35.41	s(HCT116) r(2)	N5(Deamidated/0.9840); N19(NGlycan/1913.6770)	N,N	4				537551	5,19	533	557	8.9e-07	3.2e-05	571.53	264.6	82.7	1189.73	1189.73	1.29	0	4754.9	4754.89		35.41	HexNAc(4)Hex(5)NeuAc(1)	5	62	3250	28206	35.41		35.11	36.27	ms2_search_5_col_0_byonic_s(sample2) r(2)	D:\Data\20210316_NEB\Glycopeptides - 30min Gradient\byos_tmp\Byologics_30min.uXHbJ\ms2_search_5_col_0_byonic_s(sample2) r(2).byrslt	D:/Data/20210316_NEB/Glycopeptides - 30min Gradient/20210317_IO25cm_30min_NEB_Sample5_GlycoStt40K_400ng_Slot1-15_1_615.d	0							20210317_io25cm_30min_neb_sample5_glycostt40k_400ng_slot1-15_1_615.28206.28206.4			QTOF_HCD	1.084	NonReference	2	84105.4	7.59	400000					[35.11 35.62], [35.62 36.27]
75064	sp|O14672|ADA10_HUMAN Disintegrin and metalloproteinase domain-containing protein 10 OS=Homo sapiens GN=ADAM10 PE=1 SV=1	R.EGICnGFTALCPASDPKPnFTDCNR.H	26500	26500		35.41	s(HCT116) r(2)	N5(Deamidated/0.9840); N19(NGlycan/1913.6770)	N,N	4				537551	5,19	533	557	4.4e-09	1.6e-07	625.24	306.1	117.1	1189.74	1189.73	6.17	0	4754.92	4754.89		36.01	HexNAc(4)Hex(5)NeuAc(1)	5	62	3250	28825	35.41		35.11	36.27	ms2_search_5_col_0_byonic_s(sample2) r(2)	D:\Data\20210316_NEB\Glycopeptides - 30min Gradient\byos_tmp\Byologics_30min.uXHbJ\ms2_search_5_col_0_byonic_s(sample2) r(2).byrslt	D:/Data/20210316_NEB/Glycopeptides - 30min Gradient/20210317_IO25cm_30min_NEB_Sample5_GlycoStt40K_400ng_Slot1-15_1_615.d	0							20210317_io25cm_30min_neb_sample5_glycostt40k_400ng_slot1-15_1_615.28825.28825.4			QTOF_HCD	1.013	NonReference	2	84105.4	7.59	400000					[35.11 35.62], [35.62 36.27]
90272	sp|O14672|ADA10_HUMAN Disintegrin and metalloproteinase domain-containing protein 10 OS=Homo sapiens GN=ADAM10 PE=1 SV=1	R.EGICnGFTALCPASDPKPnFTDCNR.H	23600	23600		35.38	s(HCT116) r(3)	N5(Deamidated/0.9840); N19(NGlycan/1913.6770)	N,N	4				537551	5,19	533	557	6.4e-13	2.9e-11	701.44	391.3	178.9	1189.73	1189.73	2.41	0	4754.9	4754.89		35.36	HexNAc(4)Hex(5)NeuAc(1)	6	62	3100	27046	35.38		35.06	36.27	ms2_search_6_col_0_byonic_s(sample2) r(3)	D:\Data\20210316_NEB\Glycopeptides - 30min Gradient\byos_tmp\Byologics_30min.uXHbJ\ms2_search_6_col_0_byonic_s(sample2) r(3).byrslt	D:/Data/20210316_NEB/Glycopeptides - 30min Gradient/20210317_IO25cm_30min_NEB_Sample6_GlycoStt40K_400ng_Slot1-16_1_616.d	0							20210317_io25cm_30min_neb_sample6_glycostt40k_400ng_slot1-16_1_616.27046.27046.4			QTOF_HCD	1.018	NonReference	3	84105.4	7.59	400000			0.08		[35.06 35.62], [35.62 36.27]
90260	sp|O14672|ADA10_HUMAN Disintegrin and metalloproteinase domain-containing protein 10 OS=Homo sapiens GN=ADAM10 PE=1 SV=1	R.EGICnGFTALCPASDPKPnFTDCNR.H	23600	23600		35.38	s(HCT116) r(3)	N5(Deamidated/0.9840); N19(NGlycan/1913.6770)	N,N	4				537551	5,19	533	557	8.4e-09	3.7e-07	598.11	348.4	177.3	1189.73	1189.73	-0.61	0	4754.89	4754.89		35.33	HexNAc(4)Hex(5)NeuAc(1)	6	62	3100	27013	35.38		35.06	36.27	ms2_search_6_col_0_byonic_s(sample2) r(3)	D:\Data\20210316_NEB\Glycopeptides - 30min Gradient\byos_tmp\Byologics_30min.uXHbJ\ms2_search_6_col_0_byonic_s(sample2) r(3).byrslt	D:/Data/20210316_NEB/Glycopeptides - 30min Gradient/20210317_IO25cm_30min_NEB_Sample6_GlycoStt40K_400ng_Slot1-16_1_616.d	0							20210317_io25cm_30min_neb_sample6_glycostt40k_400ng_slot1-16_1_616.27013.27013.4			QTOF_HCD	1.018	NonReference	3	84105.4	7.59	400000					[35.06 35.62], [35.62 36.27]
90515	sp|O14672|ADA10_HUMAN Disintegrin and metalloproteinase domain-containing protein 10 OS=Homo sapiens GN=ADAM10 PE=1 SV=1	R.EGICnGFTALCPASDPKPnFTDCNR.H	23600	23600		35.38	s(HCT116) r(3)	N5(Deamidated/0.9840); N19(NGlycan/1913.6770)	N,N	4				537551	5,19	533	557	4.2e-05	0.0019	551.43	254.9	197.5	1189.74	1189.73	7.81	0	4754.93	4754.89		35.99	HexNAc(4)Hex(5)NeuAc(1)	6	62	3100	27718	35.38		35.06	36.27	ms2_search_6_col_0_byonic_s(sample2) r(3)	D:\Data\20210316_NEB\Glycopeptides - 30min Gradient\byos_tmp\Byologics_30min.uXHbJ\ms2_search_6_col_0_byonic_s(sample2) r(3).byrslt	D:/Data/20210316_NEB/Glycopeptides - 30min Gradient/20210317_IO25cm_30min_NEB_Sample6_GlycoStt40K_400ng_Slot1-16_1_616.d	0							20210317_io25cm_30min_neb_sample6_glycostt40k_400ng_slot1-16_1_616.27718.27718.4			QTOF_HCD	1.014	NonReference	3	84105.4	7.59	400000					[35.06 35.62], [35.62 36.27]
53904	sp|O15031|PLXB2_HUMAN Plexin-B2 OS=Homo sapiens GN=PLXNB2 PE=1 SV=3	R.ALSnISLR.L	250000	250000		22.61	s(HCT116) r(1)	N4(NGlycan/1913.6770)	N	2				127	4	124	131	0.00067	0.024	301.04	72.4	72.4	1394.09	1394.1	-6.73	0	2786.17	2786.18		22.58	HexNAc(4)Hex(5)NeuAc(1)	4	11	19800	14904	22.61		21.1	23.28	ms2_search_4_col_0_byonic_s(sample2) r(1)	D:\Data\20210316_NEB\Glycopeptides - 30min Gradient\byos_tmp\Byologics_30min.uXHbJ\ms2_search_4_col_0_byonic_s(sample2) r(1).byrslt	D:/Data/20210316_NEB/Glycopeptides - 30min Gradient/20210317_IO25cm_30min_NEB_Sample4_GlycoStt40K_400ng_Slot1-14_1_614.d	1							20210317_io25cm_30min_neb_sample4_glycostt40k_400ng_slot1-14_1_614.14904.14904.2			QTOF_HCD	1.351	NonReference	1	205078	5.8	800000			0.08
70067	sp|O15031|PLXB2_HUMAN Plexin-B2 OS=Homo sapiens GN=PLXNB2 PE=1 SV=3	R.ALSnISLR.L	236000	236000		22.63	s(HCT116) r(2)	N4(NGlycan/1913.6770)	N	2				127	4	124	131	0.00027	0.0095	356.87	60.2	60.2	1394.09	1394.1	-4.67	0	2786.17	2786.18		22.63	HexNAc(4)Hex(5)NeuAc(1)	5	11	16100	15163	22.63		21.45	23.31	ms2_search_5_col_0_byonic_s(sample2) r(2)	D:\Data\20210316_NEB\Glycopeptides - 30min Gradient\byos_tmp\Byologics_30min.uXHbJ\ms2_search_5_col_0_byonic_s(sample2) r(2).byrslt	D:/Data/20210316_NEB/Glycopeptides - 30min Gradient/20210317_IO25cm_30min_NEB_Sample5_GlycoStt40K_400ng_Slot1-15_1_615.d	0							20210317_io25cm_30min_neb_sample5_glycostt40k_400ng_slot1-15_1_615.15163.15163.2			QTOF_HCD	1.331	NonReference	2	205078	5.8	800000			0.08
70052	sp|O15031|PLXB2_HUMAN Plexin-B2 OS=Homo sapiens GN=PLXNB2 PE=1 SV=3	R.ALSnISLR.L	236000	236000		22.63	s(HCT116) r(2)	N4(NGlycan/1913.6770)	N	2				127	4	124	131	0.00024	0.0086	355.28	97.3	97.3	1394.09	1394.1	-5.16	0	2786.17	2786.18		22.61	HexNAc(4)Hex(5)NeuAc(1)	5	11	16100	15134	22.63		21.45	23.31	ms2_search_5_col_0_byonic_s(sample2) r(2)	D:\Data\20210316_NEB\Glycopeptides - 30min Gradient\byos_tmp\Byologics_30min.uXHbJ\ms2_search_5_col_0_byonic_s(sample2) r(2).byrslt	D:/Data/20210316_NEB/Glycopeptides - 30min Gradient/20210317_IO25cm_30min_NEB_Sample5_GlycoStt40K_400ng_Slot1-15_1_615.d	0							20210317_io25cm_30min_neb_sample5_glycostt40k_400ng_slot1-15_1_615.15134.15134.2			QTOF_HCD	1.359	NonReference	2	205078	5.8	800000
70162	sp|O15031|PLXB2_HUMAN Plexin-B2 OS=Homo sapiens GN=PLXNB2 PE=1 SV=3	R.ALSnISLR.L	236000	236000		22.63	s(HCT116) r(2)	N4(NGlycan/1913.6770)	N	2				127	4	124	131	0.021	0.43	269.76	35.3	35.3	1394.09	1394.1	-4.81	0	2786.17	2786.18		22.91	HexNAc(4)Hex(5)NeuAc(1)	5	11	16100	15473	22.63		21.45	23.31	ms2_search_5_col_0_byonic_s(sample2) r(2)	D:\Data\20210316_NEB\Glycopeptides - 30min Gradient\byos_tmp\Byologics_30min.uXHbJ\ms2_search_5_col_0_byonic_s(sample2) r(2).byrslt	D:/Data/20210316_NEB/Glycopeptides - 30min Gradient/20210317_IO25cm_30min_NEB_Sample5_GlycoStt40K_400ng_Slot1-15_1_615.d	0							20210317_io25cm_30min_neb_sample5_glycostt40k_400ng_slot1-15_1_615.15473.15473.2			QTOF_HCD	1.314	NonReference	2	205078	5.8	800000
85542	sp|O15031|PLXB2_HUMAN Plexin-B2 OS=Homo sapiens GN=PLXNB2 PE=1 SV=3	R.ALSnISLR.L	147000	147000		22.65	s(HCT116) r(3)	N4(NGlycan/1913.6770)	N	2				127	4	124	131	0.0059	0.21	305.18	42.5	42.5	1394.09	1394.1	-6.83	0	2786.17	2786.18		22.65	HexNAc(4)Hex(5)NeuAc(1)	6	11	15600	14415	22.65		22.33	23.35	ms2_search_6_col_0_byonic_s(sample2) r(3)	D:\Data\20210316_NEB\Glycopeptides - 30min Gradient\byos_tmp\Byologics_30min.uXHbJ\ms2_search_6_col_0_byonic_s(sample2) r(3).byrslt	D:/Data/20210316_NEB/Glycopeptides - 30min Gradient/20210317_IO25cm_30min_NEB_Sample6_GlycoStt40K_400ng_Slot1-16_1_616.d	0							20210317_io25cm_30min_neb_sample6_glycostt40k_400ng_slot1-16_1_616.14415.14415.2			QTOF_HCD	1.331	NonReference	3	205078	5.8	500000			0.08
85532	sp|O15031|PLXB2_HUMAN Plexin-B2 OS=Homo sapiens GN=PLXNB2 PE=1 SV=3	R.ALSnISLR.L	147000	147000		22.65	s(HCT116) r(3)	N4(NGlycan/1913.6770)	N	2				127	4	124	131	0.015	0.4	306.23	36.3	36.3	1394.09	1394.1	-8.96	0	2786.16	2786.18		22.62	HexNAc(4)Hex(5)NeuAc(1)	6	11	15600	14391	22.65		22.33	23.35	ms2_search_6_col_0_byonic_s(sample2) r(3)	D:\Data\20210316_NEB\Glycopeptides - 30min Gradient\byos_tmp\Byologics_30min.uXHbJ\ms2_search_6_col_0_byonic_s(sample2) r(3).byrslt	D:/Data/20210316_NEB/Glycopeptides - 30min Gradient/20210317_IO25cm_30min_NEB_Sample6_GlycoStt40K_400ng_Slot1-16_1_616.d	0							20210317_io25cm_30min_neb_sample6_glycostt40k_400ng_slot1-16_1_616.14391.14391.2			QTOF_HCD	1.346	NonReference	3	205078	5.8	500000
85550	sp|O15031|PLXB2_HUMAN Plexin-B2 OS=Homo sapiens GN=PLXNB2 PE=1 SV=3	R.ALSnISLR.L	147000	147000		22.65	s(HCT116) r(3)	N4(NGlycan/1913.6770)	N	2				127	4	124	131	0.0058	0.21	255.6	36	36	1394.09	1394.1	-4.84	0	2786.17	2786.18		22.67	HexNAc(4)Hex(5)NeuAc(1)	6	11	15600	14437	22.65		22.33	23.35	ms2_search_6_col_0_byonic_s(sample2) r(3)	D:\Data\20210316_NEB\Glycopeptides - 30min Gradient\byos_tmp\Byologics_30min.uXHbJ\ms2_search_6_col_0_byonic_s(sample2) r(3).byrslt	D:/Data/20210316_NEB/Glycopeptides - 30min Gradient/20210317_IO25cm_30min_NEB_Sample6_GlycoStt40K_400ng_Slot1-16_1_616.d	0							20210317_io25cm_30min_neb_sample6_glycostt40k_400ng_slot1-16_1_616.14437.14437.2			QTOF_HCD	1.358	NonReference	3	205078	5.8	500000
85548	sp|O15031|PLXB2_HUMAN Plexin-B2 OS=Homo sapiens GN=PLXNB2 PE=1 SV=3	R.ALSnISLR.L	117000	117000		22.65	s(HCT116) r(3)	N4(NGlycan/1913.6770)	N	3				127	4	124	131	2.9e-05	0.0013	401.43	82.3	82.3	929.737	929.736	1.96	0	2786.19	2786.18		22.65	HexNAc(4)Hex(5)NeuAc(1)	6	11	17600	14430	22.65		22.58	23.42	ms2_search_6_col_0_byonic_s(sample2) r(3)	D:\Data\20210316_NEB\Glycopeptides - 30min Gradient\byos_tmp\Byologics_30min.uXHbJ\ms2_search_6_col_0_byonic_s(sample2) r(3).byrslt	D:/Data/20210316_NEB/Glycopeptides - 30min Gradient/20210317_IO25cm_30min_NEB_Sample6_GlycoStt40K_400ng_Slot1-16_1_616.d	1							20210317_io25cm_30min_neb_sample6_glycostt40k_400ng_slot1-16_1_616.14430.14430.3			QTOF_HCD	0.968	NonReference	3	205078	5.8	400000			0.07
52462	sp|O15031|PLXB2_HUMAN Plexin-B2 OS=Homo sapiens GN=PLXNB2 PE=1 SV=3	K.SCVAVTSAQPQnMSR.R	168000	168000		18.46	s(HCT116) r(1)	N12(NGlycan/1913.6770)	N	3				528	12	517	531	1.7e-05	0.00064	486.54	159.7	159.7	1183.82	1183.82	0.46	0	3548.43	3548.43		18.48	HexNAc(4)Hex(5)NeuAc(1)	4	11	10400	10625	18.46		17.83	18.9	ms2_search_4_col_0_byonic_s(sample2) r(1)	D:\Data\20210316_NEB\Glycopeptides - 30min Gradient\byos_tmp\Byologics_30min.uXHbJ\ms2_search_4_col_0_byonic_s(sample2) r(1).byrslt	D:/Data/20210316_NEB/Glycopeptides - 30min Gradient/20210317_IO25cm_30min_NEB_Sample4_GlycoStt40K_400ng_Slot1-14_1_614.d	0							20210317_io25cm_30min_neb_sample4_glycostt40k_400ng_slot1-14_1_614.10625.10625.3			QTOF_HCD	1.074	NonReference	1	205078	5.8	700000			0.06
52402	sp|O15031|PLXB2_HUMAN Plexin-B2 OS=Homo sapiens GN=PLXNB2 PE=1 SV=3	K.SCVAVTSAQPQnMSR.R	168000	168000		18.46	s(HCT116) r(1)	N12(NGlycan/1913.6770)	N	3				528	12	517	531	1.9e-09	7.2e-08	649.12	245.8	245.8	1183.82	1183.82	1.79	0	3548.43	3548.43		18.31	HexNAc(4)Hex(5)NeuAc(1)	4	11	10400	10425	18.46		17.83	18.9	ms2_search_4_col_0_byonic_s(sample2) r(1)	D:\Data\20210316_NEB\Glycopeptides - 30min Gradient\byos_tmp\Byologics_30min.uXHbJ\ms2_search_4_col_0_byonic_s(sample2) r(1).byrslt	D:/Data/20210316_NEB/Glycopeptides - 30min Gradient/20210317_IO25cm_30min_NEB_Sample4_GlycoStt40K_400ng_Slot1-14_1_614.d	0							20210317_io25cm_30min_neb_sample4_glycostt40k_400ng_slot1-14_1_614.10425.10425.3			QTOF_HCD	1.078	NonReference	1	205078	5.8	700000
68587	sp|O15031|PLXB2_HUMAN Plexin-B2 OS=Homo sapiens GN=PLXNB2 PE=1 SV=3	K.SCVAVTSAQPQnMSR.R	168000	168000		18.46	s(HCT116) r(2)	N12(NGlycan/1913.6770)	N	3				528	12	517	531	5e-06	0.00018	538.5	146.3	146.3	1183.82	1183.82	1.34	0	3548.43	3548.43		18.48	HexNAc(4)Hex(5)NeuAc(1)	5	11	9620	10874	18.46		17.86	18.92	ms2_search_5_col_0_byonic_s(sample2) r(2)	D:\Data\20210316_NEB\Glycopeptides - 30min Gradient\byos_tmp\Byologics_30min.uXHbJ\ms2_search_5_col_0_byonic_s(sample2) r(2).byrslt	D:/Data/20210316_NEB/Glycopeptides - 30min Gradient/20210317_IO25cm_30min_NEB_Sample5_GlycoStt40K_400ng_Slot1-15_1_615.d	0							20210317_io25cm_30min_neb_sample5_glycostt40k_400ng_slot1-15_1_615.10874.10874.3			QTOF_HCD	1.071	NonReference	2	205078	5.8	700000			0.07
68519	sp|O15031|PLXB2_HUMAN Plexin-B2 OS=Homo sapiens GN=PLXNB2 PE=1 SV=3	K.SCVAVTSAQPQnMSR.R	168000	168000		18.46	s(HCT116) r(2)	N12(NGlycan/1913.6770)	N	3				528	12	517	531	0.00029	0.01	410.82	114.6	114.6	1183.82	1183.82	0.88	0	3548.43	3548.43		18.29	HexNAc(4)Hex(5)NeuAc(1)	5	11	9620	10669	18.46		17.86	18.92	ms2_search_5_col_0_byonic_s(sample2) r(2)	D:\Data\20210316_NEB\Glycopeptides - 30min Gradient\byos_tmp\Byologics_30min.uXHbJ\ms2_search_5_col_0_byonic_s(sample2) r(2).byrslt	D:/Data/20210316_NEB/Glycopeptides - 30min Gradient/20210317_IO25cm_30min_NEB_Sample5_GlycoStt40K_400ng_Slot1-15_1_615.d	0							20210317_io25cm_30min_neb_sample5_glycostt40k_400ng_slot1-15_1_615.10669.10669.3			QTOF_HCD	1.076	NonReference	2	205078	5.8	700000
84165	sp|O15031|PLXB2_HUMAN Plexin-B2 OS=Homo sapiens GN=PLXNB2 PE=1 SV=3	K.SCVAVTSAQPQnMSR.R	129000	129000		18.5	s(HCT116) r(3)	N12(NGlycan/1913.6770)	N	3				528	12	517	531	4.7e-05	0.0021	482.42	141.1	141.1	1183.82	1183.82	0.36	0	3548.43	3548.43		18.53	HexNAc(4)Hex(5)NeuAc(1)	6	11	9070	10355	18.5		18.15	18.92	ms2_search_6_col_0_byonic_s(sample2) r(3)	D:\Data\20210316_NEB\Glycopeptides - 30min Gradient\byos_tmp\Byologics_30min.uXHbJ\ms2_search_6_col_0_byonic_s(sample2) r(3).byrslt	D:/Data/20210316_NEB/Glycopeptides - 30min Gradient/20210317_IO25cm_30min_NEB_Sample6_GlycoStt40K_400ng_Slot1-16_1_616.d	0							20210317_io25cm_30min_neb_sample6_glycostt40k_400ng_slot1-16_1_616.10355.10355.3			QTOF_HCD	1.075	NonReference	3	205078	5.8	500000			0.06
84099	sp|O15031|PLXB2_HUMAN Plexin-B2 OS=Homo sapiens GN=PLXNB2 PE=1 SV=3	K.SCVAVTSAQPQnMSR.R	129000	129000		18.5	s(HCT116) r(3)	N12(NGlycan/1913.6770)	N	3				528	12	517	531	0.00022	0.0097	403.1	110.5	110.5	1183.82	1183.82	0.54	0	3548.43	3548.43		18.35	HexNAc(4)Hex(5)NeuAc(1)	6	11	9070	10170	18.5		18.15	18.92	ms2_search_6_col_0_byonic_s(sample2) r(3)	D:\Data\20210316_NEB\Glycopeptides - 30min Gradient\byos_tmp\Byologics_30min.uXHbJ\ms2_search_6_col_0_byonic_s(sample2) r(3).byrslt	D:/Data/20210316_NEB/Glycopeptides - 30min Gradient/20210317_IO25cm_30min_NEB_Sample6_GlycoStt40K_400ng_Slot1-16_1_616.d	0							20210317_io25cm_30min_neb_sample6_glycostt40k_400ng_slot1-16_1_616.10170.10170.3			QTOF_HCD	1.079	NonReference	3	205078	5.8	500000
56515	sp|O15031|PLXB2_HUMAN Plexin-B2 OS=Homo sapiens GN=PLXNB2 PE=1 SV=3	K.LSHDAnETLPLHLYVK.S	235000	235000		29.45	s(HCT116) r(1)	N6(NGlycan/1913.6770)	N	4				733	6	728	743	2e-14	7.6e-13	746.2	407.6	407.6	941.67	941.67	-0.19	0	3762.65	3762.65		29.43	HexNAc(4)Hex(5)NeuAc(1)	4	11	36200	21798	29.45		28.9	29.89	ms2_search_4_col_0_byonic_s(sample2) r(1)	D:\Data\20210316_NEB\Glycopeptides - 30min Gradient\byos_tmp\Byologics_30min.uXHbJ\ms2_search_4_col_0_byonic_s(sample2) r(1).byrslt	D:/Data/20210316_NEB/Glycopeptides - 30min Gradient/20210317_IO25cm_30min_NEB_Sample4_GlycoStt40K_400ng_Slot1-14_1_614.d	0							20210317_io25cm_30min_neb_sample4_glycostt40k_400ng_slot1-14_1_614.21798.21798.4			QTOF_HCD	1.024	NonReference	1	205078	5.8	900000			0.09
56509	sp|O15031|PLXB2_HUMAN Plexin-B2 OS=Homo sapiens GN=PLXNB2 PE=1 SV=3	K.LSHDAnETLPLHLYVK.S	235000	235000		29.45	s(HCT116) r(1)	N6(NGlycan/1913.6770)	N	4				733	6	728	743	0	1e-16	932.46	555.6	555.6	941.67	941.67	-0.19	0	3762.65	3762.65		29.42	HexNAc(4)Hex(5)NeuAc(1)	4	11	36200	21781	29.45		28.9	29.89	ms2_search_4_col_0_byonic_s(sample2) r(1)	D:\Data\20210316_NEB\Glycopeptides - 30min Gradient\byos_tmp\Byologics_30min.uXHbJ\ms2_search_4_col_0_byonic_s(sample2) r(1).byrslt	D:/Data/20210316_NEB/Glycopeptides - 30min Gradient/20210317_IO25cm_30min_NEB_Sample4_GlycoStt40K_400ng_Slot1-14_1_614.d	0							20210317_io25cm_30min_neb_sample4_glycostt40k_400ng_slot1-14_1_614.21781.21781.4			QTOF_HCD	1.024	NonReference	1	205078	5.8	900000
72588	sp|O15031|PLXB2_HUMAN Plexin-B2 OS=Homo sapiens GN=PLXNB2 PE=1 SV=3	K.LSHDAnETLPLHLYVK.S	259000	259000		29.48	s(HCT116) r(2)	N6(NGlycan/1913.6770)	N	4				733	6	728	743	0	1.3e-15	857.8	462.8	462.8	941.67	941.67	-0.33	0	3762.65	3762.65		29.45	HexNAc(4)Hex(5)NeuAc(1)	5	11	45400	21920	29.48		28.59	30.15	ms2_search_5_col_0_byonic_s(sample2) r(2)	D:\Data\20210316_NEB\Glycopeptides - 30min Gradient\byos_tmp\Byologics_30min.uXHbJ\ms2_search_5_col_0_byonic_s(sample2) r(2).byrslt	D:/Data/20210316_NEB/Glycopeptides - 30min Gradient/20210317_IO25cm_30min_NEB_Sample5_GlycoStt40K_400ng_Slot1-15_1_615.d	0							20210317_io25cm_30min_neb_sample5_glycostt40k_400ng_slot1-15_1_615.21920.21920.4			QTOF_HCD	1.025	NonReference	2	205078	5.8	1000000			0.07
72584	sp|O15031|PLXB2_HUMAN Plexin-B2 OS=Homo sapiens GN=PLXNB2 PE=1 SV=3	K.LSHDAnETLPLHLYVK.S	259000	259000		29.48	s(HCT116) r(2)	N6(NGlycan/1913.6770)	N	4				733	6	728	743	3.7e-15	1.3e-13	765.24	431.9	431.9	941.67	941.67	-0.33	0	3762.65	3762.65		29.44	HexNAc(4)Hex(5)NeuAc(1)	5	11	45400	21911	29.48		28.59	30.15	ms2_search_5_col_0_byonic_s(sample2) r(2)	D:\Data\20210316_NEB\Glycopeptides - 30min Gradient\byos_tmp\Byologics_30min.uXHbJ\ms2_search_5_col_0_byonic_s(sample2) r(2).byrslt	D:/Data/20210316_NEB/Glycopeptides - 30min Gradient/20210317_IO25cm_30min_NEB_Sample5_GlycoStt40K_400ng_Slot1-15_1_615.d	0							20210317_io25cm_30min_neb_sample5_glycostt40k_400ng_slot1-15_1_615.21911.21911.4			QTOF_HCD	1.025	NonReference	2	205078	5.8	1000000
72613	sp|O15031|PLXB2_HUMAN Plexin-B2 OS=Homo sapiens GN=PLXNB2 PE=1 SV=3	K.LSHDAnETLPLHLYVK.S	259000	259000		29.48	s(HCT116) r(2)	N6(NGlycan/1913.6770)	N	4				733	6	728	743	3.7e-13	1.3e-11	672.43	398.9	398.9	941.669	941.67	-1.14	0	3762.65	3762.65		29.5	HexNAc(4)Hex(5)NeuAc(1)	5	11	45400	21981	29.48		28.59	30.15	ms2_search_5_col_0_byonic_s(sample2) r(2)	D:\Data\20210316_NEB\Glycopeptides - 30min Gradient\byos_tmp\Byologics_30min.uXHbJ\ms2_search_5_col_0_byonic_s(sample2) r(2).byrslt	D:/Data/20210316_NEB/Glycopeptides - 30min Gradient/20210317_IO25cm_30min_NEB_Sample5_GlycoStt40K_400ng_Slot1-15_1_615.d	0							20210317_io25cm_30min_neb_sample5_glycostt40k_400ng_slot1-15_1_615.21981.21981.4			QTOF_HCD	0.898	NonReference	2	205078	5.8	1000000
88028	sp|O15031|PLXB2_HUMAN Plexin-B2 OS=Homo sapiens GN=PLXNB2 PE=1 SV=3	K.LSHDAnETLPLHLYVK.S	263000	263000		29.47	s(HCT116) r(3)	N6(NGlycan/1913.6770)	N	4				733	6	728	743	1.8e-06	8.2e-05	346.75	184.3	184.3	941.672	941.67	2.23	0	3762.66	3762.65		29.51	HexNAc(4)Hex(5)NeuAc(1)	6	11	39300	20986	29.47		28.87	30.17	ms2_search_6_col_0_byonic_s(sample2) r(3)	D:\Data\20210316_NEB\Glycopeptides - 30min Gradient\byos_tmp\Byologics_30min.uXHbJ\ms2_search_6_col_0_byonic_s(sample2) r(3).byrslt	D:/Data/20210316_NEB/Glycopeptides - 30min Gradient/20210317_IO25cm_30min_NEB_Sample6_GlycoStt40K_400ng_Slot1-16_1_616.d	0							20210317_io25cm_30min_neb_sample6_glycostt40k_400ng_slot1-16_1_616.20986.20986.4			QTOF_HCD	0.9	NonReference	3	205078	5.8	1000000			0.09
87981	sp|O15031|PLXB2_HUMAN Plexin-B2 OS=Homo sapiens GN=PLXNB2 PE=1 SV=3	K.LSHDAnETLPLHLYVK.S	263000	263000		29.47	s(HCT116) r(3)	N6(NGlycan/1913.6770)	N	4				733	6	728	743	1e-16	4e-15	884.36	527	527	941.669	941.67	-0.77	0	3762.65	3762.65		29.42	HexNAc(4)Hex(5)NeuAc(1)	6	11	39300	20882	29.47		28.87	30.17	ms2_search_6_col_0_byonic_s(sample2) r(3)	D:\Data\20210316_NEB\Glycopeptides - 30min Gradient\byos_tmp\Byologics_30min.uXHbJ\ms2_search_6_col_0_byonic_s(sample2) r(3).byrslt	D:/Data/20210316_NEB/Glycopeptides - 30min Gradient/20210317_IO25cm_30min_NEB_Sample6_GlycoStt40K_400ng_Slot1-16_1_616.d	0							20210317_io25cm_30min_neb_sample6_glycostt40k_400ng_slot1-16_1_616.20882.20882.4			QTOF_HCD	1.025	NonReference	3	205078	5.8	1000000
88001	sp|O15031|PLXB2_HUMAN Plexin-B2 OS=Homo sapiens GN=PLXNB2 PE=1 SV=3	K.LSHDAnETLPLHLYVK.S	263000	263000		29.47	s(HCT116) r(3)	N6(NGlycan/1913.6770)	N	4				733	6	728	743	9e-16	4e-14	845.12	456.8	456.8	941.669	941.67	-0.38	0	3762.65	3762.65		29.47	HexNAc(4)Hex(5)NeuAc(1)	6	11	39300	20939	29.47		28.87	30.17	ms2_search_6_col_0_byonic_s(sample2) r(3)	D:\Data\20210316_NEB\Glycopeptides - 30min Gradient\byos_tmp\Byologics_30min.uXHbJ\ms2_search_6_col_0_byonic_s(sample2) r(3).byrslt	D:/Data/20210316_NEB/Glycopeptides - 30min Gradient/20210317_IO25cm_30min_NEB_Sample6_GlycoStt40K_400ng_Slot1-16_1_616.d	0							20210317_io25cm_30min_neb_sample6_glycostt40k_400ng_slot1-16_1_616.20939.20939.4			QTOF_HCD	1.026	NonReference	3	205078	5.8	1000000
88043	sp|O15031|PLXB2_HUMAN Plexin-B2 OS=Homo sapiens GN=PLXNB2 PE=1 SV=3	K.LSHDAnETLPLHLYVK.S	263000	263000		29.47	s(HCT116) r(3)	N6(NGlycan/1913.6770)	N	4				733	6	728	743	0.054	0.72	101.98	62.4	62.4	941.669	941.67	-0.94	0	3762.65	3762.65		29.54	HexNAc(4)Hex(5)NeuAc(1)	6	11	39300	21020	29.47		28.87	30.17	ms2_search_6_col_0_byonic_s(sample2) r(3)	D:\Data\20210316_NEB\Glycopeptides - 30min Gradient\byos_tmp\Byologics_30min.uXHbJ\ms2_search_6_col_0_byonic_s(sample2) r(3).byrslt	D:/Data/20210316_NEB/Glycopeptides - 30min Gradient/20210317_IO25cm_30min_NEB_Sample6_GlycoStt40K_400ng_Slot1-16_1_616.d	0							20210317_io25cm_30min_neb_sample6_glycostt40k_400ng_slot1-16_1_616.21020.21020.4			QTOF_HCD	0.899	NonReference	3	205078	5.8	1000000
50865	sp|O15031|PLXB2_HUMAN Plexin-B2 OS=Homo sapiens GN=PLXNB2 PE=1 SV=3	R.nCSFQPER.Y	86700	86700		12.2	s(HCT116) r(1)	N1(NGlycan/1913.6770)	N	3				844	1	844	851	0.087	0.78	212.45	54.9	54.9	984.382	984.38	2.49	0	2950.12	2950.12		12.42	HexNAc(4)Hex(5)NeuAc(1)	4	11	5510	5195	12.2		12.04	13.31	ms2_search_4_col_0_byonic_s(sample2) r(1)	D:\Data\20210316_NEB\Glycopeptides - 30min Gradient\byos_tmp\Byologics_30min.uXHbJ\ms2_search_4_col_0_byonic_s(sample2) r(1).byrslt	D:/Data/20210316_NEB/Glycopeptides - 30min Gradient/20210317_IO25cm_30min_NEB_Sample4_GlycoStt40K_400ng_Slot1-14_1_614.d	0							20210317_io25cm_30min_neb_sample4_glycostt40k_400ng_slot1-14_1_614.5195.5195.3			QTOF_HCD	0.963	NonReference	1	205078	5.8	300000			0.07
50860	sp|O15031|PLXB2_HUMAN Plexin-B2 OS=Homo sapiens GN=PLXNB2 PE=1 SV=3	R.nCSFQPER.Y	86700	86700		12.2	s(HCT116) r(1)	N1(NGlycan/1913.6770)	N	3				844	1	844	851	0.014	0.35	216.25	63.4	63.4	984.379	984.38	-0.59	0	2950.11	2950.12		12.4	HexNAc(4)Hex(5)NeuAc(1)	4	11	5510	5179	12.2		12.04	13.31	ms2_search_4_col_0_byonic_s(sample2) r(1)	D:\Data\20210316_NEB\Glycopeptides - 30min Gradient\byos_tmp\Byologics_30min.uXHbJ\ms2_search_4_col_0_byonic_s(sample2) r(1).byrslt	D:/Data/20210316_NEB/Glycopeptides - 30min Gradient/20210317_IO25cm_30min_NEB_Sample4_GlycoStt40K_400ng_Slot1-14_1_614.d	0							20210317_io25cm_30min_neb_sample4_glycostt40k_400ng_slot1-14_1_614.5179.5179.3			QTOF_HCD	0.967	NonReference	1	205078	5.8	300000
59523	sp|O15031|PLXB2_HUMAN Plexin-B2 OS=Homo sapiens GN=PLXNB2 PE=1 SV=3	R.EAESLQPMTVVGTDYVFHnDTK.V	100000	100000		37.1	s(HCT116) r(1)	N19(NGlycan/1913.6770)	N	4				1049	19	1031	1052	1.8e-11	6.9e-10	678.25	378.4	378.4	1099.47	1099.46	1.48	0	4393.84	4393.83		37.11	HexNAc(4)Hex(5)NeuAc(1)	4	11	13800	29937	37.1		36.2	37.45	ms2_search_4_col_0_byonic_s(sample2) r(1)	D:\Data\20210316_NEB\Glycopeptides - 30min Gradient\byos_tmp\Byologics_30min.uXHbJ\ms2_search_4_col_0_byonic_s(sample2) r(1).byrslt	D:/Data/20210316_NEB/Glycopeptides - 30min Gradient/20210317_IO25cm_30min_NEB_Sample4_GlycoStt40K_400ng_Slot1-14_1_614.d	0							20210317_io25cm_30min_neb_sample4_glycostt40k_400ng_slot1-14_1_614.29937.29937.4			QTOF_HCD	1.116	NonReference	1	205078	5.8	400000			0.07
59506	sp|O15031|PLXB2_HUMAN Plexin-B2 OS=Homo sapiens GN=PLXNB2 PE=1 SV=3	R.EAESLQPMTVVGTDYVFHnDTK.V	100000	100000		37.1	s(HCT116) r(1)	N19(NGlycan/1913.6770)	N	4				1049	19	1031	1052	7.9e-05	0.0029	394.8	157	157	1099.45	1099.46	-10.79	0	4393.78	4393.83		37.08	HexNAc(4)Hex(5)NeuAc(1)	4	11	13800	29900	37.1		36.2	37.45	ms2_search_4_col_0_byonic_s(sample2) r(1)	D:\Data\20210316_NEB\Glycopeptides - 30min Gradient\byos_tmp\Byologics_30min.uXHbJ\ms2_search_4_col_0_byonic_s(sample2) r(1).byrslt	D:/Data/20210316_NEB/Glycopeptides - 30min Gradient/20210317_IO25cm_30min_NEB_Sample4_GlycoStt40K_400ng_Slot1-14_1_614.d	0							20210317_io25cm_30min_neb_sample4_glycostt40k_400ng_slot1-14_1_614.29900.29900.4			QTOF_HCD	1.11	NonReference	1	205078	5.8	400000
75487	sp|O15031|PLXB2_HUMAN Plexin-B2 OS=Homo sapiens GN=PLXNB2 PE=1 SV=3	R.EAESLQPMTVVGTDYVFHnDTK.V	106000	106000		37.13	s(HCT116) r(2)	N19(NGlycan/1913.6770)	N	4				1049	19	1031	1052	1e-13	3.8e-12	748.63	481.1	481.1	1099.46	1099.46	-0.45	0	4393.83	4393.83		37.12	HexNAc(4)Hex(5)NeuAc(1)	5	11	14700	29979	37.13		36.34	37.48	ms2_search_5_col_0_byonic_s(sample2) r(2)	D:\Data\20210316_NEB\Glycopeptides - 30min Gradient\byos_tmp\Byologics_30min.uXHbJ\ms2_search_5_col_0_byonic_s(sample2) r(2).byrslt	D:/Data/20210316_NEB/Glycopeptides - 30min Gradient/20210317_IO25cm_30min_NEB_Sample5_GlycoStt40K_400ng_Slot1-15_1_615.d	1							20210317_io25cm_30min_neb_sample5_glycostt40k_400ng_slot1-15_1_615.29979.29979.4			QTOF_HCD	1.118	NonReference	2	205078	5.8	500000			0.07
90955	sp|O15031|PLXB2_HUMAN Plexin-B2 OS=Homo sapiens GN=PLXNB2 PE=1 SV=3	R.EAESLQPMTVVGTDYVFHnDTK.V	131000	131000		37.15	s(HCT116) r(3)	N19(NGlycan/1913.6770)	N	4				1049	19	1031	1052	1.1e-08	4.8e-07	626.58	324.7	324.7	1099.47	1099.46	1.2	0	4393.84	4393.83		37.14	HexNAc(4)Hex(5)NeuAc(1)	6	11	13500	28878	37.15		35.71	37.54	ms2_search_6_col_0_byonic_s(sample2) r(3)	D:\Data\20210316_NEB\Glycopeptides - 30min Gradient\byos_tmp\Byologics_30min.uXHbJ\ms2_search_6_col_0_byonic_s(sample2) r(3).byrslt	D:/Data/20210316_NEB/Glycopeptides - 30min Gradient/20210317_IO25cm_30min_NEB_Sample6_GlycoStt40K_400ng_Slot1-16_1_616.d	0							20210317_io25cm_30min_neb_sample6_glycostt40k_400ng_slot1-16_1_616.28878.28878.4			QTOF_HCD	1.12	NonReference	3	205078	5.8	600000			0.07
90950	sp|O15031|PLXB2_HUMAN Plexin-B2 OS=Homo sapiens GN=PLXNB2 PE=1 SV=3	R.EAESLQPMTVVGTDYVFHnDTK.V	131000	131000		37.15	s(HCT116) r(3)	N19(NGlycan/1913.6770)	N	4				1049	19	1031	1052	5.7e-09	2.5e-07	582.17	365	365	1099.47	1099.46	1.2	0	4393.84	4393.83		37.14	HexNAc(4)Hex(5)NeuAc(1)	6	11	13500	28869	37.15		35.71	37.54	ms2_search_6_col_0_byonic_s(sample2) r(3)	D:\Data\20210316_NEB\Glycopeptides - 30min Gradient\byos_tmp\Byologics_30min.uXHbJ\ms2_search_6_col_0_byonic_s(sample2) r(3).byrslt	D:/Data/20210316_NEB/Glycopeptides - 30min Gradient/20210317_IO25cm_30min_NEB_Sample6_GlycoStt40K_400ng_Slot1-16_1_616.d	0							20210317_io25cm_30min_neb_sample6_glycostt40k_400ng_slot1-16_1_616.28869.28869.4			QTOF_HCD	1.118	NonReference	3	205078	5.8	600000
90971	sp|O15031|PLXB2_HUMAN Plexin-B2 OS=Homo sapiens GN=PLXNB2 PE=1 SV=3	R.EAESLQPMTVVGTDYVFHnDTK.V	131000	131000		37.15	s(HCT116) r(3)	N19(NGlycan/1913.6770)	N	4				1049	19	1031	1052	1.2e-09	5.3e-08	614.32	337.6	337.6	1099.47	1099.46	1.38	0	4393.84	4393.83		37.17	HexNAc(4)Hex(5)NeuAc(1)	6	11	13500	28914	37.15		35.71	37.54	ms2_search_6_col_0_byonic_s(sample2) r(3)	D:\Data\20210316_NEB\Glycopeptides - 30min Gradient\byos_tmp\Byologics_30min.uXHbJ\ms2_search_6_col_0_byonic_s(sample2) r(3).byrslt	D:/Data/20210316_NEB/Glycopeptides - 30min Gradient/20210317_IO25cm_30min_NEB_Sample6_GlycoStt40K_400ng_Slot1-16_1_616.d	0							20210317_io25cm_30min_neb_sample6_glycostt40k_400ng_slot1-16_1_616.28914.28914.4			QTOF_HCD	1.121	NonReference	3	205078	5.8	600000
90964	sp|O15031|PLXB2_HUMAN Plexin-B2 OS=Homo sapiens GN=PLXNB2 PE=1 SV=3	R.EAESLQPMTVVGTDYVFHnDTK.V	31900	31900		37.15	s(HCT116) r(3)	N19(NGlycan/1913.6770)	N	3				1049	19	1031	1052	1.4e-05	0.00064	348.52	198.1	198.1	1465.61	1465.62	-2.53	0	4393.82	4393.83		37.16	HexNAc(4)Hex(5)NeuAc(1)	6	11	8290	28903	37.15		37.08	37.22	ms2_search_6_col_0_byonic_s(sample2) r(3)	D:\Data\20210316_NEB\Glycopeptides - 30min Gradient\byos_tmp\Byologics_30min.uXHbJ\ms2_search_6_col_0_byonic_s(sample2) r(3).byrslt	D:/Data/20210316_NEB/Glycopeptides - 30min Gradient/20210317_IO25cm_30min_NEB_Sample6_GlycoStt40K_400ng_Slot1-16_1_616.d	0							20210317_io25cm_30min_neb_sample6_glycostt40k_400ng_slot1-16_1_616.28903.28903.3			QTOF_HCD	1.279	NonReference	3	205078	5.8	100000			0.06
90963	sp|O15031|PLXB2_HUMAN Plexin-B2 OS=Homo sapiens GN=PLXNB2 PE=1 SV=3	R.EAESLQPMTVVGTDYVFHnDTK.V	31900	31900		37.15	s(HCT116) r(3)	N19(NGlycan/1913.6770)	N	3				1049	19	1031	1052	0.036	0.63	109.02	5.5	5.5	1465.61	1465.62	-2.53	0	4393.82	4393.83		37.16	HexNAc(4)Hex(5)NeuAc(1)	6	11	8290	28898	37.15		37.08	37.22	ms2_search_6_col_0_byonic_s(sample2) r(3)	D:\Data\20210316_NEB\Glycopeptides - 30min Gradient\byos_tmp\Byologics_30min.uXHbJ\ms2_search_6_col_0_byonic_s(sample2) r(3).byrslt	D:/Data/20210316_NEB/Glycopeptides - 30min Gradient/20210317_IO25cm_30min_NEB_Sample6_GlycoStt40K_400ng_Slot1-16_1_616.d	0							20210317_io25cm_30min_neb_sample6_glycostt40k_400ng_slot1-16_1_616.28898.28898.3			QTOF_HCD	1.241	NonReference	3	205078	5.8	100000
90969	sp|O15031|PLXB2_HUMAN Plexin-B2 OS=Homo sapiens GN=PLXNB2 PE=1 SV=3	R.EAESLQPMTVVGTDYVFHnDTK.V	31900	31900		37.15	s(HCT116) r(3)	N19(NGlycan/1913.6770)	N	3				1049	19	1031	1052	0.038	0.64	88.56	27.9	27.9	1465.61	1465.62	-2.53	0	4393.82	4393.83		37.17	HexNAc(4)Hex(5)NeuAc(1)	6	11	8290	28912	37.15		37.08	37.22	ms2_search_6_col_0_byonic_s(sample2) r(3)	D:\Data\20210316_NEB\Glycopeptides - 30min Gradient\byos_tmp\Byologics_30min.uXHbJ\ms2_search_6_col_0_byonic_s(sample2) r(3).byrslt	D:/Data/20210316_NEB/Glycopeptides - 30min Gradient/20210317_IO25cm_30min_NEB_Sample6_GlycoStt40K_400ng_Slot1-16_1_616.d	0							20210317_io25cm_30min_neb_sample6_glycostt40k_400ng_slot1-16_1_616.28912.28912.3			QTOF_HCD	1.241	NonReference	3	205078	5.8	100000
62974	sp|O15031|PLXB2_HUMAN Plexin-B2 OS=Homo sapiens GN=PLXNB2 PE=1 SV=3	R.TEAGAFEYVPDPTFEnFTGGVK.K	125000	125000		45.38	s(HCT116) r(1)	N16(NGlycan/1913.6770)	N	3				1099	16	1084	1105	3e-09	1.1e-07	592.14	267.5	267.5	1430.6	1430.6	-1.35	0	4288.77	4288.77		45.4	HexNAc(4)Hex(5)NeuAc(1)	4	11	10900	38474	45.38		44.55	45.73	ms2_search_4_col_0_byonic_s(sample2) r(1)	D:\Data\20210316_NEB\Glycopeptides - 30min Gradient\byos_tmp\Byologics_30min.uXHbJ\ms2_search_4_col_0_byonic_s(sample2) r(1).byrslt	D:/Data/20210316_NEB/Glycopeptides - 30min Gradient/20210317_IO25cm_30min_NEB_Sample4_GlycoStt40K_400ng_Slot1-14_1_614.d	1							20210317_io25cm_30min_neb_sample4_glycostt40k_400ng_slot1-14_1_614.38474.38474.3			QTOF_HCD	1.206	NonReference	1	205078	5.8	500000			0.07
78716	sp|O15031|PLXB2_HUMAN Plexin-B2 OS=Homo sapiens GN=PLXNB2 PE=1 SV=3	R.TEAGAFEYVPDPTFEnFTGGVK.K	123000	123000		45.41	s(HCT116) r(2)	N16(NGlycan/1913.6770)	N	3				1099	16	1084	1105	3.2e-06	0.00011	495.03	182.1	182.1	1430.6	1430.6	2.81	0	4288.78	4288.77		45.43	HexNAc(4)Hex(5)NeuAc(1)	5	11	11200	38165	45.41		44.53	45.73	ms2_search_5_col_0_byonic_s(sample2) r(2)	D:\Data\20210316_NEB\Glycopeptides - 30min Gradient\byos_tmp\Byologics_30min.uXHbJ\ms2_search_5_col_0_byonic_s(sample2) r(2).byrslt	D:/Data/20210316_NEB/Glycopeptides - 30min Gradient/20210317_IO25cm_30min_NEB_Sample5_GlycoStt40K_400ng_Slot1-15_1_615.d	0							20210317_io25cm_30min_neb_sample5_glycostt40k_400ng_slot1-15_1_615.38165.38165.3			QTOF_HCD	1.202	NonReference	2	205078	5.8	500000			0.07
78714	sp|O15031|PLXB2_HUMAN Plexin-B2 OS=Homo sapiens GN=PLXNB2 PE=1 SV=3	R.TEAGAFEYVPDPTFEnFTGGVK.K	123000	123000		45.41	s(HCT116) r(2)	N16(NGlycan/1913.6770)	N	3				1099	16	1084	1105	6.5e-09	2.3e-07	597.23	318.4	318.4	1430.6	1430.6	2.81	0	4288.78	4288.77		45.42	HexNAc(4)Hex(5)NeuAc(1)	5	11	11200	38156	45.41		44.53	45.73	ms2_search_5_col_0_byonic_s(sample2) r(2)	D:\Data\20210316_NEB\Glycopeptides - 30min Gradient\byos_tmp\Byologics_30min.uXHbJ\ms2_search_5_col_0_byonic_s(sample2) r(2).byrslt	D:/Data/20210316_NEB/Glycopeptides - 30min Gradient/20210317_IO25cm_30min_NEB_Sample5_GlycoStt40K_400ng_Slot1-15_1_615.d	0							20210317_io25cm_30min_neb_sample5_glycostt40k_400ng_slot1-15_1_615.38156.38156.3			QTOF_HCD	1.208	NonReference	2	205078	5.8	500000
94107	sp|O15031|PLXB2_HUMAN Plexin-B2 OS=Homo sapiens GN=PLXNB2 PE=1 SV=3	R.TEAGAFEYVPDPTFEnFTGGVK.K	157000	157000		45.42	s(HCT116) r(3)	N16(NGlycan/1913.6770)	N	3				1099	16	1084	1105	1.6e-06	7e-05	464.89	206.9	206.9	1430.6	1430.6	-1.25	0	4288.77	4288.77		45.45	HexNAc(4)Hex(5)NeuAc(1)	6	11	14000	36884	45.42		44.54	45.89	ms2_search_6_col_0_byonic_s(sample2) r(3)	D:\Data\20210316_NEB\Glycopeptides - 30min Gradient\byos_tmp\Byologics_30min.uXHbJ\ms2_search_6_col_0_byonic_s(sample2) r(3).byrslt	D:/Data/20210316_NEB/Glycopeptides - 30min Gradient/20210317_IO25cm_30min_NEB_Sample6_GlycoStt40K_400ng_Slot1-16_1_616.d	1							20210317_io25cm_30min_neb_sample6_glycostt40k_400ng_slot1-16_1_616.36884.36884.3			QTOF_HCD	1.209	NonReference	3	205078	5.8	700000			0.07
62989	sp|O15031|PLXB2_HUMAN Plexin-B2 OS=Homo sapiens GN=PLXNB2 PE=1 SV=3	R.TEAGAFEYVPDPTFEnFTGGVK.K	55100	55100		45.41	s(HCT116) r(1)	N16(NGlycan/1913.6770)	N	4				1099	16	1084	1105	0.0014	0.049	397.19	184.6	184.6	1073.2	1073.2	2.97	-1	4288.79	4288.77		45.44	HexNAc(4)Hex(5)NeuAc(1)	4	11	7750	38507	45.41		44.73	45.71	ms2_search_4_col_0_byonic_s(sample2) r(1)	D:\Data\20210316_NEB\Glycopeptides - 30min Gradient\byos_tmp\Byologics_30min.uXHbJ\ms2_search_4_col_0_byonic_s(sample2) r(1).byrslt	D:/Data/20210316_NEB/Glycopeptides - 30min Gradient/20210317_IO25cm_30min_NEB_Sample4_GlycoStt40K_400ng_Slot1-14_1_614.d	1							20210317_io25cm_30min_neb_sample4_glycostt40k_400ng_slot1-14_1_614.38507.38507.4			QTOF_HCD	0.955	NonReference	1	205078	5.8	200000			0.06
78720	sp|O15031|PLXB2_HUMAN Plexin-B2 OS=Homo sapiens GN=PLXNB2 PE=1 SV=3	R.TEAGAFEYVPDPTFEnFTGGVK.K	55900	55900		45.41	s(HCT116) r(2)	N16(NGlycan/1913.6770)	N	4				1099	16	1084	1105	0.00051	0.018	353.3	193.6	193.6	1073.2	1073.2	4.22	0	4288.79	4288.77		45.44	HexNAc(4)Hex(5)NeuAc(1)	5	11	6400	38179	45.41		44.69	46.15	ms2_search_5_col_0_byonic_s(sample2) r(2)	D:\Data\20210316_NEB\Glycopeptides - 30min Gradient\byos_tmp\Byologics_30min.uXHbJ\ms2_search_5_col_0_byonic_s(sample2) r(2).byrslt	D:/Data/20210316_NEB/Glycopeptides - 30min Gradient/20210317_IO25cm_30min_NEB_Sample5_GlycoStt40K_400ng_Slot1-15_1_615.d	0							20210317_io25cm_30min_neb_sample5_glycostt40k_400ng_slot1-15_1_615.38179.38179.4			QTOF_HCD	0.964	NonReference	2	205078	5.8	200000			0.08
78715	sp|O15031|PLXB2_HUMAN Plexin-B2 OS=Homo sapiens GN=PLXNB2 PE=1 SV=3	R.TEAGAFEYVPDPTFEnFTGGVK.K	55900	55900		45.41	s(HCT116) r(2)	N16(NGlycan/1913.6770)	N	4				1099	16	1084	1105	0.0035	0.11	272.64	139.4	139.4	1073.2	1073.2	-2.09	0	4288.76	4288.77		45.42	HexNAc(4)Hex(5)NeuAc(1)	5	11	6400	38159	45.41		44.69	46.15	ms2_search_5_col_0_byonic_s(sample2) r(2)	D:\Data\20210316_NEB\Glycopeptides - 30min Gradient\byos_tmp\Byologics_30min.uXHbJ\ms2_search_5_col_0_byonic_s(sample2) r(2).byrslt	D:/Data/20210316_NEB/Glycopeptides - 30min Gradient/20210317_IO25cm_30min_NEB_Sample5_GlycoStt40K_400ng_Slot1-15_1_615.d	0							20210317_io25cm_30min_neb_sample5_glycostt40k_400ng_slot1-15_1_615.38159.38159.4			QTOF_HCD	0.959	NonReference	2	205078	5.8	200000
76750	sp|O15031|PLXB2_HUMAN Plexin-B2 OS=Homo sapiens GN=PLXNB2 PE=1 SV=3	R.TEAGAFEYVPDPTFEnFTGGVKK.Q	126000	126000		40.44	s(HCT116) r(2)	N16(NGlycan/1913.6770)	N	4				1099	16	1084	1106	0.0034	0.11	404.17	112.4	112.4	1105.22	1105.22	0.58	0	4416.87	4416.87		40.47	HexNAc(4)Hex(5)NeuAc(1)	5	11	8950	33401	40.44		39.59	41.28	ms2_search_5_col_0_byonic_s(sample2) r(2)	D:\Data\20210316_NEB\Glycopeptides - 30min Gradient\byos_tmp\Byologics_30min.uXHbJ\ms2_search_5_col_0_byonic_s(sample2) r(2).byrslt	D:/Data/20210316_NEB/Glycopeptides - 30min Gradient/20210317_IO25cm_30min_NEB_Sample5_GlycoStt40K_400ng_Slot1-15_1_615.d	0							20210317_io25cm_30min_neb_sample5_glycostt40k_400ng_slot1-15_1_615.33401.33401.4			QTOF_HCD	1.08	NonReference	2	205078	5.8	500000			0.07
