## Supplemental Data 1.1 for "Comparative analyses of the N-glycoproteomes in HCT116 cancer cells and their non-tumorigenic *DNMT1*/*3b* double knockout (DKO1) cells and insight into the Mannose-6-phosphate pathway" (part 108 of 211)

### Sheet: Enriched 45 min LC all (continued)
PID	Protein_x000D_ name	Sequence	XIC area_x000D_ summed	XIC_x000D_ AUC	XIC_x000D_ Ratio%	Apex Time_x000D_ (Posit)	MS_x000D_ Alias name	Mod._x000D_ Summary	Mod._x000D_ AAs	z	Validate	Comment	Labels	Var. Pos._x000D_ Protein	Var. Pos._x000D_ Peptide	Start_x000D_ AA	End_x000D_ AA	PEP_x000D_ 2D	PEP_x000D_ 1D	Score	Delta_x000D_ Score	Delta Mod._x000D_ Score	Obs._x000D_ m/z	Calc._x000D_ m/z	ppm	Off-_x000D_ By-X	Obs.M	Calc.M	Delta R.T. Obs-_x000D_ Delta R.T. Prd.	Scan Time(s)_x000D_ (Posit)	Glycans	MS_x000D_ Id	_prot_id	Apex Int._x000D_ (Posit)	Scan Number(s)_x000D_ (Posit)	Obs. time_x000D_ Var (min)	Obs. time_x000D_ Wild (min)	XIC_x000D_ Start	XIC_x000D_ End	MS2 Search_x000D_ Alias name	MS2 Search_x000D_ Filename	MS_x000D_ Filename	Quant_x000D_ level	Digest_x000D_ name	Digest_x000D_ Start Peptide	Digest_x000D_ End Peptide	Digest_x000D_ N-term ragged	Digest_x000D_ C-term ragged	Digest_x000D_ Missed Cleavages	Byonic Comment	Protein_x000D_ alias name	In silico	Fragment_x000D_ type(s)	Mobility_x000D_ value(s)	Sample_x000D_ type	Replicate	Protein molecular_x000D_ weight	Protein isoelectric_x000D_ point	Total XIC AUC_x000D_ Averagine	MS1_x000D_ correlation	XIC_x000D_ correlation	FWHM	Protein_x000D_ annotation	XIC_x000D_ proposals	Center of m/z	Scan info
76748	sp|O15031|PLXB2_HUMAN Plexin-B2 OS=Homo sapiens GN=PLXNB2 PE=1 SV=3	R.TEAGAFEYVPDPTFEnFTGGVKK.Q	126000	126000		40.44	s(HCT116) r(2)	N16(NGlycan/1913.6770)	N	4				1099	16	1084	1106	0.19	0.9	157.08	39.6	39.6	1105.22	1105.22	0.51	0	4416.87	4416.87		40.47	HexNAc(4)Hex(5)NeuAc(1)	5	11	8950	33398	40.44		39.59	41.28	ms2_search_5_col_0_byonic_s(sample2) r(2)	D:\Data\20210316_NEB\Glycopeptides - 30min Gradient\byos_tmp\Byologics_30min.uXHbJ\ms2_search_5_col_0_byonic_s(sample2) r(2).byrslt	D:/Data/20210316_NEB/Glycopeptides - 30min Gradient/20210317_IO25cm_30min_NEB_Sample5_GlycoStt40K_400ng_Slot1-15_1_615.d	0							20210317_io25cm_30min_neb_sample5_glycostt40k_400ng_slot1-15_1_615.33398.33398.4			QTOF_HCD	1	NonReference	2	205078	5.8	500000
66218	sp|O15230|LAMA5_HUMAN Laminin subunit alpha-5 OS=Homo sapiens GN=LAMA5 PE=1 SV=8	R.PnFSGER.C	335000	335000		7.77	s(HCT116) r(2)	N2(NGlycan/1913.6770)	N	3				452	2	451	457	0.43	0.97	153.31	25.9	25.9	907.36	907.357	3.89	0	2719.06	2719.05		8.13	HexNAc(4)Hex(5)NeuAc(1)	5	348	79300	1970	7.77		6.87	8.37	ms2_search_5_col_0_byonic_s(sample2) r(2)	D:\Data\20210316_NEB\Glycopeptides - 30min Gradient\byos_tmp\Byologics_30min.uXHbJ\ms2_search_5_col_0_byonic_s(sample2) r(2).byrslt	D:/Data/20210316_NEB/Glycopeptides - 30min Gradient/20210317_IO25cm_30min_NEB_Sample5_GlycoStt40K_400ng_Slot1-15_1_615.d	1							20210317_io25cm_30min_neb_sample5_glycostt40k_400ng_slot1-15_1_615.1970.1970.3			QTOF_HCD	0.94	NonReference	2	399513	6.6	1000000			0.05
50214	sp|O75381|PEX14_HUMAN Peroxisomal membrane protein PEX14 OS=Homo sapiens GN=PEX14 PE=1 SV=1	R.PEGASnESER.D	150000	150000		9.05	s(HCT116) r(1)	N6(NGlycan/1913.6770)	N	3				372	6	367	376	0.19	0.9	169.4	25.7	25.7	997.051	997.052	-1.67	0	2988.13	2988.13		9.09	HexNAc(4)Hex(5)NeuAc(1)	4	561	11900	2659	9.05		8.77	9.53	ms2_search_4_col_0_byonic_s(sample2) r(1)	D:\Data\20210316_NEB\Glycopeptides - 30min Gradient\byos_tmp\Byologics_30min.uXHbJ\ms2_search_4_col_0_byonic_s(sample2) r(1).byrslt	D:/Data/20210316_NEB/Glycopeptides - 30min Gradient/20210317_IO25cm_30min_NEB_Sample4_GlycoStt40K_400ng_Slot1-14_1_614.d	1							20210317_io25cm_30min_neb_sample4_glycostt40k_400ng_slot1-14_1_614.2659.2659.3			QTOF_HCD	0.961	NonReference	1	41236.3	4.68	500000			0.05
81849	sp|O75381|PEX14_HUMAN Peroxisomal membrane protein PEX14 OS=Homo sapiens GN=PEX14 PE=1 SV=1	R.PEGASnESER.D	453000	453000		9.21	s(HCT116) r(3)	N6(NGlycan/1913.6770)	N	3				372	6	367	376	0.045	0.68	216.66	25.9	25.9	997.05	997.052	-1.86	0	2988.13	2988.13		9.14	HexNAc(4)Hex(5)NeuAc(1)	6	561	12800	2569	9.21		7.21	9.58	ms2_search_6_col_0_byonic_s(sample2) r(3)	D:\Data\20210316_NEB\Glycopeptides - 30min Gradient\byos_tmp\Byologics_30min.uXHbJ\ms2_search_6_col_0_byonic_s(sample2) r(3).byrslt	D:/Data/20210316_NEB/Glycopeptides - 30min Gradient/20210317_IO25cm_30min_NEB_Sample6_GlycoStt40K_400ng_Slot1-16_1_616.d	0							20210317_io25cm_30min_neb_sample6_glycostt40k_400ng_slot1-16_1_616.2569.2569.3			QTOF_HCD	0.943	NonReference	3	41236.3	4.68	2000000			0.06		[7.21 8.00], [8.81 9.58]
81561	sp|O75381|PEX14_HUMAN Peroxisomal membrane protein PEX14 OS=Homo sapiens GN=PEX14 PE=1 SV=1	R.PEGASnESER.D	453000	453000		9.21	s(HCT116) r(3)	N6(NGlycan/1913.6770)	N	3				372	6	367	376	0.068	0.77	206.94	1.9	1.9	997.053	997.052	0.96	0	2988.14	2988.13		7.58	HexNAc(4)Hex(5)NeuAc(1)	6	561	12800	1410	9.21		7.21	9.58	ms2_search_6_col_0_byonic_s(sample2) r(3)	D:\Data\20210316_NEB\Glycopeptides - 30min Gradient\byos_tmp\Byologics_30min.uXHbJ\ms2_search_6_col_0_byonic_s(sample2) r(3).byrslt	D:/Data/20210316_NEB/Glycopeptides - 30min Gradient/20210317_IO25cm_30min_NEB_Sample6_GlycoStt40K_400ng_Slot1-16_1_616.d	0							20210317_io25cm_30min_neb_sample6_glycostt40k_400ng_slot1-16_1_616.1410.1410.3			QTOF_HCD	0.96	NonReference	3	41236.3	4.68	2000000					[7.21 8.00], [8.81 9.58]
66385	sp|O75381|PEX14_HUMAN Peroxisomal membrane protein PEX14 OS=Homo sapiens GN=PEX14 PE=1 SV=1	R.PEGASnESER.D	79300	79300		9.09	s(HCT116) r(2)	N6(NGlycan/1913.6770)	N	2				372	6	367	376	0.00096	0.034	284.31	14.5	14.5	1495.07	1495.07	-1.31	0	2988.13	2988.13		9.09	HexNAc(4)Hex(5)NeuAc(1)	5	561	6120	2664	9.09		8.3	9.83	ms2_search_5_col_0_byonic_s(sample2) r(2)	D:\Data\20210316_NEB\Glycopeptides - 30min Gradient\byos_tmp\Byologics_30min.uXHbJ\ms2_search_5_col_0_byonic_s(sample2) r(2).byrslt	D:/Data/20210316_NEB/Glycopeptides - 30min Gradient/20210317_IO25cm_30min_NEB_Sample5_GlycoStt40K_400ng_Slot1-15_1_615.d	1							20210317_io25cm_30min_neb_sample5_glycostt40k_400ng_slot1-15_1_615.2664.2664.2			QTOF_HCD	1.327	NonReference	2	41236.3	4.68	300000			0.05
66365	sp|O75477|ERLN1_HUMAN Erlin-1 OS=Homo sapiens GN=ERLIN1 PE=1 SV=1	R.nYTADYDK.T	189000	189000		8.93	s(HCT116) r(2)	N1(NGlycan/1913.6770)	N	2				106	1	106	113	0.048	0.65	167.95	47.4	47.4	1452.05	1452.05	0.16	0	2902.09	2902.09		8.96	HexNAc(4)Hex(5)NeuAc(1)	5	432	10500	2578	8.93		8.51	9.46	ms2_search_5_col_0_byonic_s(sample2) r(2)	D:\Data\20210316_NEB\Glycopeptides - 30min Gradient\byos_tmp\Byologics_30min.uXHbJ\ms2_search_5_col_0_byonic_s(sample2) r(2).byrslt	D:/Data/20210316_NEB/Glycopeptides - 30min Gradient/20210317_IO25cm_30min_NEB_Sample5_GlycoStt40K_400ng_Slot1-15_1_615.d	1							20210317_io25cm_30min_neb_sample5_glycostt40k_400ng_slot1-15_1_615.2578.2578.2			QTOF_HCD	1.314	NonReference	2	38923.5	7.95	600000			0.05
50132	sp|O75477|ERLN1_HUMAN Erlin-1 OS=Homo sapiens GN=ERLIN1 PE=1 SV=1	R.nYTADYDK.T	93600	93600		8.63	s(HCT116) r(1)	N1(NGlycan/1913.6770)	N	3				106	1	106	113	0.17	0.89	139.63	72.9	72.9	968.376	968.371	5.59	0	2902.11	2902.09		8.73	HexNAc(4)Hex(5)NeuAc(1)	4	432	5360	2391	8.63		8.44	9.09	ms2_search_4_col_0_byonic_s(sample2) r(1)	D:\Data\20210316_NEB\Glycopeptides - 30min Gradient\byos_tmp\Byologics_30min.uXHbJ\ms2_search_4_col_0_byonic_s(sample2) r(1).byrslt	D:/Data/20210316_NEB/Glycopeptides - 30min Gradient/20210317_IO25cm_30min_NEB_Sample4_GlycoStt40K_400ng_Slot1-14_1_614.d	1							20210317_io25cm_30min_neb_sample4_glycostt40k_400ng_slot1-14_1_614.2391.2391.3			QTOF_HCD	0.961	NonReference	1	38923.5	7.95	300000			0.1
67415	sp|O75503|CLN5_HUMAN Ceroid-lipofuscinosis neuronal protein 5 OS=Homo sapiens GN=CLN5 PE=1 SV=2	K.NIETnYTR.I	123000	123000		13.96	s(HCT116) r(2)	N5(NGlycan/1913.6770)	N	3				255	5	251	258	0.0081	0.23	357.43	52.2	52.2	975.395	975.394	1.48	0	2923.16	2923.16		13.96	HexNAc(4)Hex(5)NeuAc(1)	5	473	10500	6530	13.96		13.43	14.84	ms2_search_5_col_0_byonic_s(sample2) r(2)	D:\Data\20210316_NEB\Glycopeptides - 30min Gradient\byos_tmp\Byologics_30min.uXHbJ\ms2_search_5_col_0_byonic_s(sample2) r(2).byrslt	D:/Data/20210316_NEB/Glycopeptides - 30min Gradient/20210317_IO25cm_30min_NEB_Sample5_GlycoStt40K_400ng_Slot1-15_1_615.d	1							20210317_io25cm_30min_neb_sample5_glycostt40k_400ng_slot1-15_1_615.6530.6530.3			QTOF_HCD	0.974	NonReference	2	41490.3	7.16	400000			0.07
67418	sp|O75503|CLN5_HUMAN Ceroid-lipofuscinosis neuronal protein 5 OS=Homo sapiens GN=CLN5 PE=1 SV=2	K.NIETnYTR.I	56500	56500		13.96	s(HCT116) r(2)	N5(NGlycan/1913.6770)	N	2				255	5	251	258	0.047	0.65	204.21	31.4	31.4	1462.58	1462.59	-3.72	0	2923.15	2923.16		13.97	HexNAc(4)Hex(5)NeuAc(1)	5	473	6980	6537	13.96		13.85	14.84	ms2_search_5_col_0_byonic_s(sample2) r(2)	D:\Data\20210316_NEB\Glycopeptides - 30min Gradient\byos_tmp\Byologics_30min.uXHbJ\ms2_search_5_col_0_byonic_s(sample2) r(2).byrslt	D:/Data/20210316_NEB/Glycopeptides - 30min Gradient/20210317_IO25cm_30min_NEB_Sample5_GlycoStt40K_400ng_Slot1-15_1_615.d	0							20210317_io25cm_30min_neb_sample5_glycostt40k_400ng_slot1-15_1_615.6537.6537.2			QTOF_HCD	1.329	NonReference	2	41490.3	7.16	200000			0.06
67412	sp|O75503|CLN5_HUMAN Ceroid-lipofuscinosis neuronal protein 5 OS=Homo sapiens GN=CLN5 PE=1 SV=2	K.NIETnYTR.I	56500	56500		13.96	s(HCT116) r(2)	N5(NGlycan/1913.6770)	N	2				255	5	251	258	0.047	0.64	230.55	18.8	18.8	1462.59	1462.59	-1.04	0	2923.16	2923.16		13.96	HexNAc(4)Hex(5)NeuAc(1)	5	473	6980	6524	13.96		13.85	14.84	ms2_search_5_col_0_byonic_s(sample2) r(2)	D:\Data\20210316_NEB\Glycopeptides - 30min Gradient\byos_tmp\Byologics_30min.uXHbJ\ms2_search_5_col_0_byonic_s(sample2) r(2).byrslt	D:/Data/20210316_NEB/Glycopeptides - 30min Gradient/20210317_IO25cm_30min_NEB_Sample5_GlycoStt40K_400ng_Slot1-15_1_615.d	0							20210317_io25cm_30min_neb_sample5_glycostt40k_400ng_slot1-15_1_615.6524.6524.2			QTOF_HCD	1.353	NonReference	2	41490.3	7.16	200000
67419	sp|O75503|CLN5_HUMAN Ceroid-lipofuscinosis neuronal protein 5 OS=Homo sapiens GN=CLN5 PE=1 SV=2	K.NIETnYTR.I	56500	56500		13.96	s(HCT116) r(2)	N5(NGlycan/1913.6770)	N	2				255	5	251	258	0.025	0.49	231.05	18.9	18.9	1462.58	1462.59	-3.72	0	2923.15	2923.16		13.98	HexNAc(4)Hex(5)NeuAc(1)	5	473	6980	6543	13.96		13.85	14.84	ms2_search_5_col_0_byonic_s(sample2) r(2)	D:\Data\20210316_NEB\Glycopeptides - 30min Gradient\byos_tmp\Byologics_30min.uXHbJ\ms2_search_5_col_0_byonic_s(sample2) r(2).byrslt	D:/Data/20210316_NEB/Glycopeptides - 30min Gradient/20210317_IO25cm_30min_NEB_Sample5_GlycoStt40K_400ng_Slot1-15_1_615.d	0							20210317_io25cm_30min_neb_sample5_glycostt40k_400ng_slot1-15_1_615.6543.6543.2			QTOF_HCD	1.318	NonReference	2	41490.3	7.16	200000
64698	sp|O75976|CBPD_HUMAN Carboxypeptidase D OS=Homo sapiens GN=CPD PE=1 SV=2	R.LLnTTDVYLLPSLNPDGFER.A	121000	121000		49.42	s(HCT116) r(1)	N3(NGlycan/1913.6770)	N	4				172	3	170	189	5.6e-06	0.00021	378.38	261.5	261.2	1048.47	1048.47	5.7	0	4189.87	4189.85		49.44	HexNAc(4)Hex(5)NeuAc(1)	4	52	12200	42384	49.42		48.75	50.21	ms2_search_4_col_0_byonic_s(sample2) r(1)	D:\Data\20210316_NEB\Glycopeptides - 30min Gradient\byos_tmp\Byologics_30min.uXHbJ\ms2_search_4_col_0_byonic_s(sample2) r(1).byrslt	D:/Data/20210316_NEB/Glycopeptides - 30min Gradient/20210317_IO25cm_30min_NEB_Sample4_GlycoStt40K_400ng_Slot1-14_1_614.d	1							20210317_io25cm_30min_neb_sample4_glycostt40k_400ng_slot1-14_1_614.42384.42384.4			QTOF_HCD	1.096	NonReference	1	152912	5.61	500000			0.03
80298	sp|O75976|CBPD_HUMAN Carboxypeptidase D OS=Homo sapiens GN=CPD PE=1 SV=2	R.LLnTTDVYLLPSLNPDGFER.A	69700	69700		49.42	s(HCT116) r(2)	N3(NGlycan/1913.6770)	N	4				172	3	170	189	7.3e-11	2.6e-09	624.28	444.5	193.3	1048.47	1048.47	4.81	0	4189.87	4189.85		49.44	HexNAc(4)Hex(5)NeuAc(1)	5	52	14500	41806	49.42		49.37	49.77	ms2_search_5_col_0_byonic_s(sample2) r(2)	D:\Data\20210316_NEB\Glycopeptides - 30min Gradient\byos_tmp\Byologics_30min.uXHbJ\ms2_search_5_col_0_byonic_s(sample2) r(2).byrslt	D:/Data/20210316_NEB/Glycopeptides - 30min Gradient/20210317_IO25cm_30min_NEB_Sample5_GlycoStt40K_400ng_Slot1-15_1_615.d	1							20210317_io25cm_30min_neb_sample5_glycostt40k_400ng_slot1-15_1_615.41806.41806.4			QTOF_HCD	1.097	NonReference	2	152912	5.61	300000			0.04
95618	sp|O75976|CBPD_HUMAN Carboxypeptidase D OS=Homo sapiens GN=CPD PE=1 SV=2	R.LLnTTDVYLLPSLNPDGFER.A	87500	87500		49.41	s(HCT116) r(3)	N3(NGlycan/1913.6770)	N	4				172	3	170	189	4.1e-15	1.8e-13	856.51	564.2	331.7	1048.48	1048.47	8.88	0	4189.88	4189.85		49.43	HexNAc(4)Hex(5)NeuAc(1)	6	52	7960	40351	49.41		48.79	50.25	ms2_search_6_col_0_byonic_s(sample2) r(3)	D:\Data\20210316_NEB\Glycopeptides - 30min Gradient\byos_tmp\Byologics_30min.uXHbJ\ms2_search_6_col_0_byonic_s(sample2) r(3).byrslt	D:/Data/20210316_NEB/Glycopeptides - 30min Gradient/20210317_IO25cm_30min_NEB_Sample6_GlycoStt40K_400ng_Slot1-16_1_616.d	1							20210317_io25cm_30min_neb_sample6_glycostt40k_400ng_slot1-16_1_616.40351.40351.4			QTOF_HCD	1.096	NonReference	3	152912	5.61	400000			0.05
80297	sp|O75976|CBPD_HUMAN Carboxypeptidase D OS=Homo sapiens GN=CPD PE=1 SV=2	R.LLnTTDVYLLPSLNPDGFER.A	65400	65400		49.42	s(HCT116) r(2)	N3(NGlycan/1913.6770)	N	3				172	3	170	189	3.3e-08	1.2e-06	552.09	336.1	248.2	1397.62	1397.62	0.68	0	4189.85	4189.85		49.44	HexNAc(4)Hex(5)NeuAc(1)	5	52	14200	41804	49.42		49.35	49.86	ms2_search_5_col_0_byonic_s(sample2) r(2)	D:\Data\20210316_NEB\Glycopeptides - 30min Gradient\byos_tmp\Byologics_30min.uXHbJ\ms2_search_5_col_0_byonic_s(sample2) r(2).byrslt	D:/Data/20210316_NEB/Glycopeptides - 30min Gradient/20210317_IO25cm_30min_NEB_Sample5_GlycoStt40K_400ng_Slot1-15_1_615.d	1							20210317_io25cm_30min_neb_sample5_glycostt40k_400ng_slot1-15_1_615.41804.41804.3			QTOF_HCD	1.204	NonReference	2	152912	5.61	300000			0.04
95617	sp|O75976|CBPD_HUMAN Carboxypeptidase D OS=Homo sapiens GN=CPD PE=1 SV=2	R.LLnTTDVYLLPSLNPDGFER.A	115000	115000		49.41	s(HCT116) r(3)	N3(NGlycan/1913.6770)	N	3				172	3	170	189	2e-14	9e-13	754.45	485.4	326.2	1397.62	1397.62	-0.36	0	4189.84	4189.85		49.43	HexNAc(4)Hex(5)NeuAc(1)	6	52	21100	40349	49.41		49.37	50.34	ms2_search_6_col_0_byonic_s(sample2) r(3)	D:\Data\20210316_NEB\Glycopeptides - 30min Gradient\byos_tmp\Byologics_30min.uXHbJ\ms2_search_6_col_0_byonic_s(sample2) r(3).byrslt	D:/Data/20210316_NEB/Glycopeptides - 30min Gradient/20210317_IO25cm_30min_NEB_Sample6_GlycoStt40K_400ng_Slot1-16_1_616.d	1							20210317_io25cm_30min_neb_sample6_glycostt40k_400ng_slot1-16_1_616.40349.40349.3			QTOF_HCD	1.208	NonReference	3	152912	5.61	500000			0.05
69165	sp|O75976|CBPD_HUMAN Carboxypeptidase D OS=Homo sapiens GN=CPD PE=1 SV=2	R.RFANEYPnITR.L	151000	151000		19.55	s(HCT116) r(2)	N8(NGlycan/1913.6770)	N	3				522	8	515	525	0.04	0.6	254.1	54.3	54.3	1098.8	1098.8	-0.99	0	3293.37	3293.37		20.03	HexNAc(4)Hex(5)NeuAc(1)	5	52	10100	12423	19.55		19.18	20.2	ms2_search_5_col_0_byonic_s(sample2) r(2)	D:\Data\20210316_NEB\Glycopeptides - 30min Gradient\byos_tmp\Byologics_30min.uXHbJ\ms2_search_5_col_0_byonic_s(sample2) r(2).byrslt	D:/Data/20210316_NEB/Glycopeptides - 30min Gradient/20210317_IO25cm_30min_NEB_Sample5_GlycoStt40K_400ng_Slot1-15_1_615.d	1							20210317_io25cm_30min_neb_sample5_glycostt40k_400ng_slot1-15_1_615.12423.12423.3			QTOF_HCD	1.039	NonReference	2	152912	5.61	600000			0.09
54536	sp|O75976|CBPD_HUMAN Carboxypeptidase D OS=Homo sapiens GN=CPD PE=1 SV=2	R.FANEYPnITR.L	99000	99000		24.14	s(HCT116) r(1)	N7(NGlycan/1913.6770)	N	3				522	7	516	525	0.00016	0.0058	424.87	82	82	1046.76	1046.76	-1.18	0	3137.27	3137.27		24.15	HexNAc(4)Hex(5)NeuAc(1)	4	52	9160	16566	24.14		23.75	24.42	ms2_search_4_col_0_byonic_s(sample2) r(1)	D:\Data\20210316_NEB\Glycopeptides - 30min Gradient\byos_tmp\Byologics_30min.uXHbJ\ms2_search_4_col_0_byonic_s(sample2) r(1).byrslt	D:/Data/20210316_NEB/Glycopeptides - 30min Gradient/20210317_IO25cm_30min_NEB_Sample4_GlycoStt40K_400ng_Slot1-14_1_614.d	0							20210317_io25cm_30min_neb_sample4_glycostt40k_400ng_slot1-14_1_614.16566.16566.3			QTOF_HCD	1.055	NonReference	1	152912	5.61	400000			0.08
54531	sp|O75976|CBPD_HUMAN Carboxypeptidase D OS=Homo sapiens GN=CPD PE=1 SV=2	R.FANEYPnITR.L	99000	99000		24.14	s(HCT116) r(1)	N7(NGlycan/1913.6770)	N	3				522	7	516	525	0.0037	0.12	333.94	73.7	73.7	1046.76	1046.76	-0.02	0	3137.27	3137.27		24.14	HexNAc(4)Hex(5)NeuAc(1)	4	52	9160	16561	24.14		23.75	24.42	ms2_search_4_col_0_byonic_s(sample2) r(1)	D:\Data\20210316_NEB\Glycopeptides - 30min Gradient\byos_tmp\Byologics_30min.uXHbJ\ms2_search_4_col_0_byonic_s(sample2) r(1).byrslt	D:/Data/20210316_NEB/Glycopeptides - 30min Gradient/20210317_IO25cm_30min_NEB_Sample4_GlycoStt40K_400ng_Slot1-14_1_614.d	0							20210317_io25cm_30min_neb_sample4_glycostt40k_400ng_slot1-14_1_614.16561.16561.3			QTOF_HCD	1.018	NonReference	1	152912	5.61	400000
70652	sp|O75976|CBPD_HUMAN Carboxypeptidase D OS=Homo sapiens GN=CPD PE=1 SV=2	R.FANEYPnITR.L	135000	135000		24.17	s(HCT116) r(2)	N7(NGlycan/1913.6770)	N	3				522	7	516	525	0.00056	0.02	411.58	104.7	104.7	1046.77	1046.76	1.91	0	3137.28	3137.27		24.17	HexNAc(4)Hex(5)NeuAc(1)	5	52	10300	16785	24.17		23.12	24.37	ms2_search_5_col_0_byonic_s(sample2) r(2)	D:\Data\20210316_NEB\Glycopeptides - 30min Gradient\byos_tmp\Byologics_30min.uXHbJ\ms2_search_5_col_0_byonic_s(sample2) r(2).byrslt	D:/Data/20210316_NEB/Glycopeptides - 30min Gradient/20210317_IO25cm_30min_NEB_Sample5_GlycoStt40K_400ng_Slot1-15_1_615.d	1							20210317_io25cm_30min_neb_sample5_glycostt40k_400ng_slot1-15_1_615.16785.16785.3			QTOF_HCD	1.049	NonReference	2	152912	5.61	500000			0.08
86194	sp|O75976|CBPD_HUMAN Carboxypeptidase D OS=Homo sapiens GN=CPD PE=1 SV=2	R.FANEYPnITR.L	96000	96000		24.16	s(HCT116) r(3)	N7(NGlycan/1913.6770)	N	3				522	7	516	525	0.0021	0.086	367.76	61.1	61.1	1046.77	1046.76	1.01	0	3137.27	3137.27		24.18	HexNAc(4)Hex(5)NeuAc(1)	6	52	8630	16056	24.16		23.37	24.42	ms2_search_6_col_0_byonic_s(sample2) r(3)	D:\Data\20210316_NEB\Glycopeptides - 30min Gradient\byos_tmp\Byologics_30min.uXHbJ\ms2_search_6_col_0_byonic_s(sample2) r(3).byrslt	D:/Data/20210316_NEB/Glycopeptides - 30min Gradient/20210317_IO25cm_30min_NEB_Sample6_GlycoStt40K_400ng_Slot1-16_1_616.d	1							20210317_io25cm_30min_neb_sample6_glycostt40k_400ng_slot1-16_1_616.16056.16056.3			QTOF_HCD	1.051	NonReference	3	152912	5.61	400000			0.09
54537	sp|O75976|CBPD_HUMAN Carboxypeptidase D OS=Homo sapiens GN=CPD PE=1 SV=2	R.FANEYPnITR.L	28200	28200		24.14	s(HCT116) r(1)	N7(NGlycan/1913.6770)	N	2				522	7	516	525	0.25	0.93	30	7.1	7.1	1569.64	1569.64	-3.42	0	3137.26	3137.27		24.15	HexNAc(4)Hex(5)NeuAc(1)	4	52	3760	16568	24.14		22.7	24.37	ms2_search_4_col_0_byonic_s(sample2) r(1)	D:\Data\20210316_NEB\Glycopeptides - 30min Gradient\byos_tmp\Byologics_30min.uXHbJ\ms2_search_4_col_0_byonic_s(sample2) r(1).byrslt	D:/Data/20210316_NEB/Glycopeptides - 30min Gradient/20210317_IO25cm_30min_NEB_Sample4_GlycoStt40K_400ng_Slot1-14_1_614.d	0							20210317_io25cm_30min_neb_sample4_glycostt40k_400ng_slot1-14_1_614.16568.16568.2			QTOF_HCD	1.408	NonReference	1	152912	5.61	100000			0.08
54524	sp|O75976|CBPD_HUMAN Carboxypeptidase D OS=Homo sapiens GN=CPD PE=1 SV=2	R.FANEYPnITR.L	28200	28200		24.14	s(HCT116) r(1)	N7(NGlycan/1913.6770)	N	2				522	7	516	525	0.022	0.46	224.19	19.1	19.1	1569.64	1569.64	-3.18	0	3137.26	3137.27		24.14	HexNAc(4)Hex(5)NeuAc(1)	4	52	3760	16548	24.14		22.7	24.37	ms2_search_4_col_0_byonic_s(sample2) r(1)	D:\Data\20210316_NEB\Glycopeptides - 30min Gradient\byos_tmp\Byologics_30min.uXHbJ\ms2_search_4_col_0_byonic_s(sample2) r(1).byrslt	D:/Data/20210316_NEB/Glycopeptides - 30min Gradient/20210317_IO25cm_30min_NEB_Sample4_GlycoStt40K_400ng_Slot1-14_1_614.d	0							20210317_io25cm_30min_neb_sample4_glycostt40k_400ng_slot1-14_1_614.16548.16548.2			QTOF_HCD	1.392	NonReference	1	152912	5.61	100000
70642	sp|O75976|CBPD_HUMAN Carboxypeptidase D OS=Homo sapiens GN=CPD PE=1 SV=2	R.FANEYPnITR.L	25000	25000		24.17	s(HCT116) r(2)	N7(NGlycan/1913.6770)	N	2				522	7	516	525	0.08	0.76	218.13	0.3	0.3	1569.63	1569.64	-5.46	0	3137.25	3137.27		24.16	HexNAc(4)Hex(5)NeuAc(1)	5	52	4300	16762	24.17		22.75	24.21	ms2_search_5_col_0_byonic_s(sample2) r(2)	D:\Data\20210316_NEB\Glycopeptides - 30min Gradient\byos_tmp\Byologics_30min.uXHbJ\ms2_search_5_col_0_byonic_s(sample2) r(2).byrslt	D:/Data/20210316_NEB/Glycopeptides - 30min Gradient/20210317_IO25cm_30min_NEB_Sample5_GlycoStt40K_400ng_Slot1-15_1_615.d	1							20210317_io25cm_30min_neb_sample5_glycostt40k_400ng_slot1-15_1_615.16762.16762.2			QTOF_HCD	1.395	NonReference	2	152912	5.61	100000			0.07
86187	sp|O75976|CBPD_HUMAN Carboxypeptidase D OS=Homo sapiens GN=CPD PE=1 SV=2	R.FANEYPnITR.L	31300	31300		24.18	s(HCT116) r(3)	N7(NGlycan/1913.6770)	N	2				522	7	516	525	0.042	0.67	218.72	9.1	9.1	1569.64	1569.64	-4.1	0	3137.26	3137.27		24.18	HexNAc(4)Hex(5)NeuAc(1)	6	52	3550	16044	24.18		22.75	24.42	ms2_search_6_col_0_byonic_s(sample2) r(3)	D:\Data\20210316_NEB\Glycopeptides - 30min Gradient\byos_tmp\Byologics_30min.uXHbJ\ms2_search_6_col_0_byonic_s(sample2) r(3).byrslt	D:/Data/20210316_NEB/Glycopeptides - 30min Gradient/20210317_IO25cm_30min_NEB_Sample6_GlycoStt40K_400ng_Slot1-16_1_616.d	1							20210317_io25cm_30min_neb_sample6_glycostt40k_400ng_slot1-16_1_616.16044.16044.2			QTOF_HCD	1.389	NonReference	3	152912	5.61	100000			0.07
56446	sp|O75976|CBPD_HUMAN Carboxypeptidase D OS=Homo sapiens GN=CPD PE=1 SV=2	R.HIWSLEISNKPnVSEPEEPK.I	63700	63700		29.24	s(HCT116) r(1)	N12(NGlycan/1913.6770)	N	4				978	12	967	986	1.8e-13	6.8e-12	672.16	413.9	11.7	1062.47	1062.47	-2.15	0	4245.84	4245.85		29.27	HexNAc(4)Hex(5)NeuAc(1)	4	52	11700	21632	29.24		29.2	29.38	ms2_search_4_col_0_byonic_s(sample2) r(1)	D:\Data\20210316_NEB\Glycopeptides - 30min Gradient\byos_tmp\Byologics_30min.uXHbJ\ms2_search_4_col_0_byonic_s(sample2) r(1).byrslt	D:/Data/20210316_NEB/Glycopeptides - 30min Gradient/20210317_IO25cm_30min_NEB_Sample4_GlycoStt40K_400ng_Slot1-14_1_614.d	0							20210317_io25cm_30min_neb_sample4_glycostt40k_400ng_slot1-14_1_614.21632.21632.4			QTOF_HCD	1.043	NonReference	1	152912	5.61	300000			0.07
56435	sp|O75976|CBPD_HUMAN Carboxypeptidase D OS=Homo sapiens GN=CPD PE=1 SV=2	R.HIWSLEISNKPnVSEPEEPK.I	63700	63700		29.24	s(HCT116) r(1)	N12(NGlycan/1913.6770)	N	4				978	12	967	986	6.2e-13	2.3e-11	748.09	360.5	40.5	1062.46	1062.47	-7.32	0	4245.82	4245.85		29.24	HexNAc(4)Hex(5)NeuAc(1)	4	52	11700	21607	29.24		29.2	29.38	ms2_search_4_col_0_byonic_s(sample2) r(1)	D:\Data\20210316_NEB\Glycopeptides - 30min Gradient\byos_tmp\Byologics_30min.uXHbJ\ms2_search_4_col_0_byonic_s(sample2) r(1).byrslt	D:/Data/20210316_NEB/Glycopeptides - 30min Gradient/20210317_IO25cm_30min_NEB_Sample4_GlycoStt40K_400ng_Slot1-14_1_614.d	0							20210317_io25cm_30min_neb_sample4_glycostt40k_400ng_slot1-14_1_614.21607.21607.4			QTOF_HCD	1.041	NonReference	1	152912	5.61	300000
56451	sp|O75976|CBPD_HUMAN Carboxypeptidase D OS=Homo sapiens GN=CPD PE=1 SV=2	R.HIWSLEISNKPnVSEPEEPK.I	63700	63700		29.24	s(HCT116) r(1)	N12(NGlycan/1913.6770)	N	4				978	12	967	986	3.5e-12	1.3e-10	692.7	367.5	136.7	1062.47	1062.47	-2.15	0	4245.84	4245.85		29.28	HexNAc(4)Hex(5)NeuAc(1)	4	52	11700	21644	29.24		29.2	29.38	ms2_search_4_col_0_byonic_s(sample2) r(1)	D:\Data\20210316_NEB\Glycopeptides - 30min Gradient\byos_tmp\Byologics_30min.uXHbJ\ms2_search_4_col_0_byonic_s(sample2) r(1).byrslt	D:/Data/20210316_NEB/Glycopeptides - 30min Gradient/20210317_IO25cm_30min_NEB_Sample4_GlycoStt40K_400ng_Slot1-14_1_614.d	0							20210317_io25cm_30min_neb_sample4_glycostt40k_400ng_slot1-14_1_614.21644.21644.4			QTOF_HCD	1.066	NonReference	1	152912	5.61	300000
72523	sp|O75976|CBPD_HUMAN Carboxypeptidase D OS=Homo sapiens GN=CPD PE=1 SV=2	R.HIWSLEISNKPnVSEPEEPK.I	88500	88500		29.27	s(HCT116) r(2)	N12(NGlycan/1913.6770)	N	4				978	12	967	986	2e-09	7.2e-08	599.35	271.7	125.6	1062.47	1062.47	-2.26	0	4245.84	4245.85		29.29	HexNAc(4)Hex(5)NeuAc(1)	5	52	14600	21760	29.27		29.2	29.43	ms2_search_5_col_0_byonic_s(sample2) r(2)	D:\Data\20210316_NEB\Glycopeptides - 30min Gradient\byos_tmp\Byologics_30min.uXHbJ\ms2_search_5_col_0_byonic_s(sample2) r(2).byrslt	D:/Data/20210316_NEB/Glycopeptides - 30min Gradient/20210317_IO25cm_30min_NEB_Sample5_GlycoStt40K_400ng_Slot1-15_1_615.d	0							20210317_io25cm_30min_neb_sample5_glycostt40k_400ng_slot1-15_1_615.21760.21760.4			QTOF_HCD	0.952	NonReference	2	152912	5.61	400000			0.08
72511	sp|O75976|CBPD_HUMAN Carboxypeptidase D OS=Homo sapiens GN=CPD PE=1 SV=2	R.HIWSLEISNKPnVSEPEEPK.I	88500	88500		29.27	s(HCT116) r(2)	N12(NGlycan/1913.6770)	N	4				978	12	967	986	0	1.2e-15	867.32	517.4	150.9	1062.47	1062.47	-3.24	0	4245.83	4245.85		29.27	HexNAc(4)Hex(5)NeuAc(1)	5	52	14600	21736	29.27		29.2	29.43	ms2_search_5_col_0_byonic_s(sample2) r(2)	D:\Data\20210316_NEB\Glycopeptides - 30min Gradient\byos_tmp\Byologics_30min.uXHbJ\ms2_search_5_col_0_byonic_s(sample2) r(2).byrslt	D:/Data/20210316_NEB/Glycopeptides - 30min Gradient/20210317_IO25cm_30min_NEB_Sample5_GlycoStt40K_400ng_Slot1-15_1_615.d	0							20210317_io25cm_30min_neb_sample5_glycostt40k_400ng_slot1-15_1_615.21736.21736.4			QTOF_HCD	1.045	NonReference	2	152912	5.61	400000
72519	sp|O75976|CBPD_HUMAN Carboxypeptidase D OS=Homo sapiens GN=CPD PE=1 SV=2	R.HIWSLEISNKPnVSEPEEPK.I	88500	88500		29.27	s(HCT116) r(2)	N12(NGlycan/1913.6770)	N	4				978	12	967	986	8e-16	2.7e-14	812.89	461.6	133.6	1062.47	1062.47	0.59	0	4245.85	4245.85		29.28	HexNAc(4)Hex(5)NeuAc(1)	5	52	14600	21752	29.27		29.2	29.43	ms2_search_5_col_0_byonic_s(sample2) r(2)	D:\Data\20210316_NEB\Glycopeptides - 30min Gradient\byos_tmp\Byologics_30min.uXHbJ\ms2_search_5_col_0_byonic_s(sample2) r(2).byrslt	D:/Data/20210316_NEB/Glycopeptides - 30min Gradient/20210317_IO25cm_30min_NEB_Sample5_GlycoStt40K_400ng_Slot1-15_1_615.d	0							20210317_io25cm_30min_neb_sample5_glycostt40k_400ng_slot1-15_1_615.21752.21752.4			QTOF_HCD	1.046	NonReference	2	152912	5.61	400000
72536	sp|O75976|CBPD_HUMAN Carboxypeptidase D OS=Homo sapiens GN=CPD PE=1 SV=2	R.HIWSLEISNKPnVSEPEEPK.I	88500	88500		29.27	s(HCT116) r(2)	N12(NGlycan/1913.6770)	N	4				978	12	967	986	0.0035	0.11	236.42	107	65.5	1062.47	1062.47	-3.72	0	4245.83	4245.85		29.32	HexNAc(4)Hex(5)NeuAc(1)	5	52	14600	21785	29.27		29.2	29.43	ms2_search_5_col_0_byonic_s(sample2) r(2)	D:\Data\20210316_NEB\Glycopeptides - 30min Gradient\byos_tmp\Byologics_30min.uXHbJ\ms2_search_5_col_0_byonic_s(sample2) r(2).byrslt	D:/Data/20210316_NEB/Glycopeptides - 30min Gradient/20210317_IO25cm_30min_NEB_Sample5_GlycoStt40K_400ng_Slot1-15_1_615.d	0							20210317_io25cm_30min_neb_sample5_glycostt40k_400ng_slot1-15_1_615.21785.21785.4			QTOF_HCD	1.004	NonReference	2	152912	5.61	400000
87923	sp|O75976|CBPD_HUMAN Carboxypeptidase D OS=Homo sapiens GN=CPD PE=1 SV=2	R.HIWSLEISNKPnVSEPEEPK.I	90400	90400		29.26	s(HCT116) r(3)	N12(NGlycan/1913.6770)	N	4				978	12	967	986	1.7e-15	7.7e-14	839.93	460.8	101	1062.47	1062.47	0.69	0	4245.85	4245.85		29.28	HexNAc(4)Hex(5)NeuAc(1)	6	52	15700	20746	29.26		28.64	29.4	ms2_search_6_col_0_byonic_s(sample2) r(3)	D:\Data\20210316_NEB\Glycopeptides - 30min Gradient\byos_tmp\Byologics_30min.uXHbJ\ms2_search_6_col_0_byonic_s(sample2) r(3).byrslt	D:/Data/20210316_NEB/Glycopeptides - 30min Gradient/20210317_IO25cm_30min_NEB_Sample6_GlycoStt40K_400ng_Slot1-16_1_616.d	0							20210317_io25cm_30min_neb_sample6_glycostt40k_400ng_slot1-16_1_616.20746.20746.4			QTOF_HCD	1.067	NonReference	3	152912	5.61	400000			0.08
87912	sp|O75976|CBPD_HUMAN Carboxypeptidase D OS=Homo sapiens GN=CPD PE=1 SV=2	R.HIWSLEISNKPnVSEPEEPK.I	90400	90400		29.26	s(HCT116) r(3)	N12(NGlycan/1913.6770)	N	4				978	12	967	986	1e-16	4.3e-15	852.95	509.1	106.2	1062.47	1062.47	0.1	0	4245.85	4245.85		29.26	HexNAc(4)Hex(5)NeuAc(1)	6	52	15700	20716	29.26		28.64	29.4	ms2_search_6_col_0_byonic_s(sample2) r(3)	D:\Data\20210316_NEB\Glycopeptides - 30min Gradient\byos_tmp\Byologics_30min.uXHbJ\ms2_search_6_col_0_byonic_s(sample2) r(3).byrslt	D:/Data/20210316_NEB/Glycopeptides - 30min Gradient/20210317_IO25cm_30min_NEB_Sample6_GlycoStt40K_400ng_Slot1-16_1_616.d	0							20210317_io25cm_30min_neb_sample6_glycostt40k_400ng_slot1-16_1_616.20716.20716.4			QTOF_HCD	1.046	NonReference	3	152912	5.61	400000
87938	sp|O75976|CBPD_HUMAN Carboxypeptidase D OS=Homo sapiens GN=CPD PE=1 SV=2	R.HIWSLEISNKPnVSEPEEPK.I	13400	13400		29.26	s(HCT116) r(3)	N12(NGlycan/1913.6770)	N	3				978	12	967	986	0.00014	0.0062	238.5	154.7	57.4	1416.28	1416.29	-4.7	0	4245.83	4245.85		29.32	HexNAc(4)Hex(5)NeuAc(1)	6	52	3030	20775	29.26		29.22	29.33	ms2_search_6_col_0_byonic_s(sample2) r(3)	D:\Data\20210316_NEB\Glycopeptides - 30min Gradient\byos_tmp\Byologics_30min.uXHbJ\ms2_search_6_col_0_byonic_s(sample2) r(3).byrslt	D:/Data/20210316_NEB/Glycopeptides - 30min Gradient/20210317_IO25cm_30min_NEB_Sample6_GlycoStt40K_400ng_Slot1-16_1_616.d	1							20210317_io25cm_30min_neb_sample6_glycostt40k_400ng_slot1-16_1_616.20775.20775.3			QTOF_HCD	1.219	NonReference	3	152912	5.61	60000			0.08
83149	sp|O75976|CBPD_HUMAN Carboxypeptidase D OS=Homo sapiens GN=CPD PE=1 SV=2	K.PnVSEPEEPK.I	136000	136000		15.23	s(HCT116) r(3)	N2(NGlycan/1913.6770)	N	3				978	2	977	986	0.36	0.96	149.61	2.9	2.9	1013.74	1013.74	0.06	0	3038.21	3038.21		15.28	HexNAc(4)Hex(5)NeuAc(1)	6	52	4670	7295	15.23		14.44	16	ms2_search_6_col_0_byonic_s(sample2) r(3)	D:\Data\20210316_NEB\Glycopeptides - 30min Gradient\byos_tmp\Byologics_30min.uXHbJ\ms2_search_6_col_0_byonic_s(sample2) r(3).byrslt	D:/Data/20210316_NEB/Glycopeptides - 30min Gradient/20210317_IO25cm_30min_NEB_Sample6_GlycoStt40K_400ng_Slot1-16_1_616.d	1							20210317_io25cm_30min_neb_sample6_glycostt40k_400ng_slot1-16_1_616.7295.7295.3			QTOF_HCD	1.007	NonReference	3	152912	5.61	500000			0.07
52445	sp|O75976|CBPD_HUMAN Carboxypeptidase D OS=Homo sapiens GN=CPD PE=1 SV=2	R.GKDLDTDFTNnASQPETK.A	185000	185000		18.41	s(HCT116) r(1)	N11(NGlycan/1913.6770)	N	3				1070	11	1060	1077	2.7e-10	1e-08	631.8	252.7	252.7	1298.86	1298.87	-3.45	0	3893.57	3893.58		18.43	HexNAc(4)Hex(5)NeuAc(1)	4	52	21400	10569	18.41		17.51	19.04	ms2_search_4_col_0_byonic_s(sample2) r(1)	D:\Data\20210316_NEB\Glycopeptides - 30min Gradient\byos_tmp\Byologics_30min.uXHbJ\ms2_search_4_col_0_byonic_s(sample2) r(1).byrslt	D:/Data/20210316_NEB/Glycopeptides - 30min Gradient/20210317_IO25cm_30min_NEB_Sample4_GlycoStt40K_400ng_Slot1-14_1_614.d	0							20210317_io25cm_30min_neb_sample4_glycostt40k_400ng_slot1-14_1_614.10569.10569.3			QTOF_HCD	1.131	NonReference	1	152912	5.61	700000			0.06
52442	sp|O75976|CBPD_HUMAN Carboxypeptidase D OS=Homo sapiens GN=CPD PE=1 SV=2	R.GKDLDTDFTNnASQPETK.A	185000	185000		18.41	s(HCT116) r(1)	N11(NGlycan/1913.6770)	N	3				1070	11	1060	1077	1.9e-11	7.2e-10	664.62	282.1	282.1	1298.86	1298.87	-3.45	0	3893.57	3893.58		18.42	HexNAc(4)Hex(5)NeuAc(1)	4	52	21400	10561	18.41		17.51	19.04	ms2_search_4_col_0_byonic_s(sample2) r(1)	D:\Data\20210316_NEB\Glycopeptides - 30min Gradient\byos_tmp\Byologics_30min.uXHbJ\ms2_search_4_col_0_byonic_s(sample2) r(1).byrslt	D:/Data/20210316_NEB/Glycopeptides - 30min Gradient/20210317_IO25cm_30min_NEB_Sample4_GlycoStt40K_400ng_Slot1-14_1_614.d	0							20210317_io25cm_30min_neb_sample4_glycostt40k_400ng_slot1-14_1_614.10561.10561.3			QTOF_HCD	1.128	NonReference	1	152912	5.61	700000
68809	sp|O75976|CBPD_HUMAN Carboxypeptidase D OS=Homo sapiens GN=CPD PE=1 SV=2	R.GKDLDTDFTNnASQPETK.A	214000	214000		18.41	s(HCT116) r(2)	N11(NGlycan/1913.6770)	N	3				1070	11	1060	1077	0.3	0.94	168.46	2.8	2.8	1298.86	1298.87	-10.29	0	3893.54	3893.58		19.02	HexNAc(4)Hex(5)NeuAc(1)	5	52	24000	11436	18.41		17.74	19.3	ms2_search_5_col_0_byonic_s(sample2) r(2)	D:\Data\20210316_NEB\Glycopeptides - 30min Gradient\byos_tmp\Byologics_30min.uXHbJ\ms2_search_5_col_0_byonic_s(sample2) r(2).byrslt	D:/Data/20210316_NEB/Glycopeptides - 30min Gradient/20210317_IO25cm_30min_NEB_Sample5_GlycoStt40K_400ng_Slot1-15_1_615.d	0							20210317_io25cm_30min_neb_sample5_glycostt40k_400ng_slot1-15_1_615.11436.11436.3			QTOF_HCD	1.131	NonReference	2	152912	5.61	900000			0.07		[17.74 18.69], [18.76 19.30]
68558	sp|O75976|CBPD_HUMAN Carboxypeptidase D OS=Homo sapiens GN=CPD PE=1 SV=2	R.GKDLDTDFTNnASQPETK.A	214000	214000		18.41	s(HCT116) r(2)	N11(NGlycan/1913.6770)	N	3				1070	11	1060	1077	4.4e-07	1.6e-05	538.26	250	250	1298.87	1298.87	-0.31	0	3893.58	3893.58		18.41	HexNAc(4)Hex(5)NeuAc(1)	5	52	24000	10800	18.41		17.74	19.3	ms2_search_5_col_0_byonic_s(sample2) r(2)	D:\Data\20210316_NEB\Glycopeptides - 30min Gradient\byos_tmp\Byologics_30min.uXHbJ\ms2_search_5_col_0_byonic_s(sample2) r(2).byrslt	D:/Data/20210316_NEB/Glycopeptides - 30min Gradient/20210317_IO25cm_30min_NEB_Sample5_GlycoStt40K_400ng_Slot1-15_1_615.d	0							20210317_io25cm_30min_neb_sample5_glycostt40k_400ng_slot1-15_1_615.10800.10800.3			QTOF_HCD	1.133	NonReference	2	152912	5.61	900000					[17.74 18.69], [18.76 19.30]
84141	sp|O75976|CBPD_HUMAN Carboxypeptidase D OS=Homo sapiens GN=CPD PE=1 SV=2	R.GKDLDTDFTNnASQPETK.A	179000	179000		18.48	s(HCT116) r(3)	N11(NGlycan/1913.6770)	N	3				1070	11	1060	1077	9.9e-08	4.4e-06	536.39	208.4	208.4	1298.87	1298.87	-2.76	0	3893.57	3893.58		18.47	HexNAc(4)Hex(5)NeuAc(1)	6	52	19400	10301	18.48		17.64	19.08	ms2_search_6_col_0_byonic_s(sample2) r(3)	D:\Data\20210316_NEB\Glycopeptides - 30min Gradient\byos_tmp\Byologics_30min.uXHbJ\ms2_search_6_col_0_byonic_s(sample2) r(3).byrslt	D:/Data/20210316_NEB/Glycopeptides - 30min Gradient/20210317_IO25cm_30min_NEB_Sample6_GlycoStt40K_400ng_Slot1-16_1_616.d	0							20210317_io25cm_30min_neb_sample6_glycostt40k_400ng_slot1-16_1_616.10301.10301.3			QTOF_HCD	1.134	NonReference	3	152912	5.61	700000			0.08
84136	sp|O75976|CBPD_HUMAN Carboxypeptidase D OS=Homo sapiens GN=CPD PE=1 SV=2	R.GKDLDTDFTNnASQPETK.A	179000	179000		18.48	s(HCT116) r(3)	N11(NGlycan/1913.6770)	N	3				1070	11	1060	1077	6.1e-07	2.7e-05	540.41	234.6	234.6	1298.87	1298.87	-2.76	0	3893.57	3893.58		18.47	HexNAc(4)Hex(5)NeuAc(1)	6	52	19400	10290	18.48		17.64	19.08	ms2_search_6_col_0_byonic_s(sample2) r(3)	D:\Data\20210316_NEB\Glycopeptides - 30min Gradient\byos_tmp\Byologics_30min.uXHbJ\ms2_search_6_col_0_byonic_s(sample2) r(3).byrslt	D:/Data/20210316_NEB/Glycopeptides - 30min Gradient/20210317_IO25cm_30min_NEB_Sample6_GlycoStt40K_400ng_Slot1-16_1_616.d	0							20210317_io25cm_30min_neb_sample6_glycostt40k_400ng_slot1-16_1_616.10290.10290.3			QTOF_HCD	1.13	NonReference	3	152912	5.61	700000
92342	sp|O95071|UBR5_HUMAN E3 ubiquitin-protein ligase UBR5 OS=Homo sapiens GN=UBR5 PE=1 SV=2	K.SSAGISSmPnITVGTQVCLR.N	107000	107000		40.65	s(HCT116) r(3)	M8(Oxidation/15.9949); N10(NGlycan/1913.6770)	M,N	3				525527	8,10	518	537	0.79	0.99	112.35	0.3	0.3	1336.59	1336.57	14.16	-1	4006.76	4006.7		40.8	HexNAc(4)Hex(5)NeuAc(1)	6	928	9880	32556	40.65		40.23	41.16	ms2_search_6_col_0_byonic_s(sample2) r(3)	D:\Data\20210316_NEB\Glycopeptides - 30min Gradient\byos_tmp\Byologics_30min.uXHbJ\ms2_search_6_col_0_byonic_s(sample2) r(3).byrslt	D:/Data/20210316_NEB/Glycopeptides - 30min Gradient/20210317_IO25cm_30min_NEB_Sample6_GlycoStt40K_400ng_Slot1-16_1_616.d	1							20210317_io25cm_30min_neb_sample6_glycostt40k_400ng_slot1-16_1_616.32556.32556.3			QTOF_HCD	1.165	NonReference	3	309294	5.48	400000			0.07
63542	sp|P00533|EGFR_HUMAN Epidermal growth factor receptor OS=Homo sapiens GN=EGFR PE=1 SV=2	R.DIVSSDFLSnMSMDFQNHLGSCQK.C	65300	65300		46.84	s(HCT116) r(1)	N10(NGlycan/1913.6770)	N	4				175	10	166	189	0.07	0.74	207.16	77.2	59.6	1169.23	1169.23	-0.76	0	4672.87	4672.88		46.88	HexNAc(4)Hex(5)NeuAc(1)	4	167	5560	39840	46.84		46.64	47.79	ms2_search_4_col_0_byonic_s(sample2) r(1)	D:\Data\20210316_NEB\Glycopeptides - 30min Gradient\byos_tmp\Byologics_30min.uXHbJ\ms2_search_4_col_0_byonic_s(sample2) r(1).byrslt	D:/Data/20210316_NEB/Glycopeptides - 30min Gradient/20210317_IO25cm_30min_NEB_Sample4_GlycoStt40K_400ng_Slot1-14_1_614.d	0							20210317_io25cm_30min_neb_sample4_glycostt40k_400ng_slot1-14_1_614.39840.39840.4			QTOF_HCD	1.005	NonReference	1	134216	6.23	300000			0.08
63527	sp|P00533|EGFR_HUMAN Epidermal growth factor receptor OS=Homo sapiens GN=EGFR PE=1 SV=2	R.DIVSSDFLSnMSMDFQNHLGSCQK.C	65300	65300		46.84	s(HCT116) r(1)	N10(NGlycan/1913.6770)	N	4				175	10	166	189	2.8e-12	1e-10	675.23	462.4	242.6	1169.23	1169.23	2.75	0	4672.89	4672.88		46.84	HexNAc(4)Hex(5)NeuAc(1)	4	167	5560	39810	46.84		46.64	47.79	ms2_search_4_col_0_byonic_s(sample2) r(1)	D:\Data\20210316_NEB\Glycopeptides - 30min Gradient\byos_tmp\Byologics_30min.uXHbJ\ms2_search_4_col_0_byonic_s(sample2) r(1).byrslt	D:/Data/20210316_NEB/Glycopeptides - 30min Gradient/20210317_IO25cm_30min_NEB_Sample4_GlycoStt40K_400ng_Slot1-14_1_614.d	0							20210317_io25cm_30min_neb_sample4_glycostt40k_400ng_slot1-14_1_614.39810.39810.4			QTOF_HCD	1.008	NonReference	1	134216	6.23	300000
79221	sp|P00533|EGFR_HUMAN Epidermal growth factor receptor OS=Homo sapiens GN=EGFR PE=1 SV=2	R.DIVSSDFLSnMSMDFQNHLGSCQK.C	73000	73000		46.82	s(HCT116) r(2)	N10(NGlycan/1913.6770)	N	4				175	10	166	189	1e-13	3.8e-12	719.34	492.8	230.7	1169.23	1169.23	-0.14	0	4672.88	4672.88		46.84	HexNAc(4)Hex(5)NeuAc(1)	5	167	6510	39426	46.82		46.64	48.07	ms2_search_5_col_0_byonic_s(sample2) r(2)	D:\Data\20210316_NEB\Glycopeptides - 30min Gradient\byos_tmp\Byologics_30min.uXHbJ\ms2_search_5_col_0_byonic_s(sample2) r(2).byrslt	D:/Data/20210316_NEB/Glycopeptides - 30min Gradient/20210317_IO25cm_30min_NEB_Sample5_GlycoStt40K_400ng_Slot1-15_1_615.d	0							20210317_io25cm_30min_neb_sample5_glycostt40k_400ng_slot1-15_1_615.39426.39426.4			QTOF_HCD	1.009	NonReference	2	134216	6.23	300000			0.08
79209	sp|P00533|EGFR_HUMAN Epidermal growth factor receptor OS=Homo sapiens GN=EGFR PE=1 SV=2	R.DIVSSDFLSnMSMDFQNHLGSCQK.C	73000	73000		46.82	s(HCT116) r(2)	N10(NGlycan/1913.6770)	N	4				175	10	166	189	1.9e-13	6.7e-12	725.32	490.1	273.2	1169.23	1169.23	0.82	0	4672.88	4672.88		46.82	HexNAc(4)Hex(5)NeuAc(1)	5	167	6510	39411	46.82		46.64	48.07	ms2_search_5_col_0_byonic_s(sample2) r(2)	D:\Data\20210316_NEB\Glycopeptides - 30min Gradient\byos_tmp\Byologics_30min.uXHbJ\ms2_search_5_col_0_byonic_s(sample2) r(2).byrslt	D:/Data/20210316_NEB/Glycopeptides - 30min Gradient/20210317_IO25cm_30min_NEB_Sample5_GlycoStt40K_400ng_Slot1-15_1_615.d	0							20210317_io25cm_30min_neb_sample5_glycostt40k_400ng_slot1-15_1_615.39411.39411.4			QTOF_HCD	1.008	NonReference	2	134216	6.23	300000
94587	sp|P00533|EGFR_HUMAN Epidermal growth factor receptor OS=Homo sapiens GN=EGFR PE=1 SV=2	R.DIVSSDFLSnMSMDFQNHLGSCQK.C	49800	49800		46.84	s(HCT116) r(3)	N10(NGlycan/1913.6770)	N	4				175	10	166	189	3.7e-05	0.0016	352.92	182.7	100.4	1169.22	1169.23	-5.41	0	4672.85	4672.88		46.87	HexNAc(4)Hex(5)NeuAc(1)	6	167	4580	38103	46.84		46.05	47.6	ms2_search_6_col_0_byonic_s(sample2) r(3)	D:\Data\20210316_NEB\Glycopeptides - 30min Gradient\byos_tmp\Byologics_30min.uXHbJ\ms2_search_6_col_0_byonic_s(sample2) r(3).byrslt	D:/Data/20210316_NEB/Glycopeptides - 30min Gradient/20210317_IO25cm_30min_NEB_Sample6_GlycoStt40K_400ng_Slot1-16_1_616.d	0							20210317_io25cm_30min_neb_sample6_glycostt40k_400ng_slot1-16_1_616.38103.38103.4			QTOF_HCD	1.009	NonReference	3	134216	6.23	200000			0.09
94574	sp|P00533|EGFR_HUMAN Epidermal growth factor receptor OS=Homo sapiens GN=EGFR PE=1 SV=2	R.DIVSSDFLSnMSMDFQNHLGSCQK.C	49800	49800		46.84	s(HCT116) r(3)	N10(NGlycan/1913.6770)	N	4				175	10	166	189	1.9e-11	8.5e-10	660.28	402.1	156.6	1169.24	1169.23	7.63	0	4672.91	4672.88		46.83	HexNAc(4)Hex(5)NeuAc(1)	6	167	4580	38079	46.84		46.05	47.6	ms2_search_6_col_0_byonic_s(sample2) r(3)	D:\Data\20210316_NEB\Glycopeptides - 30min Gradient\byos_tmp\Byologics_30min.uXHbJ\ms2_search_6_col_0_byonic_s(sample2) r(3).byrslt	D:/Data/20210316_NEB/Glycopeptides - 30min Gradient/20210317_IO25cm_30min_NEB_Sample6_GlycoStt40K_400ng_Slot1-16_1_616.d	0							20210317_io25cm_30min_neb_sample6_glycostt40k_400ng_slot1-16_1_616.38079.38079.4			QTOF_HCD	1.007	NonReference	3	134216	6.23	200000
94595	sp|P00533|EGFR_HUMAN Epidermal growth factor receptor OS=Homo sapiens GN=EGFR PE=1 SV=2	R.DIVSSDFLSnMSMDFQNHLGSCQK.C	49800	49800		46.84	s(HCT116) r(3)	N10(NGlycan/1913.6770)	N	4				175	10	166	189	0.26	0.94	49.08	21.4	21.4	1169.21	1169.23	-10.58	0	4672.83	4672.88		46.9	HexNAc(4)Hex(5)NeuAc(1)	6	167	4580	38126	46.84		46.05	47.6	ms2_search_6_col_0_byonic_s(sample2) r(3)	D:\Data\20210316_NEB\Glycopeptides - 30min Gradient\byos_tmp\Byologics_30min.uXHbJ\ms2_search_6_col_0_byonic_s(sample2) r(3).byrslt	D:/Data/20210316_NEB/Glycopeptides - 30min Gradient/20210317_IO25cm_30min_NEB_Sample6_GlycoStt40K_400ng_Slot1-16_1_616.d	0							20210317_io25cm_30min_neb_sample6_glycostt40k_400ng_slot1-16_1_616.38126.38126.4			QTOF_HCD	1.01	NonReference	3	134216	6.23	200000
79217	sp|P00533|EGFR_HUMAN Epidermal growth factor receptor OS=Homo sapiens GN=EGFR PE=1 SV=2	R.DIVSSDFLSnMSMDFQNHLGSCQK.C	37500	37500		46.82	s(HCT116) r(2)	N10(NGlycan/1913.6770)	N	3				175	10	166	189	6e-08	2.2e-06	497.51	298.4	162.3	1558.63	1558.63	-3.18	0	4672.86	4672.88		46.84	HexNAc(4)Hex(5)NeuAc(1)	5	167	6670	39422	46.82		46.71	47.01	ms2_search_5_col_0_byonic_s(sample2) r(2)	D:\Data\20210316_NEB\Glycopeptides - 30min Gradient\byos_tmp\Byologics_30min.uXHbJ\ms2_search_5_col_0_byonic_s(sample2) r(2).byrslt	D:/Data/20210316_NEB/Glycopeptides - 30min Gradient/20210317_IO25cm_30min_NEB_Sample5_GlycoStt40K_400ng_Slot1-15_1_615.d	1							20210317_io25cm_30min_neb_sample5_glycostt40k_400ng_slot1-15_1_615.39422.39422.3			QTOF_HCD	1.253	NonReference	2	134216	6.23	200000			0.07
74316	sp|P00533|EGFR_HUMAN Epidermal growth factor receptor OS=Homo sapiens GN=EGFR PE=1 SV=2	K.TCPAGVMGEnNTLVWK.Y	59800	59800		33.56	s(HCT116) r(2)	N10(NGlycan/1913.6770)	N	3				603	10	594	609	0.0067	0.2	324.66	78.9	78.9	1230.85	1230.84	3.25	0	3689.52	3689.51		33.6	HexNAc(4)Hex(5)NeuAc(1)	5	167	8650	26331	33.56		33.35	33.7	ms2_search_5_col_0_byonic_s(sample2) r(2)	D:\Data\20210316_NEB\Glycopeptides - 30min Gradient\byos_tmp\Byologics_30min.uXHbJ\ms2_search_5_col_0_byonic_s(sample2) r(2).byrslt	D:/Data/20210316_NEB/Glycopeptides - 30min Gradient/20210317_IO25cm_30min_NEB_Sample5_GlycoStt40K_400ng_Slot1-15_1_615.d	1							20210317_io25cm_30min_neb_sample5_glycostt40k_400ng_slot1-15_1_615.26331.26331.3			QTOF_HCD	1.139	NonReference	2	134216	6.23	200000			0.08
89700	sp|P00533|EGFR_HUMAN Epidermal growth factor receptor OS=Homo sapiens GN=EGFR PE=1 SV=2	K.TCPAGVMGEnNTLVWK.Y	86500	86500		33.53	s(HCT116) r(3)	N10(NGlycan/1913.6770)	N	3				603	10	594	609	6.5e-09	2.9e-07	626.65	236.6	236.6	1230.85	1230.84	4.41	0	3689.53	3689.51		33.55	HexNAc(4)Hex(5)NeuAc(1)	6	167	9920	25130	33.53		32.9	33.74	ms2_search_6_col_0_byonic_s(sample2) r(3)	D:\Data\20210316_NEB\Glycopeptides - 30min Gradient\byos_tmp\Byologics_30min.uXHbJ\ms2_search_6_col_0_byonic_s(sample2) r(3).byrslt	D:/Data/20210316_NEB/Glycopeptides - 30min Gradient/20210317_IO25cm_30min_NEB_Sample6_GlycoStt40K_400ng_Slot1-16_1_616.d	1							20210317_io25cm_30min_neb_sample6_glycostt40k_400ng_slot1-16_1_616.25130.25130.3			QTOF_HCD	1.132	NonReference	3	134216	6.23	300000			0.07
65499	sp|P01130|LDLR_HUMAN Low-density lipoprotein receptor OS=Homo sapiens GN=LDLR PE=1 SV=1	R.LTGSDVNLLAENLLSPEDMVLFHnLTQPR.G	76600	76600		51.23	s(HCT116) r(1)	N24(NGlycan/1913.6770)	N	4				657	24	634	662	2.8e-05	0.00022	401.55	187.8	37.5	1288.34	1288.34	0.48	0	5149.33	5149.33		51.23	HexNAc(4)Hex(5)NeuAc(1)	4	902	10000	44348	51.23		49.49	51.87	ms2_search_4_col_0_byonic_s(sample2) r(1)	D:\Data\20210316_NEB\Glycopeptides - 30min Gradient\byos_tmp\Byologics_30min.uXHbJ\ms2_search_4_col_0_byonic_s(sample2) r(1).byrslt	D:/Data/20210316_NEB/Glycopeptides - 30min Gradient/20210317_IO25cm_30min_NEB_Sample4_GlycoStt40K_400ng_Slot1-14_1_614.d	1							20210317_io25cm_30min_neb_sample4_glycostt40k_400ng_slot1-14_1_614.44348.44348.4			QTOF_HCD	1.062	NonReference	1	95313.1	4.68	400000			0.04
50718	sp|P01892|1A02_HUMAN HLA class I histocompatibility antigen, A-2 alpha chain OS=Homo sapiens GN=HLA-A PE=1 SV=1	R.GYYnQSEAGSHTVQR.M	145000	145000		11.78	s(HCT116) r(1)	N4(NGlycan/1913.6770)	N	3				110	4	107	121	7.3e-07	2.7e-05	526.55	233.8	233.8	1204.15	1204.15	0.32	0	3609.44	3609.44		11.8	HexNAc(4)Hex(5)NeuAc(1)	4	40	32400	4695	11.78		10.92	12.31	ms2_search_4_col_0_byonic_s(sample2) r(1)	D:\Data\20210316_NEB\Glycopeptides - 30min Gradient\byos_tmp\Byologics_30min.uXHbJ\ms2_search_4_col_0_byonic_s(sample2) r(1).byrslt	D:/Data/20210316_NEB/Glycopeptides - 30min Gradient/20210317_IO25cm_30min_NEB_Sample4_GlycoStt40K_400ng_Slot1-14_1_614.d	0							20210317_io25cm_30min_neb_sample4_glycostt40k_400ng_slot1-14_1_614.4695.4695.3			QTOF_HCD	1.084	NonReference	1	40917.6	6.54	600000			0.05
50715	sp|P01892|1A02_HUMAN HLA class I histocompatibility antigen, A-2 alpha chain OS=Homo sapiens GN=HLA-A PE=1 SV=1	R.GYYnQSEAGSHTVQR.M	145000	145000		11.78	s(HCT116) r(1)	N4(NGlycan/1913.6770)	N	3				110	4	107	121	1.6e-10	5.9e-09	622.55	299.4	299.4	1204.15	1204.15	0.32	0	3609.44	3609.44		11.8	HexNAc(4)Hex(5)NeuAc(1)	4	40	32400	4687	11.78		10.92	12.31	ms2_search_4_col_0_byonic_s(sample2) r(1)	D:\Data\20210316_NEB\Glycopeptides - 30min Gradient\byos_tmp\Byologics_30min.uXHbJ\ms2_search_4_col_0_byonic_s(sample2) r(1).byrslt	D:/Data/20210316_NEB/Glycopeptides - 30min Gradient/20210317_IO25cm_30min_NEB_Sample4_GlycoStt40K_400ng_Slot1-14_1_614.d	0							20210317_io25cm_30min_neb_sample4_glycostt40k_400ng_slot1-14_1_614.4687.4687.3			QTOF_HCD	1.112	NonReference	1	40917.6	6.54	600000
66920	sp|P01892|1A02_HUMAN HLA class I histocompatibility antigen, A-2 alpha chain OS=Homo sapiens GN=HLA-A PE=1 SV=1	R.GYYnQSEAGSHTVQR.M	169000	169000		11.85	s(HCT116) r(2)	N4(NGlycan/1913.6770)	N	3				110	4	107	121	8.8e-12	3.2e-10	684.01	352.8	352.8	1204.15	1204.15	-0.83	0	3609.43	3609.44		11.87	HexNAc(4)Hex(5)NeuAc(1)	5	40	37000	4813	11.85		11.3	13.03	ms2_search_5_col_0_byonic_s(sample2) r(2)	D:\Data\20210316_NEB\Glycopeptides - 30min Gradient\byos_tmp\Byologics_30min.uXHbJ\ms2_search_5_col_0_byonic_s(sample2) r(2).byrslt	D:/Data/20210316_NEB/Glycopeptides - 30min Gradient/20210317_IO25cm_30min_NEB_Sample5_GlycoStt40K_400ng_Slot1-15_1_615.d	0							20210317_io25cm_30min_neb_sample5_glycostt40k_400ng_slot1-15_1_615.4813.4813.3			QTOF_HCD	1.087	NonReference	2	40917.6	6.54	700000			0.05
66917	sp|P01892|1A02_HUMAN HLA class I histocompatibility antigen, A-2 alpha chain OS=Homo sapiens GN=HLA-A PE=1 SV=1	R.GYYnQSEAGSHTVQR.M	169000	169000		11.85	s(HCT116) r(2)	N4(NGlycan/1913.6770)	N	3				110	4	107	121	1.1e-11	3.9e-10	687.86	327.8	327.8	1204.15	1204.15	-0.83	0	3609.43	3609.44		11.87	HexNAc(4)Hex(5)NeuAc(1)	5	40	37000	4807	11.85		11.3	13.03	ms2_search_5_col_0_byonic_s(sample2) r(2)	D:\Data\20210316_NEB\Glycopeptides - 30min Gradient\byos_tmp\Byologics_30min.uXHbJ\ms2_search_5_col_0_byonic_s(sample2) r(2).byrslt	D:/Data/20210316_NEB/Glycopeptides - 30min Gradient/20210317_IO25cm_30min_NEB_Sample5_GlycoStt40K_400ng_Slot1-15_1_615.d	0							20210317_io25cm_30min_neb_sample5_glycostt40k_400ng_slot1-15_1_615.4807.4807.3			QTOF_HCD	1.114	NonReference	2	40917.6	6.54	700000
66929	sp|P01892|1A02_HUMAN HLA class I histocompatibility antigen, A-2 alpha chain OS=Homo sapiens GN=HLA-A PE=1 SV=1	R.GYYnQSEAGSHTVQR.M	169000	169000		11.85	s(HCT116) r(2)	N4(NGlycan/1913.6770)	N	3				110	4	107	121	5.4e-06	0.0002	393.11	187.6	187.6	1204.15	1204.15	-0.36	0	3609.44	3609.44		11.92	HexNAc(4)Hex(5)NeuAc(1)	5	40	37000	4851	11.85		11.3	13.03	ms2_search_5_col_0_byonic_s(sample2) r(2)	D:\Data\20210316_NEB\Glycopeptides - 30min Gradient\byos_tmp\Byologics_30min.uXHbJ\ms2_search_5_col_0_byonic_s(sample2) r(2).byrslt	D:/Data/20210316_NEB/Glycopeptides - 30min Gradient/20210317_IO25cm_30min_NEB_Sample5_GlycoStt40K_400ng_Slot1-15_1_615.d	0							20210317_io25cm_30min_neb_sample5_glycostt40k_400ng_slot1-15_1_615.4851.4851.3			QTOF_HCD	1.113	NonReference	2	40917.6	6.54	700000
82373	sp|P01892|1A02_HUMAN HLA class I histocompatibility antigen, A-2 alpha chain OS=Homo sapiens GN=HLA-A PE=1 SV=1	R.GYYnQSEAGSHTVQR.M	127000	127000		11.82	s(HCT116) r(3)	N4(NGlycan/1913.6770)	N	3				110	4	107	121	8.4e-08	3.7e-06	528.72	262.5	262.5	1204.15	1204.15	-0.86	0	3609.43	3609.44		11.85	HexNAc(4)Hex(5)NeuAc(1)	6	40	27200	4590	11.82		11.18	12.31	ms2_search_6_col_0_byonic_s(sample2) r(3)	D:\Data\20210316_NEB\Glycopeptides - 30min Gradient\byos_tmp\Byologics_30min.uXHbJ\ms2_search_6_col_0_byonic_s(sample2) r(3).byrslt	D:/Data/20210316_NEB/Glycopeptides - 30min Gradient/20210317_IO25cm_30min_NEB_Sample6_GlycoStt40K_400ng_Slot1-16_1_616.d	0							20210317_io25cm_30min_neb_sample6_glycostt40k_400ng_slot1-16_1_616.4590.4590.3			QTOF_HCD	1.082	NonReference	3	40917.6	6.54	500000			0.05
82369	sp|P01892|1A02_HUMAN HLA class I histocompatibility antigen, A-2 alpha chain OS=Homo sapiens GN=HLA-A PE=1 SV=1	R.GYYnQSEAGSHTVQR.M	127000	127000		11.82	s(HCT116) r(3)	N4(NGlycan/1913.6770)	N	3				110	4	107	121	3.1e-10	1.4e-08	629.38	338.7	338.7	1204.15	1204.15	-0.86	0	3609.43	3609.44		11.84	HexNAc(4)Hex(5)NeuAc(1)	6	40	27200	4582	11.82		11.18	12.31	ms2_search_6_col_0_byonic_s(sample2) r(3)	D:\Data\20210316_NEB\Glycopeptides - 30min Gradient\byos_tmp\Byologics_30min.uXHbJ\ms2_search_6_col_0_byonic_s(sample2) r(3).byrslt	D:/Data/20210316_NEB/Glycopeptides - 30min Gradient/20210317_IO25cm_30min_NEB_Sample6_GlycoStt40K_400ng_Slot1-16_1_616.d	0							20210317_io25cm_30min_neb_sample6_glycostt40k_400ng_slot1-16_1_616.4582.4582.3			QTOF_HCD	1.115	NonReference	3	40917.6	6.54	500000
50719	sp|P01892|1A02_HUMAN HLA class I histocompatibility antigen, A-2 alpha chain OS=Homo sapiens GN=HLA-A PE=1 SV=1	R.GYYnQSEAGSHTVQR.M	106000	106000		11.78	s(HCT116) r(1)	N4(NGlycan/1913.6770)	N	4				110	4	107	121	2.9e-09	1.1e-07	596.52	314.9	314.9	903.367	903.367	0.11	0	3609.44	3609.44		11.8	HexNAc(4)Hex(5)NeuAc(1)	4	40	14400	4697	11.78		11.29	12.38	ms2_search_4_col_0_byonic_s(sample2) r(1)	D:\Data\20210316_NEB\Glycopeptides - 30min Gradient\byos_tmp\Byologics_30min.uXHbJ\ms2_search_4_col_0_byonic_s(sample2) r(1).byrslt	D:/Data/20210316_NEB/Glycopeptides - 30min Gradient/20210317_IO25cm_30min_NEB_Sample4_GlycoStt40K_400ng_Slot1-14_1_614.d	0							20210317_io25cm_30min_neb_sample4_glycostt40k_400ng_slot1-14_1_614.4697.4697.4			QTOF_HCD	0.967	NonReference	1	40917.6	6.54	400000			0.06
50713	sp|P01892|1A02_HUMAN HLA class I histocompatibility antigen, A-2 alpha chain OS=Homo sapiens GN=HLA-A PE=1 SV=1	R.GYYnQSEAGSHTVQR.M	106000	106000		11.78	s(HCT116) r(1)	N4(NGlycan/1913.6770)	N	4				110	4	107	121	7e-16	2.7e-14	808.42	471.2	471.2	903.367	903.367	0.11	0	3609.44	3609.44		11.79	HexNAc(4)Hex(5)NeuAc(1)	4	40	14400	4678	11.78		11.29	12.38	ms2_search_4_col_0_byonic_s(sample2) r(1)	D:\Data\20210316_NEB\Glycopeptides - 30min Gradient\byos_tmp\Byologics_30min.uXHbJ\ms2_search_4_col_0_byonic_s(sample2) r(1).byrslt	D:/Data/20210316_NEB/Glycopeptides - 30min Gradient/20210317_IO25cm_30min_NEB_Sample4_GlycoStt40K_400ng_Slot1-14_1_614.d	0							20210317_io25cm_30min_neb_sample4_glycostt40k_400ng_slot1-14_1_614.4678.4678.4			QTOF_HCD	0.965	NonReference	1	40917.6	6.54	400000
66914	sp|P01892|1A02_HUMAN HLA class I histocompatibility antigen, A-2 alpha chain OS=Homo sapiens GN=HLA-A PE=1 SV=1	R.GYYnQSEAGSHTVQR.M	134000	134000		11.85	s(HCT116) r(2)	N4(NGlycan/1913.6770)	N	4				110	4	107	121	7.7e-13	2.8e-11	690.07	404.7	404.7	903.365	903.367	-1.32	0	3609.43	3609.44		11.86	HexNAc(4)Hex(5)NeuAc(1)	5	40	15100	4795	11.85		10.99	12.52	ms2_search_5_col_0_byonic_s(sample2) r(2)	D:\Data\20210316_NEB\Glycopeptides - 30min Gradient\byos_tmp\Byologics_30min.uXHbJ\ms2_search_5_col_0_byonic_s(sample2) r(2).byrslt	D:/Data/20210316_NEB/Glycopeptides - 30min Gradient/20210317_IO25cm_30min_NEB_Sample5_GlycoStt40K_400ng_Slot1-15_1_615.d	1							20210317_io25cm_30min_neb_sample5_glycostt40k_400ng_slot1-15_1_615.4795.4795.4			QTOF_HCD	0.966	NonReference	2	40917.6	6.54	500000			0.06
82371	sp|P01892|1A02_HUMAN HLA class I histocompatibility antigen, A-2 alpha chain OS=Homo sapiens GN=HLA-A PE=1 SV=1	R.GYYnQSEAGSHTVQR.M	90300	90300		11.82	s(HCT116) r(3)	N4(NGlycan/1913.6770)	N	4				110	4	107	121	6.7e-09	3e-07	596.86	307.4	307.4	903.365	903.367	-1.41	0	3609.43	3609.44		11.84	HexNAc(4)Hex(5)NeuAc(1)	6	40	12600	4585	11.82		11.01	12.29	ms2_search_6_col_0_byonic_s(sample2) r(3)	D:\Data\20210316_NEB\Glycopeptides - 30min Gradient\byos_tmp\Byologics_30min.uXHbJ\ms2_search_6_col_0_byonic_s(sample2) r(3).byrslt	D:/Data/20210316_NEB/Glycopeptides - 30min Gradient/20210317_IO25cm_30min_NEB_Sample6_GlycoStt40K_400ng_Slot1-16_1_616.d	1							20210317_io25cm_30min_neb_sample6_glycostt40k_400ng_slot1-16_1_616.4585.4585.4			QTOF_HCD	0.969	NonReference	3	40917.6	6.54	400000			0.06
60894	sp|P02786|TFR1_HUMAN Transferrin receptor protein 1 OS=Homo sapiens GN=TFRC PE=1 SV=2	K.KDFEDLYTPVnGSIVIVR.A	96000	96000		40.58	s(HCT116) r(1)	N11(NGlycan/1913.6770)	N	4				251	11	241	258	7.2e-15	2.7e-13	781.31	441.7	441.7	995.45	995.449	0.77	0	3977.77	3977.77		40.6	HexNAc(4)Hex(5)NeuAc(1)	4	44	15100	33662	40.58		39.72	40.84	ms2_search_4_col_0_byonic_s(sample2) r(1)	D:\Data\20210316_NEB\Glycopeptides - 30min Gradient\byos_tmp\Byologics_30min.uXHbJ\ms2_search_4_col_0_byonic_s(sample2) r(1).byrslt	D:/Data/20210316_NEB/Glycopeptides - 30min Gradient/20210317_IO25cm_30min_NEB_Sample4_GlycoStt40K_400ng_Slot1-14_1_614.d	1							20210317_io25cm_30min_neb_sample4_glycostt40k_400ng_slot1-14_1_614.33662.33662.4			QTOF_HCD	1.045	NonReference	1	84862.7	6.16	400000			0.06
76790	sp|P02786|TFR1_HUMAN Transferrin receptor protein 1 OS=Homo sapiens GN=TFRC PE=1 SV=2	K.KDFEDLYTPVnGSIVIVR.A	69200	69200		40.61	s(HCT116) r(2)	N11(NGlycan/1913.6770)	N	4				251	11	241	258	8.7e-15	3.1e-13	784.41	386.3	386.3	995.448	995.449	-0.35	0	3977.76	3977.77		40.62	HexNAc(4)Hex(5)NeuAc(1)	5	44	12600	33551	40.61		40.56	40.84	ms2_search_5_col_0_byonic_s(sample2) r(2)	D:\Data\20210316_NEB\Glycopeptides - 30min Gradient\byos_tmp\Byologics_30min.uXHbJ\ms2_search_5_col_0_byonic_s(sample2) r(2).byrslt	D:/Data/20210316_NEB/Glycopeptides - 30min Gradient/20210317_IO25cm_30min_NEB_Sample5_GlycoStt40K_400ng_Slot1-15_1_615.d	0							20210317_io25cm_30min_neb_sample5_glycostt40k_400ng_slot1-15_1_615.33551.33551.4			QTOF_HCD	1.045	NonReference	2	84862.7	6.16	300000			0.07
76786	sp|P02786|TFR1_HUMAN Transferrin receptor protein 1 OS=Homo sapiens GN=TFRC PE=1 SV=2	K.KDFEDLYTPVnGSIVIVR.A	69200	69200		40.61	s(HCT116) r(2)	N11(NGlycan/1913.6770)	N	4				251	11	241	258	8.7e-14	3.1e-12	727.39	400.7	400.7	995.448	995.449	-0.35	0	3977.76	3977.77		40.62	HexNAc(4)Hex(5)NeuAc(1)	5	44	12600	33543	40.61		40.56	40.84	ms2_search_5_col_0_byonic_s(sample2) r(2)	D:\Data\20210316_NEB\Glycopeptides - 30min Gradient\byos_tmp\Byologics_30min.uXHbJ\ms2_search_5_col_0_byonic_s(sample2) r(2).byrslt	D:/Data/20210316_NEB/Glycopeptides - 30min Gradient/20210317_IO25cm_30min_NEB_Sample5_GlycoStt40K_400ng_Slot1-15_1_615.d	0							20210317_io25cm_30min_neb_sample5_glycostt40k_400ng_slot1-15_1_615.33543.33543.4			QTOF_HCD	1.045	NonReference	2	84862.7	6.16	300000
92271	sp|P02786|TFR1_HUMAN Transferrin receptor protein 1 OS=Homo sapiens GN=TFRC PE=1 SV=2	K.KDFEDLYTPVnGSIVIVR.A	73400	73400		40.62	s(HCT116) r(3)	N11(NGlycan/1913.6770)	N	4				251	11	241	258	5.9e-12	2.6e-10	706.72	375.6	375.6	995.449	995.449	0.16	0	3977.77	3977.77		40.62	HexNAc(4)Hex(5)NeuAc(1)	6	44	10700	32378	40.62		39.77	40.86	ms2_search_6_col_0_byonic_s(sample2) r(3)	D:\Data\20210316_NEB\Glycopeptides - 30min Gradient\byos_tmp\Byologics_30min.uXHbJ\ms2_search_6_col_0_byonic_s(sample2) r(3).byrslt	D:/Data/20210316_NEB/Glycopeptides - 30min Gradient/20210317_IO25cm_30min_NEB_Sample6_GlycoStt40K_400ng_Slot1-16_1_616.d	1							20210317_io25cm_30min_neb_sample6_glycostt40k_400ng_slot1-16_1_616.32378.32378.4			QTOF_HCD	1.046	NonReference	3	84862.7	6.16	300000			0.08
76788	sp|P02786|TFR1_HUMAN Transferrin receptor protein 1 OS=Homo sapiens GN=TFRC PE=1 SV=2	K.KDFEDLYTPVnGSIVIVR.A	60100	60100		40.63	s(HCT116) r(2)	N11(NGlycan/1913.6770)	N	3				251	11	241	258	9.9e-10	3.6e-08	589.4	340.6	340.6	1326.93	1326.93	-1.61	0	3977.76	3977.77		40.62	HexNAc(4)Hex(5)NeuAc(1)	5	44	7340	33549	40.63		40.03	40.84	ms2_search_5_col_0_byonic_s(sample2) r(2)	D:\Data\20210316_NEB\Glycopeptides - 30min Gradient\byos_tmp\Byologics_30min.uXHbJ\ms2_search_5_col_0_byonic_s(sample2) r(2).byrslt	D:/Data/20210316_NEB/Glycopeptides - 30min Gradient/20210317_IO25cm_30min_NEB_Sample5_GlycoStt40K_400ng_Slot1-15_1_615.d	1							20210317_io25cm_30min_neb_sample5_glycostt40k_400ng_slot1-15_1_615.33549.33549.3			QTOF_HCD	1.148	NonReference	2	84862.7	6.16	200000			0.07
92269	sp|P02786|TFR1_HUMAN Transferrin receptor protein 1 OS=Homo sapiens GN=TFRC PE=1 SV=2	K.KDFEDLYTPVnGSIVIVR.A	77000	77000		40.62	s(HCT116) r(3)	N11(NGlycan/1913.6770)	N	3				251	11	241	258	2.8e-11	1.3e-09	651.94	365.6	365.6	1326.93	1326.93	0.37	0	3977.77	3977.77		40.62	HexNAc(4)Hex(5)NeuAc(1)	6	44	11700	32376	40.62		40.44	40.83	ms2_search_6_col_0_byonic_s(sample2) r(3)	D:\Data\20210316_NEB\Glycopeptides - 30min Gradient\byos_tmp\Byologics_30min.uXHbJ\ms2_search_6_col_0_byonic_s(sample2) r(3).byrslt	D:/Data/20210316_NEB/Glycopeptides - 30min Gradient/20210317_IO25cm_30min_NEB_Sample6_GlycoStt40K_400ng_Slot1-16_1_616.d	1							20210317_io25cm_30min_neb_sample6_glycostt40k_400ng_slot1-16_1_616.32376.32376.3			QTOF_HCD	1.148	NonReference	3	84862.7	6.16	300000			0.08
63705	sp|P02786|TFR1_HUMAN Transferrin receptor protein 1 OS=Homo sapiens GN=TFRC PE=1 SV=2	K.DFEDLYTPVnGSIVIVR.A	196000	196000		47.33	s(HCT116) r(1)	N10(NGlycan/1913.6770)	N	3				251	10	242	258	1.3e-11	4.8e-10	699.75	334.6	334.6	1284.23	1284.23	-0.79	0	3849.67	3849.67		47.35	HexNAc(4)Hex(5)NeuAc(1)	4	44	35700	40251	47.33		47.15	47.77	ms2_search_4_col_0_byonic_s(sample2) r(1)	D:\Data\20210316_NEB\Glycopeptides - 30min Gradient\byos_tmp\Byologics_30min.uXHbJ\ms2_search_4_col_0_byonic_s(sample2) r(1).byrslt	D:/Data/20210316_NEB/Glycopeptides - 30min Gradient/20210317_IO25cm_30min_NEB_Sample4_GlycoStt40K_400ng_Slot1-14_1_614.d	0							20210317_io25cm_30min_neb_sample4_glycostt40k_400ng_slot1-14_1_614.40251.40251.3			QTOF_HCD	1.178	NonReference	1	84862.7	6.16	800000			0.07
63681	sp|P02786|TFR1_HUMAN Transferrin receptor protein 1 OS=Homo sapiens GN=TFRC PE=1 SV=2	K.DFEDLYTPVnGSIVIVR.A	196000	196000		47.33	s(HCT116) r(1)	N10(NGlycan/1913.6770)	N	3				251	10	242	258	7.2e-14	2.7e-12	745.71	427.7	427.7	1284.23	1284.23	0.43	0	3849.67	3849.67		47.3	HexNAc(4)Hex(5)NeuAc(1)	4	44	35700	40204	47.33		47.15	47.77	ms2_search_4_col_0_byonic_s(sample2) r(1)	D:\Data\20210316_NEB\Glycopeptides - 30min Gradient\byos_tmp\Byologics_30min.uXHbJ\ms2_search_4_col_0_byonic_s(sample2) r(1).byrslt	D:/Data/20210316_NEB/Glycopeptides - 30min Gradient/20210317_IO25cm_30min_NEB_Sample4_GlycoStt40K_400ng_Slot1-14_1_614.d	0							20210317_io25cm_30min_neb_sample4_glycostt40k_400ng_slot1-14_1_614.40204.40204.3			QTOF_HCD	1.148	NonReference	1	84862.7	6.16	800000
63714	sp|P02786|TFR1_HUMAN Transferrin receptor protein 1 OS=Homo sapiens GN=TFRC PE=1 SV=2	K.DFEDLYTPVnGSIVIVR.A	196000	196000		47.33	s(HCT116) r(1)	N10(NGlycan/1913.6770)	N	3				251	10	242	258	8.6e-06	0.00032	420.43	163.2	163.2	1284.23	1284.23	0.23	0	3849.67	3849.67		47.38	HexNAc(4)Hex(5)NeuAc(1)	4	44	35700	40275	47.33		47.15	47.77	ms2_search_4_col_0_byonic_s(sample2) r(1)	D:\Data\20210316_NEB\Glycopeptides - 30min Gradient\byos_tmp\Byologics_30min.uXHbJ\ms2_search_4_col_0_byonic_s(sample2) r(1).byrslt	D:/Data/20210316_NEB/Glycopeptides - 30min Gradient/20210317_IO25cm_30min_NEB_Sample4_GlycoStt40K_400ng_Slot1-14_1_614.d	0							20210317_io25cm_30min_neb_sample4_glycostt40k_400ng_slot1-14_1_614.40275.40275.3			QTOF_HCD	1.175	NonReference	1	84862.7	6.16	800000
79382	sp|P02786|TFR1_HUMAN Transferrin receptor protein 1 OS=Homo sapiens GN=TFRC PE=1 SV=2	K.DFEDLYTPVnGSIVIVR.A	181000	181000		47.31	s(HCT116) r(2)	N10(NGlycan/1913.6770)	N	3				251	10	242	258	1.4e-13	5e-12	746.64	439.8	439.8	1284.23	1284.23	0.4	0	3849.67	3849.67		47.3	HexNAc(4)Hex(5)NeuAc(1)	5	44	35100	39806	47.31		46.43	47.42	ms2_search_5_col_0_byonic_s(sample2) r(2)	D:\Data\20210316_NEB\Glycopeptides - 30min Gradient\byos_tmp\Byologics_30min.uXHbJ\ms2_search_5_col_0_byonic_s(sample2) r(2).byrslt	D:/Data/20210316_NEB/Glycopeptides - 30min Gradient/20210317_IO25cm_30min_NEB_Sample5_GlycoStt40K_400ng_Slot1-15_1_615.d	0							20210317_io25cm_30min_neb_sample5_glycostt40k_400ng_slot1-15_1_615.39806.39806.3			QTOF_HCD	1.117	NonReference	2	84862.7	6.16	700000			0.07
79374	sp|P02786|TFR1_HUMAN Transferrin receptor protein 1 OS=Homo sapiens GN=TFRC PE=1 SV=2	K.DFEDLYTPVnGSIVIVR.A	181000	181000		47.31	s(HCT116) r(2)	N10(NGlycan/1913.6770)	N	3				251	10	242	258	1.4e-13	5e-12	749.47	455.4	455.4	1284.23	1284.23	0.3	0	3849.67	3849.67		47.28	HexNAc(4)Hex(5)NeuAc(1)	5	44	35100	39790	47.31		46.43	47.42	ms2_search_5_col_0_byonic_s(sample2) r(2)	D:\Data\20210316_NEB\Glycopeptides - 30min Gradient\byos_tmp\Byologics_30min.uXHbJ\ms2_search_5_col_0_byonic_s(sample2) r(2).byrslt	D:/Data/20210316_NEB/Glycopeptides - 30min Gradient/20210317_IO25cm_30min_NEB_Sample5_GlycoStt40K_400ng_Slot1-15_1_615.d	0							20210317_io25cm_30min_neb_sample5_glycostt40k_400ng_slot1-15_1_615.39790.39790.3			QTOF_HCD	1.149	NonReference	2	84862.7	6.16	700000
79389	sp|P02786|TFR1_HUMAN Transferrin receptor protein 1 OS=Homo sapiens GN=TFRC PE=1 SV=2	K.DFEDLYTPVnGSIVIVR.A	181000	181000		47.31	s(HCT116) r(2)	N10(NGlycan/1913.6770)	N	3				251	10	242	258	2.6e-11	9.5e-10	676.51	317	317	1284.23	1284.23	-0.23	0	3849.67	3849.67		47.33	HexNAc(4)Hex(5)NeuAc(1)	5	44	35100	39825	47.31		46.43	47.42	ms2_search_5_col_0_byonic_s(sample2) r(2)	D:\Data\20210316_NEB\Glycopeptides - 30min Gradient\byos_tmp\Byologics_30min.uXHbJ\ms2_search_5_col_0_byonic_s(sample2) r(2).byrslt	D:/Data/20210316_NEB/Glycopeptides - 30min Gradient/20210317_IO25cm_30min_NEB_Sample5_GlycoStt40K_400ng_Slot1-15_1_615.d	0							20210317_io25cm_30min_neb_sample5_glycostt40k_400ng_slot1-15_1_615.39825.39825.3			QTOF_HCD	1.182	NonReference	2	84862.7	6.16	700000
94729	sp|P02786|TFR1_HUMAN Transferrin receptor protein 1 OS=Homo sapiens GN=TFRC PE=1 SV=2	K.DFEDLYTPVnGSIVIVR.A	147000	147000		47.33	s(HCT116) r(3)	N10(NGlycan/1913.6770)	N	3				251	10	242	258	3.3e-14	1.5e-12	768.52	443.2	443.2	1284.23	1284.23	0.56	0	3849.67	3849.67		47.34	HexNAc(4)Hex(5)NeuAc(1)	6	44	25900	38460	47.33		46.79	47.72	ms2_search_6_col_0_byonic_s(sample2) r(3)	D:\Data\20210316_NEB\Glycopeptides - 30min Gradient\byos_tmp\Byologics_30min.uXHbJ\ms2_search_6_col_0_byonic_s(sample2) r(3).byrslt	D:/Data/20210316_NEB/Glycopeptides - 30min Gradient/20210317_IO25cm_30min_NEB_Sample6_GlycoStt40K_400ng_Slot1-16_1_616.d	0							20210317_io25cm_30min_neb_sample6_glycostt40k_400ng_slot1-16_1_616.38460.38460.3			QTOF_HCD	1.169	NonReference	3	84862.7	6.16	600000			0.07
94713	sp|P02786|TFR1_HUMAN Transferrin receptor protein 1 OS=Homo sapiens GN=TFRC PE=1 SV=2	K.DFEDLYTPVnGSIVIVR.A	147000	147000		47.33	s(HCT116) r(3)	N10(NGlycan/1913.6770)	N	3				251	10	242	258	3.3e-14	1.5e-12	777.32	430.2	430.2	1284.23	1284.23	0.75	0	3849.67	3849.67		47.3	HexNAc(4)Hex(5)NeuAc(1)	6	44	25900	38423	47.33		46.79	47.72	ms2_search_6_col_0_byonic_s(sample2) r(3)	D:\Data\20210316_NEB\Glycopeptides - 30min Gradient\byos_tmp\Byologics_30min.uXHbJ\ms2_search_6_col_0_byonic_s(sample2) r(3).byrslt	D:/Data/20210316_NEB/Glycopeptides - 30min Gradient/20210317_IO25cm_30min_NEB_Sample6_GlycoStt40K_400ng_Slot1-16_1_616.d	0							20210317_io25cm_30min_neb_sample6_glycostt40k_400ng_slot1-16_1_616.38423.38423.3			QTOF_HCD	1.144	NonReference	3	84862.7	6.16	600000
63703	sp|P02786|TFR1_HUMAN Transferrin receptor protein 1 OS=Homo sapiens GN=TFRC PE=1 SV=2	K.DFEDLYTPVnGSIVIVR.A	44400	44400		47.33	s(HCT116) r(1)	N10(NGlycan/1913.6770)	N	4				251	10	242	258	9e-15	3.4e-13	789.67	495.8	495.8	963.423	963.425	-2.24	0	3849.66	3849.67		47.34	HexNAc(4)Hex(5)NeuAc(1)	4	44	7230	40242	47.33		47.05	47.68	ms2_search_4_col_0_byonic_s(sample2) r(1)	D:\Data\20210316_NEB\Glycopeptides - 30min Gradient\byos_tmp\Byologics_30min.uXHbJ\ms2_search_4_col_0_byonic_s(sample2) r(1).byrslt	D:/Data/20210316_NEB/Glycopeptides - 30min Gradient/20210317_IO25cm_30min_NEB_Sample4_GlycoStt40K_400ng_Slot1-14_1_614.d	1							20210317_io25cm_30min_neb_sample4_glycostt40k_400ng_slot1-14_1_614.40242.40242.4			QTOF_HCD	1.019	NonReference	1	84862.7	6.16	200000			0.09
79388	sp|P02786|TFR1_HUMAN Transferrin receptor protein 1 OS=Homo sapiens GN=TFRC PE=1 SV=2	K.DFEDLYTPVnGSIVIVR.A	39500	39500		47.31	s(HCT116) r(2)	N10(NGlycan/1913.6770)	N	4				251	10	242	258	2e-16	5.5e-15	880.36	532	532	963.423	963.425	-1.66	0	3849.66	3849.67		47.31	HexNAc(4)Hex(5)NeuAc(1)	5	44	6880	39814	47.31		47.12	47.4	ms2_search_5_col_0_byonic_s(sample2) r(2)	D:\Data\20210316_NEB\Glycopeptides - 30min Gradient\byos_tmp\Byologics_30min.uXHbJ\ms2_search_5_col_0_byonic_s(sample2) r(2).byrslt	D:/Data/20210316_NEB/Glycopeptides - 30min Gradient/20210317_IO25cm_30min_NEB_Sample5_GlycoStt40K_400ng_Slot1-15_1_615.d	1							20210317_io25cm_30min_neb_sample5_glycostt40k_400ng_slot1-15_1_615.39814.39814.4			QTOF_HCD	1.02	NonReference	2	84862.7	6.16	200000			0.09
94726	sp|P02786|TFR1_HUMAN Transferrin receptor protein 1 OS=Homo sapiens GN=TFRC PE=1 SV=2	K.DFEDLYTPVnGSIVIVR.A	35000	35000		47.33	s(HCT116) r(3)	N10(NGlycan/1913.6770)	N	4				251	10	242	258	3e-16	1.4e-14	855.69	515	515	963.423	963.425	-2.45	0	3849.66	3849.67		47.33	HexNAc(4)Hex(5)NeuAc(1)	6	44	7030	38451	47.33		46.7	47.72	ms2_search_6_col_0_byonic_s(sample2) r(3)	D:\Data\20210316_NEB\Glycopeptides - 30min Gradient\byos_tmp\Byologics_30min.uXHbJ\ms2_search_6_col_0_byonic_s(sample2) r(3).byrslt	D:/Data/20210316_NEB/Glycopeptides - 30min Gradient/20210317_IO25cm_30min_NEB_Sample6_GlycoStt40K_400ng_Slot1-16_1_616.d	1							20210317_io25cm_30min_neb_sample6_glycostt40k_400ng_slot1-16_1_616.38451.38451.4			QTOF_HCD	1.02	NonReference	3	84862.7	6.16	100000			0.07
67695	sp|P04062|GLCM_HUMAN Glucosylceramidase OS=Homo sapiens GN=GBA PE=1 SV=3	R.DLGPTLAnSTHHNVR.L	58000	58000		15.58	s(HCT116) r(2)	N8(NGlycan/1913.6770)	N	4				309	8	302	316	1.3e-07	4.6e-06	456.74	200.3	200.3	887.129	887.131	-1.69	0	3544.49	3544.49		15.61	HexNAc(4)Hex(5)NeuAc(1)	5	15	3390	7923	15.58		14.7	16.54	ms2_search_5_col_0_byonic_s(sample2) r(2)	D:\Data\20210316_NEB\Glycopeptides - 30min Gradient\byos_tmp\Byologics_30min.uXHbJ\ms2_search_5_col_0_byonic_s(sample2) r(2).byrslt	D:/Data/20210316_NEB/Glycopeptides - 30min Gradient/20210317_IO25cm_30min_NEB_Sample5_GlycoStt40K_400ng_Slot1-15_1_615.d	1							20210317_io25cm_30min_neb_sample5_glycostt40k_400ng_slot1-15_1_615.7923.7923.4			QTOF_HCD	0.856	NonReference	2	59707.8	7.34	200000			0.1
56468	sp|P04626|ERBB2_HUMAN Receptor tyrosine-protein kinase erbB-2 OS=Homo sapiens GN=ERBB2 PE=1 SV=1	R.GHCWGPGPTQCVnCSQFLR.G	42300	42300		29.29	s(HCT116) r(1)	N13(NGlycan/1913.6770)	N	4				530	13	518	536	0.0029	0.023	278.26	128.3	128.3	1044.42	1044.42	-0.3	0	4173.65	4173.65		29.32	HexNAc(4)Hex(5)NeuAc(1)	4	2004	8110	21676	29.29		29.2	29.45	ms2_search_4_col_0_byonic_s(sample2) r(1)	D:\Data\20210316_NEB\Glycopeptides - 30min Gradient\byos_tmp\Byologics_30min.uXHbJ\ms2_search_4_col_0_byonic_s(sample2) r(1).byrslt	D:/Data/20210316_NEB/Glycopeptides - 30min Gradient/20210317_IO25cm_30min_NEB_Sample4_GlycoStt40K_400ng_Slot1-14_1_614.d	0							20210317_io25cm_30min_neb_sample4_glycostt40k_400ng_slot1-14_1_614.21676.21676.4			QTOF_HCD	0.933	NonReference	1	137851	5.5	200000			0.07
56460	sp|P04626|ERBB2_HUMAN Receptor tyrosine-protein kinase erbB-2 OS=Homo sapiens GN=ERBB2 PE=1 SV=1	R.GHCWGPGPTQCVnCSQFLR.G	42300	42300		29.29	s(HCT116) r(1)	N13(NGlycan/1913.6770)	N	4				530	13	518	536	3.6e-05	0.00029	393.35	189.1	189.1	1044.42	1044.42	-0.22	0	4173.65	4173.65		29.3	HexNAc(4)Hex(5)NeuAc(1)	4	2004	8110	21657	29.29		29.2	29.45	ms2_search_4_col_0_byonic_s(sample2) r(1)	D:\Data\20210316_NEB\Glycopeptides - 30min Gradient\byos_tmp\Byologics_30min.uXHbJ\ms2_search_4_col_0_byonic_s(sample2) r(1).byrslt	D:/Data/20210316_NEB/Glycopeptides - 30min Gradient/20210317_IO25cm_30min_NEB_Sample4_GlycoStt40K_400ng_Slot1-14_1_614.d	0							20210317_io25cm_30min_neb_sample4_glycostt40k_400ng_slot1-14_1_614.21657.21657.4			QTOF_HCD	0.923	NonReference	1	137851	5.5	200000
72538	sp|P04626|ERBB2_HUMAN Receptor tyrosine-protein kinase erbB-2 OS=Homo sapiens GN=ERBB2 PE=1 SV=1	R.GHCWGPGPTQCVnCSQFLR.G	77800	77800		29.29	s(HCT116) r(2)	N13(NGlycan/1913.6770)	N	4				530	13	518	536	3.5e-07	2.8e-06	551.8	333.6	333.6	1044.42	1044.42	-1.05	0	4173.65	4173.65		29.33	HexNAc(4)Hex(5)NeuAc(1)	5	2004	8950	21798	29.29		28.76	29.89	ms2_search_5_col_0_byonic_s(sample2) r(2)	D:\Data\20210316_NEB\Glycopeptides - 30min Gradient\byos_tmp\Byologics_30min.uXHbJ\ms2_search_5_col_0_byonic_s(sample2) r(2).byrslt	D:/Data/20210316_NEB/Glycopeptides - 30min Gradient/20210317_IO25cm_30min_NEB_Sample5_GlycoStt40K_400ng_Slot1-15_1_615.d	0							20210317_io25cm_30min_neb_sample5_glycostt40k_400ng_slot1-15_1_615.21798.21798.4			QTOF_HCD	0.938	NonReference	2	137851	5.5	300000			0.07
72531	sp|P04626|ERBB2_HUMAN Receptor tyrosine-protein kinase erbB-2 OS=Homo sapiens GN=ERBB2 PE=1 SV=1	R.GHCWGPGPTQCVnCSQFLR.G	77800	77800		29.29	s(HCT116) r(2)	N13(NGlycan/1913.6770)	N	4				530	13	518	536	4.7e-06	3.8e-05	479.83	256.7	256.7	1044.42	1044.42	-0.28	0	4173.65	4173.65		29.31	HexNAc(4)Hex(5)NeuAc(1)	5	2004	8950	21777	29.29		28.76	29.89	ms2_search_5_col_0_byonic_s(sample2) r(2)	D:\Data\20210316_NEB\Glycopeptides - 30min Gradient\byos_tmp\Byologics_30min.uXHbJ\ms2_search_5_col_0_byonic_s(sample2) r(2).byrslt	D:/Data/20210316_NEB/Glycopeptides - 30min Gradient/20210317_IO25cm_30min_NEB_Sample5_GlycoStt40K_400ng_Slot1-15_1_615.d	0							20210317_io25cm_30min_neb_sample5_glycostt40k_400ng_slot1-15_1_615.21777.21777.4			QTOF_HCD	0.921	NonReference	2	137851	5.5	300000
72542	sp|P04626|ERBB2_HUMAN Receptor tyrosine-protein kinase erbB-2 OS=Homo sapiens GN=ERBB2 PE=1 SV=1	R.GHCWGPGPTQCVnCSQFLR.G	77800	77800		29.29	s(HCT116) r(2)	N13(NGlycan/1913.6770)	N	4				530	13	518	536	0.15	0.77	152.75	51.7	51.7	1044.42	1044.42	-2.27	-1	4173.64	4173.65		29.34	HexNAc(4)Hex(5)NeuAc(1)	5	2004	8950	21805	29.29		28.76	29.89	ms2_search_5_col_0_byonic_s(sample2) r(2)	D:\Data\20210316_NEB\Glycopeptides - 30min Gradient\byos_tmp\Byologics_30min.uXHbJ\ms2_search_5_col_0_byonic_s(sample2) r(2).byrslt	D:/Data/20210316_NEB/Glycopeptides - 30min Gradient/20210317_IO25cm_30min_NEB_Sample5_GlycoStt40K_400ng_Slot1-15_1_615.d	0							20210317_io25cm_30min_neb_sample5_glycostt40k_400ng_slot1-15_1_615.21805.21805.4			QTOF_HCD	1.008	NonReference	2	137851	5.5	300000
87948	sp|P04626|ERBB2_HUMAN Receptor tyrosine-protein kinase erbB-2 OS=Homo sapiens GN=ERBB2 PE=1 SV=1	R.GHCWGPGPTQCVnCSQFLR.G	42400	42400		29.31	s(HCT116) r(3)	N13(NGlycan/1913.6770)	N	4				530	13	518	536	0.045	0.075	247.87	137.7	137.7	1044.42	1044.42	-1	0	4173.65	4173.65		29.34	HexNAc(4)Hex(5)NeuAc(1)	6	2004	8130	20796	29.31		28.75	29.56	ms2_search_6_col_0_byonic_s(sample2) r(3)	D:\Data\20210316_NEB\Glycopeptides - 30min Gradient\byos_tmp\Byologics_30min.uXHbJ\ms2_search_6_col_0_byonic_s(sample2) r(3).byrslt	D:/Data/20210316_NEB/Glycopeptides - 30min Gradient/20210317_IO25cm_30min_NEB_Sample6_GlycoStt40K_400ng_Slot1-16_1_616.d	1							20210317_io25cm_30min_neb_sample6_glycostt40k_400ng_slot1-16_1_616.20796.20796.4			QTOF_HCD	1.005	NonReference	3	137851	5.5	200000			0.06
56455	sp|P04626|ERBB2_HUMAN Receptor tyrosine-protein kinase erbB-2 OS=Homo sapiens GN=ERBB2 PE=1 SV=1	R.GHCWGPGPTQCVnCSQFLR.G	35000	35000		29.29	s(HCT116) r(1)	N13(NGlycan/1913.6770)	N	3				530	13	518	536	1.4e-07	1.2e-06	481.25	209.6	209.6	1392.22	1392.22	-1.72	0	4173.64	4173.65		29.29	HexNAc(4)Hex(5)NeuAc(1)	4	2004	7440	21649	29.29		29.2	29.36	ms2_search_4_col_0_byonic_s(sample2) r(1)	D:\Data\20210316_NEB\Glycopeptides - 30min Gradient\byos_tmp\Byologics_30min.uXHbJ\ms2_search_4_col_0_byonic_s(sample2) r(1).byrslt	D:/Data/20210316_NEB/Glycopeptides - 30min Gradient/20210317_IO25cm_30min_NEB_Sample4_GlycoStt40K_400ng_Slot1-14_1_614.d	1							20210317_io25cm_30min_neb_sample4_glycostt40k_400ng_slot1-14_1_614.21649.21649.3			QTOF_HCD	1.169	NonReference	1	137851	5.5	100000			0.07
72537	sp|P04626|ERBB2_HUMAN Receptor tyrosine-protein kinase erbB-2 OS=Homo sapiens GN=ERBB2 PE=1 SV=1	R.GHCWGPGPTQCVnCSQFLR.G	23800	23800		29.31	s(HCT116) r(2)	N13(NGlycan/1913.6770)	N	3				530	13	518	536	0.0033	0.026	323.69	95.1	95.1	1392.22	1392.22	-1.11	0	4173.64	4173.65		29.33	HexNAc(4)Hex(5)NeuAc(1)	5	2004	6850	21794	29.31		29.22	29.36	ms2_search_5_col_0_byonic_s(sample2) r(2)	D:\Data\20210316_NEB\Glycopeptides - 30min Gradient\byos_tmp\Byologics_30min.uXHbJ\ms2_search_5_col_0_byonic_s(sample2) r(2).byrslt	D:/Data/20210316_NEB/Glycopeptides - 30min Gradient/20210317_IO25cm_30min_NEB_Sample5_GlycoStt40K_400ng_Slot1-15_1_615.d	1							20210317_io25cm_30min_neb_sample5_glycostt40k_400ng_slot1-15_1_615.21794.21794.3			QTOF_HCD	1.166	NonReference	2	137851	5.5	100000			0.04
87949	sp|P04626|ERBB2_HUMAN Receptor tyrosine-protein kinase erbB-2 OS=Homo sapiens GN=ERBB2 PE=1 SV=1	R.GHCWGPGPTQCVnCSQFLR.G	29500	29500		29.29	s(HCT116) r(3)	N13(NGlycan/1913.6770)	N	3				530	13	518	536	0.014	0.023	345.94	92	92	1392.22	1392.22	-2.5	0	4173.64	4173.65		29.35	HexNAc(4)Hex(5)NeuAc(1)	6	2004	6220	20806	29.29		28.5	29.77	ms2_search_6_col_0_byonic_s(sample2) r(3)	D:\Data\20210316_NEB\Glycopeptides - 30min Gradient\byos_tmp\Byologics_30min.uXHbJ\ms2_search_6_col_0_byonic_s(sample2) r(3).byrslt	D:/Data/20210316_NEB/Glycopeptides - 30min Gradient/20210317_IO25cm_30min_NEB_Sample6_GlycoStt40K_400ng_Slot1-16_1_616.d	0							20210317_io25cm_30min_neb_sample6_glycostt40k_400ng_slot1-16_1_616.20806.20806.3			QTOF_HCD	1.174	NonReference	3	137851	5.5	100000			0.07
87939	sp|P04626|ERBB2_HUMAN Receptor tyrosine-protein kinase erbB-2 OS=Homo sapiens GN=ERBB2 PE=1 SV=1	R.GHCWGPGPTQCVnCSQFLR.G	29500	29500		29.29	s(HCT116) r(3)	N13(NGlycan/1913.6770)	N	3				530	13	518	536	0.018	0.03	329.96	71.3	71.3	1392.22	1392.22	-1.41	0	4173.64	4173.65		29.32	HexNAc(4)Hex(5)NeuAc(1)	6	2004	6220	20776	29.29		28.5	29.77	ms2_search_6_col_0_byonic_s(sample2) r(3)	D:\Data\20210316_NEB\Glycopeptides - 30min Gradient\byos_tmp\Byologics_30min.uXHbJ\ms2_search_6_col_0_byonic_s(sample2) r(3).byrslt	D:/Data/20210316_NEB/Glycopeptides - 30min Gradient/20210317_IO25cm_30min_NEB_Sample6_GlycoStt40K_400ng_Slot1-16_1_616.d	0							20210317_io25cm_30min_neb_sample6_glycostt40k_400ng_slot1-16_1_616.20776.20776.3			QTOF_HCD	1.17	NonReference	3	137851	5.5	100000
60226	sp|P05556|ITB1_HUMAN Integrin beta-1 OS=Homo sapiens GN=ITGB1 PE=1 SV=2	K.SCGECIQAGPNCGWCTnSTFLQEGMPTSAR.C	18500	18500		38.96	s(HCT116) r(1)	N17(NGlycan/1913.6770)	N	4				50	17	34	63	2.5e-09	9.4e-08	555.68	385.5	53.1	1323.27	1323.27	1.54	0	5289.07	5289.06		38.96	HexNAc(4)Hex(5)NeuAc(1)	4	9	4030	31930	38.96		38.89	39.19	ms2_search_4_col_0_byonic_s(sample2) r(1)	D:\Data\20210316_NEB\Glycopeptides - 30min Gradient\byos_tmp\Byologics_30min.uXHbJ\ms2_search_4_col_0_byonic_s(sample2) r(1).byrslt	D:/Data/20210316_NEB/Glycopeptides - 30min Gradient/20210317_IO25cm_30min_NEB_Sample4_GlycoStt40K_400ng_Slot1-14_1_614.d	1							20210317_io25cm_30min_neb_sample4_glycostt40k_400ng_slot1-14_1_614.31930.31930.4			QTOF_HCD	1.05	NonReference	1	88228.2	5.1	90000			0.06
76159	sp|P05556|ITB1_HUMAN Integrin beta-1 OS=Homo sapiens GN=ITGB1 PE=1 SV=2	K.SCGECIQAGPNCGWCTnSTFLQEGMPTSAR.C	28400	28400		38.94	s(HCT116) r(2)	N17(NGlycan/1913.6770)	N	4				50	17	34	63	2.3e-13	8.3e-12	729.87	546.5	152.6	1323.27	1323.27	0.01	0	5289.06	5289.06		38.96	HexNAc(4)Hex(5)NeuAc(1)	5	9	5920	31898	38.94		38.89	39.19	ms2_search_5_col_0_byonic_s(sample2) r(2)	D:\Data\20210316_NEB\Glycopeptides - 30min Gradient\byos_tmp\Byologics_30min.uXHbJ\ms2_search_5_col_0_byonic_s(sample2) r(2).byrslt	D:/Data/20210316_NEB/Glycopeptides - 30min Gradient/20210317_IO25cm_30min_NEB_Sample5_GlycoStt40K_400ng_Slot1-15_1_615.d	1							20210317_io25cm_30min_neb_sample5_glycostt40k_400ng_slot1-15_1_615.31898.31898.4			QTOF_HCD	1.053	NonReference	2	88228.2	5.1	100000			0.06
91637	sp|P05556|ITB1_HUMAN Integrin beta-1 OS=Homo sapiens GN=ITGB1 PE=1 SV=2	K.SCGECIQAGPNCGWCTnSTFLQEGMPTSAR.C	36000	36000		38.98	s(HCT116) r(3)	N17(NGlycan/1913.6770)	N	4				50	17	34	63	6.9e-09	3.1e-07	527.54	427	91	1323.27	1323.27	0.71	0	5289.06	5289.06		38.98	HexNAc(4)Hex(5)NeuAc(1)	6	9	6060	30789	38.98		38.91	39.28	ms2_search_6_col_0_byonic_s(sample2) r(3)	D:\Data\20210316_NEB\Glycopeptides - 30min Gradient\byos_tmp\Byologics_30min.uXHbJ\ms2_search_6_col_0_byonic_s(sample2) r(3).byrslt	D:/Data/20210316_NEB/Glycopeptides - 30min Gradient/20210317_IO25cm_30min_NEB_Sample6_GlycoStt40K_400ng_Slot1-16_1_616.d	1							20210317_io25cm_30min_neb_sample6_glycostt40k_400ng_slot1-16_1_616.30789.30789.4			QTOF_HCD	1.056	NonReference	3	88228.2	5.1	200000			0.06
53505	sp|P05556|ITB1_HUMAN Integrin beta-1 OS=Homo sapiens GN=ITGB1 PE=1 SV=2	K.LRNPCTSEQnCTSPFSYK.N	95700	95700		21.45	s(HCT116) r(1)	N10(NGlycan/1913.6770)	N	3				212	10	203	220	2.1e-06	7.9e-05	441.74	222.7	186.6	1368.22	1368.22	-0.67	0	4101.64	4101.64		21.45	HexNAc(4)Hex(5)NeuAc(1)	4	9	7760	13655	21.45		20.29	22.22	ms2_search_4_col_0_byonic_s(sample2) r(1)	D:\Data\20210316_NEB\Glycopeptides - 30min Gradient\byos_tmp\Byologics_30min.uXHbJ\ms2_search_4_col_0_byonic_s(sample2) r(1).byrslt	D:/Data/20210316_NEB/Glycopeptides - 30min Gradient/20210317_IO25cm_30min_NEB_Sample4_GlycoStt40K_400ng_Slot1-14_1_614.d	0							20210317_io25cm_30min_neb_sample4_glycostt40k_400ng_slot1-14_1_614.13655.13655.3			QTOF_HCD	1.158	NonReference	1	88228.2	5.1	400000			0.09
53494	sp|P05556|ITB1_HUMAN Integrin beta-1 OS=Homo sapiens GN=ITGB1 PE=1 SV=2	K.LRNPCTSEQnCTSPFSYK.N	95700	95700		21.45	s(HCT116) r(1)	N10(NGlycan/1913.6770)	N	3				212	10	203	220	7.3e-05	0.0027	379.49	159.6	159.6	1368.22	1368.22	-1.26	-1	4101.64	4101.64		21.42	HexNAc(4)Hex(5)NeuAc(1)	4	9	7760	13629	21.45		20.29	22.22	ms2_search_4_col_0_byonic_s(sample2) r(1)	D:\Data\20210316_NEB\Glycopeptides - 30min Gradient\byos_tmp\Byologics_30min.uXHbJ\ms2_search_4_col_0_byonic_s(sample2) r(1).byrslt	D:/Data/20210316_NEB/Glycopeptides - 30min Gradient/20210317_IO25cm_30min_NEB_Sample4_GlycoStt40K_400ng_Slot1-14_1_614.d	0							20210317_io25cm_30min_neb_sample4_glycostt40k_400ng_slot1-14_1_614.13629.13629.3			QTOF_HCD	1.155	NonReference	1	88228.2	5.1	400000
69646	sp|P05556|ITB1_HUMAN Integrin beta-1 OS=Homo sapiens GN=ITGB1 PE=1 SV=2	K.LRNPCTSEQnCTSPFSYK.N	81300	81300		21.45	s(HCT116) r(2)	N10(NGlycan/1913.6770)	N	3				212	10	203	220	2.2e-06	7.8e-05	463.97	246.1	229.4	1368.22	1368.22	-3.48	0	4101.63	4101.64		21.45	HexNAc(4)Hex(5)NeuAc(1)	5	9	8050	13884	21.45		20.8	22.08	ms2_search_5_col_0_byonic_s(sample2) r(2)	D:\Data\20210316_NEB\Glycopeptides - 30min Gradient\byos_tmp\Byologics_30min.uXHbJ\ms2_search_5_col_0_byonic_s(sample2) r(2).byrslt	D:/Data/20210316_NEB/Glycopeptides - 30min Gradient/20210317_IO25cm_30min_NEB_Sample5_GlycoStt40K_400ng_Slot1-15_1_615.d	0							20210317_io25cm_30min_neb_sample5_glycostt40k_400ng_slot1-15_1_615.13884.13884.3			QTOF_HCD	1.158	NonReference	2	88228.2	5.1	300000			0.09
69642	sp|P05556|ITB1_HUMAN Integrin beta-1 OS=Homo sapiens GN=ITGB1 PE=1 SV=2	K.LRNPCTSEQnCTSPFSYK.N	81300	81300		21.45	s(HCT116) r(2)	N10(NGlycan/1913.6770)	N	3				212	10	203	220	2.3e-05	0.00083	340.7	160.8	110.6	1368.22	1368.22	-3.48	0	4101.63	4101.64		21.44	HexNAc(4)Hex(5)NeuAc(1)	5	9	8050	13875	21.45		20.8	22.08	ms2_search_5_col_0_byonic_s(sample2) r(2)	D:\Data\20210316_NEB\Glycopeptides - 30min Gradient\byos_tmp\Byologics_30min.uXHbJ\ms2_search_5_col_0_byonic_s(sample2) r(2).byrslt	D:/Data/20210316_NEB/Glycopeptides - 30min Gradient/20210317_IO25cm_30min_NEB_Sample5_GlycoStt40K_400ng_Slot1-15_1_615.d	0							20210317_io25cm_30min_neb_sample5_glycostt40k_400ng_slot1-15_1_615.13875.13875.3			QTOF_HCD	1.157	NonReference	2	88228.2	5.1	300000
85156	sp|P05556|ITB1_HUMAN Integrin beta-1 OS=Homo sapiens GN=ITGB1 PE=1 SV=2	K.LRNPCTSEQnCTSPFSYK.N	72600	72600		21.59	s(HCT116) r(3)	N10(NGlycan/1913.6770)	N	3				212	10	203	220	0.0092	0.29	279.46	49.5	49.5	1368.22	1368.22	1.19	0	4101.65	4101.64		21.49	HexNAc(4)Hex(5)NeuAc(1)	6	9	5840	13218	21.59		21.03	21.91	ms2_search_6_col_0_byonic_s(sample2) r(3)	D:\Data\20210316_NEB\Glycopeptides - 30min Gradient\byos_tmp\Byologics_30min.uXHbJ\ms2_search_6_col_0_byonic_s(sample2) r(3).byrslt	D:/Data/20210316_NEB/Glycopeptides - 30min Gradient/20210317_IO25cm_30min_NEB_Sample6_GlycoStt40K_400ng_Slot1-16_1_616.d	0							20210317_io25cm_30min_neb_sample6_glycostt40k_400ng_slot1-16_1_616.13218.13218.3			QTOF_HCD	1.162	NonReference	3	88228.2	5.1	300000			0.2
85152	sp|P05556|ITB1_HUMAN Integrin beta-1 OS=Homo sapiens GN=ITGB1 PE=1 SV=2	K.LRNPCTSEQnCTSPFSYK.N	72600	72600		21.59	s(HCT116) r(3)	N10(NGlycan/1913.6770)	N	3				212	10	203	220	8.4e-05	0.0037	356.2	159	159	1368.22	1368.22	1.19	0	4101.65	4101.64		21.48	HexNAc(4)Hex(5)NeuAc(1)	6	9	5840	13209	21.59		21.03	21.91	ms2_search_6_col_0_byonic_s(sample2) r(3)	D:\Data\20210316_NEB\Glycopeptides - 30min Gradient\byos_tmp\Byologics_30min.uXHbJ\ms2_search_6_col_0_byonic_s(sample2) r(3).byrslt	D:/Data/20210316_NEB/Glycopeptides - 30min Gradient/20210317_IO25cm_30min_NEB_Sample6_GlycoStt40K_400ng_Slot1-16_1_616.d	0							20210317_io25cm_30min_neb_sample6_glycostt40k_400ng_slot1-16_1_616.13209.13209.3			QTOF_HCD	1.156	NonReference	3	88228.2	5.1	300000
53510	sp|P05556|ITB1_HUMAN Integrin beta-1 OS=Homo sapiens GN=ITGB1 PE=1 SV=2	K.LRNPCTSEQnCTSPFSYK.N	77700	77700		21.43	s(HCT116) r(1)	N10(NGlycan/1913.6770)	N	4				212	10	203	220	0.00051	0.019	330.56	137.7	100.9	1026.42	1026.42	0.14	0	4101.65	4101.64		21.46	HexNAc(4)Hex(5)NeuAc(1)	4	9	4220	13667	21.43		20.71	22.68	ms2_search_4_col_0_byonic_s(sample2) r(1)	D:\Data\20210316_NEB\Glycopeptides - 30min Gradient\byos_tmp\Byologics_30min.uXHbJ\ms2_search_4_col_0_byonic_s(sample2) r(1).byrslt	D:/Data/20210316_NEB/Glycopeptides - 30min Gradient/20210317_IO25cm_30min_NEB_Sample4_GlycoStt40K_400ng_Slot1-14_1_614.d	1							20210317_io25cm_30min_neb_sample4_glycostt40k_400ng_slot1-14_1_614.13667.13667.4			QTOF_HCD	0.962	NonReference	1	88228.2	5.1	300000			0.09
53543	sp|P05556|ITB1_HUMAN Integrin beta-1 OS=Homo sapiens GN=ITGB1 PE=1 SV=2	K.LRnPCTSEQnCTSPFSYK.N	112000	112000		21.43	s(HCT116) r(1)	N3(Deamidated/0.9840); N10(NGlycan/1913.6770)	N,N	3				205212	3,10	203	220	0.09	0.79	188.96	53.8	31.7	1368.55	1368.55	1.45	-1	4102.63	4102.63		21.57	HexNAc(4)Hex(5)NeuAc(1)	4	9	5030	13797	21.43		20.89	21.78	ms2_search_4_col_0_byonic_s(sample2) r(1)	D:\Data\20210316_NEB\Glycopeptides - 30min Gradient\byos_tmp\Byologics_30min.uXHbJ\ms2_search_4_col_0_byonic_s(sample2) r(1).byrslt	D:/Data/20210316_NEB/Glycopeptides - 30min Gradient/20210317_IO25cm_30min_NEB_Sample4_GlycoStt40K_400ng_Slot1-14_1_614.d	1							20210317_io25cm_30min_neb_sample4_glycostt40k_400ng_slot1-14_1_614.13797.13797.3			QTOF_HCD	1.14	NonReference	1	88228.2	5.1	1000000			0.09
53868	sp|P05556|ITB1_HUMAN Integrin beta-1 OS=Homo sapiens GN=ITGB1 PE=1 SV=2	R.NPCTSEQnCTSPFSYK.N	223000	223000		22.49	s(HCT116) r(1)	N8(NGlycan/1913.6770)	N	3				212	8	205	220	8e-13	3e-11	723.36	369.2	369.2	1278.49	1278.49	-0.08	0	3832.46	3832.46		22.5	HexNAc(4)Hex(5)NeuAc(1)	4	9	15300	14809	22.49		21.47	23.56	ms2_search_4_col_0_byonic_s(sample2) r(1)	D:\Data\20210316_NEB\Glycopeptides - 30min Gradient\byos_tmp\Byologics_30min.uXHbJ\ms2_search_4_col_0_byonic_s(sample2) r(1).byrslt	D:/Data/20210316_NEB/Glycopeptides - 30min Gradient/20210317_IO25cm_30min_NEB_Sample4_GlycoStt40K_400ng_Slot1-14_1_614.d	1							20210317_io25cm_30min_neb_sample4_glycostt40k_400ng_slot1-14_1_614.14809.14809.3			QTOF_HCD	1.164	NonReference	1	88228.2	5.1	900000			0.08
69940	sp|P05556|ITB1_HUMAN Integrin beta-1 OS=Homo sapiens GN=ITGB1 PE=1 SV=2	R.NPCTSEQnCTSPFSYK.N	205000	205000		22.31	s(HCT116) r(2)	N8(NGlycan/1913.6770)	N	3				212	8	205	220	4e-10	1.5e-08	626.94	337.2	337.2	1278.5	1278.49	1.37	0	3832.46	3832.46		22.31	HexNAc(4)Hex(5)NeuAc(1)	5	9	15500	14817	22.31		21.43	22.87	ms2_search_5_col_0_byonic_s(sample2) r(2)	D:\Data\20210316_NEB\Glycopeptides - 30min Gradient\byos_tmp\Byologics_30min.uXHbJ\ms2_search_5_col_0_byonic_s(sample2) r(2).byrslt	D:/Data/20210316_NEB/Glycopeptides - 30min Gradient/20210317_IO25cm_30min_NEB_Sample5_GlycoStt40K_400ng_Slot1-15_1_615.d	0							20210317_io25cm_30min_neb_sample5_glycostt40k_400ng_slot1-15_1_615.14817.14817.3			QTOF_HCD	1.106	NonReference	2	88228.2	5.1	800000			0.07
69926	sp|P05556|ITB1_HUMAN Integrin beta-1 OS=Homo sapiens GN=ITGB1 PE=1 SV=2	R.NPCTSEQnCTSPFSYK.N	205000	205000		22.31	s(HCT116) r(2)	N8(NGlycan/1913.6770)	N	3				212	8	205	220	6e-11	2.2e-09	668.13	255	255	1278.49	1278.49	-1.61	0	3832.45	3832.46		22.29	HexNAc(4)Hex(5)NeuAc(1)	5	9	15500	14786	22.31		21.43	22.87	ms2_search_5_col_0_byonic_s(sample2) r(2)	D:\Data\20210316_NEB\Glycopeptides - 30min Gradient\byos_tmp\Byologics_30min.uXHbJ\ms2_search_5_col_0_byonic_s(sample2) r(2).byrslt	D:/Data/20210316_NEB/Glycopeptides - 30min Gradient/20210317_IO25cm_30min_NEB_Sample5_GlycoStt40K_400ng_Slot1-15_1_615.d	0							20210317_io25cm_30min_neb_sample5_glycostt40k_400ng_slot1-15_1_615.14786.14786.3			QTOF_HCD	1.125	NonReference	2	88228.2	5.1	800000
69933	sp|P05556|ITB1_HUMAN Integrin beta-1 OS=Homo sapiens GN=ITGB1 PE=1 SV=2	R.NPCTSEQnCTSPFSYK.N	205000	205000		22.31	s(HCT116) r(2)	N8(NGlycan/1913.6770)	N	3				212	8	205	220	4.3e-08	1.6e-06	557.96	257.6	257.6	1278.49	1278.49	-1.61	0	3832.45	3832.46		22.3	HexNAc(4)Hex(5)NeuAc(1)	5	9	15500	14802	22.31		21.43	22.87	ms2_search_5_col_0_byonic_s(sample2) r(2)	D:\Data\20210316_NEB\Glycopeptides - 30min Gradient\byos_tmp\Byologics_30min.uXHbJ\ms2_search_5_col_0_byonic_s(sample2) r(2).byrslt	D:/Data/20210316_NEB/Glycopeptides - 30min Gradient/20210317_IO25cm_30min_NEB_Sample5_GlycoStt40K_400ng_Slot1-15_1_615.d	0							20210317_io25cm_30min_neb_sample5_glycostt40k_400ng_slot1-15_1_615.14802.14802.3			QTOF_HCD	1.128	NonReference	2	88228.2	5.1	800000
69954	sp|P05556|ITB1_HUMAN Integrin beta-1 OS=Homo sapiens GN=ITGB1 PE=1 SV=2	R.NPCTSEQnCTSPFSYK.N	205000	205000		22.31	s(HCT116) r(2)	N8(NGlycan/1913.6770)	N	3				212	8	205	220	0.0034	0.11	314.19	126.3	126.3	1278.49	1278.49	-1.14	0	3832.46	3832.46		22.35	HexNAc(4)Hex(5)NeuAc(1)	5	9	15500	14859	22.31		21.43	22.87	ms2_search_5_col_0_byonic_s(sample2) r(2)	D:\Data\20210316_NEB\Glycopeptides - 30min Gradient\byos_tmp\Byologics_30min.uXHbJ\ms2_search_5_col_0_byonic_s(sample2) r(2).byrslt	D:/Data/20210316_NEB/Glycopeptides - 30min Gradient/20210317_IO25cm_30min_NEB_Sample5_GlycoStt40K_400ng_Slot1-15_1_615.d	0							20210317_io25cm_30min_neb_sample5_glycostt40k_400ng_slot1-15_1_615.14859.14859.3			QTOF_HCD	1.119	NonReference	2	88228.2	5.1	800000
85508	sp|P05556|ITB1_HUMAN Integrin beta-1 OS=Homo sapiens GN=ITGB1 PE=1 SV=2	R.NPCTSEQnCTSPFSYK.N	215000	215000		22.33	s(HCT116) r(3)	N8(NGlycan/1913.6770)	N	3				212	8	205	220	3.3e-13	1.5e-11	727.47	387.9	387.9	1278.5	1278.49	1.09	0	3832.46	3832.46		22.56	HexNAc(4)Hex(5)NeuAc(1)	6	9	15000	14326	22.33		21.45	22.93	ms2_search_6_col_0_byonic_s(sample2) r(3)	D:\Data\20210316_NEB\Glycopeptides - 30min Gradient\byos_tmp\Byologics_30min.uXHbJ\ms2_search_6_col_0_byonic_s(sample2) r(3).byrslt	D:/Data/20210316_NEB/Glycopeptides - 30min Gradient/20210317_IO25cm_30min_NEB_Sample6_GlycoStt40K_400ng_Slot1-16_1_616.d	0							20210317_io25cm_30min_neb_sample6_glycostt40k_400ng_slot1-16_1_616.14326.14326.3			QTOF_HCD	1.164	NonReference	3	88228.2	5.1	900000			0.07
85429	sp|P05556|ITB1_HUMAN Integrin beta-1 OS=Homo sapiens GN=ITGB1 PE=1 SV=2	R.NPCTSEQnCTSPFSYK.N	215000	215000		22.33	s(HCT116) r(3)	N8(NGlycan/1913.6770)	N	3				212	8	205	220	1.2e-09	5.5e-08	638.53	213.1	213.1	1278.49	1278.49	-0.62	0	3832.46	3832.46		22.32	HexNAc(4)Hex(5)NeuAc(1)	6	9	15000	14086	22.33		21.45	22.93	ms2_search_6_col_0_byonic_s(sample2) r(3)	D:\Data\20210316_NEB\Glycopeptides - 30min Gradient\byos_tmp\Byologics_30min.uXHbJ\ms2_search_6_col_0_byonic_s(sample2) r(3).byrslt	D:/Data/20210316_NEB/Glycopeptides - 30min Gradient/20210317_IO25cm_30min_NEB_Sample6_GlycoStt40K_400ng_Slot1-16_1_616.d	0							20210317_io25cm_30min_neb_sample6_glycostt40k_400ng_slot1-16_1_616.14086.14086.3			QTOF_HCD	1.125	NonReference	3	88228.2	5.1	900000
70025	sp|P05556|ITB1_HUMAN Integrin beta-1 OS=Homo sapiens GN=ITGB1 PE=1 SV=2	R.nPCTSEQnCTSPFSYK.N	23400	23400		22.31	s(HCT116) r(2)	N1(Deamidated/0.9840); N8(NGlycan/1913.6770)	N,N	3				205212	1,8	205	220	0.00025	0.0089	361.82	199.1	199.1	1278.83	1278.82	8.05	0	3833.47	3833.44		22.55	HexNAc(4)Hex(5)NeuAc(1)	5	9	5300	15066	22.31		21.52	23.01	ms2_search_5_col_0_byonic_s(sample2) r(2)	D:\Data\20210316_NEB\Glycopeptides - 30min Gradient\byos_tmp\Byologics_30min.uXHbJ\ms2_search_5_col_0_byonic_s(sample2) r(2).byrslt	D:/Data/20210316_NEB/Glycopeptides - 30min Gradient/20210317_IO25cm_30min_NEB_Sample5_GlycoStt40K_400ng_Slot1-15_1_615.d	1							20210317_io25cm_30min_neb_sample5_glycostt40k_400ng_slot1-15_1_615.15066.15066.3			QTOF_HCD	1.163	NonReference	2	88228.2	5.1	200000			0.08
49947	sp|P05556|ITB1_HUMAN Integrin beta-1 OS=Homo sapiens GN=ITGB1 PE=1 SV=2	K.NGVnGTGEnGR.K	212000	212000		7.68	s(HCT116) r(1)	N4(NGlycan/1913.6770); N9(Deamidated/0.9840)	N,N	3				406411	4,9	403	413	0.0057	0.18	316.33	90.7	83.9	997.057	997.056	0.94	0	2988.15	2988.15		7.7	HexNAc(4)Hex(5)NeuAc(1)	4	9	9040	1608	7.68		7.12	9.53	ms2_search_4_col_0_byonic_s(sample2) r(1)	D:\Data\20210316_NEB\Glycopeptides - 30min Gradient\byos_tmp\Byologics_30min.uXHbJ\ms2_search_4_col_0_byonic_s(sample2) r(1).byrslt	D:/Data/20210316_NEB/Glycopeptides - 30min Gradient/20210317_IO25cm_30min_NEB_Sample4_GlycoStt40K_400ng_Slot1-14_1_614.d	0							20210317_io25cm_30min_neb_sample4_glycostt40k_400ng_slot1-14_1_614.1608.1608.3			QTOF_HCD	0.965	NonReference	1	88228.2	5.1	1000000			0.06		[7.12 8.07], [8.77 9.53]
49941	sp|P05556|ITB1_HUMAN Integrin beta-1 OS=Homo sapiens GN=ITGB1 PE=1 SV=2	K.NGVnGTGEnGR.K	212000	212000		7.68	s(HCT116) r(1)	N4(NGlycan/1913.6770); N9(Deamidated/0.9840)	N,N	3				406411	4,9	403	413	8.6e-06	0.00032	455.06	175.9	163.6	997.057	997.056	0.94	0	2988.15	2988.15		7.69	HexNAc(4)Hex(5)NeuAc(1)	4	9	9040	1595	7.68		7.12	9.53	ms2_search_4_col_0_byonic_s(sample2) r(1)	D:\Data\20210316_NEB\Glycopeptides - 30min Gradient\byos_tmp\Byologics_30min.uXHbJ\ms2_search_4_col_0_byonic_s(sample2) r(1).byrslt	D:/Data/20210316_NEB/Glycopeptides - 30min Gradient/20210317_IO25cm_30min_NEB_Sample4_GlycoStt40K_400ng_Slot1-14_1_614.d	0							20210317_io25cm_30min_neb_sample4_glycostt40k_400ng_slot1-14_1_614.1595.1595.3			QTOF_HCD	0.962	NonReference	1	88228.2	5.1	1000000					[7.12 8.07], [8.77 9.53]
50227	sp|P05556|ITB1_HUMAN Integrin beta-1 OS=Homo sapiens GN=ITGB1 PE=1 SV=2	K.NGVnGTGEnGR.K	212000	212000		7.68	s(HCT116) r(1)	N4(NGlycan/1913.6770); N9(Deamidated/0.9840)	N,N	3				406411	4,9	403	413	0.0041	0.13	269.35	112.9	112.9	997.051	997.056	-4.77	0	2988.13	2988.15		9.16	HexNAc(4)Hex(5)NeuAc(1)	4	9	9040	2710	7.68		7.12	9.53	ms2_search_4_col_0_byonic_s(sample2) r(1)	D:\Data\20210316_NEB\Glycopeptides - 30min Gradient\byos_tmp\Byologics_30min.uXHbJ\ms2_search_4_col_0_byonic_s(sample2) r(1).byrslt	D:/Data/20210316_NEB/Glycopeptides - 30min Gradient/20210317_IO25cm_30min_NEB_Sample4_GlycoStt40K_400ng_Slot1-14_1_614.d	0							20210317_io25cm_30min_neb_sample4_glycostt40k_400ng_slot1-14_1_614.2710.2710.3			QTOF_HCD	0.967	NonReference	1	88228.2	5.1	1000000					[7.12 8.07], [8.77 9.53]
66388	sp|P05556|ITB1_HUMAN Integrin beta-1 OS=Homo sapiens GN=ITGB1 PE=1 SV=2	K.NGVnGTGEnGR.K	217000	217000		7.7	s(HCT116) r(2)	N4(NGlycan/1913.6770); N9(Deamidated/0.9840)	N,N	3				406411	4,9	403	413	0.047	0.64	257.08	21.6	21.6	997.051	997.056	-4.93	0	2988.13	2988.15		9.1	HexNAc(4)Hex(5)NeuAc(1)	5	9	8760	2675	7.7		6.87	9.58	ms2_search_5_col_0_byonic_s(sample2) r(2)	D:\Data\20210316_NEB\Glycopeptides - 30min Gradient\byos_tmp\Byologics_30min.uXHbJ\ms2_search_5_col_0_byonic_s(sample2) r(2).byrslt	D:/Data/20210316_NEB/Glycopeptides - 30min Gradient/20210317_IO25cm_30min_NEB_Sample5_GlycoStt40K_400ng_Slot1-15_1_615.d	0							20210317_io25cm_30min_neb_sample5_glycostt40k_400ng_slot1-15_1_615.2675.2675.3			QTOF_HCD	0.941	NonReference	2	88228.2	5.1	1000000			0.06		[6.87 8.21], [8.91 9.58]
66132	sp|P05556|ITB1_HUMAN Integrin beta-1 OS=Homo sapiens GN=ITGB1 PE=1 SV=2	K.NGVnGTGEnGR.K	217000	217000		7.7	s(HCT116) r(2)	N4(NGlycan/1913.6770); N9(Deamidated/0.9840)	N,N	3				406411	4,9	403	413	0.0001	0.0036	432.59	100.3	100.3	997.056	997.056	0.03	0	2988.15	2988.15		7.71	HexNAc(4)Hex(5)NeuAc(1)	5	9	8760	1607	7.7		6.87	9.58	ms2_search_5_col_0_byonic_s(sample2) r(2)	D:\Data\20210316_NEB\Glycopeptides - 30min Gradient\byos_tmp\Byologics_30min.uXHbJ\ms2_search_5_col_0_byonic_s(sample2) r(2).byrslt	D:/Data/20210316_NEB/Glycopeptides - 30min Gradient/20210317_IO25cm_30min_NEB_Sample5_GlycoStt40K_400ng_Slot1-15_1_615.d	0							20210317_io25cm_30min_neb_sample5_glycostt40k_400ng_slot1-15_1_615.1607.1607.3			QTOF_HCD	0.965	NonReference	2	88228.2	5.1	1000000					[6.87 8.21], [8.91 9.58]
66135	sp|P05556|ITB1_HUMAN Integrin beta-1 OS=Homo sapiens GN=ITGB1 PE=1 SV=2	K.NGVnGTGEnGR.K	217000	217000		7.7	s(HCT116) r(2)	N4(NGlycan/1913.6770); N9(Deamidated/0.9840)	N,N	3				406411	4,9	403	413	7.8e-06	0.00028	454	186.3	186.3	997.056	997.056	0.03	0	2988.15	2988.15		7.72	HexNAc(4)Hex(5)NeuAc(1)	5	9	8760	1616	7.7		6.87	9.58	ms2_search_5_col_0_byonic_s(sample2) r(2)	D:\Data\20210316_NEB\Glycopeptides - 30min Gradient\byos_tmp\Byologics_30min.uXHbJ\ms2_search_5_col_0_byonic_s(sample2) r(2).byrslt	D:/Data/20210316_NEB/Glycopeptides - 30min Gradient/20210317_IO25cm_30min_NEB_Sample5_GlycoStt40K_400ng_Slot1-15_1_615.d	0							20210317_io25cm_30min_neb_sample5_glycostt40k_400ng_slot1-15_1_615.1616.1616.3			QTOF_HCD	0.963	NonReference	2	88228.2	5.1	1000000					[6.87 8.21], [8.91 9.58]
66401	sp|P05556|ITB1_HUMAN Integrin beta-1 OS=Homo sapiens GN=ITGB1 PE=1 SV=2	K.NGVnGTGEnGR.K	217000	217000		7.7	s(HCT116) r(2)	N4(NGlycan/1913.6770); N9(Deamidated/0.9840)	N,N	3				406411	4,9	403	413	0.2	0.9	125.68	15.9	15.9	997.048	997.056	-8.33	0	2988.12	2988.15		9.2	HexNAc(4)Hex(5)NeuAc(1)	5	9	8760	2739	7.7		6.87	9.58	ms2_search_5_col_0_byonic_s(sample2) r(2)	D:\Data\20210316_NEB\Glycopeptides - 30min Gradient\byos_tmp\Byologics_30min.uXHbJ\ms2_search_5_col_0_byonic_s(sample2) r(2).byrslt	D:/Data/20210316_NEB/Glycopeptides - 30min Gradient/20210317_IO25cm_30min_NEB_Sample5_GlycoStt40K_400ng_Slot1-15_1_615.d	0							20210317_io25cm_30min_neb_sample5_glycostt40k_400ng_slot1-15_1_615.2739.2739.3			QTOF_HCD	0.967	NonReference	2	88228.2	5.1	1000000					[6.87 8.21], [8.91 9.58]
66407	sp|P05556|ITB1_HUMAN Integrin beta-1 OS=Homo sapiens GN=ITGB1 PE=1 SV=2	K.NGVnGTGEnGR.K	217000	217000		7.7	s(HCT116) r(2)	N4(NGlycan/1913.6770); N9(Deamidated/0.9840)	N,N	3				406411	4,9	403	413	0.16	0.88	143.69	32.4	32.4	997.051	997.056	-5.34	0	2988.13	2988.15		9.21	HexNAc(4)Hex(5)NeuAc(1)	5	9	8760	2754	7.7		6.87	9.58	ms2_search_5_col_0_byonic_s(sample2) r(2)	D:\Data\20210316_NEB\Glycopeptides - 30min Gradient\byos_tmp\Byologics_30min.uXHbJ\ms2_search_5_col_0_byonic_s(sample2) r(2).byrslt	D:/Data/20210316_NEB/Glycopeptides - 30min Gradient/20210317_IO25cm_30min_NEB_Sample5_GlycoStt40K_400ng_Slot1-15_1_615.d	0							20210317_io25cm_30min_neb_sample5_glycostt40k_400ng_slot1-15_1_615.2754.2754.3			QTOF_HCD	0.972	NonReference	2	88228.2	5.1	1000000					[6.87 8.21], [8.91 9.58]
81596	sp|P05556|ITB1_HUMAN Integrin beta-1 OS=Homo sapiens GN=ITGB1 PE=1 SV=2	K.NGVnGTGEnGR.K	197000	197000		9.09	s(HCT116) r(3)	N4(NGlycan/1913.6770); N9(Deamidated/0.9840)	N,N	3				406411	4,9	403	413	0.0013	0.055	406.9	56.1	56.1	997.053	997.056	-2.94	0	2988.14	2988.15		7.74	HexNAc(4)Hex(5)NeuAc(1)	6	9	8440	1516	9.09		7.21	9.55	ms2_search_6_col_0_byonic_s(sample2) r(3)	D:\Data\20210316_NEB\Glycopeptides - 30min Gradient\byos_tmp\Byologics_30min.uXHbJ\ms2_search_6_col_0_byonic_s(sample2) r(3).byrslt	D:/Data/20210316_NEB/Glycopeptides - 30min Gradient/20210317_IO25cm_30min_NEB_Sample6_GlycoStt40K_400ng_Slot1-16_1_616.d	0							20210317_io25cm_30min_neb_sample6_glycostt40k_400ng_slot1-16_1_616.1516.1516.3			QTOF_HCD	0.964	NonReference	3	88228.2	5.1	1000000			0.06		[7.21 8.00], [8.81 9.55]
81560	sp|P05556|ITB1_HUMAN Integrin beta-1 OS=Homo sapiens GN=ITGB1 PE=1 SV=2	K.NGVnGTGEnGR.K	197000	197000		9.09	s(HCT116) r(3)	N4(NGlycan/1913.6770); N9(Deamidated/0.9840)	N,N	3				406411	4,9	403	413	0.0048	0.18	253.64	74.4	74.4	997.053	997.056	-2.8	0	2988.14	2988.15		7.58	HexNAc(4)Hex(5)NeuAc(1)	6	9	8440	1409	9.09		7.21	9.55	ms2_search_6_col_0_byonic_s(sample2) r(3)	D:\Data\20210316_NEB\Glycopeptides - 30min Gradient\byos_tmp\Byologics_30min.uXHbJ\ms2_search_6_col_0_byonic_s(sample2) r(3).byrslt	D:/Data/20210316_NEB/Glycopeptides - 30min Gradient/20210317_IO25cm_30min_NEB_Sample6_GlycoStt40K_400ng_Slot1-16_1_616.d	0							20210317_io25cm_30min_neb_sample6_glycostt40k_400ng_slot1-16_1_616.1409.1409.3			QTOF_HCD	1.006	NonReference	3	88228.2	5.1	1000000					[7.21 8.00], [8.81 9.55]
81591	sp|P05556|ITB1_HUMAN Integrin beta-1 OS=Homo sapiens GN=ITGB1 PE=1 SV=2	K.NGVnGTGEnGR.K	197000	197000		9.09	s(HCT116) r(3)	N4(NGlycan/1913.6770); N9(Deamidated/0.9840)	N,N	3				406411	4,9	403	413	0.00014	0.0063	371.08	101.9	101.9	997.053	997.056	-2.61	0	2988.14	2988.15		7.72	HexNAc(4)Hex(5)NeuAc(1)	6	9	8440	1501	9.09		7.21	9.55	ms2_search_6_col_0_byonic_s(sample2) r(3)	D:\Data\20210316_NEB\Glycopeptides - 30min Gradient\byos_tmp\Byologics_30min.uXHbJ\ms2_search_6_col_0_byonic_s(sample2) r(3).byrslt	D:/Data/20210316_NEB/Glycopeptides - 30min Gradient/20210317_IO25cm_30min_NEB_Sample6_GlycoStt40K_400ng_Slot1-16_1_616.d	0							20210317_io25cm_30min_neb_sample6_glycostt40k_400ng_slot1-16_1_616.1501.1501.3			QTOF_HCD	0.963	NonReference	3	88228.2	5.1	1000000					[7.21 8.00], [8.81 9.55]
81864	sp|P05556|ITB1_HUMAN Integrin beta-1 OS=Homo sapiens GN=ITGB1 PE=1 SV=2	K.NGVnGTGEnGR.K	197000	197000		9.09	s(HCT116) r(3)	N4(NGlycan/1913.6770); N9(Deamidated/0.9840)	N,N	3				406411	4,9	403	413	0.07	0.77	200.22	34.6	34.6	997.051	997.056	-4.74	0	2988.13	2988.15		9.2	HexNAc(4)Hex(5)NeuAc(1)	6	9	8440	2612	9.09		7.21	9.55	ms2_search_6_col_0_byonic_s(sample2) r(3)	D:\Data\20210316_NEB\Glycopeptides - 30min Gradient\byos_tmp\Byologics_30min.uXHbJ\ms2_search_6_col_0_byonic_s(sample2) r(3).byrslt	D:/Data/20210316_NEB/Glycopeptides - 30min Gradient/20210317_IO25cm_30min_NEB_Sample6_GlycoStt40K_400ng_Slot1-16_1_616.d	0							20210317_io25cm_30min_neb_sample6_glycostt40k_400ng_slot1-16_1_616.2612.2612.3			QTOF_HCD	0.973	NonReference	3	88228.2	5.1	1000000					[7.21 8.00], [8.81 9.55]
50207	sp|P05556|ITB1_HUMAN Integrin beta-1 OS=Homo sapiens GN=ITGB1 PE=1 SV=2	K.nGVnGTGENGR.K	85900	85900		9.05	s(HCT116) r(1)	N1(Deamidated/0.9840); N4(NGlycan/1913.6770)	N,N	3				403406	1,4	403	413	0.058	0.7	236.64	36	36	997.052	997.056	-4.32	0	2988.13	2988.15		9.06	HexNAc(4)Hex(5)NeuAc(1)	4	9	7930	2642	9.05		8.77	9.53	ms2_search_4_col_0_byonic_s(sample2) r(1)	D:\Data\20210316_NEB\Glycopeptides - 30min Gradient\byos_tmp\Byologics_30min.uXHbJ\ms2_search_4_col_0_byonic_s(sample2) r(1).byrslt	D:/Data/20210316_NEB/Glycopeptides - 30min Gradient/20210317_IO25cm_30min_NEB_Sample4_GlycoStt40K_400ng_Slot1-14_1_614.d	0							20210317_io25cm_30min_neb_sample4_glycostt40k_400ng_slot1-14_1_614.2642.2642.3			QTOF_HCD	0.945	NonReference	1	88228.2	5.1	500000			0.05
50200	sp|P05556|ITB1_HUMAN Integrin beta-1 OS=Homo sapiens GN=ITGB1 PE=1 SV=2	K.nGVnGTGENGR.K	85900	85900		9.05	s(HCT116) r(1)	N1(Deamidated/0.9840); N4(NGlycan/1913.6770)	N,N	3				403406	1,4	403	413	0.0098	0.27	310.09	48.8	48.8	997.054	997.056	-2.14	0	2988.14	2988.15		9.04	HexNAc(4)Hex(5)NeuAc(1)	4	9	7930	2620	9.05		8.77	9.53	ms2_search_4_col_0_byonic_s(sample2) r(1)	D:\Data\20210316_NEB\Glycopeptides - 30min Gradient\byos_tmp\Byologics_30min.uXHbJ\ms2_search_4_col_0_byonic_s(sample2) r(1).byrslt	D:/Data/20210316_NEB/Glycopeptides - 30min Gradient/20210317_IO25cm_30min_NEB_Sample4_GlycoStt40K_400ng_Slot1-14_1_614.d	0							20210317_io25cm_30min_neb_sample4_glycostt40k_400ng_slot1-14_1_614.2620.2620.3			QTOF_HCD	0.945	NonReference	1	88228.2	5.1	500000
81842	sp|P05556|ITB1_HUMAN Integrin beta-1 OS=Homo sapiens GN=ITGB1 PE=1 SV=2	K.nGVnGTGENGR.K	86300	86300		9.09	s(HCT116) r(3)	N1(Deamidated/0.9840); N4(NGlycan/1913.6770)	N,N	3				403406	1,4	403	413	0.019	0.46	294.04	36.9	36.9	997.051	997.056	-5.01	0	2988.13	2988.15		9.11	HexNAc(4)Hex(5)NeuAc(1)	6	9	8440	2544	9.09		8.81	9.55	ms2_search_6_col_0_byonic_s(sample2) r(3)	D:\Data\20210316_NEB\Glycopeptides - 30min Gradient\byos_tmp\Byologics_30min.uXHbJ\ms2_search_6_col_0_byonic_s(sample2) r(3).byrslt	D:/Data/20210316_NEB/Glycopeptides - 30min Gradient/20210317_IO25cm_30min_NEB_Sample6_GlycoStt40K_400ng_Slot1-16_1_616.d	1							20210317_io25cm_30min_neb_sample6_glycostt40k_400ng_slot1-16_1_616.2544.2544.3			QTOF_HCD	0.95	NonReference	3	88228.2	5.1	500000			0.06
50205	sp|P05556|ITB1_HUMAN Integrin beta-1 OS=Homo sapiens GN=ITGB1 PE=1 SV=2	K.NGVnGTGEnGR.K	28600	28600		9.05	s(HCT116) r(1)	N4(NGlycan/1913.6770); N9(Deamidated/0.9840)	N,N	2				406411	4,9	403	413	0.01	0.28	255.52	2	2	1495.07	1495.08	-4.97	0	2988.13	2988.15		9.06	HexNAc(4)Hex(5)NeuAc(1)	4	9	3610	2636	9.05		8.88	9.56	ms2_search_4_col_0_byonic_s(sample2) r(1)	D:\Data\20210316_NEB\Glycopeptides - 30min Gradient\byos_tmp\Byologics_30min.uXHbJ\ms2_search_4_col_0_byonic_s(sample2) r(1).byrslt	D:/Data/20210316_NEB/Glycopeptides - 30min Gradient/20210317_IO25cm_30min_NEB_Sample4_GlycoStt40K_400ng_Slot1-14_1_614.d	1							20210317_io25cm_30min_neb_sample4_glycostt40k_400ng_slot1-14_1_614.2636.2636.2			QTOF_HCD	1.336	NonReference	1	88228.2	5.1	200000			0.06
66133	sp|P05556|ITB1_HUMAN Integrin beta-1 OS=Homo sapiens GN=ITGB1 PE=1 SV=2	K.NGVnGTGEnGR.K	22900	22900		7.7	s(HCT116) r(2)	N4(NGlycan/1913.6770); N9(Deamidated/0.9840)	N,N	2				406411	4,9	403	413	0.0017	0.058	220.55	31	31	1495.08	1495.08	-1.94	0	2988.14	2988.15		7.72	HexNAc(4)Hex(5)NeuAc(1)	5	9	2460	1611	7.7		7.49	8.3	ms2_search_5_col_0_byonic_s(sample2) r(2)	D:\Data\20210316_NEB\Glycopeptides - 30min Gradient\byos_tmp\Byologics_30min.uXHbJ\ms2_search_5_col_0_byonic_s(sample2) r(2).byrslt	D:/Data/20210316_NEB/Glycopeptides - 30min Gradient/20210317_IO25cm_30min_NEB_Sample5_GlycoStt40K_400ng_Slot1-15_1_615.d	1							20210317_io25cm_30min_neb_sample5_glycostt40k_400ng_slot1-15_1_615.1611.1611.2			QTOF_HCD	1.334	NonReference	2	88228.2	5.1	100000			0.06
66600	sp|P05556|ITB1_HUMAN Integrin beta-1 OS=Homo sapiens GN=ITGB1 PE=1 SV=2	K.CHEGnGTFECGACR.C	7210	7210		10.04	s(HCT116) r(2)	N5(NGlycan/1913.6770)	N	3				481	5	477	490	0.0065	0.19	237.56	109.7	109.7	1190.11	1190.1	5.94	0	3567.31	3567.29		10.06	HexNAc(4)Hex(5)NeuAc(1)	5	9	1730	3389	10.04		9.88	10.09	ms2_search_5_col_0_byonic_s(sample2) r(2)	D:\Data\20210316_NEB\Glycopeptides - 30min Gradient\byos_tmp\Byologics_30min.uXHbJ\ms2_search_5_col_0_byonic_s(sample2) r(2).byrslt	D:/Data/20210316_NEB/Glycopeptides - 30min Gradient/20210317_IO25cm_30min_NEB_Sample5_GlycoStt40K_400ng_Slot1-15_1_615.d	1							20210317_io25cm_30min_neb_sample5_glycostt40k_400ng_slot1-15_1_615.3389.3389.3			QTOF_HCD	1.044	NonReference	2	88228.2	5.1	30000			0.06
54336	sp|P05556|ITB1_HUMAN Integrin beta-1 OS=Homo sapiens GN=ITGB1 PE=1 SV=2	K.KDTCTQECSYFnITK.V	412000	412000		23.54	s(HCT116) r(1)	N12(NGlycan/1913.6770)	N	3				669	12	658	672	0.012	0.31	316.37	5.2	5.2	1270.17	1270.17	-2.53	0	3807.49	3807.5		23.68	HexNAc(4)Hex(5)NeuAc(1)	4	9	69300	16075	23.54		23.35	24.07	ms2_search_4_col_0_byonic_s(sample2) r(1)	D:\Data\20210316_NEB\Glycopeptides - 30min Gradient\byos_tmp\Byologics_30min.uXHbJ\ms2_search_4_col_0_byonic_s(sample2) r(1).byrslt	D:/Data/20210316_NEB/Glycopeptides - 30min Gradient/20210317_IO25cm_30min_NEB_Sample4_GlycoStt40K_400ng_Slot1-14_1_614.d	0							20210317_io25cm_30min_neb_sample4_glycostt40k_400ng_slot1-14_1_614.16075.16075.3			QTOF_HCD	1.129	NonReference	1	88228.2	5.1	2000000			0.08
54266	sp|P05556|ITB1_HUMAN Integrin beta-1 OS=Homo sapiens GN=ITGB1 PE=1 SV=2	K.KDTCTQECSYFnITK.V	412000	412000		23.54	s(HCT116) r(1)	N12(NGlycan/1913.6770)	N	3				669	12	658	672	8e-08	3e-06	465.98	171	171	1270.17	1270.17	-0.35	0	3807.5	3807.5		23.51	HexNAc(4)Hex(5)NeuAc(1)	4	9	69300	15892	23.54		23.35	24.07	ms2_search_4_col_0_byonic_s(sample2) r(1)	D:\Data\20210316_NEB\Glycopeptides - 30min Gradient\byos_tmp\Byologics_30min.uXHbJ\ms2_search_4_col_0_byonic_s(sample2) r(1).byrslt	D:/Data/20210316_NEB/Glycopeptides - 30min Gradient/20210317_IO25cm_30min_NEB_Sample4_GlycoStt40K_400ng_Slot1-14_1_614.d	0							20210317_io25cm_30min_neb_sample4_glycostt40k_400ng_slot1-14_1_614.15892.15892.3			QTOF_HCD	1.122	NonReference	1	88228.2	5.1	2000000
70411	sp|P05556|ITB1_HUMAN Integrin beta-1 OS=Homo sapiens GN=ITGB1 PE=1 SV=2	K.KDTCTQECSYFnITK.V	323000	323000		23.56	s(HCT116) r(2)	N12(NGlycan/1913.6770)	N	3				669	12	658	672	1.1e-07	3.8e-06	504.46	177.6	177.6	1270.17	1270.17	-0.16	0	3807.5	3807.5		23.54	HexNAc(4)Hex(5)NeuAc(1)	5	9	52800	16113	23.56		23.42	24.05	ms2_search_5_col_0_byonic_s(sample2) r(2)	D:\Data\20210316_NEB\Glycopeptides - 30min Gradient\byos_tmp\Byologics_30min.uXHbJ\ms2_search_5_col_0_byonic_s(sample2) r(2).byrslt	D:/Data/20210316_NEB/Glycopeptides - 30min Gradient/20210317_IO25cm_30min_NEB_Sample5_GlycoStt40K_400ng_Slot1-15_1_615.d	1							20210317_io25cm_30min_neb_sample5_glycostt40k_400ng_slot1-15_1_615.16113.16113.3			QTOF_HCD	1.122	NonReference	2	88228.2	5.1	1000000			0.09
85935	sp|P05556|ITB1_HUMAN Integrin beta-1 OS=Homo sapiens GN=ITGB1 PE=1 SV=2	K.KDTCTQECSYFnITK.V	434000	434000		23.58	s(HCT116) r(3)	N12(NGlycan/1913.6770)	N	3				669	12	658	672	8.3e-08	3.7e-06	499.53	210.3	210.3	1270.17	1270.17	-1	0	3807.5	3807.5		23.6	HexNAc(4)Hex(5)NeuAc(1)	6	9	74600	15392	23.58		23.44	24.16	ms2_search_6_col_0_byonic_s(sample2) r(3)	D:\Data\20210316_NEB\Glycopeptides - 30min Gradient\byos_tmp\Byologics_30min.uXHbJ\ms2_search_6_col_0_byonic_s(sample2) r(3).byrslt	D:/Data/20210316_NEB/Glycopeptides - 30min Gradient/20210317_IO25cm_30min_NEB_Sample6_GlycoStt40K_400ng_Slot1-16_1_616.d	0							20210317_io25cm_30min_neb_sample6_glycostt40k_400ng_slot1-16_1_616.15392.15392.3			QTOF_HCD	1.124	NonReference	3	88228.2	5.1	2000000			0.07
85918	sp|P05556|ITB1_HUMAN Integrin beta-1 OS=Homo sapiens GN=ITGB1 PE=1 SV=2	K.KDTCTQECSYFnITK.V	434000	434000		23.58	s(HCT116) r(3)	N12(NGlycan/1913.6770)	N	3				669	12	658	672	8.3e-08	3.7e-06	496.2	210.7	210.7	1270.17	1270.17	-1.58	0	3807.49	3807.5		23.56	HexNAc(4)Hex(5)NeuAc(1)	6	9	74600	15353	23.58		23.44	24.16	ms2_search_6_col_0_byonic_s(sample2) r(3)	D:\Data\20210316_NEB\Glycopeptides - 30min Gradient\byos_tmp\Byologics_30min.uXHbJ\ms2_search_6_col_0_byonic_s(sample2) r(3).byrslt	D:/Data/20210316_NEB/Glycopeptides - 30min Gradient/20210317_IO25cm_30min_NEB_Sample6_GlycoStt40K_400ng_Slot1-16_1_616.d	0							20210317_io25cm_30min_neb_sample6_glycostt40k_400ng_slot1-16_1_616.15353.15353.3			QTOF_HCD	1.121	NonReference	3	88228.2	5.1	2000000
86001	sp|P05556|ITB1_HUMAN Integrin beta-1 OS=Homo sapiens GN=ITGB1 PE=1 SV=2	K.KDTCTQECSYFnITK.V	434000	434000		23.58	s(HCT116) r(3)	N12(NGlycan/1913.6770)	N	3				669	12	658	672	1.6e-05	0.0007	443.39	108.8	108.8	1270.17	1270.17	0.59	0	3807.5	3807.5		23.71	HexNAc(4)Hex(5)NeuAc(1)	6	9	74600	15534	23.58		23.44	24.16	ms2_search_6_col_0_byonic_s(sample2) r(3)	D:\Data\20210316_NEB\Glycopeptides - 30min Gradient\byos_tmp\Byologics_30min.uXHbJ\ms2_search_6_col_0_byonic_s(sample2) r(3).byrslt	D:/Data/20210316_NEB/Glycopeptides - 30min Gradient/20210317_IO25cm_30min_NEB_Sample6_GlycoStt40K_400ng_Slot1-16_1_616.d	0							20210317_io25cm_30min_neb_sample6_glycostt40k_400ng_slot1-16_1_616.15534.15534.3			QTOF_HCD	1.13	NonReference	3	88228.2	5.1	2000000
54280	sp|P05556|ITB1_HUMAN Integrin beta-1 OS=Homo sapiens GN=ITGB1 PE=1 SV=2	K.KDTCTQECSYFnITK.V	274000	274000		23.54	s(HCT116) r(1)	N12(NGlycan/1913.6770)	N	4				669	12	658	672	1.5e-09	5.7e-08	603.86	213.1	213.1	952.882	952.883	-0.66	0	3807.5	3807.5		23.54	HexNAc(4)Hex(5)NeuAc(1)	4	9	39100	15922	23.54		22.47	24.07	ms2_search_4_col_0_byonic_s(sample2) r(1)	D:\Data\20210316_NEB\Glycopeptides - 30min Gradient\byos_tmp\Byologics_30min.uXHbJ\ms2_search_4_col_0_byonic_s(sample2) r(1).byrslt	D:/Data/20210316_NEB/Glycopeptides - 30min Gradient/20210317_IO25cm_30min_NEB_Sample4_GlycoStt40K_400ng_Slot1-14_1_614.d	0							20210317_io25cm_30min_neb_sample4_glycostt40k_400ng_slot1-14_1_614.15922.15922.4			QTOF_HCD	0.96	NonReference	1	88228.2	5.1	1000000			0.08
54267	sp|P05556|ITB1_HUMAN Integrin beta-1 OS=Homo sapiens GN=ITGB1 PE=1 SV=2	K.KDTCTQECSYFnITK.V	274000	274000		23.54	s(HCT116) r(1)	N12(NGlycan/1913.6770)	N	4				669	12	658	672	0.00018	0.0066	407.9	123	123	952.883	952.883	0.37	0	3807.5	3807.5		23.51	HexNAc(4)Hex(5)NeuAc(1)	4	9	39100	15895	23.54		22.47	24.07	ms2_search_4_col_0_byonic_s(sample2) r(1)	D:\Data\20210316_NEB\Glycopeptides - 30min Gradient\byos_tmp\Byologics_30min.uXHbJ\ms2_search_4_col_0_byonic_s(sample2) r(1).byrslt	D:/Data/20210316_NEB/Glycopeptides - 30min Gradient/20210317_IO25cm_30min_NEB_Sample4_GlycoStt40K_400ng_Slot1-14_1_614.d	0							20210317_io25cm_30min_neb_sample4_glycostt40k_400ng_slot1-14_1_614.15895.15895.4			QTOF_HCD	0.925	NonReference	1	88228.2	5.1	1000000
54268	sp|P05556|ITB1_HUMAN Integrin beta-1 OS=Homo sapiens GN=ITGB1 PE=1 SV=2	K.KDTCTQECSYFnITK.V	274000	274000		23.54	s(HCT116) r(1)	N12(NGlycan/1913.6770)	N	4				669	12	658	672	4.6e-09	1.7e-07	585.57	254.3	254.3	952.883	952.883	0.37	0	3807.5	3807.5		23.51	HexNAc(4)Hex(5)NeuAc(1)	4	9	39100	15896	23.54		22.47	24.07	ms2_search_4_col_0_byonic_s(sample2) r(1)	D:\Data\20210316_NEB\Glycopeptides - 30min Gradient\byos_tmp\Byologics_30min.uXHbJ\ms2_search_4_col_0_byonic_s(sample2) r(1).byrslt	D:/Data/20210316_NEB/Glycopeptides - 30min Gradient/20210317_IO25cm_30min_NEB_Sample4_GlycoStt40K_400ng_Slot1-14_1_614.d	0							20210317_io25cm_30min_neb_sample4_glycostt40k_400ng_slot1-14_1_614.15896.15896.4			QTOF_HCD	0.876	NonReference	1	88228.2	5.1	1000000
54288	sp|P05556|ITB1_HUMAN Integrin beta-1 OS=Homo sapiens GN=ITGB1 PE=1 SV=2	K.KDTCTQECSYFnITK.V	274000	274000		23.54	s(HCT116) r(1)	N12(NGlycan/1913.6770)	N	4				669	12	658	672	2.2e-09	8.3e-08	591.46	269.3	269.3	952.882	952.883	-0.66	0	3807.5	3807.5		23.56	HexNAc(4)Hex(5)NeuAc(1)	4	9	39100	15945	23.54		22.47	24.07	ms2_search_4_col_0_byonic_s(sample2) r(1)	D:\Data\20210316_NEB\Glycopeptides - 30min Gradient\byos_tmp\Byologics_30min.uXHbJ\ms2_search_4_col_0_byonic_s(sample2) r(1).byrslt	D:/Data/20210316_NEB/Glycopeptides - 30min Gradient/20210317_IO25cm_30min_NEB_Sample4_GlycoStt40K_400ng_Slot1-14_1_614.d	0							20210317_io25cm_30min_neb_sample4_glycostt40k_400ng_slot1-14_1_614.15945.15945.4			QTOF_HCD	0.874	NonReference	1	88228.2	5.1	1000000
54301	sp|P05556|ITB1_HUMAN Integrin beta-1 OS=Homo sapiens GN=ITGB1 PE=1 SV=2	K.KDTCTQECSYFnITK.V	274000	274000		23.54	s(HCT116) r(1)	N12(NGlycan/1913.6770)	N	4				669	12	658	672	0.014	0.35	256.99	47.7	47.7	952.884	952.883	1.22	0	3807.51	3807.5		23.59	HexNAc(4)Hex(5)NeuAc(1)	4	9	39100	15983	23.54		22.47	24.07	ms2_search_4_col_0_byonic_s(sample2) r(1)	D:\Data\20210316_NEB\Glycopeptides - 30min Gradient\byos_tmp\Byologics_30min.uXHbJ\ms2_search_4_col_0_byonic_s(sample2) r(1).byrslt	D:/Data/20210316_NEB/Glycopeptides - 30min Gradient/20210317_IO25cm_30min_NEB_Sample4_GlycoStt40K_400ng_Slot1-14_1_614.d	0							20210317_io25cm_30min_neb_sample4_glycostt40k_400ng_slot1-14_1_614.15983.15983.4			QTOF_HCD	0.94	NonReference	1	88228.2	5.1	1000000
70424	sp|P05556|ITB1_HUMAN Integrin beta-1 OS=Homo sapiens GN=ITGB1 PE=1 SV=2	K.KDTCTQECSYFnITK.V	259000	259000		23.56	s(HCT116) r(2)	N12(NGlycan/1913.6770)	N	4				669	12	658	672	6e-09	2.2e-07	586.36	257.9	257.9	952.881	952.883	-0.96	0	3807.5	3807.5		23.58	HexNAc(4)Hex(5)NeuAc(1)	5	9	40400	16162	23.56		23.45	24.28	ms2_search_5_col_0_byonic_s(sample2) r(2)	D:\Data\20210316_NEB\Glycopeptides - 30min Gradient\byos_tmp\Byologics_30min.uXHbJ\ms2_search_5_col_0_byonic_s(sample2) r(2).byrslt	D:/Data/20210316_NEB/Glycopeptides - 30min Gradient/20210317_IO25cm_30min_NEB_Sample5_GlycoStt40K_400ng_Slot1-15_1_615.d	0							20210317_io25cm_30min_neb_sample5_glycostt40k_400ng_slot1-15_1_615.16162.16162.4			QTOF_HCD	0.876	NonReference	2	88228.2	5.1	1000000			0.07
70409	sp|P05556|ITB1_HUMAN Integrin beta-1 OS=Homo sapiens GN=ITGB1 PE=1 SV=2	K.KDTCTQECSYFnITK.V	259000	259000		23.56	s(HCT116) r(2)	N12(NGlycan/1913.6770)	N	4				669	12	658	672	2.4e-10	8.6e-09	627.59	361	361	952.884	952.883	1.62	0	3807.51	3807.5		23.53	HexNAc(4)Hex(5)NeuAc(1)	5	9	40400	16111	23.56		23.45	24.28	ms2_search_5_col_0_byonic_s(sample2) r(2)	D:\Data\20210316_NEB\Glycopeptides - 30min Gradient\byos_tmp\Byologics_30min.uXHbJ\ms2_search_5_col_0_byonic_s(sample2) r(2).byrslt	D:/Data/20210316_NEB/Glycopeptides - 30min Gradient/20210317_IO25cm_30min_NEB_Sample5_GlycoStt40K_400ng_Slot1-15_1_615.d	0							20210317_io25cm_30min_neb_sample5_glycostt40k_400ng_slot1-15_1_615.16111.16111.4			QTOF_HCD	0.873	NonReference	2	88228.2	5.1	1000000
70417	sp|P05556|ITB1_HUMAN Integrin beta-1 OS=Homo sapiens GN=ITGB1 PE=1 SV=2	K.KDTCTQECSYFnITK.V	259000	259000		23.56	s(HCT116) r(2)	N12(NGlycan/1913.6770)	N	4				669	12	658	672	2.2e-09	7.9e-08	602.22	223.9	223.9	952.881	952.883	-0.96	0	3807.5	3807.5		23.57	HexNAc(4)Hex(5)NeuAc(1)	5	9	40400	16148	23.56		23.45	24.28	ms2_search_5_col_0_byonic_s(sample2) r(2)	D:\Data\20210316_NEB\Glycopeptides - 30min Gradient\byos_tmp\Byologics_30min.uXHbJ\ms2_search_5_col_0_byonic_s(sample2) r(2).byrslt	D:/Data/20210316_NEB/Glycopeptides - 30min Gradient/20210317_IO25cm_30min_NEB_Sample5_GlycoStt40K_400ng_Slot1-15_1_615.d	0							20210317_io25cm_30min_neb_sample5_glycostt40k_400ng_slot1-15_1_615.16148.16148.4			QTOF_HCD	0.948	NonReference	2	88228.2	5.1	1000000
70423	sp|P05556|ITB1_HUMAN Integrin beta-1 OS=Homo sapiens GN=ITGB1 PE=1 SV=2	K.KDTCTQECSYFnITK.V	259000	259000		23.56	s(HCT116) r(2)	N12(NGlycan/1913.6770)	N	4				669	12	658	672	2.2e-08	7.9e-07	584.38	226.4	226.4	952.881	952.883	-0.96	0	3807.5	3807.5		23.58	HexNAc(4)Hex(5)NeuAc(1)	5	9	40400	16161	23.56		23.45	24.28	ms2_search_5_col_0_byonic_s(sample2) r(2)	D:\Data\20210316_NEB\Glycopeptides - 30min Gradient\byos_tmp\Byologics_30min.uXHbJ\ms2_search_5_col_0_byonic_s(sample2) r(2).byrslt	D:/Data/20210316_NEB/Glycopeptides - 30min Gradient/20210317_IO25cm_30min_NEB_Sample5_GlycoStt40K_400ng_Slot1-15_1_615.d	0							20210317_io25cm_30min_neb_sample5_glycostt40k_400ng_slot1-15_1_615.16161.16161.4			QTOF_HCD	0.933	NonReference	2	88228.2	5.1	1000000
70428	sp|P05556|ITB1_HUMAN Integrin beta-1 OS=Homo sapiens GN=ITGB1 PE=1 SV=2	K.KDTCTQECSYFnITK.V	259000	259000		23.56	s(HCT116) r(2)	N12(NGlycan/1913.6770)	N	4				669	12	658	672	3.6e-10	1.3e-08	609.62	270.4	270.4	952.881	952.883	-0.96	0	3807.5	3807.5		23.58	HexNAc(4)Hex(5)NeuAc(1)	5	9	40400	16168	23.56		23.45	24.28	ms2_search_5_col_0_byonic_s(sample2) r(2)	D:\Data\20210316_NEB\Glycopeptides - 30min Gradient\byos_tmp\Byologics_30min.uXHbJ\ms2_search_5_col_0_byonic_s(sample2) r(2).byrslt	D:/Data/20210316_NEB/Glycopeptides - 30min Gradient/20210317_IO25cm_30min_NEB_Sample5_GlycoStt40K_400ng_Slot1-15_1_615.d	0							20210317_io25cm_30min_neb_sample5_glycostt40k_400ng_slot1-15_1_615.16168.16168.4			QTOF_HCD	0.96	NonReference	2	88228.2	5.1	1000000
70477	sp|P05556|ITB1_HUMAN Integrin beta-1 OS=Homo sapiens GN=ITGB1 PE=1 SV=2	K.KDTCTQECSYFnITK.V	259000	259000		23.56	s(HCT116) r(2)	N12(NGlycan/1913.6770)	N	4				669	12	658	672	0.018	0.4	294.94	52.8	52.8	952.886	952.883	3.84	0	3807.52	3807.5		23.7	HexNAc(4)Hex(5)NeuAc(1)	5	9	40400	16284	23.56		23.45	24.28	ms2_search_5_col_0_byonic_s(sample2) r(2)	D:\Data\20210316_NEB\Glycopeptides - 30min Gradient\byos_tmp\Byologics_30min.uXHbJ\ms2_search_5_col_0_byonic_s(sample2) r(2).byrslt	D:/Data/20210316_NEB/Glycopeptides - 30min Gradient/20210317_IO25cm_30min_NEB_Sample5_GlycoStt40K_400ng_Slot1-15_1_615.d	0							20210317_io25cm_30min_neb_sample5_glycostt40k_400ng_slot1-15_1_615.16284.16284.4			QTOF_HCD	0.872	NonReference	2	88228.2	5.1	1000000
85930	sp|P05556|ITB1_HUMAN Integrin beta-1 OS=Homo sapiens GN=ITGB1 PE=1 SV=2	K.KDTCTQECSYFnITK.V	251000	251000		23.6	s(HCT116) r(3)	N12(NGlycan/1913.6770)	N	4				669	12	658	672	3.8e-06	0.00017	446.53	166.2	166.2	952.882	952.883	-0.65	0	3807.5	3807.5		23.6	HexNAc(4)Hex(5)NeuAc(1)	6	9	39500	15384	23.6		23.49	24.35	ms2_search_6_col_0_byonic_s(sample2) r(3)	D:\Data\20210316_NEB\Glycopeptides - 30min Gradient\byos_tmp\Byologics_30min.uXHbJ\ms2_search_6_col_0_byonic_s(sample2) r(3).byrslt	D:/Data/20210316_NEB/Glycopeptides - 30min Gradient/20210317_IO25cm_30min_NEB_Sample6_GlycoStt40K_400ng_Slot1-16_1_616.d	0							20210317_io25cm_30min_neb_sample6_glycostt40k_400ng_slot1-16_1_616.15384.15384.4			QTOF_HCD	0.921	NonReference	3	88228.2	5.1	1000000			0.07
85920	sp|P05556|ITB1_HUMAN Integrin beta-1 OS=Homo sapiens GN=ITGB1 PE=1 SV=2	K.KDTCTQECSYFnITK.V	251000	251000		23.6	s(HCT116) r(3)	N12(NGlycan/1913.6770)	N	4				669	12	658	672	2.8e-08	1.2e-06	544.85	297.3	297.3	952.88	952.883	-2.58	0	3807.49	3807.5		23.57	HexNAc(4)Hex(5)NeuAc(1)	6	9	39500	15358	23.6		23.49	24.35	ms2_search_6_col_0_byonic_s(sample2) r(3)	D:\Data\20210316_NEB\Glycopeptides - 30min Gradient\byos_tmp\Byologics_30min.uXHbJ\ms2_search_6_col_0_byonic_s(sample2) r(3).byrslt	D:/Data/20210316_NEB/Glycopeptides - 30min Gradient/20210317_IO25cm_30min_NEB_Sample6_GlycoStt40K_400ng_Slot1-16_1_616.d	0							20210317_io25cm_30min_neb_sample6_glycostt40k_400ng_slot1-16_1_616.15358.15358.4			QTOF_HCD	0.877	NonReference	3	88228.2	5.1	1000000
85922	sp|P05556|ITB1_HUMAN Integrin beta-1 OS=Homo sapiens GN=ITGB1 PE=1 SV=2	K.KDTCTQECSYFnITK.V	251000	251000		23.6	s(HCT116) r(3)	N12(NGlycan/1913.6770)	N	4				669	12	658	672	1.1e-10	4.8e-09	652.23	205.5	205.5	952.88	952.883	-2.58	0	3807.49	3807.5		23.58	HexNAc(4)Hex(5)NeuAc(1)	6	9	39500	15371	23.6		23.49	24.35	ms2_search_6_col_0_byonic_s(sample2) r(3)	D:\Data\20210316_NEB\Glycopeptides - 30min Gradient\byos_tmp\Byologics_30min.uXHbJ\ms2_search_6_col_0_byonic_s(sample2) r(3).byrslt	D:/Data/20210316_NEB/Glycopeptides - 30min Gradient/20210317_IO25cm_30min_NEB_Sample6_GlycoStt40K_400ng_Slot1-16_1_616.d	0							20210317_io25cm_30min_neb_sample6_glycostt40k_400ng_slot1-16_1_616.15371.15371.4			QTOF_HCD	0.956	NonReference	3	88228.2	5.1	1000000
85923	sp|P05556|ITB1_HUMAN Integrin beta-1 OS=Homo sapiens GN=ITGB1 PE=1 SV=2	K.KDTCTQECSYFnITK.V	251000	251000		23.6	s(HCT116) r(3)	N12(NGlycan/1913.6770)	N	4				669	12	658	672	1.6e-08	7e-07	567.65	324.6	324.6	952.88	952.883	-2.58	0	3807.49	3807.5		23.58	HexNAc(4)Hex(5)NeuAc(1)	6	9	39500	15372	23.6		23.49	24.35	ms2_search_6_col_0_byonic_s(sample2) r(3)	D:\Data\20210316_NEB\Glycopeptides - 30min Gradient\byos_tmp\Byologics_30min.uXHbJ\ms2_search_6_col_0_byonic_s(sample2) r(3).byrslt	D:/Data/20210316_NEB/Glycopeptides - 30min Gradient/20210317_IO25cm_30min_NEB_Sample6_GlycoStt40K_400ng_Slot1-16_1_616.d	0							20210317_io25cm_30min_neb_sample6_glycostt40k_400ng_slot1-16_1_616.15372.15372.4			QTOF_HCD	0.877	NonReference	3	88228.2	5.1	1000000
85942	sp|P05556|ITB1_HUMAN Integrin beta-1 OS=Homo sapiens GN=ITGB1 PE=1 SV=2	K.KDTCTQECSYFnITK.V	251000	251000		23.6	s(HCT116) r(3)	N12(NGlycan/1913.6770)	N	4				669	12	658	672	1.9e-08	8.4e-07	573.55	306.2	306.2	952.881	952.883	-1.34	0	3807.5	3807.5		23.61	HexNAc(4)Hex(5)NeuAc(1)	6	9	39500	15408	23.6		23.49	24.35	ms2_search_6_col_0_byonic_s(sample2) r(3)	D:\Data\20210316_NEB\Glycopeptides - 30min Gradient\byos_tmp\Byologics_30min.uXHbJ\ms2_search_6_col_0_byonic_s(sample2) r(3).byrslt	D:/Data/20210316_NEB/Glycopeptides - 30min Gradient/20210317_IO25cm_30min_NEB_Sample6_GlycoStt40K_400ng_Slot1-16_1_616.d	0							20210317_io25cm_30min_neb_sample6_glycostt40k_400ng_slot1-16_1_616.15408.15408.4			QTOF_HCD	0.955	NonReference	3	88228.2	5.1	1000000
85945	sp|P05556|ITB1_HUMAN Integrin beta-1 OS=Homo sapiens GN=ITGB1 PE=1 SV=2	K.KDTCTQECSYFnITK.V	251000	251000		23.6	s(HCT116) r(3)	N12(NGlycan/1913.6770)	N	4				669	12	658	672	0.0005	0.022	325.56	105.5	105.5	952.881	952.883	-1.34	0	3807.5	3807.5		23.62	HexNAc(4)Hex(5)NeuAc(1)	6	9	39500	15414	23.6		23.49	24.35	ms2_search_6_col_0_byonic_s(sample2) r(3)	D:\Data\20210316_NEB\Glycopeptides - 30min Gradient\byos_tmp\Byologics_30min.uXHbJ\ms2_search_6_col_0_byonic_s(sample2) r(3).byrslt	D:/Data/20210316_NEB/Glycopeptides - 30min Gradient/20210317_IO25cm_30min_NEB_Sample6_GlycoStt40K_400ng_Slot1-16_1_616.d	0							20210317_io25cm_30min_neb_sample6_glycostt40k_400ng_slot1-16_1_616.15414.15414.4			QTOF_HCD	0.93	NonReference	3	88228.2	5.1	1000000
85990	sp|P05556|ITB1_HUMAN Integrin beta-1 OS=Homo sapiens GN=ITGB1 PE=1 SV=2	K.KDTCTQECSYFnITK.V	251000	251000		23.6	s(HCT116) r(3)	N12(NGlycan/1913.6770)	N	4				669	12	658	672	4.1e-05	0.0018	425.73	158.6	158.6	952.885	952.883	2.61	0	3807.51	3807.5		23.69	HexNAc(4)Hex(5)NeuAc(1)	6	9	39500	15510	23.6		23.49	24.35	ms2_search_6_col_0_byonic_s(sample2) r(3)	D:\Data\20210316_NEB\Glycopeptides - 30min Gradient\byos_tmp\Byologics_30min.uXHbJ\ms2_search_6_col_0_byonic_s(sample2) r(3).byrslt	D:/Data/20210316_NEB/Glycopeptides - 30min Gradient/20210317_IO25cm_30min_NEB_Sample6_GlycoStt40K_400ng_Slot1-16_1_616.d	0							20210317_io25cm_30min_neb_sample6_glycostt40k_400ng_slot1-16_1_616.15510.15510.4			QTOF_HCD	0.873	NonReference	3	88228.2	5.1	1000000
71142	sp|P05556|ITB1_HUMAN Integrin beta-1 OS=Homo sapiens GN=ITGB1 PE=1 SV=2	K.KDTCTQECSYFnITKVESR.D	38200	38200		25.63	s(HCT116) r(2)	N12(NGlycan/1913.6770)	N	4				669	12	658	676	3.1e-05	0.0011	448.68	139.6	139.6	1070.69	1070.69	-1.56	0	4278.74	4278.74		25.64	HexNAc(4)Hex(5)NeuAc(1)	5	9	5520	18232	25.63		25.23	25.9	ms2_search_5_col_0_byonic_s(sample2) r(2)	D:\Data\20210316_NEB\Glycopeptides - 30min Gradient\byos_tmp\Byologics_30min.uXHbJ\ms2_search_5_col_0_byonic_s(sample2) r(2).byrslt	D:/Data/20210316_NEB/Glycopeptides - 30min Gradient/20210317_IO25cm_30min_NEB_Sample5_GlycoStt40K_400ng_Slot1-15_1_615.d	1							20210317_io25cm_30min_neb_sample5_glycostt40k_400ng_slot1-15_1_615.18232.18232.4			QTOF_HCD	1.048	NonReference	2	88228.2	5.1	200000			0.08
56751	sp|P05556|ITB1_HUMAN Integrin beta-1 OS=Homo sapiens GN=ITGB1 PE=1 SV=2	K.DTCTQECSYFnITK.V	295000	295000		30.01	s(HCT116) r(1)	N11(NGlycan/1913.6770)	N	3				669	11	659	672	5.7e-06	0.00021	409.8	155.5	155.5	1227.48	1227.48	-0.05	0	3679.41	3679.41		29.99	HexNAc(4)Hex(5)NeuAc(1)	4	9	37500	22337	30.01		29.13	30.63	ms2_search_4_col_0_byonic_s(sample2) r(1)	D:\Data\20210316_NEB\Glycopeptides - 30min Gradient\byos_tmp\Byologics_30min.uXHbJ\ms2_search_4_col_0_byonic_s(sample2) r(1).byrslt	D:/Data/20210316_NEB/Glycopeptides - 30min Gradient/20210317_IO25cm_30min_NEB_Sample4_GlycoStt40K_400ng_Slot1-14_1_614.d	0							20210317_io25cm_30min_neb_sample4_glycostt40k_400ng_slot1-14_1_614.22337.22337.3			QTOF_HCD	1.123	NonReference	1	88228.2	5.1	1000000			0.09
56746	sp|P05556|ITB1_HUMAN Integrin beta-1 OS=Homo sapiens GN=ITGB1 PE=1 SV=2	K.DTCTQECSYFnITK.V	295000	295000		30.01	s(HCT116) r(1)	N11(NGlycan/1913.6770)	N	3				669	11	659	672	1.7e-12	6.4e-11	703.63	321.4	321.4	1227.47	1227.48	-1.84	0	3679.4	3679.41		29.98	HexNAc(4)Hex(5)NeuAc(1)	4	9	37500	22331	30.01		29.13	30.63	ms2_search_4_col_0_byonic_s(sample2) r(1)	D:\Data\20210316_NEB\Glycopeptides - 30min Gradient\byos_tmp\Byologics_30min.uXHbJ\ms2_search_4_col_0_byonic_s(sample2) r(1).byrslt	D:/Data/20210316_NEB/Glycopeptides - 30min Gradient/20210317_IO25cm_30min_NEB_Sample4_GlycoStt40K_400ng_Slot1-14_1_614.d	0							20210317_io25cm_30min_neb_sample4_glycostt40k_400ng_slot1-14_1_614.22331.22331.3			QTOF_HCD	1.115	NonReference	1	88228.2	5.1	1000000
56770	sp|P05556|ITB1_HUMAN Integrin beta-1 OS=Homo sapiens GN=ITGB1 PE=1 SV=2	K.DTCTQECSYFnITK.V	295000	295000		30.01	s(HCT116) r(1)	N11(NGlycan/1913.6770)	N	3				669	11	659	672	1.8e-12	6.8e-11	717.16	362.7	362.7	1227.48	1227.48	0.21	0	3679.41	3679.41		30.03	HexNAc(4)Hex(5)NeuAc(1)	4	9	37500	22376	30.01		29.13	30.63	ms2_search_4_col_0_byonic_s(sample2) r(1)	D:\Data\20210316_NEB\Glycopeptides - 30min Gradient\byos_tmp\Byologics_30min.uXHbJ\ms2_search_4_col_0_byonic_s(sample2) r(1).byrslt	D:/Data/20210316_NEB/Glycopeptides - 30min Gradient/20210317_IO25cm_30min_NEB_Sample4_GlycoStt40K_400ng_Slot1-14_1_614.d	0							20210317_io25cm_30min_neb_sample4_glycostt40k_400ng_slot1-14_1_614.22376.22376.3			QTOF_HCD	1.114	NonReference	1	88228.2	5.1	1000000
72803	sp|P05556|ITB1_HUMAN Integrin beta-1 OS=Homo sapiens GN=ITGB1 PE=1 SV=2	K.DTCTQECSYFnITK.V	318000	318000		30.03	s(HCT116) r(2)	N11(NGlycan/1913.6770)	N	3				669	11	659	672	2.6e-11	9.5e-10	664.23	348.4	348.4	1227.48	1227.48	-0.46	0	3679.4	3679.41		30	HexNAc(4)Hex(5)NeuAc(1)	5	9	40900	22475	30.03		29.75	30.91	ms2_search_5_col_0_byonic_s(sample2) r(2)	D:\Data\20210316_NEB\Glycopeptides - 30min Gradient\byos_tmp\Byologics_30min.uXHbJ\ms2_search_5_col_0_byonic_s(sample2) r(2).byrslt	D:/Data/20210316_NEB/Glycopeptides - 30min Gradient/20210317_IO25cm_30min_NEB_Sample5_GlycoStt40K_400ng_Slot1-15_1_615.d	0							20210317_io25cm_30min_neb_sample5_glycostt40k_400ng_slot1-15_1_615.22475.22475.3			QTOF_HCD	1.118	NonReference	2	88228.2	5.1	1000000			0.08
72790	sp|P05556|ITB1_HUMAN Integrin beta-1 OS=Homo sapiens GN=ITGB1 PE=1 SV=2	K.DTCTQECSYFnITK.V	318000	318000		30.03	s(HCT116) r(2)	N11(NGlycan/1913.6770)	N	3				669	11	659	672	0.00096	0.033	338.54	128.8	128.8	1227.48	1227.48	2.19	0	3679.41	3679.41		29.98	HexNAc(4)Hex(5)NeuAc(1)	5	9	40900	22453	30.03		29.75	30.91	ms2_search_5_col_0_byonic_s(sample2) r(2)	D:\Data\20210316_NEB\Glycopeptides - 30min Gradient\byos_tmp\Byologics_30min.uXHbJ\ms2_search_5_col_0_byonic_s(sample2) r(2).byrslt	D:/Data/20210316_NEB/Glycopeptides - 30min Gradient/20210317_IO25cm_30min_NEB_Sample5_GlycoStt40K_400ng_Slot1-15_1_615.d	0							20210317_io25cm_30min_neb_sample5_glycostt40k_400ng_slot1-15_1_615.22453.22453.3			QTOF_HCD	1.127	NonReference	2	88228.2	5.1	1000000
88263	sp|P05556|ITB1_HUMAN Integrin beta-1 OS=Homo sapiens GN=ITGB1 PE=1 SV=2	K.DTCTQECSYFnITK.V	274000	274000		30.05	s(HCT116) r(3)	N11(NGlycan/1913.6770)	N	3				669	11	659	672	1.7e-10	7.7e-09	668.54	292.3	292.3	1227.48	1227.48	0.43	0	3679.41	3679.41		30.07	HexNAc(4)Hex(5)NeuAc(1)	6	9	40600	21542	30.05		29.22	30.72	ms2_search_6_col_0_byonic_s(sample2) r(3)	D:\Data\20210316_NEB\Glycopeptides - 30min Gradient\byos_tmp\Byologics_30min.uXHbJ\ms2_search_6_col_0_byonic_s(sample2) r(3).byrslt	D:/Data/20210316_NEB/Glycopeptides - 30min Gradient/20210317_IO25cm_30min_NEB_Sample6_GlycoStt40K_400ng_Slot1-16_1_616.d	0							20210317_io25cm_30min_neb_sample6_glycostt40k_400ng_slot1-16_1_616.21542.21542.3			QTOF_HCD	1.116	NonReference	3	88228.2	5.1	1000000			0.05
88231	sp|P05556|ITB1_HUMAN Integrin beta-1 OS=Homo sapiens GN=ITGB1 PE=1 SV=2	K.DTCTQECSYFnITK.V	274000	274000		30.05	s(HCT116) r(3)	N11(NGlycan/1913.6770)	N	3				669	11	659	672	1.4e-09	6.4e-08	638.01	326	326	1227.48	1227.48	1.02	0	3679.41	3679.41		30.03	HexNAc(4)Hex(5)NeuAc(1)	6	9	40600	21490	30.05		29.22	30.72	ms2_search_6_col_0_byonic_s(sample2) r(3)	D:\Data\20210316_NEB\Glycopeptides - 30min Gradient\byos_tmp\Byologics_30min.uXHbJ\ms2_search_6_col_0_byonic_s(sample2) r(3).byrslt	D:/Data/20210316_NEB/Glycopeptides - 30min Gradient/20210317_IO25cm_30min_NEB_Sample6_GlycoStt40K_400ng_Slot1-16_1_616.d	0							20210317_io25cm_30min_neb_sample6_glycostt40k_400ng_slot1-16_1_616.21490.21490.3			QTOF_HCD	1.119	NonReference	3	88228.2	5.1	1000000
56781	sp|P05556|ITB1_HUMAN Integrin beta-1 OS=Homo sapiens GN=ITGB1 PE=1 SV=2	K.DTCTQECSYFnITK.V	38400	38400		30.03	s(HCT116) r(1)	N11(NGlycan/1913.6770)	N	4				669	11	659	672	0.00057	0.021	324.45	172.7	172.7	920.864	920.859	5.64	0	3679.43	3679.41		30.04	HexNAc(4)Hex(5)NeuAc(1)	4	9	5440	22393	30.03		29.38	30.26	ms2_search_4_col_0_byonic_s(sample2) r(1)	D:\Data\20210316_NEB\Glycopeptides - 30min Gradient\byos_tmp\Byologics_30min.uXHbJ\ms2_search_4_col_0_byonic_s(sample2) r(1).byrslt	D:/Data/20210316_NEB/Glycopeptides - 30min Gradient/20210317_IO25cm_30min_NEB_Sample4_GlycoStt40K_400ng_Slot1-14_1_614.d	0							20210317_io25cm_30min_neb_sample4_glycostt40k_400ng_slot1-14_1_614.22393.22393.4			QTOF_HCD	0.968	NonReference	1	88228.2	5.1	200000			0.08
56777	sp|P05556|ITB1_HUMAN Integrin beta-1 OS=Homo sapiens GN=ITGB1 PE=1 SV=2	K.DTCTQECSYFnITK.V	38400	38400		30.03	s(HCT116) r(1)	N11(NGlycan/1913.6770)	N	4				669	11	659	672	0.0027	0.093	266.84	145.6	145.6	920.864	920.859	5.64	0	3679.43	3679.41		30.03	HexNAc(4)Hex(5)NeuAc(1)	4	9	5440	22386	30.03		29.38	30.26	ms2_search_4_col_0_byonic_s(sample2) r(1)	D:\Data\20210316_NEB\Glycopeptides - 30min Gradient\byos_tmp\Byologics_30min.uXHbJ\ms2_search_4_col_0_byonic_s(sample2) r(1).byrslt	D:/Data/20210316_NEB/Glycopeptides - 30min Gradient/20210317_IO25cm_30min_NEB_Sample4_GlycoStt40K_400ng_Slot1-14_1_614.d	0							20210317_io25cm_30min_neb_sample4_glycostt40k_400ng_slot1-14_1_614.22386.22386.4			QTOF_HCD	0.947	NonReference	1	88228.2	5.1	200000
56788	sp|P05556|ITB1_HUMAN Integrin beta-1 OS=Homo sapiens GN=ITGB1 PE=1 SV=2	K.DTCTQECSYFnITK.V	38400	38400		30.03	s(HCT116) r(1)	N11(NGlycan/1913.6770)	N	4				669	11	659	672	1.4e-05	0.00052	471.38	187.1	187.1	920.864	920.859	5.64	0	3679.43	3679.41		30.05	HexNAc(4)Hex(5)NeuAc(1)	4	9	5440	22402	30.03		29.38	30.26	ms2_search_4_col_0_byonic_s(sample2) r(1)	D:\Data\20210316_NEB\Glycopeptides - 30min Gradient\byos_tmp\Byologics_30min.uXHbJ\ms2_search_4_col_0_byonic_s(sample2) r(1).byrslt	D:/Data/20210316_NEB/Glycopeptides - 30min Gradient/20210317_IO25cm_30min_NEB_Sample4_GlycoStt40K_400ng_Slot1-14_1_614.d	0							20210317_io25cm_30min_neb_sample4_glycostt40k_400ng_slot1-14_1_614.22402.22402.4			QTOF_HCD	0.967	NonReference	1	88228.2	5.1	200000
88271	sp|P05556|ITB1_HUMAN Integrin beta-1 OS=Homo sapiens GN=ITGB1 PE=1 SV=2	K.DTCTQECSYFnITK.V	41700	41700		30.07	s(HCT116) r(3)	N11(NGlycan/1913.6770)	N	4				669	11	659	672	0.00019	0.0084	325.91	169.4	169.4	920.866	920.859	8.06	0	3679.44	3679.41		30.09	HexNAc(4)Hex(5)NeuAc(1)	6	9	6260	21560	30.07		29.38	30.38	ms2_search_6_col_0_byonic_s(sample2) r(3)	D:\Data\20210316_NEB\Glycopeptides - 30min Gradient\byos_tmp\Byologics_30min.uXHbJ\ms2_search_6_col_0_byonic_s(sample2) r(3).byrslt	D:/Data/20210316_NEB/Glycopeptides - 30min Gradient/20210317_IO25cm_30min_NEB_Sample6_GlycoStt40K_400ng_Slot1-16_1_616.d	1							20210317_io25cm_30min_neb_sample6_glycostt40k_400ng_slot1-16_1_616.21560.21560.4			QTOF_HCD	0.977	NonReference	3	88228.2	5.1	200000			0.07
82112	sp|P06213|INSR_HUMAN Insulin receptor OS=Homo sapiens GN=INSR PE=1 SV=4	K.HnLTITQGK.L	12400	12400		10.36	s(HCT116) r(3)	N2(NGlycan/1913.6770)	N	3				445	2	444	452	0.00016	0.0072	375.85	141.1	141.1	975.748	975.75	-1.65	0	2924.22	2924.23		10.38	HexNAc(4)Hex(5)NeuAc(1)	6	439	3000	3452	10.36		9.78	10.41	ms2_search_6_col_0_byonic_s(sample2) r(3)	D:\Data\20210316_NEB\Glycopeptides - 30min Gradient\byos_tmp\Byologics_30min.uXHbJ\ms2_search_6_col_0_byonic_s(sample2) r(3).byrslt	D:/Data/20210316_NEB/Glycopeptides - 30min Gradient/20210317_IO25cm_30min_NEB_Sample6_GlycoStt40K_400ng_Slot1-16_1_616.d	1							20210317_io25cm_30min_neb_sample6_glycostt40k_400ng_slot1-16_1_616.3452.3452.3			QTOF_HCD	0.969	NonReference	3	156286	5.77	40000			0.06
69274	sp|P06213|INSR_HUMAN Insulin receptor OS=Homo sapiens GN=INSR PE=1 SV=4	R.GLSPGnYSVR.I	184000	184000		20.43	s(HCT116) r(2)	N6(NGlycan/1913.6770)	N	3				920	6	915	924	0.053	0.67	241.84	11.9	11.9	988.412	988.41	1.83	0	2962.21	2962.21		20.34	HexNAc(4)Hex(5)NeuAc(1)	5	439	8160	12747	20.43		19.32	21.38	ms2_search_5_col_0_byonic_s(sample2) r(2)	D:\Data\20210316_NEB\Glycopeptides - 30min Gradient\byos_tmp\Byologics_30min.uXHbJ\ms2_search_5_col_0_byonic_s(sample2) r(2).byrslt	D:/Data/20210316_NEB/Glycopeptides - 30min Gradient/20210317_IO25cm_30min_NEB_Sample5_GlycoStt40K_400ng_Slot1-15_1_615.d	0							20210317_io25cm_30min_neb_sample5_glycostt40k_400ng_slot1-15_1_615.12747.12747.3			QTOF_HCD	0.997	NonReference	2	156286	5.77	600000			0.14
69267	sp|P06213|INSR_HUMAN Insulin receptor OS=Homo sapiens GN=INSR PE=1 SV=4	R.GLSPGnYSVR.I	184000	184000		20.43	s(HCT116) r(2)	N6(NGlycan/1913.6770)	N	3				920	6	915	924	0.39	0.96	192.96	19.1	19.1	988.411	988.41	1.43	0	2962.21	2962.21		20.32	HexNAc(4)Hex(5)NeuAc(1)	5	439	8160	12733	20.43		19.32	21.38	ms2_search_5_col_0_byonic_s(sample2) r(2)	D:\Data\20210316_NEB\Glycopeptides - 30min Gradient\byos_tmp\Byologics_30min.uXHbJ\ms2_search_5_col_0_byonic_s(sample2) r(2).byrslt	D:/Data/20210316_NEB/Glycopeptides - 30min Gradient/20210317_IO25cm_30min_NEB_Sample5_GlycoStt40K_400ng_Slot1-15_1_615.d	0							20210317_io25cm_30min_neb_sample5_glycostt40k_400ng_slot1-15_1_615.12733.12733.3			QTOF_HCD	0.991	NonReference	2	156286	5.77	600000
50648	sp|P06756|ITAV_HUMAN Integrin alpha-V OS=Homo sapiens GN=ITGAV PE=1 SV=2	K.nMTISR.G	109000	109000		11.46	s(HCT116) r(1)	N1(NGlycan/1913.6770)	N	2				554	1	554	559	0.0025	0.086	298.87	58.4	58.4	1318.02	1318.03	-1.28	0	2634.03	2634.04		11.47	HexNAc(4)Hex(5)NeuAc(1)	4	143	6850	4402	11.46		11.02	12.45	ms2_search_4_col_0_byonic_s(sample2) r(1)	D:\Data\20210316_NEB\Glycopeptides - 30min Gradient\byos_tmp\Byologics_30min.uXHbJ\ms2_search_4_col_0_byonic_s(sample2) r(1).byrslt	D:/Data/20210316_NEB/Glycopeptides - 30min Gradient/20210317_IO25cm_30min_NEB_Sample4_GlycoStt40K_400ng_Slot1-14_1_614.d	1							20210317_io25cm_30min_neb_sample4_glycostt40k_400ng_slot1-14_1_614.4402.4402.2			QTOF_HCD	1.278	NonReference	1	116019	5.31	400000			0.08
66841	sp|P06756|ITAV_HUMAN Integrin alpha-V OS=Homo sapiens GN=ITGAV PE=1 SV=2	K.nMTISR.G	83700	83700		11.5	s(HCT116) r(2)	N1(NGlycan/1913.6770)	N	2				554	1	554	559	0.0054	0.16	284.98	39.6	39.6	1318.02	1318.03	-2.54	0	2634.03	2634.04		11.52	HexNAc(4)Hex(5)NeuAc(1)	5	143	9850	4483	11.5		11.34	12.25	ms2_search_5_col_0_byonic_s(sample2) r(2)	D:\Data\20210316_NEB\Glycopeptides - 30min Gradient\byos_tmp\Byologics_30min.uXHbJ\ms2_search_5_col_0_byonic_s(sample2) r(2).byrslt	D:/Data/20210316_NEB/Glycopeptides - 30min Gradient/20210317_IO25cm_30min_NEB_Sample5_GlycoStt40K_400ng_Slot1-15_1_615.d	1							20210317_io25cm_30min_neb_sample5_glycostt40k_400ng_slot1-15_1_615.4483.4483.2			QTOF_HCD	1.279	NonReference	2	116019	5.31	300000			0.05
82297	sp|P06756|ITAV_HUMAN Integrin alpha-V OS=Homo sapiens GN=ITGAV PE=1 SV=2	K.nMTISR.G	91200	91200		11.52	s(HCT116) r(3)	N1(NGlycan/1913.6770)	N	2				554	1	554	559	0.0017	0.07	281.63	65.7	65.7	1318.02	1318.03	-1.86	0	2634.03	2634.04		11.52	HexNAc(4)Hex(5)NeuAc(1)	6	143	9040	4311	11.52		11.04	12.31	ms2_search_6_col_0_byonic_s(sample2) r(3)	D:\Data\20210316_NEB\Glycopeptides - 30min Gradient\byos_tmp\Byologics_30min.uXHbJ\ms2_search_6_col_0_byonic_s(sample2) r(3).byrslt	D:/Data/20210316_NEB/Glycopeptides - 30min Gradient/20210317_IO25cm_30min_NEB_Sample6_GlycoStt40K_400ng_Slot1-16_1_616.d	1							20210317_io25cm_30min_neb_sample6_glycostt40k_400ng_slot1-16_1_616.4311.4311.2			QTOF_HCD	1.277	NonReference	3	116019	5.31	300000			0.07
77372	sp|P06756|ITAV_HUMAN Integrin alpha-V OS=Homo sapiens GN=ITGAV PE=1 SV=2	R.TAADTTGLQPILNQFTPAnISR.Q	111000	111000		41.65	s(HCT116) r(2)	N19(NGlycan/1913.6770)	N	4				615	19	597	618	0.0035	0.11	379.77	152.3	103.6	1061.46	1061.48	-15.73	1	4241.82	4241.88		41.89	HexNAc(4)Hex(5)NeuAc(1)	5	143	6980	34867	41.65		41.14	42.14	ms2_search_5_col_0_byonic_s(sample2) r(2)	D:\Data\20210316_NEB\Glycopeptides - 30min Gradient\byos_tmp\Byologics_30min.uXHbJ\ms2_search_5_col_0_byonic_s(sample2) r(2).byrslt	D:/Data/20210316_NEB/Glycopeptides - 30min Gradient/20210317_IO25cm_30min_NEB_Sample5_GlycoStt40K_400ng_Slot1-15_1_615.d	1							20210317_io25cm_30min_neb_sample5_glycostt40k_400ng_slot1-15_1_615.34867.34867.4			QTOF_HCD	0.946	NonReference	2	116019	5.31	500000			0.21
61502	sp|P06756|ITAV_HUMAN Integrin alpha-V OS=Homo sapiens GN=ITGAV PE=1 SV=2	R.TAADTTGLQPILNQFTPAnISR.Q	3530	3530		41.93	s(HCT116) r(1)	N19(NGlycan/1913.6770)	N	3				615	19	597	618	1.1e-10	4.2e-09	620.67	399.7	120.8	1414.93	1414.97	-23.95	1	4241.78	4241.88		41.92	HexNAc(4)Hex(5)NeuAc(1)	4	143	2540	35078	41.93		41.9	41.95	ms2_search_4_col_0_byonic_s(sample2) r(1)	D:\Data\20210316_NEB\Glycopeptides - 30min Gradient\byos_tmp\Byologics_30min.uXHbJ\ms2_search_4_col_0_byonic_s(sample2) r(1).byrslt	D:/Data/20210316_NEB/Glycopeptides - 30min Gradient/20210317_IO25cm_30min_NEB_Sample4_GlycoStt40K_400ng_Slot1-14_1_614.d	1							20210317_io25cm_30min_neb_sample4_glycostt40k_400ng_slot1-14_1_614.35078.35078.3			QTOF_HCD	1.205	NonReference	1	116019	5.31	20000			0.02
77401	sp|P06756|ITAV_HUMAN Integrin alpha-V OS=Homo sapiens GN=ITGAV PE=1 SV=2	R.TAADTTGLQPILnQFTPAnISR.Q	598	598		41.86	s(HCT116) r(2)	N13(Deamidated/0.9840); N19(NGlycan/1913.6770)	N,N	3				609615	13,19	597	618	0.00016	0.0056	428.41	190.6	190.6	1415.26	1415.3	-23.3	0	4242.77	4242.87		41.97	HexNAc(4)Hex(5)NeuAc(1)	5	143	1240	34944	41.86		41.86	42.02	ms2_search_5_col_0_byonic_s(sample2) r(2)	D:\Data\20210316_NEB\Glycopeptides - 30min Gradient\byos_tmp\Byologics_30min.uXHbJ\ms2_search_5_col_0_byonic_s(sample2) r(2).byrslt	D:/Data/20210316_NEB/Glycopeptides - 30min Gradient/20210317_IO25cm_30min_NEB_Sample5_GlycoStt40K_400ng_Slot1-15_1_615.d	1							20210317_io25cm_30min_neb_sample5_glycostt40k_400ng_slot1-15_1_615.34944.34944.3			QTOF_HCD	1.21	NonReference	2	116019	5.31	7000			0.03
77392	sp|P06756|ITAV_HUMAN Integrin alpha-V OS=Homo sapiens GN=ITGAV PE=1 SV=2	R.TAADTTGLQPILnQFTPAnISR.Q	1230	1230		42.11	s(HCT116) r(2)	N13(Deamidated/0.9840); N19(NGlycan/1913.6770)	N,N	4				609615	13,19	597	618	0.39	0.96	112	14.9	14.9	1061.72	1061.72	-5.15	1	4242.85	4242.87		41.94	HexNAc(4)Hex(5)NeuAc(1)	5	143	1070	34916	42.11		41.49	42.16	ms2_search_5_col_0_byonic_s(sample2) r(2)	D:\Data\20210316_NEB\Glycopeptides - 30min Gradient\byos_tmp\Byologics_30min.uXHbJ\ms2_search_5_col_0_byonic_s(sample2) r(2).byrslt	D:/Data/20210316_NEB/Glycopeptides - 30min Gradient/20210317_IO25cm_30min_NEB_Sample5_GlycoStt40K_400ng_Slot1-15_1_615.d	1							20210317_io25cm_30min_neb_sample5_glycostt40k_400ng_slot1-15_1_615.34916.34916.4			QTOF_HCD	0.943	NonReference	2	116019	5.31	10000			0.09
83047	sp|P06756|ITAV_HUMAN Integrin alpha-V OS=Homo sapiens GN=ITGAV PE=1 SV=2	K.ISSLQTTEKnDTVAGQGER.D	12600	12600		14.79	s(HCT116) r(3)	N10(NGlycan/1913.6770)	N	3				874	10	865	883	2.9e-06	0.00013	427.27	164.1	164.1	1316.56	1316.57	-4.56	0	3946.66	3946.68		14.79	HexNAc(4)Hex(5)NeuAc(1)	6	143	2810	6888	14.79		14.75	14.98	ms2_search_6_col_0_byonic_s(sample2) r(3)	D:\Data\20210316_NEB\Glycopeptides - 30min Gradient\byos_tmp\Byologics_30min.uXHbJ\ms2_search_6_col_0_byonic_s(sample2) r(3).byrslt	D:/Data/20210316_NEB/Glycopeptides - 30min Gradient/20210317_IO25cm_30min_NEB_Sample6_GlycoStt40K_400ng_Slot1-16_1_616.d	1							20210317_io25cm_30min_neb_sample6_glycostt40k_400ng_slot1-16_1_616.6888.6888.3			QTOF_HCD	1.129	NonReference	3	116019	5.31	50000			0.06
59432	sp|P07093|GDN_HUMAN Glia-derived nexin OS=Homo sapiens GN=SERPINE2 PE=1 SV=1	K.nASEIEVPFVTR.N	126000	126000		36.99	s(HCT116) r(1)	N1(NGlycan/1913.6770)	N	3				118	1	118	129	0.031	0.044	388.34	90.4	90.4	1092.47	1092.47	4.56	0	3274.39	3274.38		36.89	HexNAc(4)Hex(5)NeuAc(1)	4	1174	4730	29681	36.99		36.5	37.54	ms2_search_4_col_0_byonic_s(sample2) r(1)	D:\Data\20210316_NEB\Glycopeptides - 30min Gradient\byos_tmp\Byologics_30min.uXHbJ\ms2_search_4_col_0_byonic_s(sample2) r(1).byrslt	D:/Data/20210316_NEB/Glycopeptides - 30min Gradient/20210317_IO25cm_30min_NEB_Sample4_GlycoStt40K_400ng_Slot1-14_1_614.d	1							20210317_io25cm_30min_neb_sample4_glycostt40k_400ng_slot1-14_1_614.29681.29681.3			QTOF_HCD	1.053	NonReference	1	43997.9	9.74	500000			0.26
75412	sp|P07093|GDN_HUMAN Glia-derived nexin OS=Homo sapiens GN=SERPINE2 PE=1 SV=1	K.nASEIEVPFVTR.N	139000	139000		36.92	s(HCT116) r(2)	N1(NGlycan/1913.6770)	N	3				118	1	118	129	0.0039	0.031	364.05	106.3	106.3	1092.47	1092.47	2.04	0	3274.38	3274.38		36.91	HexNAc(4)Hex(5)NeuAc(1)	5	1174	5280	29745	36.92		36.27	37.59	ms2_search_5_col_0_byonic_s(sample2) r(2)	D:\Data\20210316_NEB\Glycopeptides - 30min Gradient\byos_tmp\Byologics_30min.uXHbJ\ms2_search_5_col_0_byonic_s(sample2) r(2).byrslt	D:/Data/20210316_NEB/Glycopeptides - 30min Gradient/20210317_IO25cm_30min_NEB_Sample5_GlycoStt40K_400ng_Slot1-15_1_615.d	1							20210317_io25cm_30min_neb_sample5_glycostt40k_400ng_slot1-15_1_615.29745.29745.3			QTOF_HCD	1.052	NonReference	2	43997.9	9.74	500000			0.24
78467	sp|P07602|SAP_HUMAN Prosaposin OS=Homo sapiens GN=PSAP PE=1 SV=2	K.DnATEEEILVYLEK.T	287000	287000		44.55	s(HCT116) r(2)	N2(NGlycan/1913.6770)	N	3				80	2	79	92	0.0099	0.26	267.66	87.9	87.9	1193.84	1193.84	-1.29	0	3578.49	3578.49		44.68	HexNAc(4)Hex(5)NeuAc(1)	5	2	9890	37506	44.55		43.83	45.62	ms2_search_5_col_0_byonic_s(sample2) r(2)	D:\Data\20210316_NEB\Glycopeptides - 30min Gradient\byos_tmp\Byologics_30min.uXHbJ\ms2_search_5_col_0_byonic_s(sample2) r(2).byrslt	D:/Data/20210316_NEB/Glycopeptides - 30min Gradient/20210317_IO25cm_30min_NEB_Sample5_GlycoStt40K_400ng_Slot1-15_1_615.d	1							20210317_io25cm_30min_neb_sample5_glycostt40k_400ng_slot1-15_1_615.37506.37506.3			QTOF_HCD	1.116	NonReference	2	58080.1	4.89	1000000			0.1
59415	sp|P07602|SAP_HUMAN Prosaposin OS=Homo sapiens GN=PSAP PE=1 SV=2	R.TnSTFVQALVEHVKEECDR.L	79800	79800		36.83	s(HCT116) r(1)	N2(NGlycan/1913.6770)	N	4				215	2	214	232	2.2e-08	8.3e-07	508.72	313.7	313.7	1044.69	1044.7	-3.69	0	4174.74	4174.75		36.84	HexNAc(4)Hex(5)NeuAc(1)	4	2	5440	29634	36.83		36.43	37.57	ms2_search_4_col_0_byonic_s(sample2) r(1)	D:\Data\20210316_NEB\Glycopeptides - 30min Gradient\byos_tmp\Byologics_30min.uXHbJ\ms2_search_4_col_0_byonic_s(sample2) r(1).byrslt	D:/Data/20210316_NEB/Glycopeptides - 30min Gradient/20210317_IO25cm_30min_NEB_Sample4_GlycoStt40K_400ng_Slot1-14_1_614.d	1							20210317_io25cm_30min_neb_sample4_glycostt40k_400ng_slot1-14_1_614.29634.29634.4			QTOF_HCD	0.995	NonReference	1	58080.1	4.89	300000			0.09
50485	sp|P07942|LAMB1_HUMAN Laminin subunit beta-1 OS=Homo sapiens GN=LAMB1 PE=1 SV=2	K.GTnYTVR.L	36000	36000		10.39	s(HCT116) r(1)	N3(NGlycan/1913.6770)	N	3				677	3	675	681	0.065	0.46	300.82	45.3	45.3	908.701	908.701	0.67	0	2723.08	2723.08		10.4	HexNAc(4)Hex(5)NeuAc(1)	4	1989	7900	3566	10.39		10.16	10.46	ms2_search_4_col_0_byonic_s(sample2) r(1)	D:\Data\20210316_NEB\Glycopeptides - 30min Gradient\byos_tmp\Byologics_30min.uXHbJ\ms2_search_4_col_0_byonic_s(sample2) r(1).byrslt	D:/Data/20210316_NEB/Glycopeptides - 30min Gradient/20210317_IO25cm_30min_NEB_Sample4_GlycoStt40K_400ng_Slot1-14_1_614.d	1							20210317_io25cm_30min_neb_sample4_glycostt40k_400ng_slot1-14_1_614.3566.3566.3			QTOF_HCD	0.942	NonReference	1	197910	4.64	100000			0.06
66674	sp|P07942|LAMB1_HUMAN Laminin subunit beta-1 OS=Homo sapiens GN=LAMB1 PE=1 SV=2	K.GTnYTVR.L	67600	67600		10.41	s(HCT116) r(2)	N3(NGlycan/1913.6770)	N	3				677	3	675	681	0.045	0.63	234.03	24.8	24.8	908.698	908.701	-3.01	0	2723.07	2723.08		10.44	HexNAc(4)Hex(5)NeuAc(1)	5	1989	12400	3678	10.41		10.28	11.04	ms2_search_5_col_0_byonic_s(sample2) r(2)	D:\Data\20210316_NEB\Glycopeptides - 30min Gradient\byos_tmp\Byologics_30min.uXHbJ\ms2_search_5_col_0_byonic_s(sample2) r(2).byrslt	D:/Data/20210316_NEB/Glycopeptides - 30min Gradient/20210317_IO25cm_30min_NEB_Sample5_GlycoStt40K_400ng_Slot1-15_1_615.d	0							20210317_io25cm_30min_neb_sample5_glycostt40k_400ng_slot1-15_1_615.3678.3678.3			QTOF_HCD	0.943	NonReference	2	197910	4.64	200000			0.05
66669	sp|P07942|LAMB1_HUMAN Laminin subunit beta-1 OS=Homo sapiens GN=LAMB1 PE=1 SV=2	K.GTnYTVR.L	67600	67600		10.41	s(HCT116) r(2)	N3(NGlycan/1913.6770)	N	3				677	3	675	681	5.3e-05	0.0019	417.24	135.4	135.4	908.698	908.701	-3.01	0	2723.07	2723.08		10.42	HexNAc(4)Hex(5)NeuAc(1)	5	1989	12400	3660	10.41		10.28	11.04	ms2_search_5_col_0_byonic_s(sample2) r(2)	D:\Data\20210316_NEB\Glycopeptides - 30min Gradient\byos_tmp\Byologics_30min.uXHbJ\ms2_search_5_col_0_byonic_s(sample2) r(2).byrslt	D:/Data/20210316_NEB/Glycopeptides - 30min Gradient/20210317_IO25cm_30min_NEB_Sample5_GlycoStt40K_400ng_Slot1-15_1_615.d	0							20210317_io25cm_30min_neb_sample5_glycostt40k_400ng_slot1-15_1_615.3660.3660.3			QTOF_HCD	0.943	NonReference	2	197910	4.64	200000
82127	sp|P07942|LAMB1_HUMAN Laminin subunit beta-1 OS=Homo sapiens GN=LAMB1 PE=1 SV=2	K.GTnYTVR.L	45400	45400		10.43	s(HCT116) r(3)	N3(NGlycan/1913.6770)	N	3				677	3	675	681	0.09	0.61	239.67	25.4	25.4	908.698	908.701	-3.22	0	2723.07	2723.08		10.45	HexNAc(4)Hex(5)NeuAc(1)	6	1989	8920	3508	10.43		10.2	10.71	ms2_search_6_col_0_byonic_s(sample2) r(3)	D:\Data\20210316_NEB\Glycopeptides - 30min Gradient\byos_tmp\Byologics_30min.uXHbJ\ms2_search_6_col_0_byonic_s(sample2) r(3).byrslt	D:/Data/20210316_NEB/Glycopeptides - 30min Gradient/20210317_IO25cm_30min_NEB_Sample6_GlycoStt40K_400ng_Slot1-16_1_616.d	0							20210317_io25cm_30min_neb_sample6_glycostt40k_400ng_slot1-16_1_616.3508.3508.3			QTOF_HCD	0.943	NonReference	3	197910	4.64	200000			0.06
82124	sp|P07942|LAMB1_HUMAN Laminin subunit beta-1 OS=Homo sapiens GN=LAMB1 PE=1 SV=2	K.GTnYTVR.L	45400	45400		10.43	s(HCT116) r(3)	N3(NGlycan/1913.6770)	N	3				677	3	675	681	0.064	0.47	304.85	19	19	908.698	908.701	-3.22	0	2723.07	2723.08		10.44	HexNAc(4)Hex(5)NeuAc(1)	6	1989	8920	3496	10.43		10.2	10.71	ms2_search_6_col_0_byonic_s(sample2) r(3)	D:\Data\20210316_NEB\Glycopeptides - 30min Gradient\byos_tmp\Byologics_30min.uXHbJ\ms2_search_6_col_0_byonic_s(sample2) r(3).byrslt	D:/Data/20210316_NEB/Glycopeptides - 30min Gradient/20210317_IO25cm_30min_NEB_Sample6_GlycoStt40K_400ng_Slot1-16_1_616.d	0							20210317_io25cm_30min_neb_sample6_glycostt40k_400ng_slot1-16_1_616.3496.3496.3			QTOF_HCD	0.94	NonReference	3	197910	4.64	200000
66672	sp|P07942|LAMB1_HUMAN Laminin subunit beta-1 OS=Homo sapiens GN=LAMB1 PE=1 SV=2	K.GTnYTVR.L	53300	53300		10.41	s(HCT116) r(2)	N3(NGlycan/1913.6770)	N	2				677	3	675	681	0.02	0.42	283.47	19.8	19.8	1362.54	1362.55	-1.79	0	2723.08	2723.08		10.43	HexNAc(4)Hex(5)NeuAc(1)	5	1989	7060	3667	10.41		9.65	11.18	ms2_search_5_col_0_byonic_s(sample2) r(2)	D:\Data\20210316_NEB\Glycopeptides - 30min Gradient\byos_tmp\Byologics_30min.uXHbJ\ms2_search_5_col_0_byonic_s(sample2) r(2).byrslt	D:/Data/20210316_NEB/Glycopeptides - 30min Gradient/20210317_IO25cm_30min_NEB_Sample5_GlycoStt40K_400ng_Slot1-15_1_615.d	1							20210317_io25cm_30min_neb_sample5_glycostt40k_400ng_slot1-15_1_615.3667.3667.2			QTOF_HCD	1.294	NonReference	2	197910	4.64	200000			0.05
57580	sp|P08174-6|DAF_HUMAN Isoform 6 of Complement decay-accelerating factor OS=Homo sapiens GN=CD55	K.GSQWSDIEEFCnR.S	133000	133000		31.96	s(HCT116) r(1)	N12(NGlycan/1913.6770)	N	3				95	12	84	96	5.9e-05	0.00047	456.07	139	139	1181.12	1181.12	0.27	0	3540.35	3540.35		31.98	HexNAc(4)Hex(5)NeuAc(1)	4	1334	16700	24398	31.96		31.75	32.37	ms2_search_4_col_0_byonic_s(sample2) r(1)	D:\Data\20210316_NEB\Glycopeptides - 30min Gradient\byos_tmp\Byologics_30min.uXHbJ\ms2_search_4_col_0_byonic_s(sample2) r(1).byrslt	D:/Data/20210316_NEB/Glycopeptides - 30min Gradient/20210317_IO25cm_30min_NEB_Sample4_GlycoStt40K_400ng_Slot1-14_1_614.d	0							20210317_io25cm_30min_neb_sample4_glycostt40k_400ng_slot1-14_1_614.24398.24398.3			QTOF_HCD	1.103	NonReference	1	56199.3	8.47	500000			0.08
57575	sp|P08174-6|DAF_HUMAN Isoform 6 of Complement decay-accelerating factor OS=Homo sapiens GN=CD55	K.GSQWSDIEEFCnR.S	133000	133000		31.96	s(HCT116) r(1)	N12(NGlycan/1913.6770)	N	3				95	12	84	96	5.4e-06	4.4e-05	513.06	104.1	104.1	1181.13	1181.12	1.07	0	3540.35	3540.35		31.97	HexNAc(4)Hex(5)NeuAc(1)	4	1334	16700	24390	31.96		31.75	32.37	ms2_search_4_col_0_byonic_s(sample2) r(1)	D:\Data\20210316_NEB\Glycopeptides - 30min Gradient\byos_tmp\Byologics_30min.uXHbJ\ms2_search_4_col_0_byonic_s(sample2) r(1).byrslt	D:/Data/20210316_NEB/Glycopeptides - 30min Gradient/20210317_IO25cm_30min_NEB_Sample4_GlycoStt40K_400ng_Slot1-14_1_614.d	0							20210317_io25cm_30min_neb_sample4_glycostt40k_400ng_slot1-14_1_614.24390.24390.3			QTOF_HCD	1.083	NonReference	1	56199.3	8.47	500000
73605	sp|P08174-6|DAF_HUMAN Isoform 6 of Complement decay-accelerating factor OS=Homo sapiens GN=CD55	K.GSQWSDIEEFCnR.S	123000	123000		32	s(HCT116) r(2)	N12(NGlycan/1913.6770)	N	3				95	12	84	96	0.0012	0.0096	400.91	117.8	117.8	1181.13	1181.12	1.12	0	3540.35	3540.35		32.01	HexNAc(4)Hex(5)NeuAc(1)	5	1334	14200	24552	32		31.79	32.44	ms2_search_5_col_0_byonic_s(sample2) r(2)	D:\Data\20210316_NEB\Glycopeptides - 30min Gradient\byos_tmp\Byologics_30min.uXHbJ\ms2_search_5_col_0_byonic_s(sample2) r(2).byrslt	D:/Data/20210316_NEB/Glycopeptides - 30min Gradient/20210317_IO25cm_30min_NEB_Sample5_GlycoStt40K_400ng_Slot1-15_1_615.d	0							20210317_io25cm_30min_neb_sample5_glycostt40k_400ng_slot1-15_1_615.24552.24552.3			QTOF_HCD	1.103	NonReference	2	56199.3	8.47	500000			0.07
73604	sp|P08174-6|DAF_HUMAN Isoform 6 of Complement decay-accelerating factor OS=Homo sapiens GN=CD55	K.GSQWSDIEEFCnR.S	123000	123000		32	s(HCT116) r(2)	N12(NGlycan/1913.6770)	N	3				95	12	84	96	9.5e-06	7.6e-05	539.22	103.8	103.8	1181.12	1181.12	0.51	0	3540.35	3540.35		32	HexNAc(4)Hex(5)NeuAc(1)	5	1334	14200	24551	32		31.79	32.44	ms2_search_5_col_0_byonic_s(sample2) r(2)	D:\Data\20210316_NEB\Glycopeptides - 30min Gradient\byos_tmp\Byologics_30min.uXHbJ\ms2_search_5_col_0_byonic_s(sample2) r(2).byrslt	D:/Data/20210316_NEB/Glycopeptides - 30min Gradient/20210317_IO25cm_30min_NEB_Sample5_GlycoStt40K_400ng_Slot1-15_1_615.d	0							20210317_io25cm_30min_neb_sample5_glycostt40k_400ng_slot1-15_1_615.24551.24551.3			QTOF_HCD	1.084	NonReference	2	56199.3	8.47	500000
89064	sp|P08174-6|DAF_HUMAN Isoform 6 of Complement decay-accelerating factor OS=Homo sapiens GN=CD55	K.GSQWSDIEEFCnR.S	164000	164000		32.02	s(HCT116) r(3)	N12(NGlycan/1913.6770)	N	3				95	12	84	96	2.5e-07	2.1e-06	592.42	187.1	187.1	1181.13	1181.12	2.1	0	3540.36	3540.35		32.02	HexNAc(4)Hex(5)NeuAc(1)	6	1334	19100	23550	32.02		31.81	32.49	ms2_search_6_col_0_byonic_s(sample2) r(3)	D:\Data\20210316_NEB\Glycopeptides - 30min Gradient\byos_tmp\Byologics_30min.uXHbJ\ms2_search_6_col_0_byonic_s(sample2) r(3).byrslt	D:/Data/20210316_NEB/Glycopeptides - 30min Gradient/20210317_IO25cm_30min_NEB_Sample6_GlycoStt40K_400ng_Slot1-16_1_616.d	1							20210317_io25cm_30min_neb_sample6_glycostt40k_400ng_slot1-16_1_616.23550.23550.3			QTOF_HCD	1.091	NonReference	3	56199.3	8.47	600000			0.06
64005	sp|P08195|4F2_HUMAN 4F2 cell-surface antigen heavy chain OS=Homo sapiens GN=SLC3A2 PE=1 SV=3	K.DASSFLAEWQnITK.G	94100	94100		48.19	s(HCT116) r(1)	N11(NGlycan/1913.6770)	N	3				365	11	355	368	1.7e-12	6.4e-11	748.05	327.3	327.3	1175.16	1175.16	0.04	0	3522.46	3522.46		48.18	HexNAc(4)Hex(5)NeuAc(1)	4	571	14900	40925	48.19		47.66	48.54	ms2_search_4_col_0_byonic_s(sample2) r(1)	D:\Data\20210316_NEB\Glycopeptides - 30min Gradient\byos_tmp\Byologics_30min.uXHbJ\ms2_search_4_col_0_byonic_s(sample2) r(1).byrslt	D:/Data/20210316_NEB/Glycopeptides - 30min Gradient/20210317_IO25cm_30min_NEB_Sample4_GlycoStt40K_400ng_Slot1-14_1_614.d	0							20210317_io25cm_30min_neb_sample4_glycostt40k_400ng_slot1-14_1_614.40925.40925.3			QTOF_HCD	1.108	NonReference	1	67989.5	4.7	400000			0.08
63989	sp|P08195|4F2_HUMAN 4F2 cell-surface antigen heavy chain OS=Homo sapiens GN=SLC3A2 PE=1 SV=3	K.DASSFLAEWQnITK.G	94100	94100		48.19	s(HCT116) r(1)	N11(NGlycan/1913.6770)	N	3				365	11	355	368	3.8e-12	1.4e-10	731.88	302.2	302.2	1175.16	1175.16	0.51	0	3522.46	3522.46		48.15	HexNAc(4)Hex(5)NeuAc(1)	4	571	14900	40900	48.19		47.66	48.54	ms2_search_4_col_0_byonic_s(sample2) r(1)	D:\Data\20210316_NEB\Glycopeptides - 30min Gradient\byos_tmp\Byologics_30min.uXHbJ\ms2_search_4_col_0_byonic_s(sample2) r(1).byrslt	D:/Data/20210316_NEB/Glycopeptides - 30min Gradient/20210317_IO25cm_30min_NEB_Sample4_GlycoStt40K_400ng_Slot1-14_1_614.d	0							20210317_io25cm_30min_neb_sample4_glycostt40k_400ng_slot1-14_1_614.40900.40900.3			QTOF_HCD	1.103	NonReference	1	67989.5	4.7	400000
64008	sp|P08195|4F2_HUMAN 4F2 cell-surface antigen heavy chain OS=Homo sapiens GN=SLC3A2 PE=1 SV=3	K.DASSFLAEWQnITK.G	94100	94100		48.19	s(HCT116) r(1)	N11(NGlycan/1913.6770)	N	3				365	11	355	368	2.2e-12	8.3e-11	724.22	307.3	307.3	1175.16	1175.16	0.04	0	3522.46	3522.46		48.18	HexNAc(4)Hex(5)NeuAc(1)	4	571	14900	40934	48.19		47.66	48.54	ms2_search_4_col_0_byonic_s(sample2) r(1)	D:\Data\20210316_NEB\Glycopeptides - 30min Gradient\byos_tmp\Byologics_30min.uXHbJ\ms2_search_4_col_0_byonic_s(sample2) r(1).byrslt	D:/Data/20210316_NEB/Glycopeptides - 30min Gradient/20210317_IO25cm_30min_NEB_Sample4_GlycoStt40K_400ng_Slot1-14_1_614.d	0							20210317_io25cm_30min_neb_sample4_glycostt40k_400ng_slot1-14_1_614.40934.40934.3			QTOF_HCD	1.108	NonReference	1	67989.5	4.7	400000
79663	sp|P08195|4F2_HUMAN 4F2 cell-surface antigen heavy chain OS=Homo sapiens GN=SLC3A2 PE=1 SV=3	K.DASSFLAEWQnITK.G	94600	94600		48.19	s(HCT116) r(2)	N11(NGlycan/1913.6770)	N	3				365	11	355	368	2e-13	7e-12	778.91	368.8	368.8	1175.16	1175.16	0.04	0	3522.46	3522.46		48.18	HexNAc(4)Hex(5)NeuAc(1)	5	571	14600	40466	48.19		47.22	48.4	ms2_search_5_col_0_byonic_s(sample2) r(2)	D:\Data\20210316_NEB\Glycopeptides - 30min Gradient\byos_tmp\Byologics_30min.uXHbJ\ms2_search_5_col_0_byonic_s(sample2) r(2).byrslt	D:/Data/20210316_NEB/Glycopeptides - 30min Gradient/20210317_IO25cm_30min_NEB_Sample5_GlycoStt40K_400ng_Slot1-15_1_615.d	1							20210317_io25cm_30min_neb_sample5_glycostt40k_400ng_slot1-15_1_615.40466.40466.3			QTOF_HCD	1.111	NonReference	2	67989.5	4.7	400000			0.08
95023	sp|P08195|4F2_HUMAN 4F2 cell-surface antigen heavy chain OS=Homo sapiens GN=SLC3A2 PE=1 SV=3	K.DASSFLAEWQnITK.G	97800	97800		48.21	s(HCT116) r(3)	N11(NGlycan/1913.6770)	N	3				365	11	355	368	6.3e-09	2.8e-07	607.02	164.3	164.3	1175.16	1175.16	0.55	0	3522.46	3522.46		48.2	HexNAc(4)Hex(5)NeuAc(1)	6	571	16300	39074	48.21		47.56	48.53	ms2_search_6_col_0_byonic_s(sample2) r(3)	D:\Data\20210316_NEB\Glycopeptides - 30min Gradient\byos_tmp\Byologics_30min.uXHbJ\ms2_search_6_col_0_byonic_s(sample2) r(3).byrslt	D:/Data/20210316_NEB/Glycopeptides - 30min Gradient/20210317_IO25cm_30min_NEB_Sample6_GlycoStt40K_400ng_Slot1-16_1_616.d	0							20210317_io25cm_30min_neb_sample6_glycostt40k_400ng_slot1-16_1_616.39074.39074.3			QTOF_HCD	1.104	NonReference	3	67989.5	4.7	400000			0.07
95019	sp|P08195|4F2_HUMAN 4F2 cell-surface antigen heavy chain OS=Homo sapiens GN=SLC3A2 PE=1 SV=3	K.DASSFLAEWQnITK.G	97800	97800		48.21	s(HCT116) r(3)	N11(NGlycan/1913.6770)	N	3				365	11	355	368	1.4e-11	6.4e-10	715.15	337.2	337.2	1175.16	1175.16	0.55	0	3522.46	3522.46		48.19	HexNAc(4)Hex(5)NeuAc(1)	6	571	16300	39066	48.21		47.56	48.53	ms2_search_6_col_0_byonic_s(sample2) r(3)	D:\Data\20210316_NEB\Glycopeptides - 30min Gradient\byos_tmp\Byologics_30min.uXHbJ\ms2_search_6_col_0_byonic_s(sample2) r(3).byrslt	D:/Data/20210316_NEB/Glycopeptides - 30min Gradient/20210317_IO25cm_30min_NEB_Sample6_GlycoStt40K_400ng_Slot1-16_1_616.d	0							20210317_io25cm_30min_neb_sample6_glycostt40k_400ng_slot1-16_1_616.39066.39066.3			QTOF_HCD	1.107	NonReference	3	67989.5	4.7	400000
50627	sp|P08581|MET_HUMAN Hepatocyte growth factor receptor OS=Homo sapiens GN=MET PE=1 SV=4	R.nFTVACQHR.S	230000	230000		11.32	s(HCT116) r(1)	N1(NGlycan/1913.6770)	N	3				785	1	785	793	0.00014	0.0053	382.69	66.3	66.3	1016.08	1016.07	2.05	0	3045.21	3045.2		11.31	HexNAc(4)Hex(5)NeuAc(1)	4	1854	59100	4248	11.32		11.02	11.64	ms2_search_4_col_0_byonic_s(sample2) r(1)	D:\Data\20210316_NEB\Glycopeptides - 30min Gradient\byos_tmp\Byologics_30min.uXHbJ\ms2_search_4_col_0_byonic_s(sample2) r(1).byrslt	D:/Data/20210316_NEB/Glycopeptides - 30min Gradient/20210317_IO25cm_30min_NEB_Sample4_GlycoStt40K_400ng_Slot1-14_1_614.d	0							20210317_io25cm_30min_neb_sample4_glycostt40k_400ng_slot1-14_1_614.4248.4248.3			QTOF_HCD	0.975	NonReference	1	155500	6.96	900000			0.06
50622	sp|P08581|MET_HUMAN Hepatocyte growth factor receptor OS=Homo sapiens GN=MET PE=1 SV=4	R.nFTVACQHR.S	230000	230000		11.32	s(HCT116) r(1)	N1(NGlycan/1913.6770)	N	3				785	1	785	793	3.4e-05	0.0013	396.02	103.4	103.4	1016.07	1016.07	0.38	0	3045.2	3045.2		11.29	HexNAc(4)Hex(5)NeuAc(1)	4	1854	59100	4230	11.32		11.02	11.64	ms2_search_4_col_0_byonic_s(sample2) r(1)	D:\Data\20210316_NEB\Glycopeptides - 30min Gradient\byos_tmp\Byologics_30min.uXHbJ\ms2_search_4_col_0_byonic_s(sample2) r(1).byrslt	D:/Data/20210316_NEB/Glycopeptides - 30min Gradient/20210317_IO25cm_30min_NEB_Sample4_GlycoStt40K_400ng_Slot1-14_1_614.d	0							20210317_io25cm_30min_neb_sample4_glycostt40k_400ng_slot1-14_1_614.4230.4230.3			QTOF_HCD	0.976	NonReference	1	155500	6.96	900000
50630	sp|P08581|MET_HUMAN Hepatocyte growth factor receptor OS=Homo sapiens GN=MET PE=1 SV=4	R.nFTVACQHR.S	230000	230000		11.32	s(HCT116) r(1)	N1(NGlycan/1913.6770)	N	3				785	1	785	793	9.6e-06	0.00036	444.77	119.1	119.1	1016.08	1016.07	1.17	0	3045.2	3045.2		11.34	HexNAc(4)Hex(5)NeuAc(1)	4	1854	59100	4271	11.32		11.02	11.64	ms2_search_4_col_0_byonic_s(sample2) r(1)	D:\Data\20210316_NEB\Glycopeptides - 30min Gradient\byos_tmp\Byologics_30min.uXHbJ\ms2_search_4_col_0_byonic_s(sample2) r(1).byrslt	D:/Data/20210316_NEB/Glycopeptides - 30min Gradient/20210317_IO25cm_30min_NEB_Sample4_GlycoStt40K_400ng_Slot1-14_1_614.d	0							20210317_io25cm_30min_neb_sample4_glycostt40k_400ng_slot1-14_1_614.4271.4271.3			QTOF_HCD	0.976	NonReference	1	155500	6.96	900000
66813	sp|P08581|MET_HUMAN Hepatocyte growth factor receptor OS=Homo sapiens GN=MET PE=1 SV=4	R.nFTVACQHR.S	242000	242000		11.36	s(HCT116) r(2)	N1(NGlycan/1913.6770)	N	3				785	1	785	793	5.8e-05	0.0021	384.25	80.2	80.2	1016.07	1016.07	-0.17	0	3045.2	3045.2		11.36	HexNAc(4)Hex(5)NeuAc(1)	5	1854	54700	4349	11.36		10.44	11.64	ms2_search_5_col_0_byonic_s(sample2) r(2)	D:\Data\20210316_NEB\Glycopeptides - 30min Gradient\byos_tmp\Byologics_30min.uXHbJ\ms2_search_5_col_0_byonic_s(sample2) r(2).byrslt	D:/Data/20210316_NEB/Glycopeptides - 30min Gradient/20210317_IO25cm_30min_NEB_Sample5_GlycoStt40K_400ng_Slot1-15_1_615.d	0							20210317_io25cm_30min_neb_sample5_glycostt40k_400ng_slot1-15_1_615.4349.4349.3			QTOF_HCD	0.978	NonReference	2	155500	6.96	1000000			0.06
66809	sp|P08581|MET_HUMAN Hepatocyte growth factor receptor OS=Homo sapiens GN=MET PE=1 SV=4	R.nFTVACQHR.S	242000	242000		11.36	s(HCT116) r(2)	N1(NGlycan/1913.6770)	N	3				785	1	785	793	2.5e-05	0.00091	436.36	115.1	115.1	1016.07	1016.07	-1.5	0	3045.2	3045.2		11.34	HexNAc(4)Hex(5)NeuAc(1)	5	1854	54700	4336	11.36		10.44	11.64	ms2_search_5_col_0_byonic_s(sample2) r(2)	D:\Data\20210316_NEB\Glycopeptides - 30min Gradient\byos_tmp\Byologics_30min.uXHbJ\ms2_search_5_col_0_byonic_s(sample2) r(2).byrslt	D:/Data/20210316_NEB/Glycopeptides - 30min Gradient/20210317_IO25cm_30min_NEB_Sample5_GlycoStt40K_400ng_Slot1-15_1_615.d	0							20210317_io25cm_30min_neb_sample5_glycostt40k_400ng_slot1-15_1_615.4336.4336.3			QTOF_HCD	0.977	NonReference	2	155500	6.96	1000000
66810	sp|P08581|MET_HUMAN Hepatocyte growth factor receptor OS=Homo sapiens GN=MET PE=1 SV=4	R.nFTVACQHR.S	242000	242000		11.36	s(HCT116) r(2)	N1(NGlycan/1913.6770)	N	3				785	1	785	793	2e-05	0.00073	407.81	115.4	115.4	1016.07	1016.07	-0.17	0	3045.2	3045.2		11.35	HexNAc(4)Hex(5)NeuAc(1)	5	1854	54700	4339	11.36		10.44	11.64	ms2_search_5_col_0_byonic_s(sample2) r(2)	D:\Data\20210316_NEB\Glycopeptides - 30min Gradient\byos_tmp\Byologics_30min.uXHbJ\ms2_search_5_col_0_byonic_s(sample2) r(2).byrslt	D:/Data/20210316_NEB/Glycopeptides - 30min Gradient/20210317_IO25cm_30min_NEB_Sample5_GlycoStt40K_400ng_Slot1-15_1_615.d	0							20210317_io25cm_30min_neb_sample5_glycostt40k_400ng_slot1-15_1_615.4339.4339.3			QTOF_HCD	0.981	NonReference	2	155500	6.96	1000000
66814	sp|P08581|MET_HUMAN Hepatocyte growth factor receptor OS=Homo sapiens GN=MET PE=1 SV=4	R.nFTVACQHR.S	242000	242000		11.36	s(HCT116) r(2)	N1(NGlycan/1913.6770)	N	3				785	1	785	793	1.1e-05	0.00038	433.08	121.9	121.9	1016.07	1016.07	-0.17	0	3045.2	3045.2		11.36	HexNAc(4)Hex(5)NeuAc(1)	5	1854	54700	4352	11.36		10.44	11.64	ms2_search_5_col_0_byonic_s(sample2) r(2)	D:\Data\20210316_NEB\Glycopeptides - 30min Gradient\byos_tmp\Byologics_30min.uXHbJ\ms2_search_5_col_0_byonic_s(sample2) r(2).byrslt	D:/Data/20210316_NEB/Glycopeptides - 30min Gradient/20210317_IO25cm_30min_NEB_Sample5_GlycoStt40K_400ng_Slot1-15_1_615.d	0							20210317_io25cm_30min_neb_sample5_glycostt40k_400ng_slot1-15_1_615.4352.4352.3			QTOF_HCD	0.98	NonReference	2	155500	6.96	1000000
82271	sp|P08581|MET_HUMAN Hepatocyte growth factor receptor OS=Homo sapiens GN=MET PE=1 SV=4	R.nFTVACQHR.S	230000	230000		11.34	s(HCT116) r(3)	N1(NGlycan/1913.6770)	N	3				785	1	785	793	4.2e-05	0.0019	380.43	82.3	82.3	1016.07	1016.07	-1.68	0	3045.2	3045.2		11.34	HexNAc(4)Hex(5)NeuAc(1)	6	1854	53400	4156	11.34		10.53	11.71	ms2_search_6_col_0_byonic_s(sample2) r(3)	D:\Data\20210316_NEB\Glycopeptides - 30min Gradient\byos_tmp\Byologics_30min.uXHbJ\ms2_search_6_col_0_byonic_s(sample2) r(3).byrslt	D:/Data/20210316_NEB/Glycopeptides - 30min Gradient/20210317_IO25cm_30min_NEB_Sample6_GlycoStt40K_400ng_Slot1-16_1_616.d	0							20210317_io25cm_30min_neb_sample6_glycostt40k_400ng_slot1-16_1_616.4156.4156.3			QTOF_HCD	0.978	NonReference	3	155500	6.96	900000			0.06
82269	sp|P08581|MET_HUMAN Hepatocyte growth factor receptor OS=Homo sapiens GN=MET PE=1 SV=4	R.nFTVACQHR.S	230000	230000		11.34	s(HCT116) r(3)	N1(NGlycan/1913.6770)	N	3				785	1	785	793	5.4e-06	0.00024	407.3	101.6	101.6	1016.07	1016.07	-1.68	0	3045.2	3045.2		11.32	HexNAc(4)Hex(5)NeuAc(1)	6	1854	53400	4141	11.34		10.53	11.71	ms2_search_6_col_0_byonic_s(sample2) r(3)	D:\Data\20210316_NEB\Glycopeptides - 30min Gradient\byos_tmp\Byologics_30min.uXHbJ\ms2_search_6_col_0_byonic_s(sample2) r(3).byrslt	D:/Data/20210316_NEB/Glycopeptides - 30min Gradient/20210317_IO25cm_30min_NEB_Sample6_GlycoStt40K_400ng_Slot1-16_1_616.d	0							20210317_io25cm_30min_neb_sample6_glycostt40k_400ng_slot1-16_1_616.4141.4141.3			QTOF_HCD	0.979	NonReference	3	155500	6.96	900000
82272	sp|P08581|MET_HUMAN Hepatocyte growth factor receptor OS=Homo sapiens GN=MET PE=1 SV=4	R.nFTVACQHR.S	230000	230000		11.34	s(HCT116) r(3)	N1(NGlycan/1913.6770)	N	3				785	1	785	793	4e-06	0.00018	433.37	134.8	134.8	1016.08	1016.07	0.82	0	3045.2	3045.2		11.34	HexNAc(4)Hex(5)NeuAc(1)	6	1854	53400	4160	11.34		10.53	11.71	ms2_search_6_col_0_byonic_s(sample2) r(3)	D:\Data\20210316_NEB\Glycopeptides - 30min Gradient\byos_tmp\Byologics_30min.uXHbJ\ms2_search_6_col_0_byonic_s(sample2) r(3).byrslt	D:/Data/20210316_NEB/Glycopeptides - 30min Gradient/20210317_IO25cm_30min_NEB_Sample6_GlycoStt40K_400ng_Slot1-16_1_616.d	0							20210317_io25cm_30min_neb_sample6_glycostt40k_400ng_slot1-16_1_616.4160.4160.3			QTOF_HCD	0.978	NonReference	3	155500	6.96	900000
50628	sp|P08581|MET_HUMAN Hepatocyte growth factor receptor OS=Homo sapiens GN=MET PE=1 SV=4	R.nFTVACQHR.S	36400	36400		11.32	s(HCT116) r(1)	N1(NGlycan/1913.6770)	N	4				785	1	785	793	2.9e-05	0.0011	499.13	100.5	100.5	762.308	762.308	0.98	0	3045.2	3045.2		11.32	HexNAc(4)Hex(5)NeuAc(1)	4	1854	7240	4254	11.32		10.78	11.57	ms2_search_4_col_0_byonic_s(sample2) r(1)	D:\Data\20210316_NEB\Glycopeptides - 30min Gradient\byos_tmp\Byologics_30min.uXHbJ\ms2_search_4_col_0_byonic_s(sample2) r(1).byrslt	D:/Data/20210316_NEB/Glycopeptides - 30min Gradient/20210317_IO25cm_30min_NEB_Sample4_GlycoStt40K_400ng_Slot1-14_1_614.d	1							20210317_io25cm_30min_neb_sample4_glycostt40k_400ng_slot1-14_1_614.4254.4254.4			QTOF_HCD	0.953	NonReference	1	155500	6.96	100000			0.06
66816	sp|P08581|MET_HUMAN Hepatocyte growth factor receptor OS=Homo sapiens GN=MET PE=1 SV=4	R.nFTVACQHR.S	28100	28100		11.36	s(HCT116) r(2)	N1(NGlycan/1913.6770)	N	4				785	1	785	793	0.036	0.57	278.65	26.6	26.6	762.306	762.308	-2.29	0	3045.19	3045.2		11.38	HexNAc(4)Hex(5)NeuAc(1)	5	1854	6750	4363	11.36		10.83	11.6	ms2_search_5_col_0_byonic_s(sample2) r(2)	D:\Data\20210316_NEB\Glycopeptides - 30min Gradient\byos_tmp\Byologics_30min.uXHbJ\ms2_search_5_col_0_byonic_s(sample2) r(2).byrslt	D:/Data/20210316_NEB/Glycopeptides - 30min Gradient/20210317_IO25cm_30min_NEB_Sample5_GlycoStt40K_400ng_Slot1-15_1_615.d	1							20210317_io25cm_30min_neb_sample5_glycostt40k_400ng_slot1-15_1_615.4363.4363.4			QTOF_HCD	0.954	NonReference	2	155500	6.96	100000			0.06
82273	sp|P08581|MET_HUMAN Hepatocyte growth factor receptor OS=Homo sapiens GN=MET PE=1 SV=4	R.nFTVACQHR.S	25600	25600		11.34	s(HCT116) r(3)	N1(NGlycan/1913.6770)	N	4				785	1	785	793	0.0011	0.047	408.6	74.6	74.6	762.307	762.308	-1.01	0	3045.2	3045.2		11.36	HexNAc(4)Hex(5)NeuAc(1)	6	1854	6570	4172	11.34		11.27	11.5	ms2_search_6_col_0_byonic_s(sample2) r(3)	D:\Data\20210316_NEB\Glycopeptides - 30min Gradient\byos_tmp\Byologics_30min.uXHbJ\ms2_search_6_col_0_byonic_s(sample2) r(3).byrslt	D:/Data/20210316_NEB/Glycopeptides - 30min Gradient/20210317_IO25cm_30min_NEB_Sample6_GlycoStt40K_400ng_Slot1-16_1_616.d	1							20210317_io25cm_30min_neb_sample6_glycostt40k_400ng_slot1-16_1_616.4172.4172.4			QTOF_HCD	0.955	NonReference	3	155500	6.96	100000			0.06
81080	sp|P08582|TRFM_HUMAN Melanotransferrin OS=Homo sapiens GN=MFI2 PE=1 SV=2	K.DCDVLTAVSEFFnASCVPVNNPK.N	36200	36200		51.57	s(HCT116) r(2)	N13(NGlycan/1913.6770)	N	4				515	13	503	525	0.11	0.65	195.6	98.5	98.5	1124.97	1124.97	-3.11	0	4495.84	4495.86		51.6	HexNAc(4)Hex(5)NeuAc(1)	5	1294	7990	43904	51.57		50.97	51.76	ms2_search_5_col_0_byonic_s(sample2) r(2)	D:\Data\20210316_NEB\Glycopeptides - 30min Gradient\byos_tmp\Byologics_30min.uXHbJ\ms2_search_5_col_0_byonic_s(sample2) r(2).byrslt	D:/Data/20210316_NEB/Glycopeptides - 30min Gradient/20210317_IO25cm_30min_NEB_Sample5_GlycoStt40K_400ng_Slot1-15_1_615.d	0							20210317_io25cm_30min_neb_sample5_glycostt40k_400ng_slot1-15_1_615.43904.43904.4			QTOF_HCD	1.149	NonReference	2	80185.9	5.53	200000			0.03
81075	sp|P08582|TRFM_HUMAN Melanotransferrin OS=Homo sapiens GN=MFI2 PE=1 SV=2	K.DCDVLTAVSEFFnASCVPVNNPK.N	36200	36200		51.57	s(HCT116) r(2)	N13(NGlycan/1913.6770)	N	4				515	13	503	525	9e-06	7.2e-05	538.18	225.6	213.1	1124.97	1124.97	2.14	0	4495.86	4495.86		51.59	HexNAc(4)Hex(5)NeuAc(1)	5	1294	7990	43897	51.57		50.97	51.76	ms2_search_5_col_0_byonic_s(sample2) r(2)	D:\Data\20210316_NEB\Glycopeptides - 30min Gradient\byos_tmp\Byologics_30min.uXHbJ\ms2_search_5_col_0_byonic_s(sample2) r(2).byrslt	D:/Data/20210316_NEB/Glycopeptides - 30min Gradient/20210317_IO25cm_30min_NEB_Sample5_GlycoStt40K_400ng_Slot1-15_1_615.d	0							20210317_io25cm_30min_neb_sample5_glycostt40k_400ng_slot1-15_1_615.43897.43897.4			QTOF_HCD	1.12	NonReference	2	80185.9	5.53	200000
96315	sp|P08582|TRFM_HUMAN Melanotransferrin OS=Homo sapiens GN=MFI2 PE=1 SV=2	K.DCDVLTAVSEFFnASCVPVNNPK.N	18900	18900		51.57	s(HCT116) r(3)	N13(NGlycan/1913.6770)	N	3				515	13	503	525	1.6e-07	1.3e-06	560.28	359.5	359.5	1499.63	1499.63	0	-1	4495.86	4495.86		51.59	HexNAc(4)Hex(5)NeuAc(1)	6	1294	3970	42261	51.57		51.41	51.66	ms2_search_6_col_0_byonic_s(sample2) r(3)	D:\Data\20210316_NEB\Glycopeptides - 30min Gradient\byos_tmp\Byologics_30min.uXHbJ\ms2_search_6_col_0_byonic_s(sample2) r(3).byrslt	D:/Data/20210316_NEB/Glycopeptides - 30min Gradient/20210317_IO25cm_30min_NEB_Sample6_GlycoStt40K_400ng_Slot1-16_1_616.d	1							20210317_io25cm_30min_neb_sample6_glycostt40k_400ng_slot1-16_1_616.42261.42261.3			QTOF_HCD	1.247	NonReference	3	80185.9	5.53	80000			0.05
51693	sp|P08648|ITA5_HUMAN Integrin alpha-5 OS=Homo sapiens GN=ITGA5 PE=1 SV=2	R.VTGLnCTTNHPINPK.G	52400	52400		16.02	s(HCT116) r(1)	N5(NGlycan/1913.6770)	N	3				868	5	864	878	0.0025	0.02	350.39	91.9	91.9	1193.84	1193.84	-2.82	0	3578.5	3578.51		16.07	HexNAc(4)Hex(5)NeuAc(1)	4	1448	6890	8242	16.02		14.82	16.28	ms2_search_4_col_0_byonic_s(sample2) r(1)	D:\Data\20210316_NEB\Glycopeptides - 30min Gradient\byos_tmp\Byologics_30min.uXHbJ\ms2_search_4_col_0_byonic_s(sample2) r(1).byrslt	D:/Data/20210316_NEB/Glycopeptides - 30min Gradient/20210317_IO25cm_30min_NEB_Sample4_GlycoStt40K_400ng_Slot1-14_1_614.d	0							20210317_io25cm_30min_neb_sample4_glycostt40k_400ng_slot1-14_1_614.8242.8242.3			QTOF_HCD	1.081	NonReference	1	114516	5.39	200000			0.07
51688	sp|P08648|ITA5_HUMAN Integrin alpha-5 OS=Homo sapiens GN=ITGA5 PE=1 SV=2	R.VTGLnCTTNHPINPK.G	52400	52400		16.02	s(HCT116) r(1)	N5(NGlycan/1913.6770)	N	3				868	5	864	878	8.4e-06	6.7e-05	470.81	162.1	162.1	1193.84	1193.84	-2.82	0	3578.5	3578.51		16.05	HexNAc(4)Hex(5)NeuAc(1)	4	1448	6890	8231	16.02		14.82	16.28	ms2_search_4_col_0_byonic_s(sample2) r(1)	D:\Data\20210316_NEB\Glycopeptides - 30min Gradient\byos_tmp\Byologics_30min.uXHbJ\ms2_search_4_col_0_byonic_s(sample2) r(1).byrslt	D:/Data/20210316_NEB/Glycopeptides - 30min Gradient/20210317_IO25cm_30min_NEB_Sample4_GlycoStt40K_400ng_Slot1-14_1_614.d	0							20210317_io25cm_30min_neb_sample4_glycostt40k_400ng_slot1-14_1_614.8231.8231.3			QTOF_HCD	1.084	NonReference	1	114516	5.39	200000
83358	sp|P08648|ITA5_HUMAN Integrin alpha-5 OS=Homo sapiens GN=ITGA5 PE=1 SV=2	R.VTGLnCTTNHPINPK.G	67600	67600		16.04	s(HCT116) r(3)	N5(NGlycan/1913.6770)	N	3				868	5	864	878	5.3e-06	4.4e-05	507.74	193.5	193.5	1193.84	1193.84	-2.45	0	3578.5	3578.51		16.07	HexNAc(4)Hex(5)NeuAc(1)	6	1448	6530	7999	16.04		15.49	16.72	ms2_search_6_col_0_byonic_s(sample2) r(3)	D:\Data\20210316_NEB\Glycopeptides - 30min Gradient\byos_tmp\Byologics_30min.uXHbJ\ms2_search_6_col_0_byonic_s(sample2) r(3).byrslt	D:/Data/20210316_NEB/Glycopeptides - 30min Gradient/20210317_IO25cm_30min_NEB_Sample6_GlycoStt40K_400ng_Slot1-16_1_616.d	1							20210317_io25cm_30min_neb_sample6_glycostt40k_400ng_slot1-16_1_616.7999.7999.3			QTOF_HCD	1.087	NonReference	3	114516	5.39	300000			0.07
82512	sp|P08962|CD63_HUMAN CD63 antigen OS=Homo sapiens GN=CD63 PE=1 SV=2	K.NnHTASILDR.M	196000	196000		12.68	s(HCT116) r(3)	N2(NGlycan/1913.6770)	N	3				130	2	129	138	0.003	0.12	320.96	44.4	44.4	1018.75	1018.76	-1.26	0	3053.24	3053.25		12.44	HexNAc(4)Hex(5)NeuAc(1)	6	113	9720	5064	12.68		11.55	13.03	ms2_search_6_col_0_byonic_s(sample2) r(3)	D:\Data\20210316_NEB\Glycopeptides - 30min Gradient\byos_tmp\Byologics_30min.uXHbJ\ms2_search_6_col_0_byonic_s(sample2) r(3).byrslt	D:/Data/20210316_NEB/Glycopeptides - 30min Gradient/20210317_IO25cm_30min_NEB_Sample6_GlycoStt40K_400ng_Slot1-16_1_616.d	1							20210317_io25cm_30min_neb_sample6_glycostt40k_400ng_slot1-16_1_616.5064.5064.3			QTOF_HCD	0.962	NonReference	3	25622.4	7.72	800000			0.24
57309	sp|P10586|PTPRF_HUMAN Receptor-type tyrosine-protein phosphatase F OS=Homo sapiens GN=PTPRF PE=1 SV=2	R.KVEVEPLnSTAVHVYWK.L	150000	150000		31.26	s(HCT116) r(1)	N8(NGlycan/1913.6770)	N	4				721	8	714	730	1.3e-13	4.8e-12	763.03	242	242	978.939	978.941	-1.77	0	3911.73	3911.73		31.28	HexNAc(4)Hex(5)NeuAc(1)	4	620	9950	23667	31.26		30.26	31.98	ms2_search_4_col_0_byonic_s(sample2) r(1)	D:\Data\20210316_NEB\Glycopeptides - 30min Gradient\byos_tmp\Byologics_30min.uXHbJ\ms2_search_4_col_0_byonic_s(sample2) r(1).byrslt	D:/Data/20210316_NEB/Glycopeptides - 30min Gradient/20210317_IO25cm_30min_NEB_Sample4_GlycoStt40K_400ng_Slot1-14_1_614.d	1							20210317_io25cm_30min_neb_sample4_glycostt40k_400ng_slot1-14_1_614.23667.23667.4			QTOF_HCD	1.048	NonReference	1	212857	5.87	600000			0.12
73368	sp|P10586|PTPRF_HUMAN Receptor-type tyrosine-protein phosphatase F OS=Homo sapiens GN=PTPRF PE=1 SV=2	R.KVEVEPLnSTAVHVYWK.L	137000	137000		31.31	s(HCT116) r(2)	N8(NGlycan/1913.6770)	N	4				721	8	714	730	1.7e-15	1.3e-14	837.96	400	400	978.939	978.941	-1.88	0	3911.73	3911.73		31.28	HexNAc(4)Hex(5)NeuAc(1)	5	620	13200	23817	31.31		30.4	31.77	ms2_search_5_col_0_byonic_s(sample2) r(2)	D:\Data\20210316_NEB\Glycopeptides - 30min Gradient\byos_tmp\Byologics_30min.uXHbJ\ms2_search_5_col_0_byonic_s(sample2) r(2).byrslt	D:/Data/20210316_NEB/Glycopeptides - 30min Gradient/20210317_IO25cm_30min_NEB_Sample5_GlycoStt40K_400ng_Slot1-15_1_615.d	1							20210317_io25cm_30min_neb_sample5_glycostt40k_400ng_slot1-15_1_615.23817.23817.4			QTOF_HCD	1.05	NonReference	2	212857	5.87	600000			0.11
88825	sp|P10586|PTPRF_HUMAN Receptor-type tyrosine-protein phosphatase F OS=Homo sapiens GN=PTPRF PE=1 SV=2	R.KVEVEPLnSTAVHVYWK.L	129000	129000		31.33	s(HCT116) r(3)	N8(NGlycan/1913.6770)	N	4				721	8	714	730	2e-11	1.7e-10	740.59	281.4	281.4	978.94	978.941	-0.58	0	3911.73	3911.73		31.35	HexNAc(4)Hex(5)NeuAc(1)	6	620	7150	22868	31.33		30.42	32.51	ms2_search_6_col_0_byonic_s(sample2) r(3)	D:\Data\20210316_NEB\Glycopeptides - 30min Gradient\byos_tmp\Byologics_30min.uXHbJ\ms2_search_6_col_0_byonic_s(sample2) r(3).byrslt	D:/Data/20210316_NEB/Glycopeptides - 30min Gradient/20210317_IO25cm_30min_NEB_Sample6_GlycoStt40K_400ng_Slot1-16_1_616.d	0							20210317_io25cm_30min_neb_sample6_glycostt40k_400ng_slot1-16_1_616.22868.22868.4			QTOF_HCD	1.053	NonReference	3	212857	5.87	500000			0.12
88819	sp|P10586|PTPRF_HUMAN Receptor-type tyrosine-protein phosphatase F OS=Homo sapiens GN=PTPRF PE=1 SV=2	R.KVEVEPLnSTAVHVYWK.L	129000	129000		31.33	s(HCT116) r(3)	N8(NGlycan/1913.6770)	N	4				721	8	714	730	2.3e-07	1.9e-06	532.74	241.9	241.9	978.94	978.941	-1.05	0	3911.73	3911.73		31.33	HexNAc(4)Hex(5)NeuAc(1)	6	620	7150	22852	31.33		30.42	32.51	ms2_search_6_col_0_byonic_s(sample2) r(3)	D:\Data\20210316_NEB\Glycopeptides - 30min Gradient\byos_tmp\Byologics_30min.uXHbJ\ms2_search_6_col_0_byonic_s(sample2) r(3).byrslt	D:/Data/20210316_NEB/Glycopeptides - 30min Gradient/20210317_IO25cm_30min_NEB_Sample6_GlycoStt40K_400ng_Slot1-16_1_616.d	0							20210317_io25cm_30min_neb_sample6_glycostt40k_400ng_slot1-16_1_616.22852.22852.4			QTOF_HCD	1.051	NonReference	3	212857	5.87	500000
56186	sp|P10586|PTPRF_HUMAN Receptor-type tyrosine-protein phosphatase F OS=Homo sapiens GN=PTPRF PE=1 SV=2	R.DINSQQELQnITTDTR.F	80900	80900		28.52	s(HCT116) r(1)	N10(NGlycan/1913.6770)	N	3				966	10	957	972	1.9e-06	7.2e-05	515.47	151.7	151.7	1263.86	1263.87	-1.88	0	3788.57	3788.57		28.5	HexNAc(4)Hex(5)NeuAc(1)	4	620	7730	20900	28.52		27.99	28.83	ms2_search_4_col_0_byonic_s(sample2) r(1)	D:\Data\20210316_NEB\Glycopeptides - 30min Gradient\byos_tmp\Byologics_30min.uXHbJ\ms2_search_4_col_0_byonic_s(sample2) r(1).byrslt	D:/Data/20210316_NEB/Glycopeptides - 30min Gradient/20210317_IO25cm_30min_NEB_Sample4_GlycoStt40K_400ng_Slot1-14_1_614.d	1							20210317_io25cm_30min_neb_sample4_glycostt40k_400ng_slot1-14_1_614.20900.20900.3			QTOF_HCD	1.12	NonReference	1	212857	5.87	300000			0.07
72260	sp|P10586|PTPRF_HUMAN Receptor-type tyrosine-protein phosphatase F OS=Homo sapiens GN=PTPRF PE=1 SV=2	R.DINSQQELQnITTDTR.F	58000	58000		28.5	s(HCT116) r(2)	N10(NGlycan/1913.6770)	N	3				966	10	957	972	0.012	0.098	372.28	89.4	89.4	1263.86	1263.87	-5.4	0	3788.55	3788.57		28.53	HexNAc(4)Hex(5)NeuAc(1)	5	620	7980	21056	28.5		28.04	28.78	ms2_search_5_col_0_byonic_s(sample2) r(2)	D:\Data\20210316_NEB\Glycopeptides - 30min Gradient\byos_tmp\Byologics_30min.uXHbJ\ms2_search_5_col_0_byonic_s(sample2) r(2).byrslt	D:/Data/20210316_NEB/Glycopeptides - 30min Gradient/20210317_IO25cm_30min_NEB_Sample5_GlycoStt40K_400ng_Slot1-15_1_615.d	1							20210317_io25cm_30min_neb_sample5_glycostt40k_400ng_slot1-15_1_615.21056.21056.3			QTOF_HCD	1.127	NonReference	2	212857	5.87	200000			0.08
87690	sp|P10586|PTPRF_HUMAN Receptor-type tyrosine-protein phosphatase F OS=Homo sapiens GN=PTPRF PE=1 SV=2	R.DINSQQELQnITTDTR.F	70800	70800		28.54	s(HCT116) r(3)	N10(NGlycan/1913.6770)	N	3				966	10	957	972	0.0026	0.021	459.86	90.5	90.5	1263.87	1263.87	1.25	0	3788.58	3788.57		28.57	HexNAc(4)Hex(5)NeuAc(1)	6	620	7750	20108	28.54		27.99	28.8	ms2_search_6_col_0_byonic_s(sample2) r(3)	D:\Data\20210316_NEB\Glycopeptides - 30min Gradient\byos_tmp\Byologics_30min.uXHbJ\ms2_search_6_col_0_byonic_s(sample2) r(3).byrslt	D:/Data/20210316_NEB/Glycopeptides - 30min Gradient/20210317_IO25cm_30min_NEB_Sample6_GlycoStt40K_400ng_Slot1-16_1_616.d	1							20210317_io25cm_30min_neb_sample6_glycostt40k_400ng_slot1-16_1_616.20108.20108.3			QTOF_HCD	1.13	NonReference	3	212857	5.87	300000			0.07
51938	sp|P11047|LAMC1_HUMAN Laminin subunit gamma-1 OS=Homo sapiens GN=LAMC1 PE=1 SV=3	R.VnnTLSSQISR.L	45200	45200		17.04	s(HCT116) r(1)	N2(NGlycan/1913.6770); N3(Deamidated/0.9840)	N,N	3				11071108	2,3	1106	1116	0.16	0.88	219.69	51	51	1045.11	1045.11	3.3	0	3132.31	3132.3		17.04	HexNAc(4)Hex(5)NeuAc(1)	4	79	6640	9157	17.04		16.84	17.42	ms2_search_4_col_0_byonic_s(sample2) r(1)	D:\Data\20210316_NEB\Glycopeptides - 30min Gradient\byos_tmp\Byologics_30min.uXHbJ\ms2_search_4_col_0_byonic_s(sample2) r(1).byrslt	D:/Data/20210316_NEB/Glycopeptides - 30min Gradient/20210317_IO25cm_30min_NEB_Sample4_GlycoStt40K_400ng_Slot1-14_1_614.d	1							20210317_io25cm_30min_neb_sample4_glycostt40k_400ng_slot1-14_1_614.9157.9157.3			QTOF_HCD	1.032	NonReference	1	177501	4.83	300000			0.07
68096	sp|P11047|LAMC1_HUMAN Laminin subunit gamma-1 OS=Homo sapiens GN=LAMC1 PE=1 SV=3	R.VnnTLSSQISR.L	87800	87800		17.07	s(HCT116) r(2)	N2(NGlycan/1913.6770); N3(Deamidated/0.9840)	N,N	3				11071108	2,3	1106	1116	0.39	0.96	153.83	6.1	6.1	1045.11	1045.11	2.44	0	3132.31	3132.3		17.1	HexNAc(4)Hex(5)NeuAc(1)	5	79	9270	9408	17.07		16.58	18.41	ms2_search_5_col_0_byonic_s(sample2) r(2)	D:\Data\20210316_NEB\Glycopeptides - 30min Gradient\byos_tmp\Byologics_30min.uXHbJ\ms2_search_5_col_0_byonic_s(sample2) r(2).byrslt	D:/Data/20210316_NEB/Glycopeptides - 30min Gradient/20210317_IO25cm_30min_NEB_Sample5_GlycoStt40K_400ng_Slot1-15_1_615.d	1							20210317_io25cm_30min_neb_sample5_glycostt40k_400ng_slot1-15_1_615.9408.9408.3			QTOF_HCD	1.039	NonReference	2	177501	4.83	500000			0.06
51657	sp|P11047|LAMC1_HUMAN Laminin subunit gamma-1 OS=Homo sapiens GN=LAMC1 PE=1 SV=3	K.nISQDLEK.Q	109000	109000		15.89	s(HCT116) r(1)	N1(NGlycan/1913.6770)	N	3				1241	1	1241	1248	0.00038	0.014	468.93	31	31	954.059	954.058	0.91	0	2859.16	2859.15		15.9	HexNAc(4)Hex(5)NeuAc(1)	4	79	6360	8103	15.89		15.19	16.3	ms2_search_4_col_0_byonic_s(sample2) r(1)	D:\Data\20210316_NEB\Glycopeptides - 30min Gradient\byos_tmp\Byologics_30min.uXHbJ\ms2_search_4_col_0_byonic_s(sample2) r(1).byrslt	D:/Data/20210316_NEB/Glycopeptides - 30min Gradient/20210317_IO25cm_30min_NEB_Sample4_GlycoStt40K_400ng_Slot1-14_1_614.d	0							20210317_io25cm_30min_neb_sample4_glycostt40k_400ng_slot1-14_1_614.8103.8103.3			QTOF_HCD	0.959	NonReference	1	177501	4.83	400000			0.07
51654	sp|P11047|LAMC1_HUMAN Laminin subunit gamma-1 OS=Homo sapiens GN=LAMC1 PE=1 SV=3	K.nISQDLEK.Q	109000	109000		15.89	s(HCT116) r(1)	N1(NGlycan/1913.6770)	N	3				1241	1	1241	1248	0.00091	0.033	504.3	15.4	15.4	954.059	954.058	0.91	0	2859.16	2859.15		15.89	HexNAc(4)Hex(5)NeuAc(1)	4	79	6360	8089	15.89		15.19	16.3	ms2_search_4_col_0_byonic_s(sample2) r(1)	D:\Data\20210316_NEB\Glycopeptides - 30min Gradient\byos_tmp\Byologics_30min.uXHbJ\ms2_search_4_col_0_byonic_s(sample2) r(1).byrslt	D:/Data/20210316_NEB/Glycopeptides - 30min Gradient/20210317_IO25cm_30min_NEB_Sample4_GlycoStt40K_400ng_Slot1-14_1_614.d	0							20210317_io25cm_30min_neb_sample4_glycostt40k_400ng_slot1-14_1_614.8089.8089.3			QTOF_HCD	0.959	NonReference	1	177501	4.83	400000
67777	sp|P11047|LAMC1_HUMAN Laminin subunit gamma-1 OS=Homo sapiens GN=LAMC1 PE=1 SV=3	K.nISQDLEK.Q	109000	109000		15.91	s(HCT116) r(2)	N1(NGlycan/1913.6770)	N	3				1241	1	1241	1248	1.6e-05	0.00058	514.38	80.3	80.3	954.058	954.058	-1.12	0	2859.15	2859.15		15.92	HexNAc(4)Hex(5)NeuAc(1)	5	79	8030	8243	15.91		15.19	16.35	ms2_search_5_col_0_byonic_s(sample2) r(2)	D:\Data\20210316_NEB\Glycopeptides - 30min Gradient\byos_tmp\Byologics_30min.uXHbJ\ms2_search_5_col_0_byonic_s(sample2) r(2).byrslt	D:/Data/20210316_NEB/Glycopeptides - 30min Gradient/20210317_IO25cm_30min_NEB_Sample5_GlycoStt40K_400ng_Slot1-15_1_615.d	0							20210317_io25cm_30min_neb_sample5_glycostt40k_400ng_slot1-15_1_615.8243.8243.3			QTOF_HCD	0.96	NonReference	2	177501	4.83	400000			0.07
67768	sp|P11047|LAMC1_HUMAN Laminin subunit gamma-1 OS=Homo sapiens GN=LAMC1 PE=1 SV=3	K.nISQDLEK.Q	109000	109000		15.91	s(HCT116) r(2)	N1(NGlycan/1913.6770)	N	3				1241	1	1241	1248	0.0018	0.06	370	75.6	75.6	954.056	954.058	-2.25	0	2859.15	2859.15		15.88	HexNAc(4)Hex(5)NeuAc(1)	5	79	8030	8208	15.91		15.19	16.35	ms2_search_5_col_0_byonic_s(sample2) r(2)	D:\Data\20210316_NEB\Glycopeptides - 30min Gradient\byos_tmp\Byologics_30min.uXHbJ\ms2_search_5_col_0_byonic_s(sample2) r(2).byrslt	D:/Data/20210316_NEB/Glycopeptides - 30min Gradient/20210317_IO25cm_30min_NEB_Sample5_GlycoStt40K_400ng_Slot1-15_1_615.d	0							20210317_io25cm_30min_neb_sample5_glycostt40k_400ng_slot1-15_1_615.8208.8208.3			QTOF_HCD	0.961	NonReference	2	177501	4.83	400000
67778	sp|P11047|LAMC1_HUMAN Laminin subunit gamma-1 OS=Homo sapiens GN=LAMC1 PE=1 SV=3	K.nISQDLEK.Q	109000	109000		15.91	s(HCT116) r(2)	N1(NGlycan/1913.6770)	N	3				1241	1	1241	1248	0.00089	0.031	481.99	29.2	29.2	954.058	954.058	-1.12	0	2859.15	2859.15		15.93	HexNAc(4)Hex(5)NeuAc(1)	5	79	8030	8256	15.91		15.19	16.35	ms2_search_5_col_0_byonic_s(sample2) r(2)	D:\Data\20210316_NEB\Glycopeptides - 30min Gradient\byos_tmp\Byologics_30min.uXHbJ\ms2_search_5_col_0_byonic_s(sample2) r(2).byrslt	D:/Data/20210316_NEB/Glycopeptides - 30min Gradient/20210317_IO25cm_30min_NEB_Sample5_GlycoStt40K_400ng_Slot1-15_1_615.d	0							20210317_io25cm_30min_neb_sample5_glycostt40k_400ng_slot1-15_1_615.8256.8256.3			QTOF_HCD	0.961	NonReference	2	177501	4.83	400000
83320	sp|P11047|LAMC1_HUMAN Laminin subunit gamma-1 OS=Homo sapiens GN=LAMC1 PE=1 SV=3	K.nISQDLEK.Q	111000	111000		15.9	s(HCT116) r(3)	N1(NGlycan/1913.6770)	N	3				1241	1	1241	1248	2.4e-06	0.00011	555.08	90.2	90.2	954.059	954.058	0.26	0	2859.15	2859.15		15.93	HexNAc(4)Hex(5)NeuAc(1)	6	79	6520	7873	15.9		15.19	16.44	ms2_search_6_col_0_byonic_s(sample2) r(3)	D:\Data\20210316_NEB\Glycopeptides - 30min Gradient\byos_tmp\Byologics_30min.uXHbJ\ms2_search_6_col_0_byonic_s(sample2) r(3).byrslt	D:/Data/20210316_NEB/Glycopeptides - 30min Gradient/20210317_IO25cm_30min_NEB_Sample6_GlycoStt40K_400ng_Slot1-16_1_616.d	1							20210317_io25cm_30min_neb_sample6_glycostt40k_400ng_slot1-16_1_616.7873.7873.3			QTOF_HCD	0.961	NonReference	3	177501	4.83	400000			0.08
51764	sp|P11117|PPAL_HUMAN Lysosomal acid phosphatase OS=Homo sapiens GN=ACP2 PE=1 SV=3	R.YHGFLnTSYHR.Q	85700	85700		16.77	s(HCT116) r(1)	N6(NGlycan/1913.6770)	N	4				92	6	87	97	0.00016	0.006	329.74	155.6	155.6	827.834	827.84	-6.74	0	3307.31	3307.33		16.43	HexNAc(4)Hex(5)NeuAc(1)	4	25	15000	8571	16.77		16	16.79	ms2_search_4_col_0_byonic_s(sample2) r(1)	D:\Data\20210316_NEB\Glycopeptides - 30min Gradient\byos_tmp\Byologics_30min.uXHbJ\ms2_search_4_col_0_byonic_s(sample2) r(1).byrslt	D:/Data/20210316_NEB/Glycopeptides - 30min Gradient/20210317_IO25cm_30min_NEB_Sample4_GlycoStt40K_400ng_Slot1-14_1_614.d	1							20210317_io25cm_30min_neb_sample4_glycostt40k_400ng_slot1-14_1_614.8571.8571.4			QTOF_HCD	0.863	NonReference	1	48337.9	6.28	300000			0.02
67901	sp|P11117|PPAL_HUMAN Lysosomal acid phosphatase OS=Homo sapiens GN=ACP2 PE=1 SV=3	R.YHGFLnTSYHR.Q	72600	72600		16.79	s(HCT116) r(2)	N6(NGlycan/1913.6770)	N	4				92	6	87	97	0.084	0.77	182.69	19.5	19.5	827.835	827.84	-6.34	0	3307.31	3307.33		16.48	HexNAc(4)Hex(5)NeuAc(1)	5	25	15000	8765	16.79		16.07	16.81	ms2_search_5_col_0_byonic_s(sample2) r(2)	D:\Data\20210316_NEB\Glycopeptides - 30min Gradient\byos_tmp\Byologics_30min.uXHbJ\ms2_search_5_col_0_byonic_s(sample2) r(2).byrslt	D:/Data/20210316_NEB/Glycopeptides - 30min Gradient/20210317_IO25cm_30min_NEB_Sample5_GlycoStt40K_400ng_Slot1-15_1_615.d	1							20210317_io25cm_30min_neb_sample5_glycostt40k_400ng_slot1-15_1_615.8765.8765.4			QTOF_HCD	0.872	NonReference	2	48337.9	6.28	300000			0.02
50382	sp|P11117|PPAL_HUMAN Lysosomal acid phosphatase OS=Homo sapiens GN=ACP2 PE=1 SV=3	R.QTPEYQnESSR.N	99900	99900		10.23	s(HCT116) r(1)	N7(NGlycan/1913.6770)	N	3				177	7	171	181	0.05	0.67	268.99	5	5	1084.76	1084.76	-0.65	0	3251.26	3251.26		9.78	HexNAc(4)Hex(5)NeuAc(1)	4	25	2930	3155	10.23		9.25	10.76	ms2_search_4_col_0_byonic_s(sample2) r(1)	D:\Data\20210316_NEB\Glycopeptides - 30min Gradient\byos_tmp\Byologics_30min.uXHbJ\ms2_search_4_col_0_byonic_s(sample2) r(1).byrslt	D:/Data/20210316_NEB/Glycopeptides - 30min Gradient/20210317_IO25cm_30min_NEB_Sample4_GlycoStt40K_400ng_Slot1-14_1_614.d	1							20210317_io25cm_30min_neb_sample4_glycostt40k_400ng_slot1-14_1_614.3155.3155.3			QTOF_HCD	1.011	NonReference	1	48337.9	6.28	400000			0.07
49955	sp|P11279|LAMP1_HUMAN Lysosome-associated membrane glycoprotein 1 OS=Homo sapiens GN=LAMP1 PE=1 SV=3	K.DnTTVTR.L	330000	330000		7.75	s(HCT116) r(1)	N2(NGlycan/1913.6770)	N	3				249	2	248	254	7.2e-05	0.0027	364.07	126.7	126.7	907.362	907.364	-1.81	0	2719.07	2719.07		7.74	HexNAc(4)Hex(5)NeuAc(1)	4	18	71900	1640	7.75		7.15	8.4	ms2_search_4_col_0_byonic_s(sample2) r(1)	D:\Data\20210316_NEB\Glycopeptides - 30min Gradient\byos_tmp\Byologics_30min.uXHbJ\ms2_search_4_col_0_byonic_s(sample2) r(1).byrslt	D:/Data/20210316_NEB/Glycopeptides - 30min Gradient/20210317_IO25cm_30min_NEB_Sample4_GlycoStt40K_400ng_Slot1-14_1_614.d	0							20210317_io25cm_30min_neb_sample4_glycostt40k_400ng_slot1-14_1_614.1640.1640.3			QTOF_HCD	0.904	NonReference	1	44874	8.86	1000000			0.05
49952	sp|P11279|LAMP1_HUMAN Lysosome-associated membrane glycoprotein 1 OS=Homo sapiens GN=LAMP1 PE=1 SV=3	K.DnTTVTR.L	330000	330000		7.75	s(HCT116) r(1)	N2(NGlycan/1913.6770)	N	3				249	2	248	254	1.1e-06	4e-05	443.17	165.2	165.2	907.362	907.364	-1.81	0	2719.07	2719.07		7.73	HexNAc(4)Hex(5)NeuAc(1)	4	18	71900	1631	7.75		7.15	8.4	ms2_search_4_col_0_byonic_s(sample2) r(1)	D:\Data\20210316_NEB\Glycopeptides - 30min Gradient\byos_tmp\Byologics_30min.uXHbJ\ms2_search_4_col_0_byonic_s(sample2) r(1).byrslt	D:/Data/20210316_NEB/Glycopeptides - 30min Gradient/20210317_IO25cm_30min_NEB_Sample4_GlycoStt40K_400ng_Slot1-14_1_614.d	0							20210317_io25cm_30min_neb_sample4_glycostt40k_400ng_slot1-14_1_614.1631.1631.3			QTOF_HCD	0.907	NonReference	1	44874	8.86	1000000
66146	sp|P11279|LAMP1_HUMAN Lysosome-associated membrane glycoprotein 1 OS=Homo sapiens GN=LAMP1 PE=1 SV=3	K.DnTTVTR.L	328000	328000		7.77	s(HCT116) r(2)	N2(NGlycan/1913.6770)	N	3				249	2	248	254	1.4e-05	0.00051	421.61	129.4	129.4	907.363	907.364	-1.42	0	2719.07	2719.07		7.77	HexNAc(4)Hex(5)NeuAc(1)	5	18	79300	1649	7.77		6.87	8.37	ms2_search_5_col_0_byonic_s(sample2) r(2)	D:\Data\20210316_NEB\Glycopeptides - 30min Gradient\byos_tmp\Byologics_30min.uXHbJ\ms2_search_5_col_0_byonic_s(sample2) r(2).byrslt	D:/Data/20210316_NEB/Glycopeptides - 30min Gradient/20210317_IO25cm_30min_NEB_Sample5_GlycoStt40K_400ng_Slot1-15_1_615.d	0							20210317_io25cm_30min_neb_sample5_glycostt40k_400ng_slot1-15_1_615.1649.1649.3			QTOF_HCD	0.907	NonReference	2	44874	8.86	1000000			0.05
66143	sp|P11279|LAMP1_HUMAN Lysosome-associated membrane glycoprotein 1 OS=Homo sapiens GN=LAMP1 PE=1 SV=3	K.DnTTVTR.L	328000	328000		7.77	s(HCT116) r(2)	N2(NGlycan/1913.6770)	N	3				249	2	248	254	2.5e-05	0.00089	381.83	127.7	127.7	907.363	907.364	-1.42	0	2719.07	2719.07		7.75	HexNAc(4)Hex(5)NeuAc(1)	5	18	79300	1640	7.77		6.87	8.37	ms2_search_5_col_0_byonic_s(sample2) r(2)	D:\Data\20210316_NEB\Glycopeptides - 30min Gradient\byos_tmp\Byologics_30min.uXHbJ\ms2_search_5_col_0_byonic_s(sample2) r(2).byrslt	D:/Data/20210316_NEB/Glycopeptides - 30min Gradient/20210317_IO25cm_30min_NEB_Sample5_GlycoStt40K_400ng_Slot1-15_1_615.d	0							20210317_io25cm_30min_neb_sample5_glycostt40k_400ng_slot1-15_1_615.1640.1640.3			QTOF_HCD	0.908	NonReference	2	44874	8.86	1000000
66150	sp|P11279|LAMP1_HUMAN Lysosome-associated membrane glycoprotein 1 OS=Homo sapiens GN=LAMP1 PE=1 SV=3	K.DnTTVTR.L	328000	328000		7.77	s(HCT116) r(2)	N2(NGlycan/1913.6770)	N	3				249	2	248	254	5.3e-05	0.0019	399.1	151.2	151.2	907.362	907.364	-1.55	0	2719.07	2719.07		7.79	HexNAc(4)Hex(5)NeuAc(1)	5	18	79300	1667	7.77		6.87	8.37	ms2_search_5_col_0_byonic_s(sample2) r(2)	D:\Data\20210316_NEB\Glycopeptides - 30min Gradient\byos_tmp\Byologics_30min.uXHbJ\ms2_search_5_col_0_byonic_s(sample2) r(2).byrslt	D:/Data/20210316_NEB/Glycopeptides - 30min Gradient/20210317_IO25cm_30min_NEB_Sample5_GlycoStt40K_400ng_Slot1-15_1_615.d	0							20210317_io25cm_30min_neb_sample5_glycostt40k_400ng_slot1-15_1_615.1667.1667.3			QTOF_HCD	0.927	NonReference	2	44874	8.86	1000000
81601	sp|P11279|LAMP1_HUMAN Lysosome-associated membrane glycoprotein 1 OS=Homo sapiens GN=LAMP1 PE=1 SV=3	K.DnTTVTR.L	311000	311000		7.79	s(HCT116) r(3)	N2(NGlycan/1913.6770)	N	3				249	2	248	254	0.00059	0.026	358.03	72.7	72.7	907.362	907.364	-1.65	0	2719.07	2719.07		7.79	HexNAc(4)Hex(5)NeuAc(1)	6	18	67000	1547	7.79		7.21	8.63	ms2_search_6_col_0_byonic_s(sample2) r(3)	D:\Data\20210316_NEB\Glycopeptides - 30min Gradient\byos_tmp\Byologics_30min.uXHbJ\ms2_search_6_col_0_byonic_s(sample2) r(3).byrslt	D:/Data/20210316_NEB/Glycopeptides - 30min Gradient/20210317_IO25cm_30min_NEB_Sample6_GlycoStt40K_400ng_Slot1-16_1_616.d	1							20210317_io25cm_30min_neb_sample6_glycostt40k_400ng_slot1-16_1_616.1547.1547.3			QTOF_HCD	0.908	NonReference	3	44874	8.86	1000000			0.05
49953	sp|P11279|LAMP1_HUMAN Lysosome-associated membrane glycoprotein 1 OS=Homo sapiens GN=LAMP1 PE=1 SV=3	K.DnTTVTR.L	173000	173000		7.75	s(HCT116) r(1)	N2(NGlycan/1913.6770)	N	2				249	2	248	254	0.0069	0.21	309	11.5	11.5	1360.54	1360.54	-1.84	0	2719.07	2719.07		7.74	HexNAc(4)Hex(5)NeuAc(1)	4	18	37200	1636	7.75		6.96	8.21	ms2_search_4_col_0_byonic_s(sample2) r(1)	D:\Data\20210316_NEB\Glycopeptides - 30min Gradient\byos_tmp\Byologics_30min.uXHbJ\ms2_search_4_col_0_byonic_s(sample2) r(1).byrslt	D:/Data/20210316_NEB/Glycopeptides - 30min Gradient/20210317_IO25cm_30min_NEB_Sample4_GlycoStt40K_400ng_Slot1-14_1_614.d	0							20210317_io25cm_30min_neb_sample4_glycostt40k_400ng_slot1-14_1_614.1636.1636.2			QTOF_HCD	1.269	NonReference	1	44874	8.86	600000			0.06
49950	sp|P11279|LAMP1_HUMAN Lysosome-associated membrane glycoprotein 1 OS=Homo sapiens GN=LAMP1 PE=1 SV=3	K.DnTTVTR.L	173000	173000		7.75	s(HCT116) r(1)	N2(NGlycan/1913.6770)	N	2				249	2	248	254	0.0068	0.2	295.41	17.1	17.1	1360.54	1360.54	-2.63	0	2719.06	2719.07		7.72	HexNAc(4)Hex(5)NeuAc(1)	4	18	37200	1622	7.75		6.96	8.21	ms2_search_4_col_0_byonic_s(sample2) r(1)	D:\Data\20210316_NEB\Glycopeptides - 30min Gradient\byos_tmp\Byologics_30min.uXHbJ\ms2_search_4_col_0_byonic_s(sample2) r(1).byrslt	D:/Data/20210316_NEB/Glycopeptides - 30min Gradient/20210317_IO25cm_30min_NEB_Sample4_GlycoStt40K_400ng_Slot1-14_1_614.d	0							20210317_io25cm_30min_neb_sample4_glycostt40k_400ng_slot1-14_1_614.1622.1622.2			QTOF_HCD	1.27	NonReference	1	44874	8.86	600000
49959	sp|P11279|LAMP1_HUMAN Lysosome-associated membrane glycoprotein 1 OS=Homo sapiens GN=LAMP1 PE=1 SV=3	K.DnTTVTR.L	173000	173000		7.75	s(HCT116) r(1)	N2(NGlycan/1913.6770)	N	2				249	2	248	254	0.0092	0.26	266.29	15.4	15.4	1360.54	1360.54	-2.95	0	2719.06	2719.07		7.77	HexNAc(4)Hex(5)NeuAc(1)	4	18	37200	1655	7.75		6.96	8.21	ms2_search_4_col_0_byonic_s(sample2) r(1)	D:\Data\20210316_NEB\Glycopeptides - 30min Gradient\byos_tmp\Byologics_30min.uXHbJ\ms2_search_4_col_0_byonic_s(sample2) r(1).byrslt	D:/Data/20210316_NEB/Glycopeptides - 30min Gradient/20210317_IO25cm_30min_NEB_Sample4_GlycoStt40K_400ng_Slot1-14_1_614.d	0							20210317_io25cm_30min_neb_sample4_glycostt40k_400ng_slot1-14_1_614.1655.1655.2			QTOF_HCD	1.293	NonReference	1	44874	8.86	600000
66144	sp|P11279|LAMP1_HUMAN Lysosome-associated membrane glycoprotein 1 OS=Homo sapiens GN=LAMP1 PE=1 SV=3	K.DnTTVTR.L	174000	174000		7.77	s(HCT116) r(2)	N2(NGlycan/1913.6770)	N	2				249	2	248	254	0.0032	0.1	295.44	51.7	51.7	1360.54	1360.54	-2.48	0	2719.06	2719.07		7.77	HexNAc(4)Hex(5)NeuAc(1)	5	18	44000	1644	7.77		7.05	8.33	ms2_search_5_col_0_byonic_s(sample2) r(2)	D:\Data\20210316_NEB\Glycopeptides - 30min Gradient\byos_tmp\Byologics_30min.uXHbJ\ms2_search_5_col_0_byonic_s(sample2) r(2).byrslt	D:/Data/20210316_NEB/Glycopeptides - 30min Gradient/20210317_IO25cm_30min_NEB_Sample5_GlycoStt40K_400ng_Slot1-15_1_615.d	1							20210317_io25cm_30min_neb_sample5_glycostt40k_400ng_slot1-15_1_615.1644.1644.2			QTOF_HCD	1.27	NonReference	2	44874	8.86	600000			0.05
81600	sp|P11279|LAMP1_HUMAN Lysosome-associated membrane glycoprotein 1 OS=Homo sapiens GN=LAMP1 PE=1 SV=3	K.DnTTVTR.L	142000	142000		7.79	s(HCT116) r(3)	N2(NGlycan/1913.6770)	N	2				249	2	248	254	0.018	0.45	283.08	8.1	8.1	1360.54	1360.54	-1.31	0	2719.07	2719.07		7.79	HexNAc(4)Hex(5)NeuAc(1)	6	18	31400	1542	7.79		7.07	8.26	ms2_search_6_col_0_byonic_s(sample2) r(3)	D:\Data\20210316_NEB\Glycopeptides - 30min Gradient\byos_tmp\Byologics_30min.uXHbJ\ms2_search_6_col_0_byonic_s(sample2) r(3).byrslt	D:/Data/20210316_NEB/Glycopeptides - 30min Gradient/20210317_IO25cm_30min_NEB_Sample6_GlycoStt40K_400ng_Slot1-16_1_616.d	1							20210317_io25cm_30min_neb_sample6_glycostt40k_400ng_slot1-16_1_616.1542.1542.2			QTOF_HCD	1.272	NonReference	3	44874	8.86	500000			0.05
53356	sp|P11279|LAMP1_HUMAN Lysosome-associated membrane glycoprotein 1 OS=Homo sapiens GN=LAMP1 PE=1 SV=3	R.LLNINPnK.T	156000	156000		20.89	s(HCT116) r(1)	N7(NGlycan/1913.6770)	N	3				261	7	255	262	1.1e-05	0.00042	361.92	142.7	142.7	947.078	947.079	-1.8	0	2838.21	2838.22		20.95	HexNAc(4)Hex(5)NeuAc(1)	4	18	17000	13198	20.89		20.29	21.29	ms2_search_4_col_0_byonic_s(sample2) r(1)	D:\Data\20210316_NEB\Glycopeptides - 30min Gradient\byos_tmp\Byologics_30min.uXHbJ\ms2_search_4_col_0_byonic_s(sample2) r(1).byrslt	D:/Data/20210316_NEB/Glycopeptides - 30min Gradient/20210317_IO25cm_30min_NEB_Sample4_GlycoStt40K_400ng_Slot1-14_1_614.d	0							20210317_io25cm_30min_neb_sample4_glycostt40k_400ng_slot1-14_1_614.13198.13198.3			QTOF_HCD	0.975	NonReference	1	44874	8.86	500000			0.08
53338	sp|P11279|LAMP1_HUMAN Lysosome-associated membrane glycoprotein 1 OS=Homo sapiens GN=LAMP1 PE=1 SV=3	R.LLNINPnK.T	156000	156000		20.89	s(HCT116) r(1)	N7(NGlycan/1913.6770)	N	3				261	7	255	262	3.6e-07	1.3e-05	438.8	206.9	206.9	947.079	947.079	-0.08	0	2838.22	2838.22		20.89	HexNAc(4)Hex(5)NeuAc(1)	4	18	17000	13149	20.89		20.29	21.29	ms2_search_4_col_0_byonic_s(sample2) r(1)	D:\Data\20210316_NEB\Glycopeptides - 30min Gradient\byos_tmp\Byologics_30min.uXHbJ\ms2_search_4_col_0_byonic_s(sample2) r(1).byrslt	D:/Data/20210316_NEB/Glycopeptides - 30min Gradient/20210317_IO25cm_30min_NEB_Sample4_GlycoStt40K_400ng_Slot1-14_1_614.d	0							20210317_io25cm_30min_neb_sample4_glycostt40k_400ng_slot1-14_1_614.13149.13149.3			QTOF_HCD	0.958	NonReference	1	44874	8.86	500000
53359	sp|P11279|LAMP1_HUMAN Lysosome-associated membrane glycoprotein 1 OS=Homo sapiens GN=LAMP1 PE=1 SV=3	R.LLNINPnK.T	156000	156000		20.89	s(HCT116) r(1)	N7(NGlycan/1913.6770)	N	3				261	7	255	262	0.11	0.83	218.85	43.8	43.8	947.078	947.079	-1.8	0	2838.21	2838.22		20.96	HexNAc(4)Hex(5)NeuAc(1)	4	18	17000	13209	20.89		20.29	21.29	ms2_search_4_col_0_byonic_s(sample2) r(1)	D:\Data\20210316_NEB\Glycopeptides - 30min Gradient\byos_tmp\Byologics_30min.uXHbJ\ms2_search_4_col_0_byonic_s(sample2) r(1).byrslt	D:/Data/20210316_NEB/Glycopeptides - 30min Gradient/20210317_IO25cm_30min_NEB_Sample4_GlycoStt40K_400ng_Slot1-14_1_614.d	0							20210317_io25cm_30min_neb_sample4_glycostt40k_400ng_slot1-14_1_614.13209.13209.3			QTOF_HCD	0.942	NonReference	1	44874	8.86	500000
69489	sp|P11279|LAMP1_HUMAN Lysosome-associated membrane glycoprotein 1 OS=Homo sapiens GN=LAMP1 PE=1 SV=3	R.LLNINPnK.T	261000	261000		21.34	s(HCT116) r(2)	N7(NGlycan/1913.6770)	N	3				261	7	255	262	2.1e-07	7.5e-06	506.47	240.1	240.1	947.079	947.079	-0.07	0	2838.22	2838.22		20.9	HexNAc(4)Hex(5)NeuAc(1)	5	18	19700	13350	21.34		20.66	22.5	ms2_search_5_col_0_byonic_s(sample2) r(2)	D:\Data\20210316_NEB\Glycopeptides - 30min Gradient\byos_tmp\Byologics_30min.uXHbJ\ms2_search_5_col_0_byonic_s(sample2) r(2).byrslt	D:/Data/20210316_NEB/Glycopeptides - 30min Gradient/20210317_IO25cm_30min_NEB_Sample5_GlycoStt40K_400ng_Slot1-15_1_615.d	1							20210317_io25cm_30min_neb_sample5_glycostt40k_400ng_slot1-15_1_615.13350.13350.3			QTOF_HCD	0.958	NonReference	2	44874	8.86	900000			0.03
85007	sp|P11279|LAMP1_HUMAN Lysosome-associated membrane glycoprotein 1 OS=Homo sapiens GN=LAMP1 PE=1 SV=3	R.LLNINPnK.T	182000	182000		20.96	s(HCT116) r(3)	N7(NGlycan/1913.6770)	N	3				261	7	255	262	3.2e-07	1.4e-05	494.01	221.6	221.6	947.079	947.079	-0.86	0	2838.21	2838.22		20.93	HexNAc(4)Hex(5)NeuAc(1)	6	18	15700	12734	20.96		20.82	21.77	ms2_search_6_col_0_byonic_s(sample2) r(3)	D:\Data\20210316_NEB\Glycopeptides - 30min Gradient\byos_tmp\Byologics_30min.uXHbJ\ms2_search_6_col_0_byonic_s(sample2) r(3).byrslt	D:/Data/20210316_NEB/Glycopeptides - 30min Gradient/20210317_IO25cm_30min_NEB_Sample6_GlycoStt40K_400ng_Slot1-16_1_616.d	1							20210317_io25cm_30min_neb_sample6_glycostt40k_400ng_slot1-16_1_616.12734.12734.3			QTOF_HCD	0.96	NonReference	3	44874	8.86	600000			0.09
53351	sp|P11279|LAMP1_HUMAN Lysosome-associated membrane glycoprotein 1 OS=Homo sapiens GN=LAMP1 PE=1 SV=3	R.LLNINPnK.T	121000	121000		20.92	s(HCT116) r(1)	N7(NGlycan/1913.6770)	N	2				261	7	255	262	9.6e-05	0.0036	392.62	139.2	139.2	1420.11	1420.12	-3.62	0	2838.21	2838.22		20.94	HexNAc(4)Hex(5)NeuAc(1)	4	18	16600	13186	20.92		20.82	21.36	ms2_search_4_col_0_byonic_s(sample2) r(1)	D:\Data\20210316_NEB\Glycopeptides - 30min Gradient\byos_tmp\Byologics_30min.uXHbJ\ms2_search_4_col_0_byonic_s(sample2) r(1).byrslt	D:/Data/20210316_NEB/Glycopeptides - 30min Gradient/20210317_IO25cm_30min_NEB_Sample4_GlycoStt40K_400ng_Slot1-14_1_614.d	0							20210317_io25cm_30min_neb_sample4_glycostt40k_400ng_slot1-14_1_614.13186.13186.2			QTOF_HCD	1.346	NonReference	1	44874	8.86	400000			0.08
53335	sp|P11279|LAMP1_HUMAN Lysosome-associated membrane glycoprotein 1 OS=Homo sapiens GN=LAMP1 PE=1 SV=3	R.LLNINPnK.T	121000	121000		20.92	s(HCT116) r(1)	N7(NGlycan/1913.6770)	N	2				261	7	255	262	1.3e-05	0.00048	426.43	143.2	143.2	1420.11	1420.12	-2.32	0	2838.21	2838.22		20.89	HexNAc(4)Hex(5)NeuAc(1)	4	18	16600	13143	20.92		20.82	21.36	ms2_search_4_col_0_byonic_s(sample2) r(1)	D:\Data\20210316_NEB\Glycopeptides - 30min Gradient\byos_tmp\Byologics_30min.uXHbJ\ms2_search_4_col_0_byonic_s(sample2) r(1).byrslt	D:/Data/20210316_NEB/Glycopeptides - 30min Gradient/20210317_IO25cm_30min_NEB_Sample4_GlycoStt40K_400ng_Slot1-14_1_614.d	0							20210317_io25cm_30min_neb_sample4_glycostt40k_400ng_slot1-14_1_614.13143.13143.2			QTOF_HCD	1.325	NonReference	1	44874	8.86	400000
69495	sp|P11279|LAMP1_HUMAN Lysosome-associated membrane glycoprotein 1 OS=Homo sapiens GN=LAMP1 PE=1 SV=3	R.LLNINPnK.T	71700	71700		20.92	s(HCT116) r(2)	N7(NGlycan/1913.6770)	N	2				261	7	255	262	3.6e-05	0.0013	420.3	125.5	125.5	1420.11	1420.12	-3.62	0	2838.21	2838.22		20.91	HexNAc(4)Hex(5)NeuAc(1)	5	18	15000	13361	20.92		20.85	21.03	ms2_search_5_col_0_byonic_s(sample2) r(2)	D:\Data\20210316_NEB\Glycopeptides - 30min Gradient\byos_tmp\Byologics_30min.uXHbJ\ms2_search_5_col_0_byonic_s(sample2) r(2).byrslt	D:/Data/20210316_NEB/Glycopeptides - 30min Gradient/20210317_IO25cm_30min_NEB_Sample5_GlycoStt40K_400ng_Slot1-15_1_615.d	1							20210317_io25cm_30min_neb_sample5_glycostt40k_400ng_slot1-15_1_615.13361.13361.2			QTOF_HCD	1.332	NonReference	2	44874	8.86	200000			0.08
85025	sp|P11279|LAMP1_HUMAN Lysosome-associated membrane glycoprotein 1 OS=Homo sapiens GN=LAMP1 PE=1 SV=3	R.LLNINPnK.T	71800	71800		20.96	s(HCT116) r(3)	N7(NGlycan/1913.6770)	N	2				261	7	255	262	3.9e-05	0.0017	353.21	135.1	135.1	1420.11	1420.12	-6.68	0	2838.2	2838.22		20.99	HexNAc(4)Hex(5)NeuAc(1)	6	18	14300	12784	20.96		20.87	21.03	ms2_search_6_col_0_byonic_s(sample2) r(3)	D:\Data\20210316_NEB\Glycopeptides - 30min Gradient\byos_tmp\Byologics_30min.uXHbJ\ms2_search_6_col_0_byonic_s(sample2) r(3).byrslt	D:/Data/20210316_NEB/Glycopeptides - 30min Gradient/20210317_IO25cm_30min_NEB_Sample6_GlycoStt40K_400ng_Slot1-16_1_616.d	0							20210317_io25cm_30min_neb_sample6_glycostt40k_400ng_slot1-16_1_616.12784.12784.2			QTOF_HCD	1.351	NonReference	3	44874	8.86	200000			0.09
85014	sp|P11279|LAMP1_HUMAN Lysosome-associated membrane glycoprotein 1 OS=Homo sapiens GN=LAMP1 PE=1 SV=3	R.LLNINPnK.T	71800	71800		20.96	s(HCT116) r(3)	N7(NGlycan/1913.6770)	N	2				261	7	255	262	1.4e-07	6.3e-06	506.55	164.6	164.6	1420.11	1420.12	-3.63	0	2838.21	2838.22		20.96	HexNAc(4)Hex(5)NeuAc(1)	6	18	14300	12753	20.96		20.87	21.03	ms2_search_6_col_0_byonic_s(sample2) r(3)	D:\Data\20210316_NEB\Glycopeptides - 30min Gradient\byos_tmp\Byologics_30min.uXHbJ\ms2_search_6_col_0_byonic_s(sample2) r(3).byrslt	D:/Data/20210316_NEB/Glycopeptides - 30min Gradient/20210317_IO25cm_30min_NEB_Sample6_GlycoStt40K_400ng_Slot1-16_1_616.d	0							20210317_io25cm_30min_neb_sample6_glycostt40k_400ng_slot1-16_1_616.12753.12753.2			QTOF_HCD	1.328	NonReference	3	44874	8.86	200000
62611	sp|P11717|MPRI_HUMAN Cation-independent mannose-6-phosphate receptor OS=Homo sapiens GN=IGF2R PE=1 SV=3	K.TGPVVEDSGSLLLEYVnGSACTTSDGR.Q	69400	69400		44.43	s(HCT116) r(1)	N17(NGlycan/1913.6770)	N	4				871	17	855	881	3e-11	1.1e-09	643.03	387.2	387.2	1175.25	1175.25	1.19	0	4696.97	4696.97		44.45	HexNAc(4)Hex(5)NeuAc(1)	4	12	6370	37609	44.43		44.18	44.99	ms2_search_4_col_0_byonic_s(sample2) r(1)	D:\Data\20210316_NEB\Glycopeptides - 30min Gradient\byos_tmp\Byologics_30min.uXHbJ\ms2_search_4_col_0_byonic_s(sample2) r(1).byrslt	D:/Data/20210316_NEB/Glycopeptides - 30min Gradient/20210317_IO25cm_30min_NEB_Sample4_GlycoStt40K_400ng_Slot1-14_1_614.d	0							20210317_io25cm_30min_neb_sample4_glycostt40k_400ng_slot1-14_1_614.37609.37609.4			QTOF_HCD	1.173	NonReference	1	274250	5.54	300000			0.09
62608	sp|P11717|MPRI_HUMAN Cation-independent mannose-6-phosphate receptor OS=Homo sapiens GN=IGF2R PE=1 SV=3	K.TGPVVEDSGSLLLEYVnGSACTTSDGR.Q	69400	69400		44.43	s(HCT116) r(1)	N17(NGlycan/1913.6770)	N	4				871	17	855	881	2e-07	7.5e-06	518.71	289.9	289.9	1175.25	1175.25	1.19	0	4696.97	4696.97		44.45	HexNAc(4)Hex(5)NeuAc(1)	4	12	6370	37599	44.43		44.18	44.99	ms2_search_4_col_0_byonic_s(sample2) r(1)	D:\Data\20210316_NEB\Glycopeptides - 30min Gradient\byos_tmp\Byologics_30min.uXHbJ\ms2_search_4_col_0_byonic_s(sample2) r(1).byrslt	D:/Data/20210316_NEB/Glycopeptides - 30min Gradient/20210317_IO25cm_30min_NEB_Sample4_GlycoStt40K_400ng_Slot1-14_1_614.d	0							20210317_io25cm_30min_neb_sample4_glycostt40k_400ng_slot1-14_1_614.37599.37599.4			QTOF_HCD	1.168	NonReference	1	274250	5.54	300000
78385	sp|P11717|MPRI_HUMAN Cation-independent mannose-6-phosphate receptor OS=Homo sapiens GN=IGF2R PE=1 SV=3	K.TGPVVEDSGSLLLEYVnGSACTTSDGR.Q	73200	73200		44.43	s(HCT116) r(2)	N17(NGlycan/1913.6770)	N	4				871	17	855	881	1.4e-13	5e-12	785.96	495.9	495.9	1175.25	1175.25	3.34	0	4696.98	4696.97		44.45	HexNAc(4)Hex(5)NeuAc(1)	5	12	7600	37297	44.43		43.85	44.83	ms2_search_5_col_0_byonic_s(sample2) r(2)	D:\Data\20210316_NEB\Glycopeptides - 30min Gradient\byos_tmp\Byologics_30min.uXHbJ\ms2_search_5_col_0_byonic_s(sample2) r(2).byrslt	D:/Data/20210316_NEB/Glycopeptides - 30min Gradient/20210317_IO25cm_30min_NEB_Sample5_GlycoStt40K_400ng_Slot1-15_1_615.d	1							20210317_io25cm_30min_neb_sample5_glycostt40k_400ng_slot1-15_1_615.37297.37297.4			QTOF_HCD	1.17	NonReference	2	274250	5.54	300000			0.08
93800	sp|P11717|MPRI_HUMAN Cation-independent mannose-6-phosphate receptor OS=Homo sapiens GN=IGF2R PE=1 SV=3	K.TGPVVEDSGSLLLEYVnGSACTTSDGR.Q	56700	56700		44.47	s(HCT116) r(3)	N17(NGlycan/1913.6770)	N	4				871	17	855	881	1.9e-05	0.00083	371.39	265.8	265.8	1175.25	1175.25	0.3	0	4696.97	4696.97		44.49	HexNAc(4)Hex(5)NeuAc(1)	6	12	5710	36053	44.47		44.22	45.1	ms2_search_6_col_0_byonic_s(sample2) r(3)	D:\Data\20210316_NEB\Glycopeptides - 30min Gradient\byos_tmp\Byologics_30min.uXHbJ\ms2_search_6_col_0_byonic_s(sample2) r(3).byrslt	D:/Data/20210316_NEB/Glycopeptides - 30min Gradient/20210317_IO25cm_30min_NEB_Sample6_GlycoStt40K_400ng_Slot1-16_1_616.d	0							20210317_io25cm_30min_neb_sample6_glycostt40k_400ng_slot1-16_1_616.36053.36053.4			QTOF_HCD	1.17	NonReference	3	274250	5.54	300000			0.06
93791	sp|P11717|MPRI_HUMAN Cation-independent mannose-6-phosphate receptor OS=Homo sapiens GN=IGF2R PE=1 SV=3	K.TGPVVEDSGSLLLEYVnGSACTTSDGR.Q	56700	56700		44.47	s(HCT116) r(3)	N17(NGlycan/1913.6770)	N	4				871	17	855	881	1.4e-07	6.2e-06	499.22	371.6	371.6	1175.24	1175.25	-4.43	1	4696.95	4696.97		44.48	HexNAc(4)Hex(5)NeuAc(1)	6	12	5710	36039	44.47		44.22	45.1	ms2_search_6_col_0_byonic_s(sample2) r(3)	D:\Data\20210316_NEB\Glycopeptides - 30min Gradient\byos_tmp\Byologics_30min.uXHbJ\ms2_search_6_col_0_byonic_s(sample2) r(3).byrslt	D:/Data/20210316_NEB/Glycopeptides - 30min Gradient/20210317_IO25cm_30min_NEB_Sample6_GlycoStt40K_400ng_Slot1-16_1_616.d	0							20210317_io25cm_30min_neb_sample6_glycostt40k_400ng_slot1-16_1_616.36039.36039.4			QTOF_HCD	1.172	NonReference	3	274250	5.54	300000
49898	sp|P11717|MPRI_HUMAN Cation-independent mannose-6-phosphate receptor OS=Homo sapiens GN=IGF2R PE=1 SV=3	K.GYPCGGnK.T	78600	78600		7.47	s(HCT116) r(1)	N7(NGlycan/1913.6770)	N	3				2085	7	2079	2086	0.019	0.42	254.83	50.4	50.4	922.683	922.686	-3.45	0	2765.03	2765.04		7.5	HexNAc(4)Hex(5)NeuAc(1)	4	12	5210	1470	7.47		6.45	7.66	ms2_search_4_col_0_byonic_s(sample2) r(1)	D:\Data\20210316_NEB\Glycopeptides - 30min Gradient\byos_tmp\Byologics_30min.uXHbJ\ms2_search_4_col_0_byonic_s(sample2) r(1).byrslt	D:/Data/20210316_NEB/Glycopeptides - 30min Gradient/20210317_IO25cm_30min_NEB_Sample4_GlycoStt40K_400ng_Slot1-14_1_614.d	1							20210317_io25cm_30min_neb_sample4_glycostt40k_400ng_slot1-14_1_614.1470.1470.3			QTOF_HCD	0.932	NonReference	1	274250	5.54	300000			0.13
66092	sp|P11717|MPRI_HUMAN Cation-independent mannose-6-phosphate receptor OS=Homo sapiens GN=IGF2R PE=1 SV=3	K.GYPCGGnK.T	89200	89200		7.52	s(HCT116) r(2)	N7(NGlycan/1913.6770)	N	3				2085	7	2079	2086	0.11	0.81	200.62	28	28	922.684	922.686	-2.1	0	2765.03	2765.04		7.53	HexNAc(4)Hex(5)NeuAc(1)	5	12	5540	1477	7.52		5.83	7.75	ms2_search_5_col_0_byonic_s(sample2) r(2)	D:\Data\20210316_NEB\Glycopeptides - 30min Gradient\byos_tmp\Byologics_30min.uXHbJ\ms2_search_5_col_0_byonic_s(sample2) r(2).byrslt	D:/Data/20210316_NEB/Glycopeptides - 30min Gradient/20210317_IO25cm_30min_NEB_Sample5_GlycoStt40K_400ng_Slot1-15_1_615.d	0							20210317_io25cm_30min_neb_sample5_glycostt40k_400ng_slot1-15_1_615.1477.1477.3			QTOF_HCD	0.934	NonReference	2	274250	5.54	300000			0.13
66080	sp|P11717|MPRI_HUMAN Cation-independent mannose-6-phosphate receptor OS=Homo sapiens GN=IGF2R PE=1 SV=3	K.GYPCGGnK.T	89200	89200		7.52	s(HCT116) r(2)	N7(NGlycan/1913.6770)	N	3				2085	7	2079	2086	0.011	0.29	279.3	71.8	71.8	922.683	922.686	-3.95	0	2765.03	2765.04		7.45	HexNAc(4)Hex(5)NeuAc(1)	5	12	5540	1423	7.52		5.83	7.75	ms2_search_5_col_0_byonic_s(sample2) r(2)	D:\Data\20210316_NEB\Glycopeptides - 30min Gradient\byos_tmp\Byologics_30min.uXHbJ\ms2_search_5_col_0_byonic_s(sample2) r(2).byrslt	D:/Data/20210316_NEB/Glycopeptides - 30min Gradient/20210317_IO25cm_30min_NEB_Sample5_GlycoStt40K_400ng_Slot1-15_1_615.d	0							20210317_io25cm_30min_neb_sample5_glycostt40k_400ng_slot1-15_1_615.1423.1423.3			QTOF_HCD	0.935	NonReference	2	274250	5.54	300000
66095	sp|P11717|MPRI_HUMAN Cation-independent mannose-6-phosphate receptor OS=Homo sapiens GN=IGF2R PE=1 SV=3	K.GYPCGGnK.T	89200	89200		7.52	s(HCT116) r(2)	N7(NGlycan/1913.6770)	N	3				2085	7	2079	2086	0.038	0.59	248.75	56.3	56.3	922.684	922.686	-2.1	0	2765.03	2765.04		7.53	HexNAc(4)Hex(5)NeuAc(1)	5	12	5540	1484	7.52		5.83	7.75	ms2_search_5_col_0_byonic_s(sample2) r(2)	D:\Data\20210316_NEB\Glycopeptides - 30min Gradient\byos_tmp\Byologics_30min.uXHbJ\ms2_search_5_col_0_byonic_s(sample2) r(2).byrslt	D:/Data/20210316_NEB/Glycopeptides - 30min Gradient/20210317_IO25cm_30min_NEB_Sample5_GlycoStt40K_400ng_Slot1-15_1_615.d	0							20210317_io25cm_30min_neb_sample5_glycostt40k_400ng_slot1-15_1_615.1484.1484.3			QTOF_HCD	0.93	NonReference	2	274250	5.54	300000
81558	sp|P11717|MPRI_HUMAN Cation-independent mannose-6-phosphate receptor OS=Homo sapiens GN=IGF2R PE=1 SV=3	K.GYPCGGnK.T	90000	90000		7.51	s(HCT116) r(3)	N7(NGlycan/1913.6770)	N	3				2085	7	2079	2086	0.045	0.68	188.64	11.5	11.5	922.683	922.686	-3.76	0	2765.03	2765.04		7.57	HexNAc(4)Hex(5)NeuAc(1)	6	12	4910	1399	7.51		6.22	7.98	ms2_search_6_col_0_byonic_s(sample2) r(3)	D:\Data\20210316_NEB\Glycopeptides - 30min Gradient\byos_tmp\Byologics_30min.uXHbJ\ms2_search_6_col_0_byonic_s(sample2) r(3).byrslt	D:/Data/20210316_NEB/Glycopeptides - 30min Gradient/20210317_IO25cm_30min_NEB_Sample6_GlycoStt40K_400ng_Slot1-16_1_616.d	0							20210317_io25cm_30min_neb_sample6_glycostt40k_400ng_slot1-16_1_616.1399.1399.3			QTOF_HCD	0.935	NonReference	3	274250	5.54	300000			0.15
81556	sp|P11717|MPRI_HUMAN Cation-independent mannose-6-phosphate receptor OS=Homo sapiens GN=IGF2R PE=1 SV=3	K.GYPCGGnK.T	90000	90000		7.51	s(HCT116) r(3)	N7(NGlycan/1913.6770)	N	3				2085	7	2079	2086	0.00067	0.029	299.63	118.9	118.9	922.685	922.686	-1.33	0	2765.03	2765.04		7.55	HexNAc(4)Hex(5)NeuAc(1)	6	12	4910	1388	7.51		6.22	7.98	ms2_search_6_col_0_byonic_s(sample2) r(3)	D:\Data\20210316_NEB\Glycopeptides - 30min Gradient\byos_tmp\Byologics_30min.uXHbJ\ms2_search_6_col_0_byonic_s(sample2) r(3).byrslt	D:/Data/20210316_NEB/Glycopeptides - 30min Gradient/20210317_IO25cm_30min_NEB_Sample6_GlycoStt40K_400ng_Slot1-16_1_616.d	0							20210317_io25cm_30min_neb_sample6_glycostt40k_400ng_slot1-16_1_616.1388.1388.3			QTOF_HCD	0.941	NonReference	3	274250	5.54	300000
49892	sp|P11717|MPRI_HUMAN Cation-independent mannose-6-phosphate receptor OS=Homo sapiens GN=IGF2R PE=1 SV=3	K.GYPCGGnK.T	26700	26700		7.45	s(HCT116) r(1)	N7(NGlycan/1913.6770)	N	2				2085	7	2079	2086	0.0013	0.045	324.92	25.9	25.9	1383.52	1383.53	-2.7	0	2765.03	2765.04		7.46	HexNAc(4)Hex(5)NeuAc(1)	4	12	3110	1447	7.45		7.01	7.66	ms2_search_4_col_0_byonic_s(sample2) r(1)	D:\Data\20210316_NEB\Glycopeptides - 30min Gradient\byos_tmp\Byologics_30min.uXHbJ\ms2_search_4_col_0_byonic_s(sample2) r(1).byrslt	D:/Data/20210316_NEB/Glycopeptides - 30min Gradient/20210317_IO25cm_30min_NEB_Sample4_GlycoStt40K_400ng_Slot1-14_1_614.d	1							20210317_io25cm_30min_neb_sample4_glycostt40k_400ng_slot1-14_1_614.1447.1447.2			QTOF_HCD	1.294	NonReference	1	274250	5.54	90000			0.09
58440	sp|P13473|LAMP2_HUMAN Lysosome-associated membrane glycoprotein 2 OS=Homo sapiens GN=LAMP2 PE=1 SV=2	K.WQMnFTVR.Y	50800	50800		34.2	s(HCT116) r(1)	N4(NGlycan/1913.6770)	N	3				49	4	46	53	0.052	0.67	291.01	26.3	26.3	999.077	999.072	4.48	0	2994.21	2994.19		34.23	HexNAc(4)Hex(5)NeuAc(1)	4	14	5390	26883	34.2		33.7	34.27	ms2_search_4_col_0_byonic_s(sample2) r(1)	D:\Data\20210316_NEB\Glycopeptides - 30min Gradient\byos_tmp\Byologics_30min.uXHbJ\ms2_search_4_col_0_byonic_s(sample2) r(1).byrslt	D:/Data/20210316_NEB/Glycopeptides - 30min Gradient/20210317_IO25cm_30min_NEB_Sample4_GlycoStt40K_400ng_Slot1-14_1_614.d	0							20210317_io25cm_30min_neb_sample4_glycostt40k_400ng_slot1-14_1_614.26883.26883.3			QTOF_HCD	1.021	NonReference	1	44950.3	5.23	200000			0.08
58376	sp|P13473|LAMP2_HUMAN Lysosome-associated membrane glycoprotein 2 OS=Homo sapiens GN=LAMP2 PE=1 SV=2	K.WQMnFTVR.Y	50800	50800		34.2	s(HCT116) r(1)	N4(NGlycan/1913.6770)	N	3				49	4	46	53	0.022	0.46	310.51	3.4	3.4	999.072	999.072	-0.63	0	2994.19	2994.19		33.95	HexNAc(4)Hex(5)NeuAc(1)	4	14	5390	26617	34.2		33.7	34.27	ms2_search_4_col_0_byonic_s(sample2) r(1)	D:\Data\20210316_NEB\Glycopeptides - 30min Gradient\byos_tmp\Byologics_30min.uXHbJ\ms2_search_4_col_0_byonic_s(sample2) r(1).byrslt	D:/Data/20210316_NEB/Glycopeptides - 30min Gradient/20210317_IO25cm_30min_NEB_Sample4_GlycoStt40K_400ng_Slot1-14_1_614.d	0							20210317_io25cm_30min_neb_sample4_glycostt40k_400ng_slot1-14_1_614.26617.26617.3			QTOF_HCD	0.999	NonReference	1	44950.3	5.23	200000
74373	sp|P13473|LAMP2_HUMAN Lysosome-associated membrane glycoprotein 2 OS=Homo sapiens GN=LAMP2 PE=1 SV=2	K.WQMnFTVR.Y	78700	78700		33.58	s(HCT116) r(2)	N4(NGlycan/1913.6770)	N	3				49	4	46	53	0.0092	0.25	350.48	54.2	54.2	999.07	999.072	-2.55	0	2994.19	2994.19		33.97	HexNAc(4)Hex(5)NeuAc(1)	5	14	4980	26708	33.58		33.35	34.46	ms2_search_5_col_0_byonic_s(sample2) r(2)	D:\Data\20210316_NEB\Glycopeptides - 30min Gradient\byos_tmp\Byologics_30min.uXHbJ\ms2_search_5_col_0_byonic_s(sample2) r(2).byrslt	D:/Data/20210316_NEB/Glycopeptides - 30min Gradient/20210317_IO25cm_30min_NEB_Sample5_GlycoStt40K_400ng_Slot1-15_1_615.d	1							20210317_io25cm_30min_neb_sample5_glycostt40k_400ng_slot1-15_1_615.26708.26708.3			QTOF_HCD	1.004	NonReference	2	44950.3	5.23	300000			0.02
89761	sp|P13473|LAMP2_HUMAN Lysosome-associated membrane glycoprotein 2 OS=Homo sapiens GN=LAMP2 PE=1 SV=2	K.WQMnFTVR.Y	80700	80700		34.22	s(HCT116) r(3)	N4(NGlycan/1913.6770)	N	3				49	4	46	53	0.092	0.82	229.89	8.5	8.5	999.082	999.072	9.96	0	2994.22	2994.19		33.94	HexNAc(4)Hex(5)NeuAc(1)	6	14	7230	25530	34.22		33.27	34.39	ms2_search_6_col_0_byonic_s(sample2) r(3)	D:\Data\20210316_NEB\Glycopeptides - 30min Gradient\byos_tmp\Byologics_30min.uXHbJ\ms2_search_6_col_0_byonic_s(sample2) r(3).byrslt	D:/Data/20210316_NEB/Glycopeptides - 30min Gradient/20210317_IO25cm_30min_NEB_Sample6_GlycoStt40K_400ng_Slot1-16_1_616.d	1							20210317_io25cm_30min_neb_sample6_glycostt40k_400ng_slot1-16_1_616.25530.25530.3			QTOF_HCD	1.007	NonReference	3	44950.3	5.23	300000			0.08
89770	sp|P13473|LAMP2_HUMAN Lysosome-associated membrane glycoprotein 2 OS=Homo sapiens GN=LAMP2 PE=1 SV=2	K.WQMnFTVR.Y	44600	44600		34.22	s(HCT116) r(3)	N4(NGlycan/1913.6770)	N	2				49	4	46	53	0.0025	0.099	302.15	31.5	31.5	1498.1	1498.1	-2.44	0	2994.19	2994.19		33.99	HexNAc(4)Hex(5)NeuAc(1)	6	14	5960	25567	34.22		33.51	34.39	ms2_search_6_col_0_byonic_s(sample2) r(3)	D:\Data\20210316_NEB\Glycopeptides - 30min Gradient\byos_tmp\Byologics_30min.uXHbJ\ms2_search_6_col_0_byonic_s(sample2) r(3).byrslt	D:/Data/20210316_NEB/Glycopeptides - 30min Gradient/20210317_IO25cm_30min_NEB_Sample6_GlycoStt40K_400ng_Slot1-16_1_616.d	1							20210317_io25cm_30min_neb_sample6_glycostt40k_400ng_slot1-16_1_616.25567.25567.2			QTOF_HCD	1.378	NonReference	3	44950.3	5.23	200000			0.07
85326	sp|P13473|LAMP2_HUMAN Lysosome-associated membrane glycoprotein 2 OS=Homo sapiens GN=LAMP2 PE=1 SV=2	K.VASVININPnTTHSTGSCR.S	104000	104000		21.93	s(HCT116) r(3)	N10(NGlycan/1913.6770)	N	3				257	10	248	266	0.025	0.53	162.87	76.1	76.1	1314.56	1314.56	-1.89	0	3940.66	3940.66		21.97	HexNAc(4)Hex(5)NeuAc(1)	6	14	5520	13719	21.93		21.33	23.07	ms2_search_6_col_0_byonic_s(sample2) r(3)	D:\Data\20210316_NEB\Glycopeptides - 30min Gradient\byos_tmp\Byologics_30min.uXHbJ\ms2_search_6_col_0_byonic_s(sample2) r(3).byrslt	D:/Data/20210316_NEB/Glycopeptides - 30min Gradient/20210317_IO25cm_30min_NEB_Sample6_GlycoStt40K_400ng_Slot1-16_1_616.d	1							20210317_io25cm_30min_neb_sample6_glycostt40k_400ng_slot1-16_1_616.13719.13719.3			QTOF_HCD	1.136	NonReference	3	44950.3	5.23	400000			0.08
66638	sp|P13473|LAMP2_HUMAN Lysosome-associated membrane glycoprotein 2 OS=Homo sapiens GN=LAMP2 PE=1 SV=2	R.LnSSTIK.Y	30000	30000		10.25	s(HCT116) r(2)	N2(NGlycan/1913.6770)	N	2				275	2	274	280	0.0094	0.25	297.11	14.2	14.2	1338.55	1338.56	-3.76	0	2675.1	2675.11		10.27	HexNAc(4)Hex(5)NeuAc(1)	5	14	6590	3540	10.25		9.83	10.53	ms2_search_5_col_0_byonic_s(sample2) r(2)	D:\Data\20210316_NEB\Glycopeptides - 30min Gradient\byos_tmp\Byologics_30min.uXHbJ\ms2_search_5_col_0_byonic_s(sample2) r(2).byrslt	D:/Data/20210316_NEB/Glycopeptides - 30min Gradient/20210317_IO25cm_30min_NEB_Sample5_GlycoStt40K_400ng_Slot1-15_1_615.d	0							20210317_io25cm_30min_neb_sample5_glycostt40k_400ng_slot1-15_1_615.3540.3540.2			QTOF_HCD	1.285	NonReference	2	44950.3	5.23	100000			0.06
66633	sp|P13473|LAMP2_HUMAN Lysosome-associated membrane glycoprotein 2 OS=Homo sapiens GN=LAMP2 PE=1 SV=2	R.LnSSTIK.Y	30000	30000		10.25	s(HCT116) r(2)	N2(NGlycan/1913.6770)	N	2				275	2	274	280	0.0033	0.11	395.13	39.7	39.7	1338.55	1338.56	-5.06	0	2675.09	2675.11		10.25	HexNAc(4)Hex(5)NeuAc(1)	5	14	6590	3525	10.25		9.83	10.53	ms2_search_5_col_0_byonic_s(sample2) r(2)	D:\Data\20210316_NEB\Glycopeptides - 30min Gradient\byos_tmp\Byologics_30min.uXHbJ\ms2_search_5_col_0_byonic_s(sample2) r(2).byrslt	D:/Data/20210316_NEB/Glycopeptides - 30min Gradient/20210317_IO25cm_30min_NEB_Sample5_GlycoStt40K_400ng_Slot1-15_1_615.d	0							20210317_io25cm_30min_neb_sample5_glycostt40k_400ng_slot1-15_1_615.3525.3525.2			QTOF_HCD	1.284	NonReference	2	44950.3	5.23	100000
82087	sp|P13473|LAMP2_HUMAN Lysosome-associated membrane glycoprotein 2 OS=Homo sapiens GN=LAMP2 PE=1 SV=2	R.LnSSTIK.Y	35200	35200		10.27	s(HCT116) r(3)	N2(NGlycan/1913.6770)	N	2				275	2	274	280	0.00015	0.0067	433.64	51.4	51.4	1338.56	1338.56	-2.29	0	2675.1	2675.11		10.27	HexNAc(4)Hex(5)NeuAc(1)	6	14	6200	3366	10.27		9.67	10.71	ms2_search_6_col_0_byonic_s(sample2) r(3)	D:\Data\20210316_NEB\Glycopeptides - 30min Gradient\byos_tmp\Byologics_30min.uXHbJ\ms2_search_6_col_0_byonic_s(sample2) r(3).byrslt	D:/Data/20210316_NEB/Glycopeptides - 30min Gradient/20210317_IO25cm_30min_NEB_Sample6_GlycoStt40K_400ng_Slot1-16_1_616.d	1							20210317_io25cm_30min_neb_sample6_glycostt40k_400ng_slot1-16_1_616.3366.3366.2			QTOF_HCD	1.285	NonReference	3	44950.3	5.23	100000			0.07
50460	sp|P13473|LAMP2_HUMAN Lysosome-associated membrane glycoprotein 2 OS=Homo sapiens GN=LAMP2 PE=1 SV=2	R.LnSSTIK.Y	61900	61900		10.23	s(HCT116) r(1)	N2(NGlycan/1913.6770)	N	3				275	2	274	280	2.6e-05	0.00099	455.28	72.3	72.3	892.708	892.709	-1.44	0	2675.1	2675.11		10.23	HexNAc(4)Hex(5)NeuAc(1)	4	14	9390	3452	10.23		9.58	10.53	ms2_search_4_col_0_byonic_s(sample2) r(1)	D:\Data\20210316_NEB\Glycopeptides - 30min Gradient\byos_tmp\Byologics_30min.uXHbJ\ms2_search_4_col_0_byonic_s(sample2) r(1).byrslt	D:/Data/20210316_NEB/Glycopeptides - 30min Gradient/20210317_IO25cm_30min_NEB_Sample4_GlycoStt40K_400ng_Slot1-14_1_614.d	1							20210317_io25cm_30min_neb_sample4_glycostt40k_400ng_slot1-14_1_614.3452.3452.3			QTOF_HCD	0.937	NonReference	1	44950.3	5.23	200000			0.06
66635	sp|P13473|LAMP2_HUMAN Lysosome-associated membrane glycoprotein 2 OS=Homo sapiens GN=LAMP2 PE=1 SV=2	R.LnSSTIK.Y	78700	78700		10.25	s(HCT116) r(2)	N2(NGlycan/1913.6770)	N	3				275	2	274	280	7.6e-06	0.00027	526.07	95.8	95.8	892.708	892.709	-0.7	0	2675.1	2675.11		10.25	HexNAc(4)Hex(5)NeuAc(1)	5	14	11700	3530	10.25		9.49	10.55	ms2_search_5_col_0_byonic_s(sample2) r(2)	D:\Data\20210316_NEB\Glycopeptides - 30min Gradient\byos_tmp\Byologics_30min.uXHbJ\ms2_search_5_col_0_byonic_s(sample2) r(2).byrslt	D:/Data/20210316_NEB/Glycopeptides - 30min Gradient/20210317_IO25cm_30min_NEB_Sample5_GlycoStt40K_400ng_Slot1-15_1_615.d	1							20210317_io25cm_30min_neb_sample5_glycostt40k_400ng_slot1-15_1_615.3530.3530.3			QTOF_HCD	0.936	NonReference	2	44950.3	5.23	300000			0.06
82092	sp|P13473|LAMP2_HUMAN Lysosome-associated membrane glycoprotein 2 OS=Homo sapiens GN=LAMP2 PE=1 SV=2	R.LnSSTIK.Y	69500	69500		10.25	s(HCT116) r(3)	N2(NGlycan/1913.6770)	N	3				275	2	274	280	0.0065	0.22	271.82	45.9	45.9	892.708	892.709	-1.3	0	2675.1	2675.11		10.29	HexNAc(4)Hex(5)NeuAc(1)	6	14	12000	3376	10.25		10.09	11.48	ms2_search_6_col_0_byonic_s(sample2) r(3)	D:\Data\20210316_NEB\Glycopeptides - 30min Gradient\byos_tmp\Byologics_30min.uXHbJ\ms2_search_6_col_0_byonic_s(sample2) r(3).byrslt	D:/Data/20210316_NEB/Glycopeptides - 30min Gradient/20210317_IO25cm_30min_NEB_Sample6_GlycoStt40K_400ng_Slot1-16_1_616.d	0							20210317_io25cm_30min_neb_sample6_glycostt40k_400ng_slot1-16_1_616.3376.3376.3			QTOF_HCD	0.924	NonReference	3	44950.3	5.23	200000			0.06
82089	sp|P13473|LAMP2_HUMAN Lysosome-associated membrane glycoprotein 2 OS=Homo sapiens GN=LAMP2 PE=1 SV=2	R.LnSSTIK.Y	69500	69500		10.25	s(HCT116) r(3)	N2(NGlycan/1913.6770)	N	3				275	2	274	280	0.0015	0.061	371.13	36.8	36.8	892.707	892.709	-1.77	0	2675.1	2675.11		10.27	HexNAc(4)Hex(5)NeuAc(1)	6	14	12000	3369	10.25		10.09	11.48	ms2_search_6_col_0_byonic_s(sample2) r(3)	D:\Data\20210316_NEB\Glycopeptides - 30min Gradient\byos_tmp\Byologics_30min.uXHbJ\ms2_search_6_col_0_byonic_s(sample2) r(3).byrslt	D:/Data/20210316_NEB/Glycopeptides - 30min Gradient/20210317_IO25cm_30min_NEB_Sample6_GlycoStt40K_400ng_Slot1-16_1_616.d	0							20210317_io25cm_30min_neb_sample6_glycostt40k_400ng_slot1-16_1_616.3369.3369.3			QTOF_HCD	0.942	NonReference	3	44950.3	5.23	200000
53346	sp|P13473|LAMP2_HUMAN Lysosome-associated membrane glycoprotein 2 OS=Homo sapiens GN=LAMP2 PE=1 SV=2	R.VQPFnVTQGK.Y	379000	379000		20.89	s(HCT116) r(1)	N5(NGlycan/1913.6770)	N	3				356	5	352	361	8.2e-08	3.1e-06	571.98	223.6	223.6	1011.1	1011.1	0.78	0	3030.27	3030.27		20.91	HexNAc(4)Hex(5)NeuAc(1)	4	14	61500	13170	20.89		20.18	21.45	ms2_search_4_col_0_byonic_s(sample2) r(1)	D:\Data\20210316_NEB\Glycopeptides - 30min Gradient\byos_tmp\Byologics_30min.uXHbJ\ms2_search_4_col_0_byonic_s(sample2) r(1).byrslt	D:/Data/20210316_NEB/Glycopeptides - 30min Gradient/20210317_IO25cm_30min_NEB_Sample4_GlycoStt40K_400ng_Slot1-14_1_614.d	0							20210317_io25cm_30min_neb_sample4_glycostt40k_400ng_slot1-14_1_614.13170.13170.3			QTOF_HCD	0.994	NonReference	1	44950.3	5.23	2000000			0.07
53322	sp|P13473|LAMP2_HUMAN Lysosome-associated membrane glycoprotein 2 OS=Homo sapiens GN=LAMP2 PE=1 SV=2	R.VQPFnVTQGK.Y	379000	379000		20.89	s(HCT116) r(1)	N5(NGlycan/1913.6770)	N	3				356	5	352	361	3.1e-10	1.2e-08	616.71	268.2	268.2	1011.09	1011.1	-4.05	0	3030.26	3030.27		20.85	HexNAc(4)Hex(5)NeuAc(1)	4	14	61500	13102	20.89		20.18	21.45	ms2_search_4_col_0_byonic_s(sample2) r(1)	D:\Data\20210316_NEB\Glycopeptides - 30min Gradient\byos_tmp\Byologics_30min.uXHbJ\ms2_search_4_col_0_byonic_s(sample2) r(1).byrslt	D:/Data/20210316_NEB/Glycopeptides - 30min Gradient/20210317_IO25cm_30min_NEB_Sample4_GlycoStt40K_400ng_Slot1-14_1_614.d	0							20210317_io25cm_30min_neb_sample4_glycostt40k_400ng_slot1-14_1_614.13102.13102.3			QTOF_HCD	1.008	NonReference	1	44950.3	5.23	2000000
53330	sp|P13473|LAMP2_HUMAN Lysosome-associated membrane glycoprotein 2 OS=Homo sapiens GN=LAMP2 PE=1 SV=2	R.VQPFnVTQGK.Y	379000	379000		20.89	s(HCT116) r(1)	N5(NGlycan/1913.6770)	N	3				356	5	352	361	5e-11	1.9e-09	669.82	312.4	312.4	1011.1	1011.1	0.46	0	3030.27	3030.27		20.87	HexNAc(4)Hex(5)NeuAc(1)	4	14	61500	13122	20.89		20.18	21.45	ms2_search_4_col_0_byonic_s(sample2) r(1)	D:\Data\20210316_NEB\Glycopeptides - 30min Gradient\byos_tmp\Byologics_30min.uXHbJ\ms2_search_4_col_0_byonic_s(sample2) r(1).byrslt	D:/Data/20210316_NEB/Glycopeptides - 30min Gradient/20210317_IO25cm_30min_NEB_Sample4_GlycoStt40K_400ng_Slot1-14_1_614.d	0							20210317_io25cm_30min_neb_sample4_glycostt40k_400ng_slot1-14_1_614.13122.13122.3			QTOF_HCD	1.017	NonReference	1	44950.3	5.23	2000000
53358	sp|P13473|LAMP2_HUMAN Lysosome-associated membrane glycoprotein 2 OS=Homo sapiens GN=LAMP2 PE=1 SV=2	R.VQPFnVTQGK.Y	379000	379000		20.89	s(HCT116) r(1)	N5(NGlycan/1913.6770)	N	3				356	5	352	361	0.00021	0.0076	417.92	70.3	70.3	1011.1	1011.1	0.4	0	3030.27	3030.27		20.96	HexNAc(4)Hex(5)NeuAc(1)	4	14	61500	13208	20.89		20.18	21.45	ms2_search_4_col_0_byonic_s(sample2) r(1)	D:\Data\20210316_NEB\Glycopeptides - 30min Gradient\byos_tmp\Byologics_30min.uXHbJ\ms2_search_4_col_0_byonic_s(sample2) r(1).byrslt	D:/Data/20210316_NEB/Glycopeptides - 30min Gradient/20210317_IO25cm_30min_NEB_Sample4_GlycoStt40K_400ng_Slot1-14_1_614.d	0							20210317_io25cm_30min_neb_sample4_glycostt40k_400ng_slot1-14_1_614.13208.13208.3			QTOF_HCD	0.994	NonReference	1	44950.3	5.23	2000000
69499	sp|P13473|LAMP2_HUMAN Lysosome-associated membrane glycoprotein 2 OS=Homo sapiens GN=LAMP2 PE=1 SV=2	R.VQPFnVTQGK.Y	342000	342000		20.9	s(HCT116) r(2)	N5(NGlycan/1913.6770)	N	3				356	5	352	361	1.3e-07	4.8e-06	557.97	237.5	237.5	1011.1	1011.1	0.58	0	3030.27	3030.27		20.92	HexNAc(4)Hex(5)NeuAc(1)	5	14	59600	13371	20.9		20.69	21.5	ms2_search_5_col_0_byonic_s(sample2) r(2)	D:\Data\20210316_NEB\Glycopeptides - 30min Gradient\byos_tmp\Byologics_30min.uXHbJ\ms2_search_5_col_0_byonic_s(sample2) r(2).byrslt	D:/Data/20210316_NEB/Glycopeptides - 30min Gradient/20210317_IO25cm_30min_NEB_Sample5_GlycoStt40K_400ng_Slot1-15_1_615.d	0							20210317_io25cm_30min_neb_sample5_glycostt40k_400ng_slot1-15_1_615.13371.13371.3			QTOF_HCD	0.997	NonReference	2	44950.3	5.23	1000000			0.07
69477	sp|P13473|LAMP2_HUMAN Lysosome-associated membrane glycoprotein 2 OS=Homo sapiens GN=LAMP2 PE=1 SV=2	R.VQPFnVTQGK.Y	342000	342000		20.9	s(HCT116) r(2)	N5(NGlycan/1913.6770)	N	3				356	5	352	361	1.3e-08	4.6e-07	581.13	202.8	202.8	1011.1	1011.1	0.11	0	3030.27	3030.27		20.87	HexNAc(4)Hex(5)NeuAc(1)	5	14	59600	13320	20.9		20.69	21.5	ms2_search_5_col_0_byonic_s(sample2) r(2)	D:\Data\20210316_NEB\Glycopeptides - 30min Gradient\byos_tmp\Byologics_30min.uXHbJ\ms2_search_5_col_0_byonic_s(sample2) r(2).byrslt	D:/Data/20210316_NEB/Glycopeptides - 30min Gradient/20210317_IO25cm_30min_NEB_Sample5_GlycoStt40K_400ng_Slot1-15_1_615.d	0							20210317_io25cm_30min_neb_sample5_glycostt40k_400ng_slot1-15_1_615.13320.13320.3			QTOF_HCD	1.02	NonReference	2	44950.3	5.23	1000000
69497	sp|P13473|LAMP2_HUMAN Lysosome-associated membrane glycoprotein 2 OS=Homo sapiens GN=LAMP2 PE=1 SV=2	R.VQPFnVTQGK.Y	342000	342000		20.9	s(HCT116) r(2)	N5(NGlycan/1913.6770)	N	3				356	5	352	361	1.3e-09	4.6e-08	640.63	261.3	261.3	1011.1	1011.1	0.58	0	3030.27	3030.27		20.91	HexNAc(4)Hex(5)NeuAc(1)	5	14	59600	13366	20.9		20.69	21.5	ms2_search_5_col_0_byonic_s(sample2) r(2)	D:\Data\20210316_NEB\Glycopeptides - 30min Gradient\byos_tmp\Byologics_30min.uXHbJ\ms2_search_5_col_0_byonic_s(sample2) r(2).byrslt	D:/Data/20210316_NEB/Glycopeptides - 30min Gradient/20210317_IO25cm_30min_NEB_Sample5_GlycoStt40K_400ng_Slot1-15_1_615.d	0							20210317_io25cm_30min_neb_sample5_glycostt40k_400ng_slot1-15_1_615.13366.13366.3			QTOF_HCD	1.02	NonReference	2	44950.3	5.23	1000000
69504	sp|P13473|LAMP2_HUMAN Lysosome-associated membrane glycoprotein 2 OS=Homo sapiens GN=LAMP2 PE=1 SV=2	R.VQPFnVTQGK.Y	342000	342000		20.9	s(HCT116) r(2)	N5(NGlycan/1913.6770)	N	3				356	5	352	361	1.7e-07	6e-06	527.28	209.5	209.5	1011.1	1011.1	-0.59	0	3030.27	3030.27		20.94	HexNAc(4)Hex(5)NeuAc(1)	5	14	59600	13389	20.9		20.69	21.5	ms2_search_5_col_0_byonic_s(sample2) r(2)	D:\Data\20210316_NEB\Glycopeptides - 30min Gradient\byos_tmp\Byologics_30min.uXHbJ\ms2_search_5_col_0_byonic_s(sample2) r(2).byrslt	D:/Data/20210316_NEB/Glycopeptides - 30min Gradient/20210317_IO25cm_30min_NEB_Sample5_GlycoStt40K_400ng_Slot1-15_1_615.d	0							20210317_io25cm_30min_neb_sample5_glycostt40k_400ng_slot1-15_1_615.13389.13389.3			QTOF_HCD	0.997	NonReference	2	44950.3	5.23	1000000
85010	sp|P13473|LAMP2_HUMAN Lysosome-associated membrane glycoprotein 2 OS=Homo sapiens GN=LAMP2 PE=1 SV=2	R.VQPFnVTQGK.Y	331000	331000		20.91	s(HCT116) r(3)	N5(NGlycan/1913.6770)	N	3				356	5	352	361	1.8e-06	7.9e-05	536.66	124.3	124.3	1011.1	1011.1	1.33	0	3030.27	3030.27		20.94	HexNAc(4)Hex(5)NeuAc(1)	6	14	48700	12742	20.91		20.75	21.77	ms2_search_6_col_0_byonic_s(sample2) r(3)	D:\Data\20210316_NEB\Glycopeptides - 30min Gradient\byos_tmp\Byologics_30min.uXHbJ\ms2_search_6_col_0_byonic_s(sample2) r(3).byrslt	D:/Data/20210316_NEB/Glycopeptides - 30min Gradient/20210317_IO25cm_30min_NEB_Sample6_GlycoStt40K_400ng_Slot1-16_1_616.d	0							20210317_io25cm_30min_neb_sample6_glycostt40k_400ng_slot1-16_1_616.12742.12742.3			QTOF_HCD	1.027	NonReference	3	44950.3	5.23	1000000			0.08
84992	sp|P13473|LAMP2_HUMAN Lysosome-associated membrane glycoprotein 2 OS=Homo sapiens GN=LAMP2 PE=1 SV=2	R.VQPFnVTQGK.Y	331000	331000		20.91	s(HCT116) r(3)	N5(NGlycan/1913.6770)	N	3				356	5	352	361	5.8e-08	2.6e-06	567.72	240.6	240.6	1011.1	1011.1	-0.31	0	3030.27	3030.27		20.91	HexNAc(4)Hex(5)NeuAc(1)	6	14	48700	12702	20.91		20.75	21.77	ms2_search_6_col_0_byonic_s(sample2) r(3)	D:\Data\20210316_NEB\Glycopeptides - 30min Gradient\byos_tmp\Byologics_30min.uXHbJ\ms2_search_6_col_0_byonic_s(sample2) r(3).byrslt	D:/Data/20210316_NEB/Glycopeptides - 30min Gradient/20210317_IO25cm_30min_NEB_Sample6_GlycoStt40K_400ng_Slot1-16_1_616.d	0							20210317_io25cm_30min_neb_sample6_glycostt40k_400ng_slot1-16_1_616.12702.12702.3			QTOF_HCD	1.015	NonReference	3	44950.3	5.23	1000000
84999	sp|P13473|LAMP2_HUMAN Lysosome-associated membrane glycoprotein 2 OS=Homo sapiens GN=LAMP2 PE=1 SV=2	R.VQPFnVTQGK.Y	331000	331000		20.91	s(HCT116) r(3)	N5(NGlycan/1913.6770)	N	3				356	5	352	361	2.1e-09	9.2e-08	616.78	244	244	1011.1	1011.1	-0.31	0	3030.27	3030.27		20.91	HexNAc(4)Hex(5)NeuAc(1)	6	14	48700	12718	20.91		20.75	21.77	ms2_search_6_col_0_byonic_s(sample2) r(3)	D:\Data\20210316_NEB\Glycopeptides - 30min Gradient\byos_tmp\Byologics_30min.uXHbJ\ms2_search_6_col_0_byonic_s(sample2) r(3).byrslt	D:/Data/20210316_NEB/Glycopeptides - 30min Gradient/20210317_IO25cm_30min_NEB_Sample6_GlycoStt40K_400ng_Slot1-16_1_616.d	0							20210317_io25cm_30min_neb_sample6_glycostt40k_400ng_slot1-16_1_616.12718.12718.3			QTOF_HCD	1.02	NonReference	3	44950.3	5.23	1000000
85016	sp|P13473|LAMP2_HUMAN Lysosome-associated membrane glycoprotein 2 OS=Homo sapiens GN=LAMP2 PE=1 SV=2	R.VQPFnVTQGK.Y	331000	331000		20.91	s(HCT116) r(3)	N5(NGlycan/1913.6770)	N	3				356	5	352	361	3.6e-08	1.6e-06	584.38	217.3	217.3	1011.1	1011.1	1.33	0	3030.27	3030.27		20.96	HexNAc(4)Hex(5)NeuAc(1)	6	14	48700	12758	20.91		20.75	21.77	ms2_search_6_col_0_byonic_s(sample2) r(3)	D:\Data\20210316_NEB\Glycopeptides - 30min Gradient\byos_tmp\Byologics_30min.uXHbJ\ms2_search_6_col_0_byonic_s(sample2) r(3).byrslt	D:/Data/20210316_NEB/Glycopeptides - 30min Gradient/20210317_IO25cm_30min_NEB_Sample6_GlycoStt40K_400ng_Slot1-16_1_616.d	0							20210317_io25cm_30min_neb_sample6_glycostt40k_400ng_slot1-16_1_616.12758.12758.3			QTOF_HCD	0.997	NonReference	3	44950.3	5.23	1000000
85023	sp|P13473|LAMP2_HUMAN Lysosome-associated membrane glycoprotein 2 OS=Homo sapiens GN=LAMP2 PE=1 SV=2	R.VQPFnVTQGK.Y	331000	331000		20.91	s(HCT116) r(3)	N5(NGlycan/1913.6770)	N	3				356	5	352	361	1e-07	4.5e-06	560.44	209.9	209.9	1011.1	1011.1	0.5	0	3030.27	3030.27		20.98	HexNAc(4)Hex(5)NeuAc(1)	6	14	48700	12776	20.91		20.75	21.77	ms2_search_6_col_0_byonic_s(sample2) r(3)	D:\Data\20210316_NEB\Glycopeptides - 30min Gradient\byos_tmp\Byologics_30min.uXHbJ\ms2_search_6_col_0_byonic_s(sample2) r(3).byrslt	D:/Data/20210316_NEB/Glycopeptides - 30min Gradient/20210317_IO25cm_30min_NEB_Sample6_GlycoStt40K_400ng_Slot1-16_1_616.d	0							20210317_io25cm_30min_neb_sample6_glycostt40k_400ng_slot1-16_1_616.12776.12776.3			QTOF_HCD	0.995	NonReference	3	44950.3	5.23	1000000
53326	sp|P13473|LAMP2_HUMAN Lysosome-associated membrane glycoprotein 2 OS=Homo sapiens GN=LAMP2 PE=1 SV=2	R.VQPFnVTQGK.Y	171000	171000		20.89	s(HCT116) r(1)	N5(NGlycan/1913.6770)	N	2				356	5	352	361	5.5e-07	2.1e-05	514.38	152	152	1516.14	1516.14	-3.86	0	3030.26	3030.27		20.87	HexNAc(4)Hex(5)NeuAc(1)	4	14	25800	13115	20.89		20.71	21.29	ms2_search_4_col_0_byonic_s(sample2) r(1)	D:\Data\20210316_NEB\Glycopeptides - 30min Gradient\byos_tmp\Byologics_30min.uXHbJ\ms2_search_4_col_0_byonic_s(sample2) r(1).byrslt	D:/Data/20210316_NEB/Glycopeptides - 30min Gradient/20210317_IO25cm_30min_NEB_Sample4_GlycoStt40K_400ng_Slot1-14_1_614.d	1							20210317_io25cm_30min_neb_sample4_glycostt40k_400ng_slot1-14_1_614.13115.13115.2			QTOF_HCD	1.379	NonReference	1	44950.3	5.23	700000			0.08
69482	sp|P13473|LAMP2_HUMAN Lysosome-associated membrane glycoprotein 2 OS=Homo sapiens GN=LAMP2 PE=1 SV=2	R.VQPFnVTQGK.Y	156000	156000		20.9	s(HCT116) r(2)	N5(NGlycan/1913.6770)	N	2				356	5	352	361	2.2e-08	7.9e-07	568.56	233.1	233.1	1516.14	1516.14	-4.36	0	3030.26	3030.27		20.89	HexNAc(4)Hex(5)NeuAc(1)	5	14	25700	13337	20.9		20.69	21.24	ms2_search_5_col_0_byonic_s(sample2) r(2)	D:\Data\20210316_NEB\Glycopeptides - 30min Gradient\byos_tmp\Byologics_30min.uXHbJ\ms2_search_5_col_0_byonic_s(sample2) r(2).byrslt	D:/Data/20210316_NEB/Glycopeptides - 30min Gradient/20210317_IO25cm_30min_NEB_Sample5_GlycoStt40K_400ng_Slot1-15_1_615.d	0							20210317_io25cm_30min_neb_sample5_glycostt40k_400ng_slot1-15_1_615.13337.13337.2			QTOF_HCD	1.409	NonReference	2	44950.3	5.23	600000			0.07
69474	sp|P13473|LAMP2_HUMAN Lysosome-associated membrane glycoprotein 2 OS=Homo sapiens GN=LAMP2 PE=1 SV=2	R.VQPFnVTQGK.Y	156000	156000		20.9	s(HCT116) r(2)	N5(NGlycan/1913.6770)	N	2				356	5	352	361	7.1e-07	2.6e-05	496.13	177.8	177.8	1516.13	1516.14	-5.72	0	3030.25	3030.27		20.87	HexNAc(4)Hex(5)NeuAc(1)	5	14	25700	13314	20.9		20.69	21.24	ms2_search_5_col_0_byonic_s(sample2) r(2)	D:\Data\20210316_NEB\Glycopeptides - 30min Gradient\byos_tmp\Byologics_30min.uXHbJ\ms2_search_5_col_0_byonic_s(sample2) r(2).byrslt	D:/Data/20210316_NEB/Glycopeptides - 30min Gradient/20210317_IO25cm_30min_NEB_Sample5_GlycoStt40K_400ng_Slot1-15_1_615.d	0							20210317_io25cm_30min_neb_sample5_glycostt40k_400ng_slot1-15_1_615.13314.13314.2			QTOF_HCD	1.381	NonReference	2	44950.3	5.23	600000
69481	sp|P13473|LAMP2_HUMAN Lysosome-associated membrane glycoprotein 2 OS=Homo sapiens GN=LAMP2 PE=1 SV=2	R.VQPFnVTQGK.Y	156000	156000		20.9	s(HCT116) r(2)	N5(NGlycan/1913.6770)	N	2				356	5	352	361	3.5e-05	0.0013	389.1	117.4	117.4	1516.14	1516.14	-4.36	0	3030.26	3030.27		20.89	HexNAc(4)Hex(5)NeuAc(1)	5	14	25700	13334	20.9		20.69	21.24	ms2_search_5_col_0_byonic_s(sample2) r(2)	D:\Data\20210316_NEB\Glycopeptides - 30min Gradient\byos_tmp\Byologics_30min.uXHbJ\ms2_search_5_col_0_byonic_s(sample2) r(2).byrslt	D:/Data/20210316_NEB/Glycopeptides - 30min Gradient/20210317_IO25cm_30min_NEB_Sample5_GlycoStt40K_400ng_Slot1-15_1_615.d	0							20210317_io25cm_30min_neb_sample5_glycostt40k_400ng_slot1-15_1_615.13334.13334.2			QTOF_HCD	1.359	NonReference	2	44950.3	5.23	600000
69483	sp|P13473|LAMP2_HUMAN Lysosome-associated membrane glycoprotein 2 OS=Homo sapiens GN=LAMP2 PE=1 SV=2	R.VQPFnVTQGK.Y	156000	156000		20.9	s(HCT116) r(2)	N5(NGlycan/1913.6770)	N	2				356	5	352	361	4.4e-07	1.6e-05	522.66	180.9	180.9	1516.14	1516.14	-4.36	0	3030.26	3030.27		20.89	HexNAc(4)Hex(5)NeuAc(1)	5	14	25700	13338	20.9		20.69	21.24	ms2_search_5_col_0_byonic_s(sample2) r(2)	D:\Data\20210316_NEB\Glycopeptides - 30min Gradient\byos_tmp\Byologics_30min.uXHbJ\ms2_search_5_col_0_byonic_s(sample2) r(2).byrslt	D:/Data/20210316_NEB/Glycopeptides - 30min Gradient/20210317_IO25cm_30min_NEB_Sample5_GlycoStt40K_400ng_Slot1-15_1_615.d	0							20210317_io25cm_30min_neb_sample5_glycostt40k_400ng_slot1-15_1_615.13338.13338.2			QTOF_HCD	1.357	NonReference	2	44950.3	5.23	600000
69494	sp|P13473|LAMP2_HUMAN Lysosome-associated membrane glycoprotein 2 OS=Homo sapiens GN=LAMP2 PE=1 SV=2	R.VQPFnVTQGK.Y	156000	156000		20.9	s(HCT116) r(2)	N5(NGlycan/1913.6770)	N	2				356	5	352	361	1.6e-06	5.6e-05	480.83	179.5	179.5	1516.14	1516.14	-4.19	0	3030.26	3030.27		20.91	HexNAc(4)Hex(5)NeuAc(1)	5	14	25700	13360	20.9		20.69	21.24	ms2_search_5_col_0_byonic_s(sample2) r(2)	D:\Data\20210316_NEB\Glycopeptides - 30min Gradient\byos_tmp\Byologics_30min.uXHbJ\ms2_search_5_col_0_byonic_s(sample2) r(2).byrslt	D:/Data/20210316_NEB/Glycopeptides - 30min Gradient/20210317_IO25cm_30min_NEB_Sample5_GlycoStt40K_400ng_Slot1-15_1_615.d	0							20210317_io25cm_30min_neb_sample5_glycostt40k_400ng_slot1-15_1_615.13360.13360.2			QTOF_HCD	1.38	NonReference	2	44950.3	5.23	600000
85003	sp|P13473|LAMP2_HUMAN Lysosome-associated membrane glycoprotein 2 OS=Homo sapiens GN=LAMP2 PE=1 SV=2	R.VQPFnVTQGK.Y	137000	137000		20.91	s(HCT116) r(3)	N5(NGlycan/1913.6770)	N	2				356	5	352	361	2e-07	8.7e-06	493.27	191.3	191.3	1516.14	1516.14	-3.86	0	3030.26	3030.27		20.93	HexNAc(4)Hex(5)NeuAc(1)	6	14	22200	12727	20.91		20.68	21.31	ms2_search_6_col_0_byonic_s(sample2) r(3)	D:\Data\20210316_NEB\Glycopeptides - 30min Gradient\byos_tmp\Byologics_30min.uXHbJ\ms2_search_6_col_0_byonic_s(sample2) r(3).byrslt	D:/Data/20210316_NEB/Glycopeptides - 30min Gradient/20210317_IO25cm_30min_NEB_Sample6_GlycoStt40K_400ng_Slot1-16_1_616.d	0							20210317_io25cm_30min_neb_sample6_glycostt40k_400ng_slot1-16_1_616.12727.12727.2			QTOF_HCD	1.38	NonReference	3	44950.3	5.23	500000			0.07
85000	sp|P13473|LAMP2_HUMAN Lysosome-associated membrane glycoprotein 2 OS=Homo sapiens GN=LAMP2 PE=1 SV=2	R.VQPFnVTQGK.Y	137000	137000		20.91	s(HCT116) r(3)	N5(NGlycan/1913.6770)	N	2				356	5	352	361	6.3e-07	2.8e-05	520.1	147.5	147.5	1516.14	1516.14	-3.86	0	3030.26	3030.27		20.92	HexNAc(4)Hex(5)NeuAc(1)	6	14	22200	12720	20.91		20.68	21.31	ms2_search_6_col_0_byonic_s(sample2) r(3)	D:\Data\20210316_NEB\Glycopeptides - 30min Gradient\byos_tmp\Byologics_30min.uXHbJ\ms2_search_6_col_0_byonic_s(sample2) r(3).byrslt	D:/Data/20210316_NEB/Glycopeptides - 30min Gradient/20210317_IO25cm_30min_NEB_Sample6_GlycoStt40K_400ng_Slot1-16_1_616.d	0							20210317_io25cm_30min_neb_sample6_glycostt40k_400ng_slot1-16_1_616.12720.12720.2			QTOF_HCD	1.376	NonReference	3	44950.3	5.23	500000
53252	sp|P13726|TF_HUMAN Tissue factor OS=Homo sapiens GN=F3 PE=1 SV=1	R.RnNTFLSLR.D	116000	116000		20.89	s(HCT116) r(1)	N2(NGlycan/1913.6770)	N	3				169	2	168	176	0.00082	0.0066	359.93	122.8	122.8	1012.1	1012.1	-1.8	0	3033.29	3033.29		20.6	HexNAc(4)Hex(5)NeuAc(1)	4	377	8610	12844	20.89		20.22	21.68	ms2_search_4_col_0_byonic_s(sample2) r(1)	D:\Data\20210316_NEB\Glycopeptides - 30min Gradient\byos_tmp\Byologics_30min.uXHbJ\ms2_search_4_col_0_byonic_s(sample2) r(1).byrslt	D:/Data/20210316_NEB/Glycopeptides - 30min Gradient/20210317_IO25cm_30min_NEB_Sample4_GlycoStt40K_400ng_Slot1-14_1_614.d	1							20210317_io25cm_30min_neb_sample4_glycostt40k_400ng_slot1-14_1_614.12844.12844.3			QTOF_HCD	1.02	NonReference	1	33063.2	6.87	500000			0.1
57285	sp|P13987|CD59_HUMAN CD59 glycoprotein OS=Homo sapiens GN=CD59 PE=1 SV=1	K.TAVnCSSDFDACLITK.A	120000	120000		31.24	s(HCT116) r(1)	N4(NGlycan/1913.6770)	N	3				43	4	40	55	1.9e-15	1.6e-14	804.09	401.5	401.5	1239.17	1239.17	-1.02	0	3714.48	3714.48		31.22	HexNAc(4)Hex(5)NeuAc(1)	4	1908	12800	23610	31.24		30.47	31.54	ms2_search_4_col_0_byonic_s(sample2) r(1)	D:\Data\20210316_NEB\Glycopeptides - 30min Gradient\byos_tmp\Byologics_30min.uXHbJ\ms2_search_4_col_0_byonic_s(sample2) r(1).byrslt	D:/Data/20210316_NEB/Glycopeptides - 30min Gradient/20210317_IO25cm_30min_NEB_Sample4_GlycoStt40K_400ng_Slot1-14_1_614.d	1							20210317_io25cm_30min_neb_sample4_glycostt40k_400ng_slot1-14_1_614.23610.23610.3			QTOF_HCD	1.125	NonReference	1	14167.1	6.03	500000			0.08
73353	sp|P13987|CD59_HUMAN CD59 glycoprotein OS=Homo sapiens GN=CD59 PE=1 SV=1	K.TAVnCSSDFDACLITK.A	78300	78300		31.24	s(HCT116) r(2)	N4(NGlycan/1913.6770)	N	3				43	4	40	55	3.4e-13	2.8e-12	729.46	419.9	419.9	1239.17	1239.17	-0.45	0	3714.48	3714.48		31.26	HexNAc(4)Hex(5)NeuAc(1)	5	1908	7470	23788	31.24		31.17	31.89	ms2_search_5_col_0_byonic_s(sample2) r(2)	D:\Data\20210316_NEB\Glycopeptides - 30min Gradient\byos_tmp\Byologics_30min.uXHbJ\ms2_search_5_col_0_byonic_s(sample2) r(2).byrslt	D:/Data/20210316_NEB/Glycopeptides - 30min Gradient/20210317_IO25cm_30min_NEB_Sample5_GlycoStt40K_400ng_Slot1-15_1_615.d	1							20210317_io25cm_30min_neb_sample5_glycostt40k_400ng_slot1-15_1_615.23788.23788.3			QTOF_HCD	1.122	NonReference	2	14167.1	6.03	300000			0.06
88797	sp|P13987|CD59_HUMAN CD59 glycoprotein OS=Homo sapiens GN=CD59 PE=1 SV=1	K.TAVnCSSDFDACLITK.A	121000	121000		31.28	s(HCT116) r(3)	N4(NGlycan/1913.6770)	N	3				43	4	40	55	6.1e-10	5.1e-09	676.88	331.7	331.7	1239.17	1239.17	0.51	0	3714.48	3714.48		31.27	HexNAc(4)Hex(5)NeuAc(1)	6	1908	8530	22803	31.28		30.38	31.86	ms2_search_6_col_0_byonic_s(sample2) r(3)	D:\Data\20210316_NEB\Glycopeptides - 30min Gradient\byos_tmp\Byologics_30min.uXHbJ\ms2_search_6_col_0_byonic_s(sample2) r(3).byrslt	D:/Data/20210316_NEB/Glycopeptides - 30min Gradient/20210317_IO25cm_30min_NEB_Sample6_GlycoStt40K_400ng_Slot1-16_1_616.d	1							20210317_io25cm_30min_neb_sample6_glycostt40k_400ng_slot1-16_1_616.22803.22803.3			QTOF_HCD	1.127	NonReference	3	14167.1	6.03	500000			0.11
73045	sp|P14625|ENPL_HUMAN Endoplasmin OS=Homo sapiens GN=HSP90B1 PE=1 SV=1	K.HnnDTQHIWESDSNEFSVIADPR.G	1070	1070		30.59	s(HCT116) r(2)	N2(Deamidated/0.9840); N3(NGlycan/1913.6770)	N,N	4				216217	2,3	215	237	0.00065	0.023	383.17	235.4	23.7	1157.2	1157.22	-18.08	0	4624.78	4624.86		30.65	HexNAc(4)Hex(5)NeuAc(1)	5	3	1080	23090	30.59		30.03	30.68	ms2_search_5_col_0_byonic_s(sample2) r(2)	D:\Data\20210316_NEB\Glycopeptides - 30min Gradient\byos_tmp\Byologics_30min.uXHbJ\ms2_search_5_col_0_byonic_s(sample2) r(2).byrslt	D:/Data/20210316_NEB/Glycopeptides - 30min Gradient/20210317_IO25cm_30min_NEB_Sample5_GlycoStt40K_400ng_Slot1-15_1_615.d	1							20210317_io25cm_30min_neb_sample5_glycostt40k_400ng_slot1-15_1_615.23090.23090.4			QTOF_HCD	1.092	NonReference	2	92464.2	4.56	20000			0.05
73039	sp|P14625|ENPL_HUMAN Endoplasmin OS=Homo sapiens GN=HSP90B1 PE=1 SV=1	K.HNnDTQHIWESDSnEFSVIADPR.G	0	0		30.7	s(HCT116) r(2)	N3(NGlycan/1913.6770); N14(Deamidated/0.9840)	N,N	3				217228	3,14	215	237	0.049	0.65	210.08	117.1	32.5	1542.59	1542.63	-24.74	1	4624.75	4624.86		30.64	HexNAc(4)Hex(5)NeuAc(1)	5	3	-2190	23076	30.7		29.78	30.7	ms2_search_5_col_0_byonic_s(sample2) r(2)	D:\Data\20210316_NEB\Glycopeptides - 30min Gradient\byos_tmp\Byologics_30min.uXHbJ\ms2_search_5_col_0_byonic_s(sample2) r(2).byrslt	D:/Data/20210316_NEB/Glycopeptides - 30min Gradient/20210317_IO25cm_30min_NEB_Sample5_GlycoStt40K_400ng_Slot1-15_1_615.d	1							20210317_io25cm_30min_neb_sample5_glycostt40k_400ng_slot1-15_1_615.23076.23076.3			QTOF_HCD	1.23	NonReference	2	92464.2	4.56	0			0
92954	sp|P15151-3|PVR_HUMAN Isoform Gamma of Poliovirus receptor OS=Homo sapiens GN=PVR	R.VEDEGnYTCLFVTFPQGSR.S	188000	188000		42.22	s(HCT116) r(3)	N6(NGlycan/1913.6770)	N	3				120	6	115	133	1.5e-09	1.3e-08	609.9	361.5	361.5	1378.23	1378.23	-2.36	0	4131.67	4131.68		42.23	HexNAc(4)Hex(5)NeuAc(1)	6	2139	10700	33985	42.22		41.3	43.13	ms2_search_6_col_0_byonic_s(sample2) r(3)	D:\Data\20210316_NEB\Glycopeptides - 30min Gradient\byos_tmp\Byologics_30min.uXHbJ\ms2_search_6_col_0_byonic_s(sample2) r(3).byrslt	D:/Data/20210316_NEB/Glycopeptides - 30min Gradient/20210317_IO25cm_30min_NEB_Sample6_GlycoStt40K_400ng_Slot1-16_1_616.d	1							20210317_io25cm_30min_neb_sample6_glycostt40k_400ng_slot1-16_1_616.33985.33985.3			QTOF_HCD	1.189	NonReference	3	39298.2	5.78	800000			0.08
50640	sp|P15514|AREG_HUMAN Amphiregulin OS=Homo sapiens GN=AREG PE=1 SV=2	R.VEQVVKPPQnK.T	90300	90300		11.39	s(HCT116) r(1)	N10(NGlycan/1913.6770)	N	3				113	10	104	114	2.6e-07	2.1e-06	500.14	244.5	244.5	1060.47	1060.47	0.14	0	3178.39	3178.39		11.41	HexNAc(4)Hex(5)NeuAc(1)	4	2008	5130	4328	11.39		11.02	11.85	ms2_search_4_col_0_byonic_s(sample2) r(1)	D:\Data\20210316_NEB\Glycopeptides - 30min Gradient\byos_tmp\Byologics_30min.uXHbJ\ms2_search_4_col_0_byonic_s(sample2) r(1).byrslt	D:/Data/20210316_NEB/Glycopeptides - 30min Gradient/20210317_IO25cm_30min_NEB_Sample4_GlycoStt40K_400ng_Slot1-14_1_614.d	1							20210317_io25cm_30min_neb_sample4_glycostt40k_400ng_slot1-14_1_614.4328.4328.3			QTOF_HCD	1.025	NonReference	1	27889.1	7.17	400000			0.17
66833	sp|P15514|AREG_HUMAN Amphiregulin OS=Homo sapiens GN=AREG PE=1 SV=2	R.VEQVVKPPQnK.T	35400	35400		11.43	s(HCT116) r(2)	N10(NGlycan/1913.6770)	N	3				113	10	104	114	5.2e-06	4.2e-05	431.52	233.6	233.6	1060.47	1060.47	-0.85	0	3178.39	3178.39		11.48	HexNAc(4)Hex(5)NeuAc(1)	5	2008	3050	4442	11.43		11.13	11.53	ms2_search_5_col_0_byonic_s(sample2) r(2)	D:\Data\20210316_NEB\Glycopeptides - 30min Gradient\byos_tmp\Byologics_30min.uXHbJ\ms2_search_5_col_0_byonic_s(sample2) r(2).byrslt	D:/Data/20210316_NEB/Glycopeptides - 30min Gradient/20210317_IO25cm_30min_NEB_Sample5_GlycoStt40K_400ng_Slot1-15_1_615.d	1							20210317_io25cm_30min_neb_sample5_glycostt40k_400ng_slot1-15_1_615.4442.4442.3			QTOF_HCD	1.031	NonReference	2	27889.1	7.17	100000			0.18
82289	sp|P15514|AREG_HUMAN Amphiregulin OS=Homo sapiens GN=AREG PE=1 SV=2	R.VEQVVKPPQnK.T	75400	75400		11.82	s(HCT116) r(3)	N10(NGlycan/1913.6770)	N	3				113	10	104	114	0.0029	0.024	380.3	129.8	129.8	1060.47	1060.47	2.75	0	3178.4	3178.39		11.45	HexNAc(4)Hex(5)NeuAc(1)	6	2008	5120	4243	11.82		10.99	11.87	ms2_search_6_col_0_byonic_s(sample2) r(3)	D:\Data\20210316_NEB\Glycopeptides - 30min Gradient\byos_tmp\Byologics_30min.uXHbJ\ms2_search_6_col_0_byonic_s(sample2) r(3).byrslt	D:/Data/20210316_NEB/Glycopeptides - 30min Gradient/20210317_IO25cm_30min_NEB_Sample6_GlycoStt40K_400ng_Slot1-16_1_616.d	0							20210317_io25cm_30min_neb_sample6_glycostt40k_400ng_slot1-16_1_616.4243.4243.3			QTOF_HCD	1.028	NonReference	3	27889.1	7.17	300000			0.07
82281	sp|P15514|AREG_HUMAN Amphiregulin OS=Homo sapiens GN=AREG PE=1 SV=2	R.VEQVVKPPQnK.T	75400	75400		11.82	s(HCT116) r(3)	N10(NGlycan/1913.6770)	N	3				113	10	104	114	2.8e-07	2.3e-06	535.31	249.8	249.8	1060.47	1060.47	-2.13	0	3178.38	3178.39		11.41	HexNAc(4)Hex(5)NeuAc(1)	6	2008	5120	4211	11.82		10.99	11.87	ms2_search_6_col_0_byonic_s(sample2) r(3)	D:\Data\20210316_NEB\Glycopeptides - 30min Gradient\byos_tmp\Byologics_30min.uXHbJ\ms2_search_6_col_0_byonic_s(sample2) r(3).byrslt	D:/Data/20210316_NEB/Glycopeptides - 30min Gradient/20210317_IO25cm_30min_NEB_Sample6_GlycoStt40K_400ng_Slot1-16_1_616.d	0							20210317_io25cm_30min_neb_sample6_glycostt40k_400ng_slot1-16_1_616.4211.4211.3			QTOF_HCD	1.029	NonReference	3	27889.1	7.17	300000
62665	sp|P15529|MCP_HUMAN Membrane cofactor protein OS=Homo sapiens GN=CD46 PE=1 SV=3	K.GFYLDGSDTIVCDSnSTWDPPVPK.C	122000	122000		44.59	s(HCT116) r(1)	N15(NGlycan/1913.6770)	N	3				273	15	259	282	4e-07	3.2e-06	526.13	228.5	228.5	1528.63	1528.63	-0.66	0	4582.87	4582.87		44.59	HexNAc(4)Hex(5)NeuAc(1)	4	706	16800	37742	44.59		44.5	45.36	ms2_search_4_col_0_byonic_s(sample2) r(1)	D:\Data\20210316_NEB\Glycopeptides - 30min Gradient\byos_tmp\Byologics_30min.uXHbJ\ms2_search_4_col_0_byonic_s(sample2) r(1).byrslt	D:/Data/20210316_NEB/Glycopeptides - 30min Gradient/20210317_IO25cm_30min_NEB_Sample4_GlycoStt40K_400ng_Slot1-14_1_614.d	1							20210317_io25cm_30min_neb_sample4_glycostt40k_400ng_slot1-14_1_614.37742.37742.3			QTOF_HCD	1.248	NonReference	1	43728.9	6.33	500000			0.08
78443	sp|P15529|MCP_HUMAN Membrane cofactor protein OS=Homo sapiens GN=CD46 PE=1 SV=3	K.GFYLDGSDTIVCDSnSTWDPPVPK.C	120000	120000		44.62	s(HCT116) r(2)	N15(NGlycan/1913.6770)	N	3				273	15	259	282	1.9e-07	1.5e-06	543.99	224.5	224.5	1528.63	1528.63	-3.01	0	4582.86	4582.87		44.61	HexNAc(4)Hex(5)NeuAc(1)	5	706	19800	37446	44.62		44.53	45.08	ms2_search_5_col_0_byonic_s(sample2) r(2)	D:\Data\20210316_NEB\Glycopeptides - 30min Gradient\byos_tmp\Byologics_30min.uXHbJ\ms2_search_5_col_0_byonic_s(sample2) r(2).byrslt	D:/Data/20210316_NEB/Glycopeptides - 30min Gradient/20210317_IO25cm_30min_NEB_Sample5_GlycoStt40K_400ng_Slot1-15_1_615.d	1							20210317_io25cm_30min_neb_sample5_glycostt40k_400ng_slot1-15_1_615.37446.37446.3			QTOF_HCD	1.248	NonReference	2	43728.9	6.33	500000			0.06
93847	sp|P15529|MCP_HUMAN Membrane cofactor protein OS=Homo sapiens GN=CD46 PE=1 SV=3	K.GFYLDGSDTIVCDSnSTWDPPVPK.C	146000	146000		44.64	s(HCT116) r(3)	N15(NGlycan/1913.6770)	N	3				273	15	259	282	5.5e-10	2.4e-08	569	414.9	414.9	1528.63	1528.63	-1.62	0	4582.87	4582.87		44.63	HexNAc(4)Hex(5)NeuAc(1)	6	706	18900	36182	44.64		44.54	45.15	ms2_search_6_col_0_byonic_s(sample2) r(3)	D:\Data\20210316_NEB\Glycopeptides - 30min Gradient\byos_tmp\Byologics_30min.uXHbJ\ms2_search_6_col_0_byonic_s(sample2) r(3).byrslt	D:/Data/20210316_NEB/Glycopeptides - 30min Gradient/20210317_IO25cm_30min_NEB_Sample6_GlycoStt40K_400ng_Slot1-16_1_616.d	0							20210317_io25cm_30min_neb_sample6_glycostt40k_400ng_slot1-16_1_616.36182.36182.3			QTOF_HCD	1.248	NonReference	3	43728.9	6.33	700000			0.08
93843	sp|P15529|MCP_HUMAN Membrane cofactor protein OS=Homo sapiens GN=CD46 PE=1 SV=3	K.GFYLDGSDTIVCDSnSTWDPPVPK.C	146000	146000		44.64	s(HCT116) r(3)	N15(NGlycan/1913.6770)	N	3				273	15	259	282	9.9e-07	4.4e-05	467.4	233.1	233.1	1528.63	1528.63	-1.62	0	4582.87	4582.87		44.63	HexNAc(4)Hex(5)NeuAc(1)	6	706	18900	36174	44.64		44.54	45.15	ms2_search_6_col_0_byonic_s(sample2) r(3)	D:\Data\20210316_NEB\Glycopeptides - 30min Gradient\byos_tmp\Byologics_30min.uXHbJ\ms2_search_6_col_0_byonic_s(sample2) r(3).byrslt	D:/Data/20210316_NEB/Glycopeptides - 30min Gradient/20210317_IO25cm_30min_NEB_Sample6_GlycoStt40K_400ng_Slot1-16_1_616.d	0							20210317_io25cm_30min_neb_sample6_glycostt40k_400ng_slot1-16_1_616.36174.36174.3			QTOF_HCD	1.257	NonReference	3	43728.9	6.33	700000
78466	sp|P15529|MCP_HUMAN Membrane cofactor protein OS=Homo sapiens GN=CD46 PE=1 SV=3	K.GFYLDGSDTIVCDSnSTWDPPVPK.C	123000	123000		44.62	s(HCT116) r(2)	N15(NGlycan/1913.6770)	N	4				273	15	259	282	0.15	0.77	195.04	135.5	135.5	1146.75	1146.73	18.43	0	4582.96	4582.87		44.67	HexNAc(4)Hex(5)NeuAc(1)	5	706	7830	37505	44.62		43.78	45.66	ms2_search_5_col_0_byonic_s(sample2) r(2)	D:\Data\20210316_NEB\Glycopeptides - 30min Gradient\byos_tmp\Byologics_30min.uXHbJ\ms2_search_5_col_0_byonic_s(sample2) r(2).byrslt	D:/Data/20210316_NEB/Glycopeptides - 30min Gradient/20210317_IO25cm_30min_NEB_Sample5_GlycoStt40K_400ng_Slot1-15_1_615.d	1							20210317_io25cm_30min_neb_sample5_glycostt40k_400ng_slot1-15_1_615.37505.37505.4			QTOF_HCD	1.101	NonReference	2	43728.9	6.33	500000			0.08
93865	sp|P15529|MCP_HUMAN Membrane cofactor protein OS=Homo sapiens GN=CD46 PE=1 SV=3	K.GFYLDGSDTIVCDSnSTWDPPVPK.C	82700	82700		44.64	s(HCT116) r(3)	N15(NGlycan/1913.6770)	N	4				273	15	259	282	0.075	0.79	138.15	88.1	88.1	1146.73	1146.73	6.02	0	4582.9	4582.87		44.67	HexNAc(4)Hex(5)NeuAc(1)	6	706	6700	36217	44.64		43.99	45.47	ms2_search_6_col_0_byonic_s(sample2) r(3)	D:\Data\20210316_NEB\Glycopeptides - 30min Gradient\byos_tmp\Byologics_30min.uXHbJ\ms2_search_6_col_0_byonic_s(sample2) r(3).byrslt	D:/Data/20210316_NEB/Glycopeptides - 30min Gradient/20210317_IO25cm_30min_NEB_Sample6_GlycoStt40K_400ng_Slot1-16_1_616.d	1							20210317_io25cm_30min_neb_sample6_glycostt40k_400ng_slot1-16_1_616.36217.36217.4			QTOF_HCD	1.103	NonReference	3	43728.9	6.33	400000			0.08
58238	sp|P16070|CD44_HUMAN CD44 antigen OS=Homo sapiens GN=CD44 PE=1 SV=3	K.AFnSTLPTMAQMEK.A	409000	409000		33.42	s(HCT116) r(1)	N3(NGlycan/1913.6770)	N	3				57	3	55	68	1.8e-13	6.8e-12	785.55	360.2	360.2	1161.48	1161.48	0.5	0	3481.42	3481.41		33.37	HexNAc(4)Hex(5)NeuAc(1)	4	183	52900	26025	33.42		32.77	33.6	ms2_search_4_col_0_byonic_s(sample2) r(1)	D:\Data\20210316_NEB\Glycopeptides - 30min Gradient\byos_tmp\Byologics_30min.uXHbJ\ms2_search_4_col_0_byonic_s(sample2) r(1).byrslt	D:/Data/20210316_NEB/Glycopeptides - 30min Gradient/20210317_IO25cm_30min_NEB_Sample4_GlycoStt40K_400ng_Slot1-14_1_614.d	0							20210317_io25cm_30min_neb_sample4_glycostt40k_400ng_slot1-14_1_614.26025.26025.3			QTOF_HCD	1.142	NonReference	1	81529	4.98	2000000			0.1
58234	sp|P16070|CD44_HUMAN CD44 antigen OS=Homo sapiens GN=CD44 PE=1 SV=3	K.AFnSTLPTMAQMEK.A	409000	409000		33.42	s(HCT116) r(1)	N3(NGlycan/1913.6770)	N	3				57	3	55	68	9.5e-15	3.6e-13	793.46	419	419	1161.48	1161.48	0.5	0	3481.42	3481.41		33.35	HexNAc(4)Hex(5)NeuAc(1)	4	183	52900	26004	33.42		32.77	33.6	ms2_search_4_col_0_byonic_s(sample2) r(1)	D:\Data\20210316_NEB\Glycopeptides - 30min Gradient\byos_tmp\Byologics_30min.uXHbJ\ms2_search_4_col_0_byonic_s(sample2) r(1).byrslt	D:/Data/20210316_NEB/Glycopeptides - 30min Gradient/20210317_IO25cm_30min_NEB_Sample4_GlycoStt40K_400ng_Slot1-14_1_614.d	0							20210317_io25cm_30min_neb_sample4_glycostt40k_400ng_slot1-14_1_614.26004.26004.3			QTOF_HCD	1.106	NonReference	1	81529	4.98	2000000
58235	sp|P16070|CD44_HUMAN CD44 antigen OS=Homo sapiens GN=CD44 PE=1 SV=3	K.AFnSTLPTMAQMEK.A	409000	409000		33.42	s(HCT116) r(1)	N3(NGlycan/1913.6770)	N	3				57	3	55	68	2.9e-12	1.1e-10	709.42	322.2	322.2	1161.48	1161.48	0.5	0	3481.42	3481.41		33.37	HexNAc(4)Hex(5)NeuAc(1)	4	183	52900	26017	33.42		32.77	33.6	ms2_search_4_col_0_byonic_s(sample2) r(1)	D:\Data\20210316_NEB\Glycopeptides - 30min Gradient\byos_tmp\Byologics_30min.uXHbJ\ms2_search_4_col_0_byonic_s(sample2) r(1).byrslt	D:/Data/20210316_NEB/Glycopeptides - 30min Gradient/20210317_IO25cm_30min_NEB_Sample4_GlycoStt40K_400ng_Slot1-14_1_614.d	0							20210317_io25cm_30min_neb_sample4_glycostt40k_400ng_slot1-14_1_614.26017.26017.3			QTOF_HCD	1.106	NonReference	1	81529	4.98	2000000
58246	sp|P16070|CD44_HUMAN CD44 antigen OS=Homo sapiens GN=CD44 PE=1 SV=3	K.AFnSTLPTMAQMEK.A	409000	409000		33.42	s(HCT116) r(1)	N3(NGlycan/1913.6770)	N	3				57	3	55	68	1.1e-13	4e-12	780.32	378.2	378.2	1161.48	1161.48	-0.74	0	3481.41	3481.41		33.39	HexNAc(4)Hex(5)NeuAc(1)	4	183	52900	26046	33.42		32.77	33.6	ms2_search_4_col_0_byonic_s(sample2) r(1)	D:\Data\20210316_NEB\Glycopeptides - 30min Gradient\byos_tmp\Byologics_30min.uXHbJ\ms2_search_4_col_0_byonic_s(sample2) r(1).byrslt	D:/Data/20210316_NEB/Glycopeptides - 30min Gradient/20210317_IO25cm_30min_NEB_Sample4_GlycoStt40K_400ng_Slot1-14_1_614.d	0							20210317_io25cm_30min_neb_sample4_glycostt40k_400ng_slot1-14_1_614.26046.26046.3			QTOF_HCD	1.141	NonReference	1	81529	4.98	2000000
74240	sp|P16070|CD44_HUMAN CD44 antigen OS=Homo sapiens GN=CD44 PE=1 SV=3	K.AFnSTLPTMAQMEK.A	501000	501000		33.46	s(HCT116) r(2)	N3(NGlycan/1913.6770)	N	3				57	3	55	68	2.6e-12	9.5e-11	724.95	348.2	348.2	1161.48	1161.48	-0.1	0	3481.41	3481.41		33.44	HexNAc(4)Hex(5)NeuAc(1)	5	183	64700	26161	33.46		32.79	33.7	ms2_search_5_col_0_byonic_s(sample2) r(2)	D:\Data\20210316_NEB\Glycopeptides - 30min Gradient\byos_tmp\Byologics_30min.uXHbJ\ms2_search_5_col_0_byonic_s(sample2) r(2).byrslt	D:/Data/20210316_NEB/Glycopeptides - 30min Gradient/20210317_IO25cm_30min_NEB_Sample5_GlycoStt40K_400ng_Slot1-15_1_615.d	0							20210317_io25cm_30min_neb_sample5_glycostt40k_400ng_slot1-15_1_615.26161.26161.3			QTOF_HCD	1.143	NonReference	2	81529	4.98	2000000			0.1
74225	sp|P16070|CD44_HUMAN CD44 antigen OS=Homo sapiens GN=CD44 PE=1 SV=3	K.AFnSTLPTMAQMEK.A	501000	501000		33.46	s(HCT116) r(2)	N3(NGlycan/1913.6770)	N	3				57	3	55	68	7e-11	2.5e-09	659.14	307.8	307.8	1161.48	1161.48	0.24	0	3481.42	3481.41		33.41	HexNAc(4)Hex(5)NeuAc(1)	5	183	64700	26128	33.46		32.79	33.7	ms2_search_5_col_0_byonic_s(sample2) r(2)	D:\Data\20210316_NEB\Glycopeptides - 30min Gradient\byos_tmp\Byologics_30min.uXHbJ\ms2_search_5_col_0_byonic_s(sample2) r(2).byrslt	D:/Data/20210316_NEB/Glycopeptides - 30min Gradient/20210317_IO25cm_30min_NEB_Sample5_GlycoStt40K_400ng_Slot1-15_1_615.d	0							20210317_io25cm_30min_neb_sample5_glycostt40k_400ng_slot1-15_1_615.26128.26128.3			QTOF_HCD	1.141	NonReference	2	81529	4.98	2000000
74232	sp|P16070|CD44_HUMAN CD44 antigen OS=Homo sapiens GN=CD44 PE=1 SV=3	K.AFnSTLPTMAQMEK.A	501000	501000		33.46	s(HCT116) r(2)	N3(NGlycan/1913.6770)	N	3				57	3	55	68	4.8e-12	1.7e-10	743.58	351.1	351.1	1161.48	1161.48	0.24	0	3481.42	3481.41		33.42	HexNAc(4)Hex(5)NeuAc(1)	5	183	64700	26145	33.46		32.79	33.7	ms2_search_5_col_0_byonic_s(sample2) r(2)	D:\Data\20210316_NEB\Glycopeptides - 30min Gradient\byos_tmp\Byologics_30min.uXHbJ\ms2_search_5_col_0_byonic_s(sample2) r(2).byrslt	D:/Data/20210316_NEB/Glycopeptides - 30min Gradient/20210317_IO25cm_30min_NEB_Sample5_GlycoStt40K_400ng_Slot1-15_1_615.d	0							20210317_io25cm_30min_neb_sample5_glycostt40k_400ng_slot1-15_1_615.26145.26145.3			QTOF_HCD	1.109	NonReference	2	81529	4.98	2000000
74324	sp|P16070|CD44_HUMAN CD44 antigen OS=Homo sapiens GN=CD44 PE=1 SV=3	K.AFnSTLPTMAQMEK.A	501000	501000		33.46	s(HCT116) r(2)	N3(NGlycan/1913.6770)	N	3				57	3	55	68	8.2e-12	2.9e-10	718.96	294.3	294.3	1161.48	1161.48	0.63	0	3481.42	3481.41		33.61	HexNAc(4)Hex(5)NeuAc(1)	5	183	64700	26352	33.46		32.79	33.7	ms2_search_5_col_0_byonic_s(sample2) r(2)	D:\Data\20210316_NEB\Glycopeptides - 30min Gradient\byos_tmp\Byologics_30min.uXHbJ\ms2_search_5_col_0_byonic_s(sample2) r(2).byrslt	D:/Data/20210316_NEB/Glycopeptides - 30min Gradient/20210317_IO25cm_30min_NEB_Sample5_GlycoStt40K_400ng_Slot1-15_1_615.d	0							20210317_io25cm_30min_neb_sample5_glycostt40k_400ng_slot1-15_1_615.26352.26352.3			QTOF_HCD	1.093	NonReference	2	81529	4.98	2000000
74352	sp|P16070|CD44_HUMAN CD44 antigen OS=Homo sapiens GN=CD44 PE=1 SV=3	K.AFnSTLPTMAQMEK.A	501000	501000		33.46	s(HCT116) r(2)	N3(NGlycan/1913.6770)	N	3				57	3	55	68	3.8e-06	0.00014	415.24	215.9	215.9	1161.48	1161.48	-0.15	0	3481.41	3481.41		33.68	HexNAc(4)Hex(5)NeuAc(1)	5	183	64700	26450	33.46		32.79	33.7	ms2_search_5_col_0_byonic_s(sample2) r(2)	D:\Data\20210316_NEB\Glycopeptides - 30min Gradient\byos_tmp\Byologics_30min.uXHbJ\ms2_search_5_col_0_byonic_s(sample2) r(2).byrslt	D:/Data/20210316_NEB/Glycopeptides - 30min Gradient/20210317_IO25cm_30min_NEB_Sample5_GlycoStt40K_400ng_Slot1-15_1_615.d	0							20210317_io25cm_30min_neb_sample5_glycostt40k_400ng_slot1-15_1_615.26450.26450.3			QTOF_HCD	1.093	NonReference	2	81529	4.98	2000000
89650	sp|P16070|CD44_HUMAN CD44 antigen OS=Homo sapiens GN=CD44 PE=1 SV=3	K.AFnSTLPTMAQMEK.A	294000	294000		33.46	s(HCT116) r(3)	N3(NGlycan/1913.6770)	N	3				57	3	55	68	9.6e-12	4.3e-10	746.89	356.5	356.5	1161.48	1161.48	1.14	0	3481.42	3481.41		33.43	HexNAc(4)Hex(5)NeuAc(1)	6	183	35100	25020	33.46		33.11	33.65	ms2_search_6_col_0_byonic_s(sample2) r(3)	D:\Data\20210316_NEB\Glycopeptides - 30min Gradient\byos_tmp\Byologics_30min.uXHbJ\ms2_search_6_col_0_byonic_s(sample2) r(3).byrslt	D:/Data/20210316_NEB/Glycopeptides - 30min Gradient/20210317_IO25cm_30min_NEB_Sample6_GlycoStt40K_400ng_Slot1-16_1_616.d	0							20210317_io25cm_30min_neb_sample6_glycostt40k_400ng_slot1-16_1_616.25020.25020.3			QTOF_HCD	1.141	NonReference	3	81529	4.98	1000000			0.1
89641	sp|P16070|CD44_HUMAN CD44 antigen OS=Homo sapiens GN=CD44 PE=1 SV=3	K.AFnSTLPTMAQMEK.A	294000	294000		33.46	s(HCT116) r(3)	N3(NGlycan/1913.6770)	N	3				57	3	55	68	2.5e-11	1.1e-09	721.76	340.3	340.3	1161.48	1161.48	3.54	0	3481.43	3481.41		33.41	HexNAc(4)Hex(5)NeuAc(1)	6	183	35100	24998	33.46		33.11	33.65	ms2_search_6_col_0_byonic_s(sample2) r(3)	D:\Data\20210316_NEB\Glycopeptides - 30min Gradient\byos_tmp\Byologics_30min.uXHbJ\ms2_search_6_col_0_byonic_s(sample2) r(3).byrslt	D:/Data/20210316_NEB/Glycopeptides - 30min Gradient/20210317_IO25cm_30min_NEB_Sample6_GlycoStt40K_400ng_Slot1-16_1_616.d	0							20210317_io25cm_30min_neb_sample6_glycostt40k_400ng_slot1-16_1_616.24998.24998.3			QTOF_HCD	1.145	NonReference	3	81529	4.98	1000000
89642	sp|P16070|CD44_HUMAN CD44 antigen OS=Homo sapiens GN=CD44 PE=1 SV=3	K.AFnSTLPTMAQMEK.A	294000	294000		33.46	s(HCT116) r(3)	N3(NGlycan/1913.6770)	N	3				57	3	55	68	1.1e-13	4.9e-12	794.48	412.2	412.2	1161.48	1161.48	3.54	0	3481.43	3481.41		33.41	HexNAc(4)Hex(5)NeuAc(1)	6	183	35100	24999	33.46		33.11	33.65	ms2_search_6_col_0_byonic_s(sample2) r(3)	D:\Data\20210316_NEB\Glycopeptides - 30min Gradient\byos_tmp\Byologics_30min.uXHbJ\ms2_search_6_col_0_byonic_s(sample2) r(3).byrslt	D:/Data/20210316_NEB/Glycopeptides - 30min Gradient/20210317_IO25cm_30min_NEB_Sample6_GlycoStt40K_400ng_Slot1-16_1_616.d	0							20210317_io25cm_30min_neb_sample6_glycostt40k_400ng_slot1-16_1_616.24999.24999.3			QTOF_HCD	1.088	NonReference	3	81529	4.98	1000000
89683	sp|P16070|CD44_HUMAN CD44 antigen OS=Homo sapiens GN=CD44 PE=1 SV=3	K.AFnSTLPTMAQMEK.A	294000	294000		33.46	s(HCT116) r(3)	N3(NGlycan/1913.6770)	N	3				57	3	55	68	1.7e-08	7.7e-07	596.8	280.2	280.2	1161.48	1161.48	1.66	0	3481.42	3481.41		33.5	HexNAc(4)Hex(5)NeuAc(1)	6	183	35100	25087	33.46		33.11	33.65	ms2_search_6_col_0_byonic_s(sample2) r(3)	D:\Data\20210316_NEB\Glycopeptides - 30min Gradient\byos_tmp\Byologics_30min.uXHbJ\ms2_search_6_col_0_byonic_s(sample2) r(3).byrslt	D:/Data/20210316_NEB/Glycopeptides - 30min Gradient/20210317_IO25cm_30min_NEB_Sample6_GlycoStt40K_400ng_Slot1-16_1_616.d	0							20210317_io25cm_30min_neb_sample6_glycostt40k_400ng_slot1-16_1_616.25087.25087.3			QTOF_HCD	1.109	NonReference	3	81529	4.98	1000000
58268	sp|P16070|CD44_HUMAN CD44 antigen OS=Homo sapiens GN=CD44 PE=1 SV=3	K.AFnSTLPTMAQMEK.A	73500	73500		33.42	s(HCT116) r(1)	N3(NGlycan/1913.6770)	N	4				57	3	55	68	6.1e-08	2.3e-06	553.41	282.8	282.8	871.359	871.361	-2.13	0	3481.41	3481.41		33.44	HexNAc(4)Hex(5)NeuAc(1)	4	183	8050	26100	33.42		32.65	33.6	ms2_search_4_col_0_byonic_s(sample2) r(1)	D:\Data\20210316_NEB\Glycopeptides - 30min Gradient\byos_tmp\Byologics_30min.uXHbJ\ms2_search_4_col_0_byonic_s(sample2) r(1).byrslt	D:/Data/20210316_NEB/Glycopeptides - 30min Gradient/20210317_IO25cm_30min_NEB_Sample4_GlycoStt40K_400ng_Slot1-14_1_614.d	1							20210317_io25cm_30min_neb_sample4_glycostt40k_400ng_slot1-14_1_614.26100.26100.4			QTOF_HCD	1.012	NonReference	1	81529	4.98	300000			0.12
74271	sp|P16070|CD44_HUMAN CD44 antigen OS=Homo sapiens GN=CD44 PE=1 SV=3	K.AFnSTLPTMAQMEK.A	91800	91800		33.46	s(HCT116) r(2)	N3(NGlycan/1913.6770)	N	4				57	3	55	68	5.9e-07	2.1e-05	550.28	191.6	191.6	871.358	871.361	-2.92	0	3481.4	3481.41		33.5	HexNAc(4)Hex(5)NeuAc(1)	5	183	9420	26225	33.46		32.44	33.72	ms2_search_5_col_0_byonic_s(sample2) r(2)	D:\Data\20210316_NEB\Glycopeptides - 30min Gradient\byos_tmp\Byologics_30min.uXHbJ\ms2_search_5_col_0_byonic_s(sample2) r(2).byrslt	D:/Data/20210316_NEB/Glycopeptides - 30min Gradient/20210317_IO25cm_30min_NEB_Sample5_GlycoStt40K_400ng_Slot1-15_1_615.d	0							20210317_io25cm_30min_neb_sample5_glycostt40k_400ng_slot1-15_1_615.26225.26225.4			QTOF_HCD	1.015	NonReference	2	81529	4.98	400000			0.12
74252	sp|P16070|CD44_HUMAN CD44 antigen OS=Homo sapiens GN=CD44 PE=1 SV=3	K.AFnSTLPTMAQMEK.A	91800	91800		33.46	s(HCT116) r(2)	N3(NGlycan/1913.6770)	N	4				57	3	55	68	7e-12	2.5e-10	702.64	362.4	362.4	871.362	871.361	0.95	0	3481.42	3481.41		33.46	HexNAc(4)Hex(5)NeuAc(1)	5	183	9420	26191	33.46		32.44	33.72	ms2_search_5_col_0_byonic_s(sample2) r(2)	D:\Data\20210316_NEB\Glycopeptides - 30min Gradient\byos_tmp\Byologics_30min.uXHbJ\ms2_search_5_col_0_byonic_s(sample2) r(2).byrslt	D:/Data/20210316_NEB/Glycopeptides - 30min Gradient/20210317_IO25cm_30min_NEB_Sample5_GlycoStt40K_400ng_Slot1-15_1_615.d	0							20210317_io25cm_30min_neb_sample5_glycostt40k_400ng_slot1-15_1_615.26191.26191.4			QTOF_HCD	0.987	NonReference	2	81529	4.98	400000
89662	sp|P16070|CD44_HUMAN CD44 antigen OS=Homo sapiens GN=CD44 PE=1 SV=3	K.AFnSTLPTMAQMEK.A	50300	50300		33.48	s(HCT116) r(3)	N3(NGlycan/1913.6770)	N	4				57	3	55	68	1.6e-10	7.1e-09	688.25	334.2	334.2	871.36	871.361	-1.43	0	3481.41	3481.41		33.46	HexNAc(4)Hex(5)NeuAc(1)	6	183	4860	25047	33.48		32.42	33.65	ms2_search_6_col_0_byonic_s(sample2) r(3)	D:\Data\20210316_NEB\Glycopeptides - 30min Gradient\byos_tmp\Byologics_30min.uXHbJ\ms2_search_6_col_0_byonic_s(sample2) r(3).byrslt	D:/Data/20210316_NEB/Glycopeptides - 30min Gradient/20210317_IO25cm_30min_NEB_Sample6_GlycoStt40K_400ng_Slot1-16_1_616.d	1							20210317_io25cm_30min_neb_sample6_glycostt40k_400ng_slot1-16_1_616.25047.25047.4			QTOF_HCD	1.019	NonReference	3	81529	4.98	200000			0.1
62509	sp|P16144|ITB4_HUMAN Integrin beta-4 OS=Homo sapiens GN=ITGB4 PE=1 SV=5	K.HNIIPIFAVTnYSYSYYEK.L	118000	118000		44.11	s(HCT116) r(1)	N11(NGlycan/1913.6770)	N	4				327	11	317	335	1.2e-06	4.5e-05	512.89	222.1	222.1	1059.71	1059.71	-4.9	0	4234.79	4234.81		44.16	HexNAc(4)Hex(5)NeuAc(1)	4	534	9400	37322	44.11		43.23	44.71	ms2_search_4_col_0_byonic_s(sample2) r(1)	D:\Data\20210316_NEB\Glycopeptides - 30min Gradient\byos_tmp\Byologics_30min.uXHbJ\ms2_search_4_col_0_byonic_s(sample2) r(1).byrslt	D:/Data/20210316_NEB/Glycopeptides - 30min Gradient/20210317_IO25cm_30min_NEB_Sample4_GlycoStt40K_400ng_Slot1-14_1_614.d	0							20210317_io25cm_30min_neb_sample4_glycostt40k_400ng_slot1-14_1_614.37322.37322.4			QTOF_HCD	1.104	NonReference	1	202101	5.67	500000			0.08
62505	sp|P16144|ITB4_HUMAN Integrin beta-4 OS=Homo sapiens GN=ITGB4 PE=1 SV=5	K.HNIIPIFAVTnYSYSYYEK.L	118000	118000		44.11	s(HCT116) r(1)	N11(NGlycan/1913.6770)	N	4				327	11	317	335	1.2e-08	4.7e-07	562.04	280.4	233.2	1059.71	1059.71	-0.63	0	4234.81	4234.81		44.14	HexNAc(4)Hex(5)NeuAc(1)	4	534	9400	37306	44.11		43.23	44.71	ms2_search_4_col_0_byonic_s(sample2) r(1)	D:\Data\20210316_NEB\Glycopeptides - 30min Gradient\byos_tmp\Byologics_30min.uXHbJ\ms2_search_4_col_0_byonic_s(sample2) r(1).byrslt	D:/Data/20210316_NEB/Glycopeptides - 30min Gradient/20210317_IO25cm_30min_NEB_Sample4_GlycoStt40K_400ng_Slot1-14_1_614.d	0							20210317_io25cm_30min_neb_sample4_glycostt40k_400ng_slot1-14_1_614.37306.37306.4			QTOF_HCD	1.103	NonReference	1	202101	5.67	500000
78298	sp|P16144|ITB4_HUMAN Integrin beta-4 OS=Homo sapiens GN=ITGB4 PE=1 SV=5	K.HNIIPIFAVTnYSYSYYEK.L	94700	94700		44.15	s(HCT116) r(2)	N11(NGlycan/1913.6770)	N	4				327	11	317	335	0.00014	0.0051	336.28	179.5	113.9	1059.71	1059.71	-1.54	0	4234.81	4234.81		44.17	HexNAc(4)Hex(5)NeuAc(1)	5	534	7290	37041	44.15		43.32	44.32	ms2_search_5_col_0_byonic_s(sample2) r(2)	D:\Data\20210316_NEB\Glycopeptides - 30min Gradient\byos_tmp\Byologics_30min.uXHbJ\ms2_search_5_col_0_byonic_s(sample2) r(2).byrslt	D:/Data/20210316_NEB/Glycopeptides - 30min Gradient/20210317_IO25cm_30min_NEB_Sample5_GlycoStt40K_400ng_Slot1-15_1_615.d	1							20210317_io25cm_30min_neb_sample5_glycostt40k_400ng_slot1-15_1_615.37041.37041.4			QTOF_HCD	0.943	NonReference	2	202101	5.67	400000			0.08
93687	sp|P16144|ITB4_HUMAN Integrin beta-4 OS=Homo sapiens GN=ITGB4 PE=1 SV=5	K.HNIIPIFAVTnYSYSYYEK.L	98100	98100		44.15	s(HCT116) r(3)	N11(NGlycan/1913.6770)	N	4				327	11	317	335	0.019	0.47	195.58	130.8	108.6	1059.71	1059.71	-4.15	0	4234.8	4234.81		44.21	HexNAc(4)Hex(5)NeuAc(1)	6	534	7620	35773	44.15		43.27	44.43	ms2_search_6_col_0_byonic_s(sample2) r(3)	D:\Data\20210316_NEB\Glycopeptides - 30min Gradient\byos_tmp\Byologics_30min.uXHbJ\ms2_search_6_col_0_byonic_s(sample2) r(3).byrslt	D:/Data/20210316_NEB/Glycopeptides - 30min Gradient/20210317_IO25cm_30min_NEB_Sample6_GlycoStt40K_400ng_Slot1-16_1_616.d	0							20210317_io25cm_30min_neb_sample6_glycostt40k_400ng_slot1-16_1_616.35773.35773.4			QTOF_HCD	1.1	NonReference	3	202101	5.67	400000			0.08
93678	sp|P16144|ITB4_HUMAN Integrin beta-4 OS=Homo sapiens GN=ITGB4 PE=1 SV=5	K.HNIIPIFAVTnYSYSYYEK.L	98100	98100		44.15	s(HCT116) r(3)	N11(NGlycan/1913.6770)	N	4				327	11	317	335	2.8e-05	0.0012	325.8	183.1	183.1	1059.71	1059.71	-2.31	0	4234.8	4234.81		44.19	HexNAc(4)Hex(5)NeuAc(1)	6	534	7620	35758	44.15		43.27	44.43	ms2_search_6_col_0_byonic_s(sample2) r(3)	D:\Data\20210316_NEB\Glycopeptides - 30min Gradient\byos_tmp\Byologics_30min.uXHbJ\ms2_search_6_col_0_byonic_s(sample2) r(3).byrslt	D:/Data/20210316_NEB/Glycopeptides - 30min Gradient/20210317_IO25cm_30min_NEB_Sample6_GlycoStt40K_400ng_Slot1-16_1_616.d	0							20210317_io25cm_30min_neb_sample6_glycostt40k_400ng_slot1-16_1_616.35758.35758.4			QTOF_HCD	1.097	NonReference	3	202101	5.67	400000
62498	sp|P16144|ITB4_HUMAN Integrin beta-4 OS=Homo sapiens GN=ITGB4 PE=1 SV=5	K.HNIIPIFAVTnYSYSYYEK.L	67600	67600		44.11	s(HCT116) r(1)	N11(NGlycan/1913.6770)	N	3				327	11	317	335	1.8e-13	6.8e-12	650.62	437.8	306.8	1412.61	1412.61	-1.37	0	4234.81	4234.81		44.11	HexNAc(4)Hex(5)NeuAc(1)	4	534	8860	37279	44.11		43.25	44.34	ms2_search_4_col_0_byonic_s(sample2) r(1)	D:\Data\20210316_NEB\Glycopeptides - 30min Gradient\byos_tmp\Byologics_30min.uXHbJ\ms2_search_4_col_0_byonic_s(sample2) r(1).byrslt	D:/Data/20210316_NEB/Glycopeptides - 30min Gradient/20210317_IO25cm_30min_NEB_Sample4_GlycoStt40K_400ng_Slot1-14_1_614.d	1							20210317_io25cm_30min_neb_sample4_glycostt40k_400ng_slot1-14_1_614.37279.37279.3			QTOF_HCD	1.194	NonReference	1	202101	5.67	300000			0.09
78294	sp|P16144|ITB4_HUMAN Integrin beta-4 OS=Homo sapiens GN=ITGB4 PE=1 SV=5	K.HNIIPIFAVTnYSYSYYEK.L	55900	55900		44.15	s(HCT116) r(2)	N11(NGlycan/1913.6770)	N	3				327	11	317	335	4.3e-09	1.6e-07	570.3	348.5	292.7	1412.61	1412.61	-2.37	0	4234.8	4234.81		44.16	HexNAc(4)Hex(5)NeuAc(1)	5	534	8820	37026	44.15		43.32	44.32	ms2_search_5_col_0_byonic_s(sample2) r(2)	D:\Data\20210316_NEB\Glycopeptides - 30min Gradient\byos_tmp\Byologics_30min.uXHbJ\ms2_search_5_col_0_byonic_s(sample2) r(2).byrslt	D:/Data/20210316_NEB/Glycopeptides - 30min Gradient/20210317_IO25cm_30min_NEB_Sample5_GlycoStt40K_400ng_Slot1-15_1_615.d	1							20210317_io25cm_30min_neb_sample5_glycostt40k_400ng_slot1-15_1_615.37026.37026.3			QTOF_HCD	1.199	NonReference	2	202101	5.67	200000			0.07
93673	sp|P16144|ITB4_HUMAN Integrin beta-4 OS=Homo sapiens GN=ITGB4 PE=1 SV=5	K.HNIIPIFAVTnYSYSYYEK.L	77300	77300		44.15	s(HCT116) r(3)	N11(NGlycan/1913.6770)	N	3				327	11	317	335	9.8e-11	4.3e-09	582.69	388.2	374	1412.61	1412.61	-0.78	0	4234.81	4234.81		44.15	HexNAc(4)Hex(5)NeuAc(1)	6	534	10200	35737	44.15		44.03	44.52	ms2_search_6_col_0_byonic_s(sample2) r(3)	D:\Data\20210316_NEB\Glycopeptides - 30min Gradient\byos_tmp\Byologics_30min.uXHbJ\ms2_search_6_col_0_byonic_s(sample2) r(3).byrslt	D:/Data/20210316_NEB/Glycopeptides - 30min Gradient/20210317_IO25cm_30min_NEB_Sample6_GlycoStt40K_400ng_Slot1-16_1_616.d	1							20210317_io25cm_30min_neb_sample6_glycostt40k_400ng_slot1-16_1_616.35737.35737.3			QTOF_HCD	1.199	NonReference	3	202101	5.67	300000			0.08
64865	sp|P16422|EPCAM_HUMAN Epithelial cell adhesion molecule OS=Homo sapiens GN=EPCAM PE=1 SV=2	K.FITSILYENNVITIDLVQnSSQK.T	167000	167000		49.79	s(HCT116) r(1)	N19(NGlycan/1913.6770)	N	4				198	19	180	202	8.4e-07	3.1e-05	458.13	283	68.2	1139.02	1139.02	-3.4	0	4552.05	4552.06		49.8	HexNAc(4)Hex(5)NeuAc(1)	4	1863	17200	42783	49.79		49.44	50.44	ms2_search_4_col_0_byonic_s(sample2) r(1)	D:\Data\20210316_NEB\Glycopeptides - 30min Gradient\byos_tmp\Byologics_30min.uXHbJ\ms2_search_4_col_0_byonic_s(sample2) r(1).byrslt	D:/Data/20210316_NEB/Glycopeptides - 30min Gradient/20210317_IO25cm_30min_NEB_Sample4_GlycoStt40K_400ng_Slot1-14_1_614.d	0							20210317_io25cm_30min_neb_sample4_glycostt40k_400ng_slot1-14_1_614.42783.42783.4			QTOF_HCD	1.147	NonReference	1	34920	7.34	700000			0.05
64862	sp|P16422|EPCAM_HUMAN Epithelial cell adhesion molecule OS=Homo sapiens GN=EPCAM PE=1 SV=2	K.FITSILYENNVITIDLVQnSSQK.T	167000	167000		49.79	s(HCT116) r(1)	N19(NGlycan/1913.6770)	N	4				198	19	180	202	9.8e-13	3.7e-11	660.79	441.7	111	1139.02	1139.02	-4.1	1	4552.04	4552.06		49.79	HexNAc(4)Hex(5)NeuAc(1)	4	1863	17200	42770	49.79		49.44	50.44	ms2_search_4_col_0_byonic_s(sample2) r(1)	D:\Data\20210316_NEB\Glycopeptides - 30min Gradient\byos_tmp\Byologics_30min.uXHbJ\ms2_search_4_col_0_byonic_s(sample2) r(1).byrslt	D:/Data/20210316_NEB/Glycopeptides - 30min Gradient/20210317_IO25cm_30min_NEB_Sample4_GlycoStt40K_400ng_Slot1-14_1_614.d	0							20210317_io25cm_30min_neb_sample4_glycostt40k_400ng_slot1-14_1_614.42770.42770.4			QTOF_HCD	1.164	NonReference	1	34920	7.34	700000
80453	sp|P16422|EPCAM_HUMAN Epithelial cell adhesion molecule OS=Homo sapiens GN=EPCAM PE=1 SV=2	K.FITSILYENNVITIDLVQnSSQK.T	136000	136000		49.79	s(HCT116) r(2)	N19(NGlycan/1913.6770)	N	4				198	19	180	202	3.9e-10	1.4e-08	610.86	358.4	89.4	1139.02	1139.02	-2.49	0	4552.05	4552.06		49.82	HexNAc(4)Hex(5)NeuAc(1)	5	1863	21400	42220	49.79		49.35	50.18	ms2_search_5_col_0_byonic_s(sample2) r(2)	D:\Data\20210316_NEB\Glycopeptides - 30min Gradient\byos_tmp\Byologics_30min.uXHbJ\ms2_search_5_col_0_byonic_s(sample2) r(2).byrslt	D:/Data/20210316_NEB/Glycopeptides - 30min Gradient/20210317_IO25cm_30min_NEB_Sample5_GlycoStt40K_400ng_Slot1-15_1_615.d	0							20210317_io25cm_30min_neb_sample5_glycostt40k_400ng_slot1-15_1_615.42220.42220.4			QTOF_HCD	1.174	NonReference	2	34920	7.34	600000			0.03
80450	sp|P16422|EPCAM_HUMAN Epithelial cell adhesion molecule OS=Homo sapiens GN=EPCAM PE=1 SV=2	K.FITSILYENNVITIDLVQnSSQK.T	136000	136000		49.79	s(HCT116) r(2)	N19(NGlycan/1913.6770)	N	4				198	19	180	202	7.9e-05	0.0028	396.76	196.6	103.5	1139.03	1139.02	3.38	0	4552.08	4552.06		49.81	HexNAc(4)Hex(5)NeuAc(1)	5	1863	21400	42213	49.79		49.35	50.18	ms2_search_5_col_0_byonic_s(sample2) r(2)	D:\Data\20210316_NEB\Glycopeptides - 30min Gradient\byos_tmp\Byologics_30min.uXHbJ\ms2_search_5_col_0_byonic_s(sample2) r(2).byrslt	D:/Data/20210316_NEB/Glycopeptides - 30min Gradient/20210317_IO25cm_30min_NEB_Sample5_GlycoStt40K_400ng_Slot1-15_1_615.d	0							20210317_io25cm_30min_neb_sample5_glycostt40k_400ng_slot1-15_1_615.42213.42213.4			QTOF_HCD	1.034	NonReference	2	34920	7.34	600000
80446	sp|P16422|EPCAM_HUMAN Epithelial cell adhesion molecule OS=Homo sapiens GN=EPCAM PE=1 SV=2	K.FITSILYENNVITIDLVQnSSQK.T	24700	24700		49.79	s(HCT116) r(2)	N19(NGlycan/1913.6770)	N	3				198	19	180	202	0.0004	0.014	296.48	134.6	64.2	1518.36	1518.36	-3.5	0	4552.05	4552.06		49.81	HexNAc(4)Hex(5)NeuAc(1)	5	1863	10300	42207	49.79		49.77	49.9	ms2_search_5_col_0_byonic_s(sample2) r(2)	D:\Data\20210316_NEB\Glycopeptides - 30min Gradient\byos_tmp\Byologics_30min.uXHbJ\ms2_search_5_col_0_byonic_s(sample2) r(2).byrslt	D:/Data/20210316_NEB/Glycopeptides - 30min Gradient/20210317_IO25cm_30min_NEB_Sample5_GlycoStt40K_400ng_Slot1-15_1_615.d	1							20210317_io25cm_30min_neb_sample5_glycostt40k_400ng_slot1-15_1_615.42207.42207.3			QTOF_HCD	1.236	NonReference	2	34920	7.34	100000			0.03
80435	sp|P16422|EPCAM_HUMAN Epithelial cell adhesion molecule OS=Homo sapiens GN=EPCAM PE=1 SV=2	K.FITSILYENnVITIDLVQnSSQK.T	27200	27200		49.79	s(HCT116) r(2)	N10(Deamidated/0.9840); N19(NGlycan/1913.6770)	N,N	4				189198	10,19	180	202	2.8e-08	1e-06	599.97	379.1	22.6	1139.28	1139.27	7.57	1	4553.08	4553.05		49.78	HexNAc(4)Hex(5)NeuAc(1)	5	1863	6350	42178	49.79		49.46	50.28	ms2_search_5_col_0_byonic_s(sample2) r(2)	D:\Data\20210316_NEB\Glycopeptides - 30min Gradient\byos_tmp\Byologics_30min.uXHbJ\ms2_search_5_col_0_byonic_s(sample2) r(2).byrslt	D:/Data/20210316_NEB/Glycopeptides - 30min Gradient/20210317_IO25cm_30min_NEB_Sample5_GlycoStt40K_400ng_Slot1-15_1_615.d	1							20210317_io25cm_30min_neb_sample5_glycostt40k_400ng_slot1-15_1_615.42178.42178.4			QTOF_HCD	1.149	NonReference	2	34920	7.34	400000			0.04
80442	sp|P16422|EPCAM_HUMAN Epithelial cell adhesion molecule OS=Homo sapiens GN=EPCAM PE=1 SV=2	K.FITSILYEnNVITIDLVQnSSQK.T	27200	27200		49.79	s(HCT116) r(2)	N9(Deamidated/0.9840); N19(NGlycan/1913.6770)	N,N	4				188198	9,19	180	202	9.1e-09	3.3e-07	602.23	354.3	6.9	1139.28	1139.27	7.63	-1	4553.08	4553.05		49.8	HexNAc(4)Hex(5)NeuAc(1)	5	1863	6350	42191	49.79		49.46	50.28	ms2_search_5_col_0_byonic_s(sample2) r(2)	D:\Data\20210316_NEB\Glycopeptides - 30min Gradient\byos_tmp\Byologics_30min.uXHbJ\ms2_search_5_col_0_byonic_s(sample2) r(2).byrslt	D:/Data/20210316_NEB/Glycopeptides - 30min Gradient/20210317_IO25cm_30min_NEB_Sample5_GlycoStt40K_400ng_Slot1-15_1_615.d	1							20210317_io25cm_30min_neb_sample5_glycostt40k_400ng_slot1-15_1_615.42191.42191.4			QTOF_HCD	1.166	NonReference	2	34920	7.34	400000			0.04
64868	sp|P16422|EPCAM_HUMAN Epithelial cell adhesion molecule OS=Homo sapiens GN=EPCAM PE=1 SV=2	K.FITSILYEnNVITIDLVQnSSQK.T	8150	8150		49.79	s(HCT116) r(1)	N9(Deamidated/0.9840); N19(NGlycan/1913.6770)	N,N	3				188198	9,19	180	202	0.012	0.31	119.16	83.2	11.2	1518.69	1518.69	-0.1	-1	4553.05	4553.05		49.81	HexNAc(4)Hex(5)NeuAc(1)	4	1863	3590	42794	49.79		49.77	49.83	ms2_search_4_col_0_byonic_s(sample2) r(1)	D:\Data\20210316_NEB\Glycopeptides - 30min Gradient\byos_tmp\Byologics_30min.uXHbJ\ms2_search_4_col_0_byonic_s(sample2) r(1).byrslt	D:/Data/20210316_NEB/Glycopeptides - 30min Gradient/20210317_IO25cm_30min_NEB_Sample4_GlycoStt40K_400ng_Slot1-14_1_614.d	1							20210317_io25cm_30min_neb_sample4_glycostt40k_400ng_slot1-14_1_614.42794.42794.3			QTOF_HCD	1.284	NonReference	1	34920	7.34	100000			0.03
59069	sp|P17301|ITA2_HUMAN Integrin alpha-2 OS=Homo sapiens GN=ITGA2 PE=1 SV=1	K.LNLQTSTSIPnVTEMK.T	71500	71500		35.9	s(HCT116) r(1)	N11(NGlycan/1913.6770)	N	3				105	11	95	110	1.9e-05	0.0007	419.6	194.7	194.7	1230.54	1230.54	3.25	0	3688.6	3688.59		35.93	HexNAc(4)Hex(5)NeuAc(1)	4	442	10500	28701	35.9		35.2	36.18	ms2_search_4_col_0_byonic_s(sample2) r(1)	D:\Data\20210316_NEB\Glycopeptides - 30min Gradient\byos_tmp\Byologics_30min.uXHbJ\ms2_search_4_col_0_byonic_s(sample2) r(1).byrslt	D:/Data/20210316_NEB/Glycopeptides - 30min Gradient/20210317_IO25cm_30min_NEB_Sample4_GlycoStt40K_400ng_Slot1-14_1_614.d	0							20210317_io25cm_30min_neb_sample4_glycostt40k_400ng_slot1-14_1_614.28701.28701.3			QTOF_HCD	1.148	NonReference	1	129272	4.99	300000			0.05
59060	sp|P17301|ITA2_HUMAN Integrin alpha-2 OS=Homo sapiens GN=ITGA2 PE=1 SV=1	K.LNLQTSTSIPnVTEMK.T	71500	71500		35.9	s(HCT116) r(1)	N11(NGlycan/1913.6770)	N	3				105	11	95	110	9.4e-11	3.5e-09	687.12	293.9	293.9	1230.54	1230.54	3.05	0	3688.6	3688.59		35.89	HexNAc(4)Hex(5)NeuAc(1)	4	442	10500	28670	35.9		35.2	36.18	ms2_search_4_col_0_byonic_s(sample2) r(1)	D:\Data\20210316_NEB\Glycopeptides - 30min Gradient\byos_tmp\Byologics_30min.uXHbJ\ms2_search_4_col_0_byonic_s(sample2) r(1).byrslt	D:/Data/20210316_NEB/Glycopeptides - 30min Gradient/20210317_IO25cm_30min_NEB_Sample4_GlycoStt40K_400ng_Slot1-14_1_614.d	0							20210317_io25cm_30min_neb_sample4_glycostt40k_400ng_slot1-14_1_614.28670.28670.3			QTOF_HCD	1.119	NonReference	1	129272	4.99	300000
75058	sp|P17301|ITA2_HUMAN Integrin alpha-2 OS=Homo sapiens GN=ITGA2 PE=1 SV=1	K.LNLQTSTSIPnVTEMK.T	68000	68000		35.92	s(HCT116) r(2)	N11(NGlycan/1913.6770)	N	3				105	11	95	110	2.2e-05	0.00078	484.03	176.9	176.9	1230.54	1230.54	3.35	0	3688.6	3688.59		35.97	HexNAc(4)Hex(5)NeuAc(1)	5	442	11100	28791	35.92		35.74	36.2	ms2_search_5_col_0_byonic_s(sample2) r(2)	D:\Data\20210316_NEB\Glycopeptides - 30min Gradient\byos_tmp\Byologics_30min.uXHbJ\ms2_search_5_col_0_byonic_s(sample2) r(2).byrslt	D:/Data/20210316_NEB/Glycopeptides - 30min Gradient/20210317_IO25cm_30min_NEB_Sample5_GlycoStt40K_400ng_Slot1-15_1_615.d	0							20210317_io25cm_30min_neb_sample5_glycostt40k_400ng_slot1-15_1_615.28791.28791.3			QTOF_HCD	1.117	NonReference	2	129272	4.99	300000			0.05
75052	sp|P17301|ITA2_HUMAN Integrin alpha-2 OS=Homo sapiens GN=ITGA2 PE=1 SV=1	K.LNLQTSTSIPnVTEMK.T	68000	68000		35.92	s(HCT116) r(2)	N11(NGlycan/1913.6770)	N	3				105	11	95	110	1.7e-05	0.0006	397.82	176.4	176.4	1230.54	1230.54	1.69	0	3688.6	3688.59		35.96	HexNAc(4)Hex(5)NeuAc(1)	5	442	11100	28776	35.92		35.74	36.2	ms2_search_5_col_0_byonic_s(sample2) r(2)	D:\Data\20210316_NEB\Glycopeptides - 30min Gradient\byos_tmp\Byologics_30min.uXHbJ\ms2_search_5_col_0_byonic_s(sample2) r(2).byrslt	D:/Data/20210316_NEB/Glycopeptides - 30min Gradient/20210317_IO25cm_30min_NEB_Sample5_GlycoStt40K_400ng_Slot1-15_1_615.d	0							20210317_io25cm_30min_neb_sample5_glycostt40k_400ng_slot1-15_1_615.28776.28776.3			QTOF_HCD	1.122	NonReference	2	129272	4.99	300000
90499	sp|P17301|ITA2_HUMAN Integrin alpha-2 OS=Homo sapiens GN=ITGA2 PE=1 SV=1	K.LNLQTSTSIPnVTEMK.T	96100	96100		35.92	s(HCT116) r(3)	N11(NGlycan/1913.6770)	N	3				105	11	95	110	1.2e-10	5.3e-09	689.79	318.4	318.4	1230.54	1230.54	0.43	0	3688.59	3688.59		35.92	HexNAc(4)Hex(5)NeuAc(1)	6	442	10400	27647	35.92		35.55	36.2	ms2_search_6_col_0_byonic_s(sample2) r(3)	D:\Data\20210316_NEB\Glycopeptides - 30min Gradient\byos_tmp\Byologics_30min.uXHbJ\ms2_search_6_col_0_byonic_s(sample2) r(3).byrslt	D:/Data/20210316_NEB/Glycopeptides - 30min Gradient/20210317_IO25cm_30min_NEB_Sample6_GlycoStt40K_400ng_Slot1-16_1_616.d	1							20210317_io25cm_30min_neb_sample6_glycostt40k_400ng_slot1-16_1_616.27647.27647.3			QTOF_HCD	1.118	NonReference	3	129272	4.99	400000			0.06
63028	sp|P17301|ITA2_HUMAN Integrin alpha-2 OS=Homo sapiens GN=ITGA2 PE=1 SV=1	R.YFFnVSDEAALLEK.A	343000	343000		45.5	s(HCT116) r(1)	N4(NGlycan/1913.6770)	N	3				343	4	340	353	6.9e-09	2.6e-07	619.4	268.9	268.9	1187.17	1187.17	0.48	0	3558.48	3558.48		45.53	HexNAc(4)Hex(5)NeuAc(1)	4	442	48100	38606	45.5		44.5	46.5	ms2_search_4_col_0_byonic_s(sample2) r(1)	D:\Data\20210316_NEB\Glycopeptides - 30min Gradient\byos_tmp\Byologics_30min.uXHbJ\ms2_search_4_col_0_byonic_s(sample2) r(1).byrslt	D:/Data/20210316_NEB/Glycopeptides - 30min Gradient/20210317_IO25cm_30min_NEB_Sample4_GlycoStt40K_400ng_Slot1-14_1_614.d	0							20210317_io25cm_30min_neb_sample4_glycostt40k_400ng_slot1-14_1_614.38606.38606.3			QTOF_HCD	1.136	NonReference	1	129272	4.99	1000000			0.07
63007	sp|P17301|ITA2_HUMAN Integrin alpha-2 OS=Homo sapiens GN=ITGA2 PE=1 SV=1	R.YFFnVSDEAALLEK.A	343000	343000		45.5	s(HCT116) r(1)	N4(NGlycan/1913.6770)	N	3				343	4	340	353	1.1e-13	4e-12	799.45	370.9	370.9	1187.17	1187.17	-0.01	0	3558.48	3558.48		45.49	HexNAc(4)Hex(5)NeuAc(1)	4	442	48100	38560	45.5		44.5	46.5	ms2_search_4_col_0_byonic_s(sample2) r(1)	D:\Data\20210316_NEB\Glycopeptides - 30min Gradient\byos_tmp\Byologics_30min.uXHbJ\ms2_search_4_col_0_byonic_s(sample2) r(1).byrslt	D:/Data/20210316_NEB/Glycopeptides - 30min Gradient/20210317_IO25cm_30min_NEB_Sample4_GlycoStt40K_400ng_Slot1-14_1_614.d	0							20210317_io25cm_30min_neb_sample4_glycostt40k_400ng_slot1-14_1_614.38560.38560.3			QTOF_HCD	1.116	NonReference	1	129272	4.99	1000000
63011	sp|P17301|ITA2_HUMAN Integrin alpha-2 OS=Homo sapiens GN=ITGA2 PE=1 SV=1	R.YFFnVSDEAALLEK.A	343000	343000		45.5	s(HCT116) r(1)	N4(NGlycan/1913.6770)	N	3				343	4	340	353	6e-16	2.1e-14	841.6	519.7	519.7	1187.17	1187.17	-0.01	0	3558.48	3558.48		45.49	HexNAc(4)Hex(5)NeuAc(1)	4	442	48100	38571	45.5		44.5	46.5	ms2_search_4_col_0_byonic_s(sample2) r(1)	D:\Data\20210316_NEB\Glycopeptides - 30min Gradient\byos_tmp\Byologics_30min.uXHbJ\ms2_search_4_col_0_byonic_s(sample2) r(1).byrslt	D:/Data/20210316_NEB/Glycopeptides - 30min Gradient/20210317_IO25cm_30min_NEB_Sample4_GlycoStt40K_400ng_Slot1-14_1_614.d	0							20210317_io25cm_30min_neb_sample4_glycostt40k_400ng_slot1-14_1_614.38571.38571.3			QTOF_HCD	1.163	NonReference	1	129272	4.99	1000000
63138	sp|P17301|ITA2_HUMAN Integrin alpha-2 OS=Homo sapiens GN=ITGA2 PE=1 SV=1	R.YFFnVSDEAALLEK.A	343000	343000		45.5	s(HCT116) r(1)	N4(NGlycan/1913.6770)	N	3				343	4	340	353	1.1e-08	4.1e-07	643.32	280.7	280.7	1187.17	1187.17	2.74	0	3558.49	3558.48		45.77	HexNAc(4)Hex(5)NeuAc(1)	4	442	48100	38828	45.5		44.5	46.5	ms2_search_4_col_0_byonic_s(sample2) r(1)	D:\Data\20210316_NEB\Glycopeptides - 30min Gradient\byos_tmp\Byologics_30min.uXHbJ\ms2_search_4_col_0_byonic_s(sample2) r(1).byrslt	D:/Data/20210316_NEB/Glycopeptides - 30min Gradient/20210317_IO25cm_30min_NEB_Sample4_GlycoStt40K_400ng_Slot1-14_1_614.d	0							20210317_io25cm_30min_neb_sample4_glycostt40k_400ng_slot1-14_1_614.38828.38828.3			QTOF_HCD	1.137	NonReference	1	129272	4.99	1000000
78742	sp|P17301|ITA2_HUMAN Integrin alpha-2 OS=Homo sapiens GN=ITGA2 PE=1 SV=1	R.YFFnVSDEAALLEK.A	439000	439000		45.5	s(HCT116) r(2)	N4(NGlycan/1913.6770)	N	3				343	4	340	353	1.1e-14	4e-13	786.86	437.9	437.9	1187.17	1187.17	-0.09	0	3558.48	3558.48		45.49	HexNAc(4)Hex(5)NeuAc(1)	5	442	71000	38242	45.5		45.22	46.17	ms2_search_5_col_0_byonic_s(sample2) r(2)	D:\Data\20210316_NEB\Glycopeptides - 30min Gradient\byos_tmp\Byologics_30min.uXHbJ\ms2_search_5_col_0_byonic_s(sample2) r(2).byrslt	D:/Data/20210316_NEB/Glycopeptides - 30min Gradient/20210317_IO25cm_30min_NEB_Sample5_GlycoStt40K_400ng_Slot1-15_1_615.d	0							20210317_io25cm_30min_neb_sample5_glycostt40k_400ng_slot1-15_1_615.38242.38242.3			QTOF_HCD	1.098	NonReference	2	129272	4.99	2000000			0.07
78729	sp|P17301|ITA2_HUMAN Integrin alpha-2 OS=Homo sapiens GN=ITGA2 PE=1 SV=1	R.YFFnVSDEAALLEK.A	439000	439000		45.5	s(HCT116) r(2)	N4(NGlycan/1913.6770)	N	3				343	4	340	353	2e-13	7.3e-12	746.1	380.8	380.8	1187.17	1187.17	0.58	0	3558.48	3558.48		45.47	HexNAc(4)Hex(5)NeuAc(1)	5	442	71000	38215	45.5		45.22	46.17	ms2_search_5_col_0_byonic_s(sample2) r(2)	D:\Data\20210316_NEB\Glycopeptides - 30min Gradient\byos_tmp\Byologics_30min.uXHbJ\ms2_search_5_col_0_byonic_s(sample2) r(2).byrslt	D:/Data/20210316_NEB/Glycopeptides - 30min Gradient/20210317_IO25cm_30min_NEB_Sample5_GlycoStt40K_400ng_Slot1-15_1_615.d	0							20210317_io25cm_30min_neb_sample5_glycostt40k_400ng_slot1-15_1_615.38215.38215.3			QTOF_HCD	1.169	NonReference	2	129272	4.99	2000000
78730	sp|P17301|ITA2_HUMAN Integrin alpha-2 OS=Homo sapiens GN=ITGA2 PE=1 SV=1	R.YFFnVSDEAALLEK.A	439000	439000		45.5	s(HCT116) r(2)	N4(NGlycan/1913.6770)	N	3				343	4	340	353	2e-14	7.3e-13	760.63	409.3	409.3	1187.17	1187.17	0.58	0	3558.48	3558.48		45.47	HexNAc(4)Hex(5)NeuAc(1)	5	442	71000	38216	45.5		45.22	46.17	ms2_search_5_col_0_byonic_s(sample2) r(2)	D:\Data\20210316_NEB\Glycopeptides - 30min Gradient\byos_tmp\Byologics_30min.uXHbJ\ms2_search_5_col_0_byonic_s(sample2) r(2).byrslt	D:/Data/20210316_NEB/Glycopeptides - 30min Gradient/20210317_IO25cm_30min_NEB_Sample5_GlycoStt40K_400ng_Slot1-15_1_615.d	0							20210317_io25cm_30min_neb_sample5_glycostt40k_400ng_slot1-15_1_615.38216.38216.3			QTOF_HCD	1.114	NonReference	2	129272	4.99	2000000
78859	sp|P17301|ITA2_HUMAN Integrin alpha-2 OS=Homo sapiens GN=ITGA2 PE=1 SV=1	R.YFFnVSDEAALLEK.A	439000	439000		45.5	s(HCT116) r(2)	N4(NGlycan/1913.6770)	N	3				343	4	340	353	7.4e-09	2.6e-07	629.81	245.8	245.8	1187.17	1187.17	0.86	0	3558.48	3558.48		45.77	HexNAc(4)Hex(5)NeuAc(1)	5	442	71000	38486	45.5		45.22	46.17	ms2_search_5_col_0_byonic_s(sample2) r(2)	D:\Data\20210316_NEB\Glycopeptides - 30min Gradient\byos_tmp\Byologics_30min.uXHbJ\ms2_search_5_col_0_byonic_s(sample2) r(2).byrslt	D:/Data/20210316_NEB/Glycopeptides - 30min Gradient/20210317_IO25cm_30min_NEB_Sample5_GlycoStt40K_400ng_Slot1-15_1_615.d	0							20210317_io25cm_30min_neb_sample5_glycostt40k_400ng_slot1-15_1_615.38486.38486.3			QTOF_HCD	1.136	NonReference	2	129272	4.99	2000000
94235	sp|P17301|ITA2_HUMAN Integrin alpha-2 OS=Homo sapiens GN=ITGA2 PE=1 SV=1	R.YFFnVSDEAALLEK.A	310000	310000		45.54	s(HCT116) r(3)	N4(NGlycan/1913.6770)	N	3				343	4	340	353	1.6e-06	7e-05	544.29	248	248	1187.17	1187.17	3.18	0	3558.49	3558.48		45.79	HexNAc(4)Hex(5)NeuAc(1)	6	442	40800	37202	45.54		44.57	46.51	ms2_search_6_col_0_byonic_s(sample2) r(3)	D:\Data\20210316_NEB\Glycopeptides - 30min Gradient\byos_tmp\Byologics_30min.uXHbJ\ms2_search_6_col_0_byonic_s(sample2) r(3).byrslt	D:/Data/20210316_NEB/Glycopeptides - 30min Gradient/20210317_IO25cm_30min_NEB_Sample6_GlycoStt40K_400ng_Slot1-16_1_616.d	0							20210317_io25cm_30min_neb_sample6_glycostt40k_400ng_slot1-16_1_616.37202.37202.3			QTOF_HCD	1.137	NonReference	3	129272	4.99	1000000			0.07
94132	sp|P17301|ITA2_HUMAN Integrin alpha-2 OS=Homo sapiens GN=ITGA2 PE=1 SV=1	R.YFFnVSDEAALLEK.A	310000	310000		45.54	s(HCT116) r(3)	N4(NGlycan/1913.6770)	N	3				343	4	340	353	2.4e-14	1e-12	786.06	456	456	1187.17	1187.17	-0.29	0	3558.48	3558.48		45.51	HexNAc(4)Hex(5)NeuAc(1)	6	442	40800	36961	45.54		44.57	46.51	ms2_search_6_col_0_byonic_s(sample2) r(3)	D:\Data\20210316_NEB\Glycopeptides - 30min Gradient\byos_tmp\Byologics_30min.uXHbJ\ms2_search_6_col_0_byonic_s(sample2) r(3).byrslt	D:/Data/20210316_NEB/Glycopeptides - 30min Gradient/20210317_IO25cm_30min_NEB_Sample6_GlycoStt40K_400ng_Slot1-16_1_616.d	0							20210317_io25cm_30min_neb_sample6_glycostt40k_400ng_slot1-16_1_616.36961.36961.3			QTOF_HCD	1.169	NonReference	3	129272	4.99	1000000
94133	sp|P17301|ITA2_HUMAN Integrin alpha-2 OS=Homo sapiens GN=ITGA2 PE=1 SV=1	R.YFFnVSDEAALLEK.A	310000	310000		45.54	s(HCT116) r(3)	N4(NGlycan/1913.6770)	N	3				343	4	340	353	3.9e-13	1.7e-11	771.47	367.1	367.1	1187.17	1187.17	-0.29	0	3558.48	3558.48		45.51	HexNAc(4)Hex(5)NeuAc(1)	6	442	40800	36962	45.54		44.57	46.51	ms2_search_6_col_0_byonic_s(sample2) r(3)	D:\Data\20210316_NEB\Glycopeptides - 30min Gradient\byos_tmp\Byologics_30min.uXHbJ\ms2_search_6_col_0_byonic_s(sample2) r(3).byrslt	D:/Data/20210316_NEB/Glycopeptides - 30min Gradient/20210317_IO25cm_30min_NEB_Sample6_GlycoStt40K_400ng_Slot1-16_1_616.d	0							20210317_io25cm_30min_neb_sample6_glycostt40k_400ng_slot1-16_1_616.36962.36962.3			QTOF_HCD	1.116	NonReference	3	129272	4.99	1000000
94251	sp|P17301|ITA2_HUMAN Integrin alpha-2 OS=Homo sapiens GN=ITGA2 PE=1 SV=1	R.YFFnVSDEAALLEK.A	310000	310000		45.54	s(HCT116) r(3)	N4(NGlycan/1913.6770)	N	3				343	4	340	353	2.1e-06	9.3e-05	567.53	236.2	236.2	1187.17	1187.17	2.66	0	3558.49	3558.48		45.83	HexNAc(4)Hex(5)NeuAc(1)	6	442	40800	37230	45.54		44.57	46.51	ms2_search_6_col_0_byonic_s(sample2) r(3)	D:\Data\20210316_NEB\Glycopeptides - 30min Gradient\byos_tmp\Byologics_30min.uXHbJ\ms2_search_6_col_0_byonic_s(sample2) r(3).byrslt	D:/Data/20210316_NEB/Glycopeptides - 30min Gradient/20210317_IO25cm_30min_NEB_Sample6_GlycoStt40K_400ng_Slot1-16_1_616.d	0							20210317_io25cm_30min_neb_sample6_glycostt40k_400ng_slot1-16_1_616.37230.37230.3			QTOF_HCD	1.136	NonReference	3	129272	4.99	1000000
63024	sp|P17301|ITA2_HUMAN Integrin alpha-2 OS=Homo sapiens GN=ITGA2 PE=1 SV=1	R.YFFnVSDEAALLEK.A	48000	48000		45.5	s(HCT116) r(1)	N4(NGlycan/1913.6770)	N	4				343	4	340	353	2.3e-10	8.6e-09	647.06	357	357	890.625	890.627	-2.69	0	3558.47	3558.48		45.52	HexNAc(4)Hex(5)NeuAc(1)	4	442	3810	38602	45.5		44.94	46.17	ms2_search_4_col_0_byonic_s(sample2) r(1)	D:\Data\20210316_NEB\Glycopeptides - 30min Gradient\byos_tmp\Byologics_30min.uXHbJ\ms2_search_4_col_0_byonic_s(sample2) r(1).byrslt	D:/Data/20210316_NEB/Glycopeptides - 30min Gradient/20210317_IO25cm_30min_NEB_Sample4_GlycoStt40K_400ng_Slot1-14_1_614.d	0							20210317_io25cm_30min_neb_sample4_glycostt40k_400ng_slot1-14_1_614.38602.38602.4			QTOF_HCD	0.949	NonReference	1	129272	4.99	200000			0.08
63014	sp|P17301|ITA2_HUMAN Integrin alpha-2 OS=Homo sapiens GN=ITGA2 PE=1 SV=1	R.YFFnVSDEAALLEK.A	48000	48000		45.5	s(HCT116) r(1)	N4(NGlycan/1913.6770)	N	4				343	4	340	353	3.9e-12	1.5e-10	725.65	363.1	363.1	890.628	890.627	0.43	0	3558.48	3558.48		45.49	HexNAc(4)Hex(5)NeuAc(1)	4	442	3810	38574	45.5		44.94	46.17	ms2_search_4_col_0_byonic_s(sample2) r(1)	D:\Data\20210316_NEB\Glycopeptides - 30min Gradient\byos_tmp\Byologics_30min.uXHbJ\ms2_search_4_col_0_byonic_s(sample2) r(1).byrslt	D:/Data/20210316_NEB/Glycopeptides - 30min Gradient/20210317_IO25cm_30min_NEB_Sample4_GlycoStt40K_400ng_Slot1-14_1_614.d	0							20210317_io25cm_30min_neb_sample4_glycostt40k_400ng_slot1-14_1_614.38574.38574.4			QTOF_HCD	0.951	NonReference	1	129272	4.99	200000
78753	sp|P17301|ITA2_HUMAN Integrin alpha-2 OS=Homo sapiens GN=ITGA2 PE=1 SV=1	R.YFFnVSDEAALLEK.A	34100	34100		45.5	s(HCT116) r(2)	N4(NGlycan/1913.6770)	N	4				343	4	340	353	6.6e-11	2.4e-09	668.88	324.3	324.3	890.626	890.627	-1.05	0	3558.48	3558.48		45.52	HexNAc(4)Hex(5)NeuAc(1)	5	442	4750	38265	45.5		45.41	46.06	ms2_search_5_col_0_byonic_s(sample2) r(2)	D:\Data\20210316_NEB\Glycopeptides - 30min Gradient\byos_tmp\Byologics_30min.uXHbJ\ms2_search_5_col_0_byonic_s(sample2) r(2).byrslt	D:/Data/20210316_NEB/Glycopeptides - 30min Gradient/20210317_IO25cm_30min_NEB_Sample5_GlycoStt40K_400ng_Slot1-15_1_615.d	1							20210317_io25cm_30min_neb_sample5_glycostt40k_400ng_slot1-15_1_615.38265.38265.4			QTOF_HCD	0.949	NonReference	2	129272	4.99	100000			0.08
94146	sp|P17301|ITA2_HUMAN Integrin alpha-2 OS=Homo sapiens GN=ITGA2 PE=1 SV=1	R.YFFnVSDEAALLEK.A	34800	34800		46.19	s(HCT116) r(3)	N4(NGlycan/1913.6770)	N	4				343	4	340	353	1.9e-08	8.5e-07	588.8	297.6	297.6	890.626	890.627	-1.44	0	3558.48	3558.48		45.54	HexNAc(4)Hex(5)NeuAc(1)	6	442	2930	36991	46.19		45.29	46.21	ms2_search_6_col_0_byonic_s(sample2) r(3)	D:\Data\20210316_NEB\Glycopeptides - 30min Gradient\byos_tmp\Byologics_30min.uXHbJ\ms2_search_6_col_0_byonic_s(sample2) r(3).byrslt	D:/Data/20210316_NEB/Glycopeptides - 30min Gradient/20210317_IO25cm_30min_NEB_Sample6_GlycoStt40K_400ng_Slot1-16_1_616.d	1							20210317_io25cm_30min_neb_sample6_glycostt40k_400ng_slot1-16_1_616.36991.36991.4			QTOF_HCD	0.951	NonReference	3	129272	4.99	100000			0.04
56329	sp|P17301|ITA2_HUMAN Integrin alpha-2 OS=Homo sapiens GN=ITGA2 PE=1 SV=1	R.TASCSnVTCWLK.D	277000	277000		28.9	s(HCT116) r(1)	N6(NGlycan/1913.6770)	N	3				1057	6	1052	1063	2.4e-09	8.8e-08	623.47	215.4	215.4	1114.12	1114.11	3.75	0	3339.33	3339.32		28.87	HexNAc(4)Hex(5)NeuAc(1)	4	442	33200	21267	28.9		28.69	29.5	ms2_search_4_col_0_byonic_s(sample2) r(1)	D:\Data\20210316_NEB\Glycopeptides - 30min Gradient\byos_tmp\Byologics_30min.uXHbJ\ms2_search_4_col_0_byonic_s(sample2) r(1).byrslt	D:/Data/20210316_NEB/Glycopeptides - 30min Gradient/20210317_IO25cm_30min_NEB_Sample4_GlycoStt40K_400ng_Slot1-14_1_614.d	1							20210317_io25cm_30min_neb_sample4_glycostt40k_400ng_slot1-14_1_614.21267.21267.3			QTOF_HCD	1.078	NonReference	1	129272	4.99	1000000			0.07
87798	sp|P17301|ITA2_HUMAN Integrin alpha-2 OS=Homo sapiens GN=ITGA2 PE=1 SV=1	R.TASCSnVTCWLK.D	211000	211000		28.91	s(HCT116) r(3)	N6(NGlycan/1913.6770)	N	3				1057	6	1052	1063	1.6e-09	6.9e-08	668.75	241.3	241.3	1114.12	1114.11	5.78	0	3339.33	3339.32		28.89	HexNAc(4)Hex(5)NeuAc(1)	6	442	23300	20391	28.91		28.8	29.35	ms2_search_6_col_0_byonic_s(sample2) r(3)	D:\Data\20210316_NEB\Glycopeptides - 30min Gradient\byos_tmp\Byologics_30min.uXHbJ\ms2_search_6_col_0_byonic_s(sample2) r(3).byrslt	D:/Data/20210316_NEB/Glycopeptides - 30min Gradient/20210317_IO25cm_30min_NEB_Sample6_GlycoStt40K_400ng_Slot1-16_1_616.d	1							20210317_io25cm_30min_neb_sample6_glycostt40k_400ng_slot1-16_1_616.20391.20391.3			QTOF_HCD	1.082	NonReference	3	129272	4.99	800000			0.1
56343	sp|P17301|ITA2_HUMAN Integrin alpha-2 OS=Homo sapiens GN=ITGA2 PE=1 SV=1	R.TASCSnVTCWLK.D	35300	35300		28.9	s(HCT116) r(1)	N6(NGlycan/1913.6770)	N	2				1057	6	1052	1063	0.0021	0.074	229.73	41	41	1670.66	1670.66	-2.15	0	3339.31	3339.32		28.91	HexNAc(4)Hex(5)NeuAc(1)	4	442	7540	21308	28.9		28.83	29.17	ms2_search_4_col_0_byonic_s(sample2) r(1)	D:\Data\20210316_NEB\Glycopeptides - 30min Gradient\byos_tmp\Byologics_30min.uXHbJ\ms2_search_4_col_0_byonic_s(sample2) r(1).byrslt	D:/Data/20210316_NEB/Glycopeptides - 30min Gradient/20210317_IO25cm_30min_NEB_Sample4_GlycoStt40K_400ng_Slot1-14_1_614.d	0							20210317_io25cm_30min_neb_sample4_glycostt40k_400ng_slot1-14_1_614.21308.21308.2			QTOF_HCD	1.454	NonReference	1	129272	4.99	100000			0.07
56337	sp|P17301|ITA2_HUMAN Integrin alpha-2 OS=Homo sapiens GN=ITGA2 PE=1 SV=1	R.TASCSnVTCWLK.D	35300	35300		28.9	s(HCT116) r(1)	N6(NGlycan/1913.6770)	N	2				1057	6	1052	1063	0.0004	0.015	343.86	36.2	36.2	1670.66	1670.66	-3.19	0	3339.3	3339.32		28.89	HexNAc(4)Hex(5)NeuAc(1)	4	442	7540	21288	28.9		28.83	29.17	ms2_search_4_col_0_byonic_s(sample2) r(1)	D:\Data\20210316_NEB\Glycopeptides - 30min Gradient\byos_tmp\Byologics_30min.uXHbJ\ms2_search_4_col_0_byonic_s(sample2) r(1).byrslt	D:/Data/20210316_NEB/Glycopeptides - 30min Gradient/20210317_IO25cm_30min_NEB_Sample4_GlycoStt40K_400ng_Slot1-14_1_614.d	0							20210317_io25cm_30min_neb_sample4_glycostt40k_400ng_slot1-14_1_614.21288.21288.2			QTOF_HCD	1.407	NonReference	1	129272	4.99	100000
55198	sp|P18084|ITB5_HUMAN Integrin beta-5 OS=Homo sapiens GN=ITGB5 PE=1 SV=1	R.DCVECLLLHSGKPDnQTCHSLCR.D	36300	36300		25.95	s(HCT116) r(1)	N15(NGlycan/1913.6770)	N	5				654	15	640	662	4.6e-14	1.7e-12	724.53	421.6	421.6	943.391	943.39	1.42	0	4711.92	4711.91		25.94	HexNAc(4)Hex(5)NeuAc(1)	4	203	9750	18340	25.95		25.76	26.07	ms2_search_4_col_0_byonic_s(sample2) r(1)	D:\Data\20210316_NEB\Glycopeptides - 30min Gradient\byos_tmp\Byologics_30min.uXHbJ\ms2_search_4_col_0_byonic_s(sample2) r(1).byrslt	D:/Data/20210316_NEB/Glycopeptides - 30min Gradient/20210317_IO25cm_30min_NEB_Sample4_GlycoStt40K_400ng_Slot1-14_1_614.d	0							20210317_io25cm_30min_neb_sample4_glycostt40k_400ng_slot1-14_1_614.18340.18340.5			QTOF_HCD	0.942	NonReference	1	87995.4	5.65	200000			0.05
55190	sp|P18084|ITB5_HUMAN Integrin beta-5 OS=Homo sapiens GN=ITGB5 PE=1 SV=1	R.DCVECLLLHSGKPDnQTCHSLCR.D	36300	36300		25.95	s(HCT116) r(1)	N15(NGlycan/1913.6770)	N	5				654	15	640	662	4.6e-15	1.7e-13	794.86	426.1	426.1	943.391	943.39	1.42	0	4711.92	4711.91		25.93	HexNAc(4)Hex(5)NeuAc(1)	4	203	9750	18325	25.95		25.76	26.07	ms2_search_4_col_0_byonic_s(sample2) r(1)	D:\Data\20210316_NEB\Glycopeptides - 30min Gradient\byos_tmp\Byologics_30min.uXHbJ\ms2_search_4_col_0_byonic_s(sample2) r(1).byrslt	D:/Data/20210316_NEB/Glycopeptides - 30min Gradient/20210317_IO25cm_30min_NEB_Sample4_GlycoStt40K_400ng_Slot1-14_1_614.d	0							20210317_io25cm_30min_neb_sample4_glycostt40k_400ng_slot1-14_1_614.18325.18325.5			QTOF_HCD	0.942	NonReference	1	87995.4	5.65	200000
71269	sp|P18084|ITB5_HUMAN Integrin beta-5 OS=Homo sapiens GN=ITGB5 PE=1 SV=1	R.DCVECLLLHSGKPDnQTCHSLCR.D	38100	38100		26	s(HCT116) r(2)	N15(NGlycan/1913.6770)	N	5				654	15	640	662	9.1e-15	3.3e-13	758.7	439.5	439.5	943.392	943.39	2.17	0	4711.92	4711.91		25.99	HexNAc(4)Hex(5)NeuAc(1)	5	203	7900	18526	26		25.63	26.11	ms2_search_5_col_0_byonic_s(sample2) r(2)	D:\Data\20210316_NEB\Glycopeptides - 30min Gradient\byos_tmp\Byologics_30min.uXHbJ\ms2_search_5_col_0_byonic_s(sample2) r(2).byrslt	D:/Data/20210316_NEB/Glycopeptides - 30min Gradient/20210317_IO25cm_30min_NEB_Sample5_GlycoStt40K_400ng_Slot1-15_1_615.d	1							20210317_io25cm_30min_neb_sample5_glycostt40k_400ng_slot1-15_1_615.18526.18526.5			QTOF_HCD	0.944	NonReference	2	87995.4	5.65	200000			0.07
86766	sp|P18084|ITB5_HUMAN Integrin beta-5 OS=Homo sapiens GN=ITGB5 PE=1 SV=1	R.DCVECLLLHSGKPDnQTCHSLCR.D	34700	34700		25.99	s(HCT116) r(3)	N15(NGlycan/1913.6770)	N	5				654	15	640	662	9.4e-15	4.2e-13	797.54	483	483	943.389	943.39	-0.49	0	4711.91	4711.91		26.01	HexNAc(4)Hex(5)NeuAc(1)	6	203	7740	17657	25.99		25.92	26.09	ms2_search_6_col_0_byonic_s(sample2) r(3)	D:\Data\20210316_NEB\Glycopeptides - 30min Gradient\byos_tmp\Byologics_30min.uXHbJ\ms2_search_6_col_0_byonic_s(sample2) r(3).byrslt	D:/Data/20210316_NEB/Glycopeptides - 30min Gradient/20210317_IO25cm_30min_NEB_Sample6_GlycoStt40K_400ng_Slot1-16_1_616.d	1							20210317_io25cm_30min_neb_sample6_glycostt40k_400ng_slot1-16_1_616.17657.17657.5			QTOF_HCD	0.947	NonReference	3	87995.4	5.65	200000			0.07
52752	sp|P18084|ITB5_HUMAN Integrin beta-5 OS=Homo sapiens GN=ITGB5 PE=1 SV=1	K.SnLTVLR.E	97500	97500		19.25	s(HCT116) r(1)	N2(NGlycan/1913.6770)	N	3				705	2	704	710	8.9e-05	0.0033	396.79	62.4	62.4	906.054	906.057	-2.36	0	2715.14	2715.15		19.23	HexNAc(4)Hex(5)NeuAc(1)	4	203	18400	11395	19.25		19.13	19.5	ms2_search_4_col_0_byonic_s(sample2) r(1)	D:\Data\20210316_NEB\Glycopeptides - 30min Gradient\byos_tmp\Byologics_30min.uXHbJ\ms2_search_4_col_0_byonic_s(sample2) r(1).byrslt	D:/Data/20210316_NEB/Glycopeptides - 30min Gradient/20210317_IO25cm_30min_NEB_Sample4_GlycoStt40K_400ng_Slot1-14_1_614.d	1							20210317_io25cm_30min_neb_sample4_glycostt40k_400ng_slot1-14_1_614.11395.11395.3			QTOF_HCD	0.929	NonReference	1	87995.4	5.65	300000			0.07
68889	sp|P18084|ITB5_HUMAN Integrin beta-5 OS=Homo sapiens GN=ITGB5 PE=1 SV=1	K.SnLTVLR.E	83900	83900		19.27	s(HCT116) r(2)	N2(NGlycan/1913.6770)	N	3				705	2	704	710	0.0095	0.26	329.09	51.6	51.6	906.058	906.057	1.62	0	2715.15	2715.15		19.25	HexNAc(4)Hex(5)NeuAc(1)	5	203	15400	11658	19.27		19.18	19.53	ms2_search_5_col_0_byonic_s(sample2) r(2)	D:\Data\20210316_NEB\Glycopeptides - 30min Gradient\byos_tmp\Byologics_30min.uXHbJ\ms2_search_5_col_0_byonic_s(sample2) r(2).byrslt	D:/Data/20210316_NEB/Glycopeptides - 30min Gradient/20210317_IO25cm_30min_NEB_Sample5_GlycoStt40K_400ng_Slot1-15_1_615.d	1							20210317_io25cm_30min_neb_sample5_glycostt40k_400ng_slot1-15_1_615.11658.11658.3			QTOF_HCD	0.931	NonReference	2	87995.4	5.65	300000			0.07
84458	sp|P18084|ITB5_HUMAN Integrin beta-5 OS=Homo sapiens GN=ITGB5 PE=1 SV=1	K.SnLTVLR.E	126000	126000		19.29	s(HCT116) r(3)	N2(NGlycan/1913.6770)	N	3				705	2	704	710	0.011	0.34	314.06	29.1	29.1	906.054	906.057	-2.45	0	2715.14	2715.15		19.26	HexNAc(4)Hex(5)NeuAc(1)	6	203	16900	11106	19.29		19.06	19.85	ms2_search_6_col_0_byonic_s(sample2) r(3)	D:\Data\20210316_NEB\Glycopeptides - 30min Gradient\byos_tmp\Byologics_30min.uXHbJ\ms2_search_6_col_0_byonic_s(sample2) r(3).byrslt	D:/Data/20210316_NEB/Glycopeptides - 30min Gradient/20210317_IO25cm_30min_NEB_Sample6_GlycoStt40K_400ng_Slot1-16_1_616.d	0							20210317_io25cm_30min_neb_sample6_glycostt40k_400ng_slot1-16_1_616.11106.11106.3			QTOF_HCD	0.932	NonReference	3	87995.4	5.65	400000			0.08
84448	sp|P18084|ITB5_HUMAN Integrin beta-5 OS=Homo sapiens GN=ITGB5 PE=1 SV=1	K.SnLTVLR.E	126000	126000		19.29	s(HCT116) r(3)	N2(NGlycan/1913.6770)	N	3				705	2	704	710	0.039	0.65	247.3	17.3	17.3	906.054	906.057	-2.45	0	2715.14	2715.15		19.25	HexNAc(4)Hex(5)NeuAc(1)	6	203	16900	11090	19.29		19.06	19.85	ms2_search_6_col_0_byonic_s(sample2) r(3)	D:\Data\20210316_NEB\Glycopeptides - 30min Gradient\byos_tmp\Byologics_30min.uXHbJ\ms2_search_6_col_0_byonic_s(sample2) r(3).byrslt	D:/Data/20210316_NEB/Glycopeptides - 30min Gradient/20210317_IO25cm_30min_NEB_Sample6_GlycoStt40K_400ng_Slot1-16_1_616.d	0							20210317_io25cm_30min_neb_sample6_glycostt40k_400ng_slot1-16_1_616.11090.11090.3			QTOF_HCD	0.943	NonReference	3	87995.4	5.65	400000
52763	sp|P18084|ITB5_HUMAN Integrin beta-5 OS=Homo sapiens GN=ITGB5 PE=1 SV=1	K.SnLTVLR.E	87400	87400		19.25	s(HCT116) r(1)	N2(NGlycan/1913.6770)	N	2				705	2	704	710	0.00013	0.0049	379.17	47.8	47.8	1358.58	1358.58	-3.14	0	2715.14	2715.15		19.25	HexNAc(4)Hex(5)NeuAc(1)	4	203	17700	11417	19.25		19.16	19.64	ms2_search_4_col_0_byonic_s(sample2) r(1)	D:\Data\20210316_NEB\Glycopeptides - 30min Gradient\byos_tmp\Byologics_30min.uXHbJ\ms2_search_4_col_0_byonic_s(sample2) r(1).byrslt	D:/Data/20210316_NEB/Glycopeptides - 30min Gradient/20210317_IO25cm_30min_NEB_Sample4_GlycoStt40K_400ng_Slot1-14_1_614.d	0							20210317_io25cm_30min_neb_sample4_glycostt40k_400ng_slot1-14_1_614.11417.11417.2			QTOF_HCD	1.307	NonReference	1	87995.4	5.65	300000			0.07
52743	sp|P18084|ITB5_HUMAN Integrin beta-5 OS=Homo sapiens GN=ITGB5 PE=1 SV=1	K.SnLTVLR.E	87400	87400		19.25	s(HCT116) r(1)	N2(NGlycan/1913.6770)	N	2				705	2	704	710	0.014	0.35	316.88	27.2	27.2	1358.57	1358.58	-6.27	0	2715.13	2715.15		19.22	HexNAc(4)Hex(5)NeuAc(1)	4	203	17700	11382	19.25		19.16	19.64	ms2_search_4_col_0_byonic_s(sample2) r(1)	D:\Data\20210316_NEB\Glycopeptides - 30min Gradient\byos_tmp\Byologics_30min.uXHbJ\ms2_search_4_col_0_byonic_s(sample2) r(1).byrslt	D:/Data/20210316_NEB/Glycopeptides - 30min Gradient/20210317_IO25cm_30min_NEB_Sample4_GlycoStt40K_400ng_Slot1-14_1_614.d	0							20210317_io25cm_30min_neb_sample4_glycostt40k_400ng_slot1-14_1_614.11382.11382.2			QTOF_HCD	1.307	NonReference	1	87995.4	5.65	300000
68880	sp|P18084|ITB5_HUMAN Integrin beta-5 OS=Homo sapiens GN=ITGB5 PE=1 SV=1	K.SnLTVLR.E	77200	77200		19.27	s(HCT116) r(2)	N2(NGlycan/1913.6770)	N	2				705	2	704	710	0.019	0.42	274.5	25	25	1358.57	1358.58	-7.5	0	2715.13	2715.15		19.24	HexNAc(4)Hex(5)NeuAc(1)	5	203	14900	11643	19.27		19.2	19.64	ms2_search_5_col_0_byonic_s(sample2) r(2)	D:\Data\20210316_NEB\Glycopeptides - 30min Gradient\byos_tmp\Byologics_30min.uXHbJ\ms2_search_5_col_0_byonic_s(sample2) r(2).byrslt	D:/Data/20210316_NEB/Glycopeptides - 30min Gradient/20210317_IO25cm_30min_NEB_Sample5_GlycoStt40K_400ng_Slot1-15_1_615.d	1							20210317_io25cm_30min_neb_sample5_glycostt40k_400ng_slot1-15_1_615.11643.11643.2			QTOF_HCD	1.31	NonReference	2	87995.4	5.65	300000			0.07
84468	sp|P18084|ITB5_HUMAN Integrin beta-5 OS=Homo sapiens GN=ITGB5 PE=1 SV=1	K.SnLTVLR.E	86500	86500		19.29	s(HCT116) r(3)	N2(NGlycan/1913.6770)	N	2				705	2	704	710	0.002	0.082	344.53	35.9	35.9	1358.57	1358.58	-4.93	0	2715.13	2715.15		19.29	HexNAc(4)Hex(5)NeuAc(1)	6	203	16800	11124	19.29		18.62	19.66	ms2_search_6_col_0_byonic_s(sample2) r(3)	D:\Data\20210316_NEB\Glycopeptides - 30min Gradient\byos_tmp\Byologics_30min.uXHbJ\ms2_search_6_col_0_byonic_s(sample2) r(3).byrslt	D:/Data/20210316_NEB/Glycopeptides - 30min Gradient/20210317_IO25cm_30min_NEB_Sample6_GlycoStt40K_400ng_Slot1-16_1_616.d	0							20210317_io25cm_30min_neb_sample6_glycostt40k_400ng_slot1-16_1_616.11124.11124.2			QTOF_HCD	1.31	NonReference	3	87995.4	5.65	300000			0.07
84463	sp|P18084|ITB5_HUMAN Integrin beta-5 OS=Homo sapiens GN=ITGB5 PE=1 SV=1	K.SnLTVLR.E	86500	86500		19.29	s(HCT116) r(3)	N2(NGlycan/1913.6770)	N	2				705	2	704	710	0.0071	0.24	317.58	28.1	28.1	1358.57	1358.58	-4.93	0	2715.13	2715.15		19.27	HexNAc(4)Hex(5)NeuAc(1)	6	203	16800	11116	19.29		18.62	19.66	ms2_search_6_col_0_byonic_s(sample2) r(3)	D:\Data\20210316_NEB\Glycopeptides - 30min Gradient\byos_tmp\Byologics_30min.uXHbJ\ms2_search_6_col_0_byonic_s(sample2) r(3).byrslt	D:/Data/20210316_NEB/Glycopeptides - 30min Gradient/20210317_IO25cm_30min_NEB_Sample6_GlycoStt40K_400ng_Slot1-16_1_616.d	0							20210317_io25cm_30min_neb_sample6_glycostt40k_400ng_slot1-16_1_616.11116.11116.2			QTOF_HCD	1.311	NonReference	3	87995.4	5.65	300000
51744	sp|P20645|MPRD_HUMAN Cation-dependent mannose-6-phosphate receptor OS=Homo sapiens GN=M6PR PE=1 SV=1	R.EAGnHTSGAGLVQINK.S	128000	128000		16.37	s(HCT116) r(1)	N4(NGlycan/1913.6770)	N	3				83	4	80	95	8.1e-11	3e-09	603.33	313.1	108.8	1170.5	1170.5	-0.98	0	3508.48	3508.48		16.37	HexNAc(4)Hex(5)NeuAc(1)	4	146	24500	8516	16.37		15.77	16.88	ms2_search_4_col_0_byonic_s(sample2) r(1)	D:\Data\20210316_NEB\Glycopeptides - 30min Gradient\byos_tmp\Byologics_30min.uXHbJ\ms2_search_4_col_0_byonic_s(sample2) r(1).byrslt	D:/Data/20210316_NEB/Glycopeptides - 30min Gradient/20210317_IO25cm_30min_NEB_Sample4_GlycoStt40K_400ng_Slot1-14_1_614.d	0							20210317_io25cm_30min_neb_sample4_glycostt40k_400ng_slot1-14_1_614.8516.8516.3			QTOF_HCD	1.059	NonReference	1	30985	5.47	500000			0.05
51743	sp|P20645|MPRD_HUMAN Cation-dependent mannose-6-phosphate receptor OS=Homo sapiens GN=M6PR PE=1 SV=1	R.EAGnHTSGAGLVQINK.S	128000	128000		16.37	s(HCT116) r(1)	N4(NGlycan/1913.6770)	N	3				83	4	80	95	8.1e-12	3e-10	666.22	304.4	88.4	1170.5	1170.5	-0.98	0	3508.48	3508.48		16.37	HexNAc(4)Hex(5)NeuAc(1)	4	146	24500	8515	16.37		15.77	16.88	ms2_search_4_col_0_byonic_s(sample2) r(1)	D:\Data\20210316_NEB\Glycopeptides - 30min Gradient\byos_tmp\Byologics_30min.uXHbJ\ms2_search_4_col_0_byonic_s(sample2) r(1).byrslt	D:/Data/20210316_NEB/Glycopeptides - 30min Gradient/20210317_IO25cm_30min_NEB_Sample4_GlycoStt40K_400ng_Slot1-14_1_614.d	0							20210317_io25cm_30min_neb_sample4_glycostt40k_400ng_slot1-14_1_614.8515.8515.3			QTOF_HCD	1.107	NonReference	1	30985	5.47	500000
51753	sp|P20645|MPRD_HUMAN Cation-dependent mannose-6-phosphate receptor OS=Homo sapiens GN=M6PR PE=1 SV=1	R.EAGnHTSGAGLVQINK.S	128000	128000		16.37	s(HCT116) r(1)	N4(NGlycan/1913.6770)	N	3				83	4	80	95	1.5e-07	5.7e-06	502.72	268.3	66	1170.5	1170.5	0.24	0	3508.48	3508.48		16.41	HexNAc(4)Hex(5)NeuAc(1)	4	146	24500	8552	16.37		15.77	16.88	ms2_search_4_col_0_byonic_s(sample2) r(1)	D:\Data\20210316_NEB\Glycopeptides - 30min Gradient\byos_tmp\Byologics_30min.uXHbJ\ms2_search_4_col_0_byonic_s(sample2) r(1).byrslt	D:/Data/20210316_NEB/Glycopeptides - 30min Gradient/20210317_IO25cm_30min_NEB_Sample4_GlycoStt40K_400ng_Slot1-14_1_614.d	0							20210317_io25cm_30min_neb_sample4_glycostt40k_400ng_slot1-14_1_614.8552.8552.3			QTOF_HCD	1.08	NonReference	1	30985	5.47	500000
67888	sp|P20645|MPRD_HUMAN Cation-dependent mannose-6-phosphate receptor OS=Homo sapiens GN=M6PR PE=1 SV=1	R.EAGnHTSGAGLVQINK.S	92000	92000		16.42	s(HCT116) r(2)	N4(NGlycan/1913.6770)	N	3				83	4	80	95	2.7e-07	9.6e-06	500.64	217.1	67.2	1170.5	1170.5	-0.21	0	3508.48	3508.48		16.44	HexNAc(4)Hex(5)NeuAc(1)	5	146	21600	8725	16.42		16.37	16.93	ms2_search_5_col_0_byonic_s(sample2) r(2)	D:\Data\20210316_NEB\Glycopeptides - 30min Gradient\byos_tmp\Byologics_30min.uXHbJ\ms2_search_5_col_0_byonic_s(sample2) r(2).byrslt	D:/Data/20210316_NEB/Glycopeptides - 30min Gradient/20210317_IO25cm_30min_NEB_Sample5_GlycoStt40K_400ng_Slot1-15_1_615.d	0							20210317_io25cm_30min_neb_sample5_glycostt40k_400ng_slot1-15_1_615.8725.8725.3			QTOF_HCD	1.063	NonReference	2	30985	5.47	400000			0.04
67886	sp|P20645|MPRD_HUMAN Cation-dependent mannose-6-phosphate receptor OS=Homo sapiens GN=M6PR PE=1 SV=1	R.EAGnHTSGAGLVQINK.S	92000	92000		16.42	s(HCT116) r(2)	N4(NGlycan/1913.6770)	N	3				83	4	80	95	5.1e-06	0.00018	495.06	113.8	60.4	1170.5	1170.5	-0.21	0	3508.48	3508.48		16.43	HexNAc(4)Hex(5)NeuAc(1)	5	146	21600	8717	16.42		16.37	16.93	ms2_search_5_col_0_byonic_s(sample2) r(2)	D:\Data\20210316_NEB\Glycopeptides - 30min Gradient\byos_tmp\Byologics_30min.uXHbJ\ms2_search_5_col_0_byonic_s(sample2) r(2).byrslt	D:/Data/20210316_NEB/Glycopeptides - 30min Gradient/20210317_IO25cm_30min_NEB_Sample5_GlycoStt40K_400ng_Slot1-15_1_615.d	0							20210317_io25cm_30min_neb_sample5_glycostt40k_400ng_slot1-15_1_615.8717.8717.3			QTOF_HCD	1.061	NonReference	2	30985	5.47	400000
67890	sp|P20645|MPRD_HUMAN Cation-dependent mannose-6-phosphate receptor OS=Homo sapiens GN=M6PR PE=1 SV=1	R.EAGnHTSGAGLVQINK.S	92000	92000		16.42	s(HCT116) r(2)	N4(NGlycan/1913.6770)	N	3				83	4	80	95	1.5e-10	5.4e-09	605.33	281.6	70.2	1170.5	1170.5	-0.21	0	3508.48	3508.48		16.44	HexNAc(4)Hex(5)NeuAc(1)	5	146	21600	8731	16.42		16.37	16.93	ms2_search_5_col_0_byonic_s(sample2) r(2)	D:\Data\20210316_NEB\Glycopeptides - 30min Gradient\byos_tmp\Byologics_30min.uXHbJ\ms2_search_5_col_0_byonic_s(sample2) r(2).byrslt	D:/Data/20210316_NEB/Glycopeptides - 30min Gradient/20210317_IO25cm_30min_NEB_Sample5_GlycoStt40K_400ng_Slot1-15_1_615.d	0							20210317_io25cm_30min_neb_sample5_glycostt40k_400ng_slot1-15_1_615.8731.8731.3			QTOF_HCD	1.103	NonReference	2	30985	5.47	400000
83427	sp|P20645|MPRD_HUMAN Cation-dependent mannose-6-phosphate receptor OS=Homo sapiens GN=M6PR PE=1 SV=1	R.EAGnHTSGAGLVQINK.S	125000	125000		16.39	s(HCT116) r(3)	N4(NGlycan/1913.6770)	N	3				83	4	80	95	3.2e-07	1.4e-05	496.43	159.2	69.9	1170.5	1170.5	-0.45	0	3508.48	3508.48		16.41	HexNAc(4)Hex(5)NeuAc(1)	6	146	23100	8302	16.39		16.35	17.53	ms2_search_6_col_0_byonic_s(sample2) r(3)	D:\Data\20210316_NEB\Glycopeptides - 30min Gradient\byos_tmp\Byologics_30min.uXHbJ\ms2_search_6_col_0_byonic_s(sample2) r(3).byrslt	D:/Data/20210316_NEB/Glycopeptides - 30min Gradient/20210317_IO25cm_30min_NEB_Sample6_GlycoStt40K_400ng_Slot1-16_1_616.d	0							20210317_io25cm_30min_neb_sample6_glycostt40k_400ng_slot1-16_1_616.8302.8302.3			QTOF_HCD	1.058	NonReference	3	30985	5.47	500000			0.05
83426	sp|P20645|MPRD_HUMAN Cation-dependent mannose-6-phosphate receptor OS=Homo sapiens GN=M6PR PE=1 SV=1	R.EAGnHTSGAGLVQINK.S	125000	125000		16.39	s(HCT116) r(3)	N4(NGlycan/1913.6770)	N	3				83	4	80	95	9.1e-14	4e-12	738.77	441.6	95.1	1170.5	1170.5	-0.45	0	3508.48	3508.48		16.41	HexNAc(4)Hex(5)NeuAc(1)	6	146	23100	8301	16.39		16.35	17.53	ms2_search_6_col_0_byonic_s(sample2) r(3)	D:\Data\20210316_NEB\Glycopeptides - 30min Gradient\byos_tmp\Byologics_30min.uXHbJ\ms2_search_6_col_0_byonic_s(sample2) r(3).byrslt	D:/Data/20210316_NEB/Glycopeptides - 30min Gradient/20210317_IO25cm_30min_NEB_Sample6_GlycoStt40K_400ng_Slot1-16_1_616.d	0							20210317_io25cm_30min_neb_sample6_glycostt40k_400ng_slot1-16_1_616.8301.8301.3			QTOF_HCD	1.108	NonReference	3	30985	5.47	500000
51748	sp|P20645|MPRD_HUMAN Cation-dependent mannose-6-phosphate receptor OS=Homo sapiens GN=M6PR PE=1 SV=1	R.EAGnHTSGAGLVQINK.S	74600	74600		16.37	s(HCT116) r(1)	N4(NGlycan/1913.6770)	N	4				83	4	80	95	0.0012	0.044	393.16	97.2	48.5	878.129	878.128	1.42	0	3508.49	3508.48		16.4	HexNAc(4)Hex(5)NeuAc(1)	4	146	9060	8540	16.37		15.42	16.67	ms2_search_4_col_0_byonic_s(sample2) r(1)	D:\Data\20210316_NEB\Glycopeptides - 30min Gradient\byos_tmp\Byologics_30min.uXHbJ\ms2_search_4_col_0_byonic_s(sample2) r(1).byrslt	D:/Data/20210316_NEB/Glycopeptides - 30min Gradient/20210317_IO25cm_30min_NEB_Sample4_GlycoStt40K_400ng_Slot1-14_1_614.d	1							20210317_io25cm_30min_neb_sample4_glycostt40k_400ng_slot1-14_1_614.8540.8540.4			QTOF_HCD	0.962	NonReference	1	30985	5.47	300000			0.06
67892	sp|P20645|MPRD_HUMAN Cation-dependent mannose-6-phosphate receptor OS=Homo sapiens GN=M6PR PE=1 SV=1	R.EAGnHTSGAGLVQINK.S	65800	65800		16.42	s(HCT116) r(2)	N4(NGlycan/1913.6770)	N	4				83	4	80	95	0.00099	0.034	320.88	105.5	18.2	878.127	878.128	-0.97	0	3508.48	3508.48		16.45	HexNAc(4)Hex(5)NeuAc(1)	5	146	8370	8737	16.42		15.45	16.72	ms2_search_5_col_0_byonic_s(sample2) r(2)	D:\Data\20210316_NEB\Glycopeptides - 30min Gradient\byos_tmp\Byologics_30min.uXHbJ\ms2_search_5_col_0_byonic_s(sample2) r(2).byrslt	D:/Data/20210316_NEB/Glycopeptides - 30min Gradient/20210317_IO25cm_30min_NEB_Sample5_GlycoStt40K_400ng_Slot1-15_1_615.d	0							20210317_io25cm_30min_neb_sample5_glycostt40k_400ng_slot1-15_1_615.8737.8737.4			QTOF_HCD	0.962	NonReference	2	30985	5.47	300000			0.05
67885	sp|P20645|MPRD_HUMAN Cation-dependent mannose-6-phosphate receptor OS=Homo sapiens GN=M6PR PE=1 SV=1	R.EAGnHTSGAGLVQINK.S	65800	65800		16.42	s(HCT116) r(2)	N4(NGlycan/1913.6770)	N	4				83	4	80	95	3.6e-09	1.3e-07	594.48	271.3	75.5	878.127	878.128	-1.4	0	3508.48	3508.48		16.43	HexNAc(4)Hex(5)NeuAc(1)	5	146	8370	8716	16.42		15.45	16.72	ms2_search_5_col_0_byonic_s(sample2) r(2)	D:\Data\20210316_NEB\Glycopeptides - 30min Gradient\byos_tmp\Byologics_30min.uXHbJ\ms2_search_5_col_0_byonic_s(sample2) r(2).byrslt	D:/Data/20210316_NEB/Glycopeptides - 30min Gradient/20210317_IO25cm_30min_NEB_Sample5_GlycoStt40K_400ng_Slot1-15_1_615.d	0							20210317_io25cm_30min_neb_sample5_glycostt40k_400ng_slot1-15_1_615.8716.8716.4			QTOF_HCD	0.972	NonReference	2	30985	5.47	300000
83436	sp|P20645|MPRD_HUMAN Cation-dependent mannose-6-phosphate receptor OS=Homo sapiens GN=M6PR PE=1 SV=1	R.EAGnHTSGAGLVQINK.S	65100	65100		16.39	s(HCT116) r(3)	N4(NGlycan/1913.6770)	N	4				83	4	80	95	0.0024	0.095	310.17	112.5	62.7	878.133	878.128	5.2	0	3508.5	3508.48		16.44	HexNAc(4)Hex(5)NeuAc(1)	6	146	7680	8330	16.39		15.33	16.69	ms2_search_6_col_0_byonic_s(sample2) r(3)	D:\Data\20210316_NEB\Glycopeptides - 30min Gradient\byos_tmp\Byologics_30min.uXHbJ\ms2_search_6_col_0_byonic_s(sample2) r(3).byrslt	D:/Data/20210316_NEB/Glycopeptides - 30min Gradient/20210317_IO25cm_30min_NEB_Sample6_GlycoStt40K_400ng_Slot1-16_1_616.d	0							20210317_io25cm_30min_neb_sample6_glycostt40k_400ng_slot1-16_1_616.8330.8330.4			QTOF_HCD	0.964	NonReference	3	30985	5.47	300000			0.06
83430	sp|P20645|MPRD_HUMAN Cation-dependent mannose-6-phosphate receptor OS=Homo sapiens GN=M6PR PE=1 SV=1	R.EAGnHTSGAGLVQINK.S	65100	65100		16.39	s(HCT116) r(3)	N4(NGlycan/1913.6770)	N	4				83	4	80	95	2.2e-05	0.00096	402.88	148.8	57.1	878.129	878.128	0.55	0	3508.49	3508.48		16.43	HexNAc(4)Hex(5)NeuAc(1)	6	146	7680	8313	16.39		15.33	16.69	ms2_search_6_col_0_byonic_s(sample2) r(3)	D:\Data\20210316_NEB\Glycopeptides - 30min Gradient\byos_tmp\Byologics_30min.uXHbJ\ms2_search_6_col_0_byonic_s(sample2) r(3).byrslt	D:/Data/20210316_NEB/Glycopeptides - 30min Gradient/20210317_IO25cm_30min_NEB_Sample6_GlycoStt40K_400ng_Slot1-16_1_616.d	0							20210317_io25cm_30min_neb_sample6_glycostt40k_400ng_slot1-16_1_616.8313.8313.4			QTOF_HCD	0.968	NonReference	3	30985	5.47	300000
75078	sp|P21589|5NTD_HUMAN 5'-nucleotidase OS=Homo sapiens GN=NT5E PE=1 SV=1	R.GNVISSHGNPILLnSSIPEDPSIK.A	209000	209000		36.02	s(HCT116) r(2)	N14(NGlycan/1913.6770)	N	4				311	14	298	321	0.00038	0.013	310.79	167.6	94.8	1101.25	1101.25	1.26	0	4400.98	4400.97		36.05	HexNAc(4)Hex(5)NeuAc(1)	5	374	12000	28859	36.02		35.3	37.08	ms2_search_5_col_0_byonic_s(sample2) r(2)	D:\Data\20210316_NEB\Glycopeptides - 30min Gradient\byos_tmp\Byologics_30min.uXHbJ\ms2_search_5_col_0_byonic_s(sample2) r(2).byrslt	D:/Data/20210316_NEB/Glycopeptides - 30min Gradient/20210317_IO25cm_30min_NEB_Sample5_GlycoStt40K_400ng_Slot1-15_1_615.d	1							20210317_io25cm_30min_neb_sample5_glycostt40k_400ng_slot1-15_1_615.28859.28859.4			QTOF_HCD	0.958	NonReference	2	63357.2	6.6	900000			0.08
90519	sp|P21589|5NTD_HUMAN 5'-nucleotidase OS=Homo sapiens GN=NT5E PE=1 SV=1	R.GNVISSHGNPILLnSSIPEDPSIK.A	175000	175000		36.01	s(HCT116) r(3)	N14(NGlycan/1913.6770)	N	4				311	14	298	321	3.5e-10	1.5e-08	599.74	387.8	90.8	1101.25	1101.25	1.56	0	4400.98	4400.97		36.01	HexNAc(4)Hex(5)NeuAc(1)	6	374	12500	27737	36.01		34.87	36.47	ms2_search_6_col_0_byonic_s(sample2) r(3)	D:\Data\20210316_NEB\Glycopeptides - 30min Gradient\byos_tmp\Byologics_30min.uXHbJ\ms2_search_6_col_0_byonic_s(sample2) r(3).byrslt	D:/Data/20210316_NEB/Glycopeptides - 30min Gradient/20210317_IO25cm_30min_NEB_Sample6_GlycoStt40K_400ng_Slot1-16_1_616.d	0							20210317_io25cm_30min_neb_sample6_glycostt40k_400ng_slot1-16_1_616.27737.27737.4			QTOF_HCD	1.108	NonReference	3	63357.2	6.6	800000			0.08
90517	sp|P21589|5NTD_HUMAN 5'-nucleotidase OS=Homo sapiens GN=NT5E PE=1 SV=1	R.GNVISSHGNPILLnSSIPEDPSIK.A	175000	175000		36.01	s(HCT116) r(3)	N14(NGlycan/1913.6770)	N	4				311	14	298	321	1.2e-06	5.4e-05	391.1	259.3	57.5	1101.25	1101.25	1.56	0	4400.98	4400.97		36	HexNAc(4)Hex(5)NeuAc(1)	6	374	12500	27723	36.01		34.87	36.47	ms2_search_6_col_0_byonic_s(sample2) r(3)	D:\Data\20210316_NEB\Glycopeptides - 30min Gradient\byos_tmp\Byologics_30min.uXHbJ\ms2_search_6_col_0_byonic_s(sample2) r(3).byrslt	D:/Data/20210316_NEB/Glycopeptides - 30min Gradient/20210317_IO25cm_30min_NEB_Sample6_GlycoStt40K_400ng_Slot1-16_1_616.d	0							20210317_io25cm_30min_neb_sample6_glycostt40k_400ng_slot1-16_1_616.27723.27723.4			QTOF_HCD	0.96	NonReference	3	63357.2	6.6	800000
90521	sp|P21589|5NTD_HUMAN 5'-nucleotidase OS=Homo sapiens GN=NT5E PE=1 SV=1	R.GNVISSHGNPILLnSSIPEDPSIK.A	175000	175000		36.01	s(HCT116) r(3)	N14(NGlycan/1913.6770)	N	4				311	14	298	321	3.5e-11	1.5e-09	622.64	450.9	123.8	1101.25	1101.25	1.56	0	4400.98	4400.97		36.01	HexNAc(4)Hex(5)NeuAc(1)	6	374	12500	27739	36.01		34.87	36.47	ms2_search_6_col_0_byonic_s(sample2) r(3)	D:\Data\20210316_NEB\Glycopeptides - 30min Gradient\byos_tmp\Byologics_30min.uXHbJ\ms2_search_6_col_0_byonic_s(sample2) r(3).byrslt	D:/Data/20210316_NEB/Glycopeptides - 30min Gradient/20210317_IO25cm_30min_NEB_Sample6_GlycoStt40K_400ng_Slot1-16_1_616.d	0							20210317_io25cm_30min_neb_sample6_glycostt40k_400ng_slot1-16_1_616.27739.27739.4			QTOF_HCD	0.959	NonReference	3	63357.2	6.6	800000
90525	sp|P21589|5NTD_HUMAN 5'-nucleotidase OS=Homo sapiens GN=NT5E PE=1 SV=1	R.GNVISSHGNPILLnSSIPEDPSIK.A	17600	17600		36.01	s(HCT116) r(3)	N14(NGlycan/1913.6770)	N	3				311	14	298	321	0.00026	0.011	222.8	165.3	7	1467.99	1468	-3.72	0	4400.96	4400.97		36.03	HexNAc(4)Hex(5)NeuAc(1)	6	374	4300	27753	36.01		35.8	36.08	ms2_search_6_col_0_byonic_s(sample2) r(3)	D:\Data\20210316_NEB\Glycopeptides - 30min Gradient\byos_tmp\Byologics_30min.uXHbJ\ms2_search_6_col_0_byonic_s(sample2) r(3).byrslt	D:/Data/20210316_NEB/Glycopeptides - 30min Gradient/20210317_IO25cm_30min_NEB_Sample6_GlycoStt40K_400ng_Slot1-16_1_616.d	1							20210317_io25cm_30min_neb_sample6_glycostt40k_400ng_slot1-16_1_616.27753.27753.3			QTOF_HCD	1.225	NonReference	3	63357.2	6.6	80000			0.06
53919	sp|P21589|5NTD_HUMAN 5'-nucleotidase OS=Homo sapiens GN=NT5E PE=1 SV=1	R.IKLDnYSTQELGK.T	116000	116000		22.66	s(HCT116) r(1)	N5(NGlycan/1913.6770)	N	3				333	5	329	341	1.6e-11	6.1e-10	684.96	350.4	350.4	1141.49	1141.5	-1.13	0	3421.46	3421.47		22.64	HexNAc(4)Hex(5)NeuAc(1)	4	374	14500	14965	22.66		22.19	23	ms2_search_4_col_0_byonic_s(sample2) r(1)	D:\Data\20210316_NEB\Glycopeptides - 30min Gradient\byos_tmp\Byologics_30min.uXHbJ\ms2_search_4_col_0_byonic_s(sample2) r(1).byrslt	D:/Data/20210316_NEB/Glycopeptides - 30min Gradient/20210317_IO25cm_30min_NEB_Sample4_GlycoStt40K_400ng_Slot1-14_1_614.d	1							20210317_io25cm_30min_neb_sample4_glycostt40k_400ng_slot1-14_1_614.14965.14965.3			QTOF_HCD	1.061	NonReference	1	63357.2	6.6	500000			0.07
70090	sp|P21589|5NTD_HUMAN 5'-nucleotidase OS=Homo sapiens GN=NT5E PE=1 SV=1	R.IKLDnYSTQELGK.T	143000	143000		22.68	s(HCT116) r(2)	N5(NGlycan/1913.6770)	N	3				333	5	329	341	4.8e-11	1.7e-09	670.14	283.9	283.9	1141.49	1141.5	-1.36	0	3421.46	3421.47		22.68	HexNAc(4)Hex(5)NeuAc(1)	5	374	24100	15220	22.68		22.47	23.05	ms2_search_5_col_0_byonic_s(sample2) r(2)	D:\Data\20210316_NEB\Glycopeptides - 30min Gradient\byos_tmp\Byologics_30min.uXHbJ\ms2_search_5_col_0_byonic_s(sample2) r(2).byrslt	D:/Data/20210316_NEB/Glycopeptides - 30min Gradient/20210317_IO25cm_30min_NEB_Sample5_GlycoStt40K_400ng_Slot1-15_1_615.d	1							20210317_io25cm_30min_neb_sample5_glycostt40k_400ng_slot1-15_1_615.15220.15220.3			QTOF_HCD	1.063	NonReference	2	63357.2	6.6	600000			0.07
85638	sp|P21589|5NTD_HUMAN 5'-nucleotidase OS=Homo sapiens GN=NT5E PE=1 SV=1	R.IKLDnYSTQELGK.T	134000	134000		22.7	s(HCT116) r(3)	N5(NGlycan/1913.6770)	N	3				333	5	329	341	7.5e-07	3.3e-05	509.56	201.2	201.2	1141.49	1141.5	-1.97	0	3421.46	3421.47		22.93	HexNAc(4)Hex(5)NeuAc(1)	6	374	18200	14704	22.7		22.1	23.63	ms2_search_6_col_0_byonic_s(sample2) r(3)	D:\Data\20210316_NEB\Glycopeptides - 30min Gradient\byos_tmp\Byologics_30min.uXHbJ\ms2_search_6_col_0_byonic_s(sample2) r(3).byrslt	D:/Data/20210316_NEB/Glycopeptides - 30min Gradient/20210317_IO25cm_30min_NEB_Sample6_GlycoStt40K_400ng_Slot1-16_1_616.d	0							20210317_io25cm_30min_neb_sample6_glycostt40k_400ng_slot1-16_1_616.14704.14704.3			QTOF_HCD	1.08	NonReference	3	63357.2	6.6	500000			0.06
85559	sp|P21589|5NTD_HUMAN 5'-nucleotidase OS=Homo sapiens GN=NT5E PE=1 SV=1	R.IKLDnYSTQELGK.T	134000	134000		22.7	s(HCT116) r(3)	N5(NGlycan/1913.6770)	N	3				333	5	329	341	1.2e-09	5.4e-08	642.33	292.1	292.1	1141.49	1141.5	-1.74	0	3421.46	3421.47		22.69	HexNAc(4)Hex(5)NeuAc(1)	6	374	18200	14464	22.7		22.1	23.63	ms2_search_6_col_0_byonic_s(sample2) r(3)	D:\Data\20210316_NEB\Glycopeptides - 30min Gradient\byos_tmp\Byologics_30min.uXHbJ\ms2_search_6_col_0_byonic_s(sample2) r(3).byrslt	D:/Data/20210316_NEB/Glycopeptides - 30min Gradient/20210317_IO25cm_30min_NEB_Sample6_GlycoStt40K_400ng_Slot1-16_1_616.d	0							20210317_io25cm_30min_neb_sample6_glycostt40k_400ng_slot1-16_1_616.14464.14464.3			QTOF_HCD	1.064	NonReference	3	63357.2	6.6	500000
53937	sp|P21589|5NTD_HUMAN 5'-nucleotidase OS=Homo sapiens GN=NT5E PE=1 SV=1	R.IKLDnYSTQELGK.T	16700	16700		22.63	s(HCT116) r(1)	N5(NGlycan/1913.6770)	N	4				333	5	329	341	0.075	0.76	177.53	68.8	68.8	856.37	856.374	-3.82	0	3421.45	3421.47		22.68	HexNAc(4)Hex(5)NeuAc(1)	4	374	3590	15015	22.63		22.59	22.87	ms2_search_4_col_0_byonic_s(sample2) r(1)	D:\Data\20210316_NEB\Glycopeptides - 30min Gradient\byos_tmp\Byologics_30min.uXHbJ\ms2_search_4_col_0_byonic_s(sample2) r(1).byrslt	D:/Data/20210316_NEB/Glycopeptides - 30min Gradient/20210317_IO25cm_30min_NEB_Sample4_GlycoStt40K_400ng_Slot1-14_1_614.d	1							20210317_io25cm_30min_neb_sample4_glycostt40k_400ng_slot1-14_1_614.15015.15015.4			QTOF_HCD	0.856	NonReference	1	63357.2	6.6	70000			0.08
70101	sp|P21589|5NTD_HUMAN 5'-nucleotidase OS=Homo sapiens GN=NT5E PE=1 SV=1	R.IKLDnYSTQELGK.T	28400	28400		22.68	s(HCT116) r(2)	N5(NGlycan/1913.6770)	N	4				333	5	329	341	5.5e-07	2e-05	476.68	200.5	200.5	856.371	856.374	-2.77	0	3421.46	3421.47		22.71	HexNAc(4)Hex(5)NeuAc(1)	5	374	6790	15256	22.68		22.61	22.94	ms2_search_5_col_0_byonic_s(sample2) r(2)	D:\Data\20210316_NEB\Glycopeptides - 30min Gradient\byos_tmp\Byologics_30min.uXHbJ\ms2_search_5_col_0_byonic_s(sample2) r(2).byrslt	D:/Data/20210316_NEB/Glycopeptides - 30min Gradient/20210317_IO25cm_30min_NEB_Sample5_GlycoStt40K_400ng_Slot1-15_1_615.d	1							20210317_io25cm_30min_neb_sample5_glycostt40k_400ng_slot1-15_1_615.15256.15256.4			QTOF_HCD	0.856	NonReference	2	63357.2	6.6	100000			0.06
85571	sp|P21589|5NTD_HUMAN 5'-nucleotidase OS=Homo sapiens GN=NT5E PE=1 SV=1	R.IKLDnYSTQELGK.T	21100	21100		22.7	s(HCT116) r(3)	N5(NGlycan/1913.6770)	N	4				333	5	329	341	2.1e-07	9.5e-06	510.92	266.1	266.1	856.372	856.374	-1.49	0	3421.46	3421.47		22.73	HexNAc(4)Hex(5)NeuAc(1)	6	374	4570	14501	22.7		22.33	22.93	ms2_search_6_col_0_byonic_s(sample2) r(3)	D:\Data\20210316_NEB\Glycopeptides - 30min Gradient\byos_tmp\Byologics_30min.uXHbJ\ms2_search_6_col_0_byonic_s(sample2) r(3).byrslt	D:/Data/20210316_NEB/Glycopeptides - 30min Gradient/20210317_IO25cm_30min_NEB_Sample6_GlycoStt40K_400ng_Slot1-16_1_616.d	1							20210317_io25cm_30min_neb_sample6_glycostt40k_400ng_slot1-16_1_616.14501.14501.4			QTOF_HCD	0.858	NonReference	3	63357.2	6.6	80000			0.06
88854	sp|P23229|ITA6_HUMAN Integrin alpha-6 OS=Homo sapiens GN=ITGA6 PE=1 SV=5	K.QLSCVANQnGSQADCELGNPFK.R	35500	35500		31.44	s(HCT116) r(3)	N9(NGlycan/1913.6770)	N	3				770	9	762	783	3.5e-12	1.5e-10	656.54	444.4	97.2	1450.93	1450.93	1.02	0	4349.76	4349.76		31.47	HexNAc(4)Hex(5)NeuAc(1)	6	243	5900	22985	31.44		30.89	31.56	ms2_search_6_col_0_byonic_s(sample2) r(3)	D:\Data\20210316_NEB\Glycopeptides - 30min Gradient\byos_tmp\Byologics_30min.uXHbJ\ms2_search_6_col_0_byonic_s(sample2) r(3).byrslt	D:/Data/20210316_NEB/Glycopeptides - 30min Gradient/20210317_IO25cm_30min_NEB_Sample6_GlycoStt40K_400ng_Slot1-16_1_616.d	1							20210317_io25cm_30min_neb_sample6_glycostt40k_400ng_slot1-16_1_616.22985.22985.3			QTOF_HCD	1.222	NonReference	3	126584	6.18	200000			0.08
55873	sp|P23229|ITA6_HUMAN Integrin alpha-6 OS=Homo sapiens GN=ITGA6 PE=1 SV=5	K.QLSCVANQnGSQADCELGNPFKR.N	87900	87900		27.53	s(HCT116) r(1)	N9(NGlycan/1913.6770)	N	4				770	9	762	784	1.3e-06	4.9e-05	502.89	255.1	166.6	1127.47	1127.47	1.84	0	4505.87	4505.86		27.52	HexNAc(4)Hex(5)NeuAc(1)	4	243	16600	19964	27.53		26.83	27.6	ms2_search_4_col_0_byonic_s(sample2) r(1)	D:\Data\20210316_NEB\Glycopeptides - 30min Gradient\byos_tmp\Byologics_30min.uXHbJ\ms2_search_4_col_0_byonic_s(sample2) r(1).byrslt	D:/Data/20210316_NEB/Glycopeptides - 30min Gradient/20210317_IO25cm_30min_NEB_Sample4_GlycoStt40K_400ng_Slot1-14_1_614.d	0							20210317_io25cm_30min_neb_sample4_glycostt40k_400ng_slot1-14_1_614.19964.19964.4			QTOF_HCD	1.097	NonReference	1	126584	6.18	400000			0.07
55869	sp|P23229|ITA6_HUMAN Integrin alpha-6 OS=Homo sapiens GN=ITGA6 PE=1 SV=5	K.QLSCVANQnGSQADCELGNPFKR.N	87900	87900		27.53	s(HCT116) r(1)	N9(NGlycan/1913.6770)	N	4				770	9	762	784	2.5e-13	9.3e-12	744.69	471.8	194.5	1127.47	1127.47	1.84	0	4505.87	4505.86		27.51	HexNAc(4)Hex(5)NeuAc(1)	4	243	16600	19951	27.53		26.83	27.6	ms2_search_4_col_0_byonic_s(sample2) r(1)	D:\Data\20210316_NEB\Glycopeptides - 30min Gradient\byos_tmp\Byologics_30min.uXHbJ\ms2_search_4_col_0_byonic_s(sample2) r(1).byrslt	D:/Data/20210316_NEB/Glycopeptides - 30min Gradient/20210317_IO25cm_30min_NEB_Sample4_GlycoStt40K_400ng_Slot1-14_1_614.d	0							20210317_io25cm_30min_neb_sample4_glycostt40k_400ng_slot1-14_1_614.19951.19951.4			QTOF_HCD	1.098	NonReference	1	126584	6.18	400000
71938	sp|P23229|ITA6_HUMAN Integrin alpha-6 OS=Homo sapiens GN=ITGA6 PE=1 SV=5	K.QLSCVANQnGSQADCELGNPFKR.N	85000	85000		27.53	s(HCT116) r(2)	N9(NGlycan/1913.6770)	N	4				770	9	762	784	9.6e-12	3.5e-10	688.4	431.7	183.4	1127.48	1127.47	3.48	0	4505.87	4505.86		27.53	HexNAc(4)Hex(5)NeuAc(1)	5	243	14600	20109	27.53		27.06	27.6	ms2_search_5_col_0_byonic_s(sample2) r(2)	D:\Data\20210316_NEB\Glycopeptides - 30min Gradient\byos_tmp\Byologics_30min.uXHbJ\ms2_search_5_col_0_byonic_s(sample2) r(2).byrslt	D:/Data/20210316_NEB/Glycopeptides - 30min Gradient/20210317_IO25cm_30min_NEB_Sample5_GlycoStt40K_400ng_Slot1-15_1_615.d	1							20210317_io25cm_30min_neb_sample5_glycostt40k_400ng_slot1-15_1_615.20109.20109.4			QTOF_HCD	1.101	NonReference	2	126584	6.18	400000			0.09
87366	sp|P23229|ITA6_HUMAN Integrin alpha-6 OS=Homo sapiens GN=ITGA6 PE=1 SV=5	K.QLSCVANQnGSQADCELGNPFKR.N	83200	83200		27.55	s(HCT116) r(3)	N9(NGlycan/1913.6770)	N	4				770	9	762	784	0.046	0.69	291.94	37.5	37.5	1127.48	1127.47	3.09	-1	4505.87	4505.86		27.59	HexNAc(4)Hex(5)NeuAc(1)	6	243	17100	19171	27.55		27.08	27.62	ms2_search_6_col_0_byonic_s(sample2) r(3)	D:\Data\20210316_NEB\Glycopeptides - 30min Gradient\byos_tmp\Byologics_30min.uXHbJ\ms2_search_6_col_0_byonic_s(sample2) r(3).byrslt	D:/Data/20210316_NEB/Glycopeptides - 30min Gradient/20210317_IO25cm_30min_NEB_Sample6_GlycoStt40K_400ng_Slot1-16_1_616.d	0							20210317_io25cm_30min_neb_sample6_glycostt40k_400ng_slot1-16_1_616.19171.19171.4			QTOF_HCD	1.085	NonReference	3	126584	6.18	400000			0.08
87348	sp|P23229|ITA6_HUMAN Integrin alpha-6 OS=Homo sapiens GN=ITGA6 PE=1 SV=5	K.QLSCVANQnGSQADCELGNPFKR.N	83200	83200		27.55	s(HCT116) r(3)	N9(NGlycan/1913.6770)	N	4				770	9	762	784	3.8e-09	1.7e-07	628.59	370.6	182	1127.48	1127.47	3.53	0	4505.87	4505.86		27.54	HexNAc(4)Hex(5)NeuAc(1)	6	243	17100	19110	27.55		27.08	27.62	ms2_search_6_col_0_byonic_s(sample2) r(3)	D:\Data\20210316_NEB\Glycopeptides - 30min Gradient\byos_tmp\Byologics_30min.uXHbJ\ms2_search_6_col_0_byonic_s(sample2) r(3).byrslt	D:/Data/20210316_NEB/Glycopeptides - 30min Gradient/20210317_IO25cm_30min_NEB_Sample6_GlycoStt40K_400ng_Slot1-16_1_616.d	0							20210317_io25cm_30min_neb_sample6_glycostt40k_400ng_slot1-16_1_616.19110.19110.4			QTOF_HCD	1.101	NonReference	3	126584	6.18	400000
55879	sp|P23229|ITA6_HUMAN Integrin alpha-6 OS=Homo sapiens GN=ITGA6 PE=1 SV=5	K.QLSCVANQnGSQADCELGNPFKR.N	43100	43100		27.5	s(HCT116) r(1)	N9(NGlycan/1913.6770)	N	3				770	9	762	784	0.0034	0.11	316.17	95	84.8	1502.96	1502.96	-0.98	0	4505.85	4505.86		27.54	HexNAc(4)Hex(5)NeuAc(1)	4	243	7290	19988	27.5		27.29	27.81	ms2_search_4_col_0_byonic_s(sample2) r(1)	D:\Data\20210316_NEB\Glycopeptides - 30min Gradient\byos_tmp\Byologics_30min.uXHbJ\ms2_search_4_col_0_byonic_s(sample2) r(1).byrslt	D:/Data/20210316_NEB/Glycopeptides - 30min Gradient/20210317_IO25cm_30min_NEB_Sample4_GlycoStt40K_400ng_Slot1-14_1_614.d	0							20210317_io25cm_30min_neb_sample4_glycostt40k_400ng_slot1-14_1_614.19988.19988.3			QTOF_HCD	1.218	NonReference	1	126584	6.18	200000			0.09
55878	sp|P23229|ITA6_HUMAN Integrin alpha-6 OS=Homo sapiens GN=ITGA6 PE=1 SV=5	K.QLSCVANQnGSQADCELGNPFKR.N	43100	43100		27.5	s(HCT116) r(1)	N9(NGlycan/1913.6770)	N	3				770	9	762	784	0.009	0.25	330.86	71.2	71.2	1502.96	1502.96	-0.98	0	4505.85	4505.86		27.53	HexNAc(4)Hex(5)NeuAc(1)	4	243	7290	19976	27.5		27.29	27.81	ms2_search_4_col_0_byonic_s(sample2) r(1)	D:\Data\20210316_NEB\Glycopeptides - 30min Gradient\byos_tmp\Byologics_30min.uXHbJ\ms2_search_4_col_0_byonic_s(sample2) r(1).byrslt	D:/Data/20210316_NEB/Glycopeptides - 30min Gradient/20210317_IO25cm_30min_NEB_Sample4_GlycoStt40K_400ng_Slot1-14_1_614.d	0							20210317_io25cm_30min_neb_sample4_glycostt40k_400ng_slot1-14_1_614.19976.19976.3			QTOF_HCD	1.213	NonReference	1	126584	6.18	200000
53897	sp|P23229|ITA6_HUMAN Integrin alpha-6 OS=Homo sapiens GN=ITGA6 PE=1 SV=5	K.VTCEPQKEINSLnLTESHNSR.K	98800	98800		22.54	s(HCT116) r(1)	N13(NGlycan/1913.6770)	N	4				930	13	918	938	0.00021	0.0078	393.28	218.6	51	1093.23	1093.22	11.47	1	4368.9	4368.85		22.57	HexNAc(4)Hex(5)NeuAc(1)	4	243	12100	14891	22.54		21.64	22.96	ms2_search_4_col_0_byonic_s(sample2) r(1)	D:\Data\20210316_NEB\Glycopeptides - 30min Gradient\byos_tmp\Byologics_30min.uXHbJ\ms2_search_4_col_0_byonic_s(sample2) r(1).byrslt	D:/Data/20210316_NEB/Glycopeptides - 30min Gradient/20210317_IO25cm_30min_NEB_Sample4_GlycoStt40K_400ng_Slot1-14_1_614.d	0							20210317_io25cm_30min_neb_sample4_glycostt40k_400ng_slot1-14_1_614.14891.14891.4			QTOF_HCD	1.073	NonReference	1	126584	6.18	400000			0.1
53885	sp|P23229|ITA6_HUMAN Integrin alpha-6 OS=Homo sapiens GN=ITGA6 PE=1 SV=5	K.VTCEPQKEINSLnLTESHNSR.K	98800	98800		22.54	s(HCT116) r(1)	N13(NGlycan/1913.6770)	N	4				930	13	918	938	0.02	0.44	271.75	60.7	60.7	1093.23	1093.22	11.7	0	4368.9	4368.85		22.55	HexNAc(4)Hex(5)NeuAc(1)	4	243	12100	14865	22.54		21.64	22.96	ms2_search_4_col_0_byonic_s(sample2) r(1)	D:\Data\20210316_NEB\Glycopeptides - 30min Gradient\byos_tmp\Byologics_30min.uXHbJ\ms2_search_4_col_0_byonic_s(sample2) r(1).byrslt	D:/Data/20210316_NEB/Glycopeptides - 30min Gradient/20210317_IO25cm_30min_NEB_Sample4_GlycoStt40K_400ng_Slot1-14_1_614.d	0							20210317_io25cm_30min_neb_sample4_glycostt40k_400ng_slot1-14_1_614.14865.14865.4			QTOF_HCD	1.073	NonReference	1	126584	6.18	400000
70033	sp|P23229|ITA6_HUMAN Integrin alpha-6 OS=Homo sapiens GN=ITGA6 PE=1 SV=5	K.VTCEPQKEINSLnLTESHNSR.K	95200	95200		22.59	s(HCT116) r(2)	N13(NGlycan/1913.6770)	N	4				930	13	918	938	9.2e-14	3.3e-12	720.16	409.5	149.3	1093.22	1093.22	-1.34	0	4368.85	4368.85		22.56	HexNAc(4)Hex(5)NeuAc(1)	5	243	10200	15086	22.59		22.47	23.33	ms2_search_5_col_0_byonic_s(sample2) r(2)	D:\Data\20210316_NEB\Glycopeptides - 30min Gradient\byos_tmp\Byologics_30min.uXHbJ\ms2_search_5_col_0_byonic_s(sample2) r(2).byrslt	D:/Data/20210316_NEB/Glycopeptides - 30min Gradient/20210317_IO25cm_30min_NEB_Sample5_GlycoStt40K_400ng_Slot1-15_1_615.d	1							20210317_io25cm_30min_neb_sample5_glycostt40k_400ng_slot1-15_1_615.15086.15086.4			QTOF_HCD	1.074	NonReference	2	126584	6.18	400000			0.14
70028	sp|P23229|ITA6_HUMAN Integrin alpha-6 OS=Homo sapiens GN=ITGA6 PE=1 SV=5	K.VTCEPQKEInSLnLTESHNSR.K	185000	185000		22.31	s(HCT116) r(2)	N10(Deamidated/0.9840); N13(NGlycan/1913.6770)	N,N	4				927930	10,13	918	938	0.18	0.89	138.29	53.7	8.4	1093.47	1093.47	3.08	-1	4369.85	4369.84		22.55	HexNAc(4)Hex(5)NeuAc(1)	5	243	13900	15071	22.31		22.26	22.87	ms2_search_5_col_0_byonic_s(sample2) r(2)	D:\Data\20210316_NEB\Glycopeptides - 30min Gradient\byos_tmp\Byologics_30min.uXHbJ\ms2_search_5_col_0_byonic_s(sample2) r(2).byrslt	D:/Data/20210316_NEB/Glycopeptides - 30min Gradient/20210317_IO25cm_30min_NEB_Sample5_GlycoStt40K_400ng_Slot1-15_1_615.d	1							20210317_io25cm_30min_neb_sample5_glycostt40k_400ng_slot1-15_1_615.15071.15071.4			QTOF_HCD	0.984	NonReference	2	126584	6.18	2000000			0.11
52722	sp|P23229|ITA6_HUMAN Integrin alpha-6 OS=Homo sapiens GN=ITGA6 PE=1 SV=5	K.EINSLnLTESHNSR.K	153000	153000		19.13	s(HCT116) r(1)	N6(NGlycan/1913.6770)	N	3				930	6	925	938	5.2e-08	1.9e-06	567.37	259.5	259.5	1176.49	1176.49	-1.86	0	3526.45	3526.46		19.15	HexNAc(4)Hex(5)NeuAc(1)	4	243	30400	11323	19.13		18.9	19.43	ms2_search_4_col_0_byonic_s(sample2) r(1)	D:\Data\20210316_NEB\Glycopeptides - 30min Gradient\byos_tmp\Byologics_30min.uXHbJ\ms2_search_4_col_0_byonic_s(sample2) r(1).byrslt	D:/Data/20210316_NEB/Glycopeptides - 30min Gradient/20210317_IO25cm_30min_NEB_Sample4_GlycoStt40K_400ng_Slot1-14_1_614.d	0							20210317_io25cm_30min_neb_sample4_glycostt40k_400ng_slot1-14_1_614.11323.11323.3			QTOF_HCD	1.07	NonReference	1	126584	6.18	600000			0.07
52715	sp|P23229|ITA6_HUMAN Integrin alpha-6 OS=Homo sapiens GN=ITGA6 PE=1 SV=5	K.EINSLnLTESHNSR.K	153000	153000		19.13	s(HCT116) r(1)	N6(NGlycan/1913.6770)	N	3				930	6	925	938	1e-06	3.8e-05	498.81	135	135	1176.49	1176.49	-0.95	0	3526.45	3526.46		19.13	HexNAc(4)Hex(5)NeuAc(1)	4	243	30400	11296	19.13		18.9	19.43	ms2_search_4_col_0_byonic_s(sample2) r(1)	D:\Data\20210316_NEB\Glycopeptides - 30min Gradient\byos_tmp\Byologics_30min.uXHbJ\ms2_search_4_col_0_byonic_s(sample2) r(1).byrslt	D:/Data/20210316_NEB/Glycopeptides - 30min Gradient/20210317_IO25cm_30min_NEB_Sample4_GlycoStt40K_400ng_Slot1-14_1_614.d	0							20210317_io25cm_30min_neb_sample4_glycostt40k_400ng_slot1-14_1_614.11296.11296.3			QTOF_HCD	1.089	NonReference	1	126584	6.18	600000
68866	sp|P23229|ITA6_HUMAN Integrin alpha-6 OS=Homo sapiens GN=ITGA6 PE=1 SV=5	K.EINSLnLTESHNSR.K	143000	143000		19.16	s(HCT116) r(2)	N6(NGlycan/1913.6770)	N	3				930	6	925	938	3.2e-06	0.00011	457.84	148.5	148.5	1176.49	1176.49	-1.05	0	3526.45	3526.46		19.2	HexNAc(4)Hex(5)NeuAc(1)	5	243	28400	11609	19.16		18.92	19.64	ms2_search_5_col_0_byonic_s(sample2) r(2)	D:\Data\20210316_NEB\Glycopeptides - 30min Gradient\byos_tmp\Byologics_30min.uXHbJ\ms2_search_5_col_0_byonic_s(sample2) r(2).byrslt	D:/Data/20210316_NEB/Glycopeptides - 30min Gradient/20210317_IO25cm_30min_NEB_Sample5_GlycoStt40K_400ng_Slot1-15_1_615.d	0							20210317_io25cm_30min_neb_sample5_glycostt40k_400ng_slot1-15_1_615.11609.11609.3			QTOF_HCD	1.074	NonReference	2	126584	6.18	600000			0.07
68851	sp|P23229|ITA6_HUMAN Integrin alpha-6 OS=Homo sapiens GN=ITGA6 PE=1 SV=5	K.EINSLnLTESHNSR.K	143000	143000		19.16	s(HCT116) r(2)	N6(NGlycan/1913.6770)	N	3				930	6	925	938	2.2e-10	8e-09	636.29	293.1	293.1	1176.49	1176.49	-2.16	0	3526.45	3526.46		19.15	HexNAc(4)Hex(5)NeuAc(1)	5	243	28400	11559	19.16		18.92	19.64	ms2_search_5_col_0_byonic_s(sample2) r(2)	D:\Data\20210316_NEB\Glycopeptides - 30min Gradient\byos_tmp\Byologics_30min.uXHbJ\ms2_search_5_col_0_byonic_s(sample2) r(2).byrslt	D:/Data/20210316_NEB/Glycopeptides - 30min Gradient/20210317_IO25cm_30min_NEB_Sample5_GlycoStt40K_400ng_Slot1-15_1_615.d	0							20210317_io25cm_30min_neb_sample5_glycostt40k_400ng_slot1-15_1_615.11559.11559.3			QTOF_HCD	1.091	NonReference	2	126584	6.18	600000
84434	sp|P23229|ITA6_HUMAN Integrin alpha-6 OS=Homo sapiens GN=ITGA6 PE=1 SV=5	K.EINSLnLTESHNSR.K	135000	135000		19.17	s(HCT116) r(3)	N6(NGlycan/1913.6770)	N	3				930	6	925	938	4.6e-06	0.00021	436.3	149.1	149.1	1176.49	1176.49	-1.51	0	3526.45	3526.46		19.22	HexNAc(4)Hex(5)NeuAc(1)	6	243	24800	11053	19.17		18.62	19.48	ms2_search_6_col_0_byonic_s(sample2) r(3)	D:\Data\20210316_NEB\Glycopeptides - 30min Gradient\byos_tmp\Byologics_30min.uXHbJ\ms2_search_6_col_0_byonic_s(sample2) r(3).byrslt	D:/Data/20210316_NEB/Glycopeptides - 30min Gradient/20210317_IO25cm_30min_NEB_Sample6_GlycoStt40K_400ng_Slot1-16_1_616.d	1							20210317_io25cm_30min_neb_sample6_glycostt40k_400ng_slot1-16_1_616.11053.11053.3			QTOF_HCD	1.072	NonReference	3	126584	6.18	500000			0.07
52723	sp|P23229|ITA6_HUMAN Integrin alpha-6 OS=Homo sapiens GN=ITGA6 PE=1 SV=5	K.EINSLnLTESHNSR.K	41700	41700		19.13	s(HCT116) r(1)	N6(NGlycan/1913.6770)	N	4				930	6	925	938	1.8e-06	6.7e-05	566.45	106.9	106.9	882.613	882.622	-10.23	0	3526.42	3526.46		19.15	HexNAc(4)Hex(5)NeuAc(1)	4	243	9320	11325	19.13		18.99	19.34	ms2_search_4_col_0_byonic_s(sample2) r(1)	D:\Data\20210316_NEB\Glycopeptides - 30min Gradient\byos_tmp\Byologics_30min.uXHbJ\ms2_search_4_col_0_byonic_s(sample2) r(1).byrslt	D:/Data/20210316_NEB/Glycopeptides - 30min Gradient/20210317_IO25cm_30min_NEB_Sample4_GlycoStt40K_400ng_Slot1-14_1_614.d	1							20210317_io25cm_30min_neb_sample4_glycostt40k_400ng_slot1-14_1_614.11325.11325.4			QTOF_HCD	0.949	NonReference	1	126584	6.18	200000			0.06
84427	sp|P23229|ITA6_HUMAN Integrin alpha-6 OS=Homo sapiens GN=ITGA6 PE=1 SV=5	K.EINSLnLTESHNSR.K	41600	41600		19.17	s(HCT116) r(3)	N6(NGlycan/1913.6770)	N	4				930	6	925	938	2.8e-10	1.3e-08	688.3	241	241	882.622	882.622	0.48	0	3526.46	3526.46		19.19	HexNAc(4)Hex(5)NeuAc(1)	6	243	7410	11036	19.17		19.01	19.41	ms2_search_6_col_0_byonic_s(sample2) r(3)	D:\Data\20210316_NEB\Glycopeptides - 30min Gradient\byos_tmp\Byologics_30min.uXHbJ\ms2_search_6_col_0_byonic_s(sample2) r(3).byrslt	D:/Data/20210316_NEB/Glycopeptides - 30min Gradient/20210317_IO25cm_30min_NEB_Sample6_GlycoStt40K_400ng_Slot1-16_1_616.d	0							20210317_io25cm_30min_neb_sample6_glycostt40k_400ng_slot1-16_1_616.11036.11036.4			QTOF_HCD	0.95	NonReference	3	126584	6.18	200000			0.07
84422	sp|P23229|ITA6_HUMAN Integrin alpha-6 OS=Homo sapiens GN=ITGA6 PE=1 SV=5	K.EINSLnLTESHNSR.K	41600	41600		19.17	s(HCT116) r(3)	N6(NGlycan/1913.6770)	N	4				930	6	925	938	3.1e-08	1.4e-06	582.78	235.8	235.8	882.622	882.622	0.48	0	3526.46	3526.46		19.18	HexNAc(4)Hex(5)NeuAc(1)	6	243	7410	11023	19.17		19.01	19.41	ms2_search_6_col_0_byonic_s(sample2) r(3)	D:\Data\20210316_NEB\Glycopeptides - 30min Gradient\byos_tmp\Byologics_30min.uXHbJ\ms2_search_6_col_0_byonic_s(sample2) r(3).byrslt	D:/Data/20210316_NEB/Glycopeptides - 30min Gradient/20210317_IO25cm_30min_NEB_Sample6_GlycoStt40K_400ng_Slot1-16_1_616.d	0							20210317_io25cm_30min_neb_sample6_glycostt40k_400ng_slot1-16_1_616.11023.11023.4			QTOF_HCD	0.945	NonReference	3	126584	6.18	200000
54871	sp|P25445|TNR6_HUMAN Tumor necrosis factor receptor superfamily member 6 OS=Homo sapiens GN=FAS PE=1 SV=1	R.LCDEGHGLEVEInCTR.T	95100	95100		25.02	s(HCT116) r(1)	N13(NGlycan/1913.6770)	N	3				118	13	106	121	0.0019	0.015	392.23	93.2	93.2	1272.51	1272.51	-2.61	0	3814.51	3814.52		25.04	HexNAc(4)Hex(5)NeuAc(1)	4	2066	14700	17465	25.02		24.84	25.9	ms2_search_4_col_0_byonic_s(sample2) r(1)	D:\Data\20210316_NEB\Glycopeptides - 30min Gradient\byos_tmp\Byologics_30min.uXHbJ\ms2_search_4_col_0_byonic_s(sample2) r(1).byrslt	D:/Data/20210316_NEB/Glycopeptides - 30min Gradient/20210317_IO25cm_30min_NEB_Sample4_GlycoStt40K_400ng_Slot1-14_1_614.d	0							20210317_io25cm_30min_neb_sample4_glycostt40k_400ng_slot1-14_1_614.17465.17465.3			QTOF_HCD	1.142	NonReference	1	37711.8	7.83	400000			0.07
54862	sp|P25445|TNR6_HUMAN Tumor necrosis factor receptor superfamily member 6 OS=Homo sapiens GN=FAS PE=1 SV=1	R.LCDEGHGLEVEInCTR.T	95100	95100		25.02	s(HCT116) r(1)	N13(NGlycan/1913.6770)	N	3				118	13	106	121	0.00066	0.0053	394.01	96	96	1272.51	1272.51	-3.69	0	3814.5	3814.52		25.02	HexNAc(4)Hex(5)NeuAc(1)	4	2066	14700	17444	25.02		24.84	25.9	ms2_search_4_col_0_byonic_s(sample2) r(1)	D:\Data\20210316_NEB\Glycopeptides - 30min Gradient\byos_tmp\Byologics_30min.uXHbJ\ms2_search_4_col_0_byonic_s(sample2) r(1).byrslt	D:/Data/20210316_NEB/Glycopeptides - 30min Gradient/20210317_IO25cm_30min_NEB_Sample4_GlycoStt40K_400ng_Slot1-14_1_614.d	0							20210317_io25cm_30min_neb_sample4_glycostt40k_400ng_slot1-14_1_614.17444.17444.3			QTOF_HCD	1.132	NonReference	1	37711.8	7.83	400000
70953	sp|P25445|TNR6_HUMAN Tumor necrosis factor receptor superfamily member 6 OS=Homo sapiens GN=FAS PE=1 SV=1	R.LCDEGHGLEVEInCTR.T	103000	103000		25.07	s(HCT116) r(2)	N13(NGlycan/1913.6770)	N	3				118	13	106	121	0.0031	0.025	323.3	85.9	85.9	1272.51	1272.51	-2.03	0	3814.51	3814.52		25.06	HexNAc(4)Hex(5)NeuAc(1)	5	2066	18800	17660	25.07		24.58	25.49	ms2_search_5_col_0_byonic_s(sample2) r(2)	D:\Data\20210316_NEB\Glycopeptides - 30min Gradient\byos_tmp\Byologics_30min.uXHbJ\ms2_search_5_col_0_byonic_s(sample2) r(2).byrslt	D:/Data/20210316_NEB/Glycopeptides - 30min Gradient/20210317_IO25cm_30min_NEB_Sample5_GlycoStt40K_400ng_Slot1-15_1_615.d	1							20210317_io25cm_30min_neb_sample5_glycostt40k_400ng_slot1-15_1_615.17660.17660.3			QTOF_HCD	1.136	NonReference	2	37711.8	7.83	400000			0.06
86490	sp|P25445|TNR6_HUMAN Tumor necrosis factor receptor superfamily member 6 OS=Homo sapiens GN=FAS PE=1 SV=1	R.LCDEGHGLEVEInCTR.T	71800	71800		25.06	s(HCT116) r(3)	N13(NGlycan/1913.6770)	N	3				118	13	106	121	0.0081	0.067	339.9	78.8	78.8	1272.51	1272.51	-0.83	0	3814.51	3814.52		25.11	HexNAc(4)Hex(5)NeuAc(1)	6	2066	9630	16895	25.06		24.53	25.39	ms2_search_6_col_0_byonic_s(sample2) r(3)	D:\Data\20210316_NEB\Glycopeptides - 30min Gradient\byos_tmp\Byologics_30min.uXHbJ\ms2_search_6_col_0_byonic_s(sample2) r(3).byrslt	D:/Data/20210316_NEB/Glycopeptides - 30min Gradient/20210317_IO25cm_30min_NEB_Sample6_GlycoStt40K_400ng_Slot1-16_1_616.d	0							20210317_io25cm_30min_neb_sample6_glycostt40k_400ng_slot1-16_1_616.16895.16895.3			QTOF_HCD	1.125	NonReference	3	37711.8	7.83	300000			0.07
86484	sp|P25445|TNR6_HUMAN Tumor necrosis factor receptor superfamily member 6 OS=Homo sapiens GN=FAS PE=1 SV=1	R.LCDEGHGLEVEInCTR.T	71800	71800		25.06	s(HCT116) r(3)	N13(NGlycan/1913.6770)	N	3				118	13	106	121	5.2e-06	4.3e-05	480.04	172.2	172.2	1272.51	1272.51	-0.72	0	3814.51	3814.52		25.08	HexNAc(4)Hex(5)NeuAc(1)	6	2066	9630	16875	25.06		24.53	25.39	ms2_search_6_col_0_byonic_s(sample2) r(3)	D:\Data\20210316_NEB\Glycopeptides - 30min Gradient\byos_tmp\Byologics_30min.uXHbJ\ms2_search_6_col_0_byonic_s(sample2) r(3).byrslt	D:/Data/20210316_NEB/Glycopeptides - 30min Gradient/20210317_IO25cm_30min_NEB_Sample6_GlycoStt40K_400ng_Slot1-16_1_616.d	0							20210317_io25cm_30min_neb_sample6_glycostt40k_400ng_slot1-16_1_616.16875.16875.3			QTOF_HCD	1.128	NonReference	3	37711.8	7.83	300000
54877	sp|P25445|TNR6_HUMAN Tumor necrosis factor receptor superfamily member 6 OS=Homo sapiens GN=FAS PE=1 SV=1	R.LCDEGHGLEVEInCTR.T	93900	93900		25.05	s(HCT116) r(1)	N13(NGlycan/1913.6770)	N	4				118	13	106	121	3.6e-05	0.00029	503.19	100.2	100.2	954.638	954.637	1.51	0	3814.52	3814.52		25.05	HexNAc(4)Hex(5)NeuAc(1)	4	2066	9330	17479	25.05		24.74	25.63	ms2_search_4_col_0_byonic_s(sample2) r(1)	D:\Data\20210316_NEB\Glycopeptides - 30min Gradient\byos_tmp\Byologics_30min.uXHbJ\ms2_search_4_col_0_byonic_s(sample2) r(1).byrslt	D:/Data/20210316_NEB/Glycopeptides - 30min Gradient/20210317_IO25cm_30min_NEB_Sample4_GlycoStt40K_400ng_Slot1-14_1_614.d	1							20210317_io25cm_30min_neb_sample4_glycostt40k_400ng_slot1-14_1_614.17479.17479.4			QTOF_HCD	0.954	NonReference	1	37711.8	7.83	400000			0.07
70954	sp|P25445|TNR6_HUMAN Tumor necrosis factor receptor superfamily member 6 OS=Homo sapiens GN=FAS PE=1 SV=1	R.LCDEGHGLEVEInCTR.T	90800	90800		25.07	s(HCT116) r(2)	N13(NGlycan/1913.6770)	N	4				118	13	106	121	1.8e-06	1.5e-05	554.93	221.2	221.2	954.637	954.637	0.39	0	3814.52	3814.52		25.06	HexNAc(4)Hex(5)NeuAc(1)	5	2066	10500	17663	25.07		24.98	25.65	ms2_search_5_col_0_byonic_s(sample2) r(2)	D:\Data\20210316_NEB\Glycopeptides - 30min Gradient\byos_tmp\Byologics_30min.uXHbJ\ms2_search_5_col_0_byonic_s(sample2) r(2).byrslt	D:/Data/20210316_NEB/Glycopeptides - 30min Gradient/20210317_IO25cm_30min_NEB_Sample5_GlycoStt40K_400ng_Slot1-15_1_615.d	1							20210317_io25cm_30min_neb_sample5_glycostt40k_400ng_slot1-15_1_615.17663.17663.4			QTOF_HCD	0.95	NonReference	2	37711.8	7.83	400000			0.07
86489	sp|P25445|TNR6_HUMAN Tumor necrosis factor receptor superfamily member 6 OS=Homo sapiens GN=FAS PE=1 SV=1	R.LCDEGHGLEVEInCTR.T	69600	69600		25.06	s(HCT116) r(3)	N13(NGlycan/1913.6770)	N	4				118	13	106	121	0.031	0.25	271.47	65.9	65.9	954.637	954.637	0.44	0	3814.52	3814.52		25.1	HexNAc(4)Hex(5)NeuAc(1)	6	2066	6620	16888	25.06		24.65	25.67	ms2_search_6_col_0_byonic_s(sample2) r(3)	D:\Data\20210316_NEB\Glycopeptides - 30min Gradient\byos_tmp\Byologics_30min.uXHbJ\ms2_search_6_col_0_byonic_s(sample2) r(3).byrslt	D:/Data/20210316_NEB/Glycopeptides - 30min Gradient/20210317_IO25cm_30min_NEB_Sample6_GlycoStt40K_400ng_Slot1-16_1_616.d	1							20210317_io25cm_30min_neb_sample6_glycostt40k_400ng_slot1-16_1_616.16888.16888.4			QTOF_HCD	0.954	NonReference	3	37711.8	7.83	300000			0.07
80277	sp|P25942|TNR5_HUMAN Tumor necrosis factor receptor superfamily member 5 OS=Homo sapiens GN=CD40 PE=1 SV=1	K.QIATGVSDTICEPCPVGFFSnVSSAFEK.C	140000	140000		49.37	s(HCT116) r(2)	N21(NGlycan/1913.6770)	N	4				153	21	133	160	2.8e-07	2.3e-06	569.1	315.3	315.3	1241.03	1241.03	-0.08	0	4960.08	4960.08		49.39	HexNAc(4)Hex(5)NeuAc(1)	5	1082	16700	41755	49.37		48.72	49.7	ms2_search_5_col_0_byonic_s(sample2) r(2)	D:\Data\20210316_NEB\Glycopeptides - 30min Gradient\byos_tmp\Byologics_30min.uXHbJ\ms2_search_5_col_0_byonic_s(sample2) r(2).byrslt	D:/Data/20210316_NEB/Glycopeptides - 30min Gradient/20210317_IO25cm_30min_NEB_Sample5_GlycoStt40K_400ng_Slot1-15_1_615.d	1							20210317_io25cm_30min_neb_sample5_glycostt40k_400ng_slot1-15_1_615.41755.41755.4			QTOF_HCD	1.046	NonReference	2	30596.7	5.39	700000			0.04
95600	sp|P25942|TNR5_HUMAN Tumor necrosis factor receptor superfamily member 5 OS=Homo sapiens GN=CD40 PE=1 SV=1	K.QIATGVSDTICEPCPVGFFSnVSSAFEK.C	112000	112000		49.37	s(HCT116) r(3)	N21(NGlycan/1913.6770)	N	4				153	21	133	160	1e-12	4.5e-11	749.28	495.6	495.6	1241.03	1241.03	0.33	0	4960.08	4960.08		49.38	HexNAc(4)Hex(5)NeuAc(1)	6	1082	11800	40303	49.37		48.58	49.6	ms2_search_6_col_0_byonic_s(sample2) r(3)	D:\Data\20210316_NEB\Glycopeptides - 30min Gradient\byos_tmp\Byologics_30min.uXHbJ\ms2_search_6_col_0_byonic_s(sample2) r(3).byrslt	D:/Data/20210316_NEB/Glycopeptides - 30min Gradient/20210317_IO25cm_30min_NEB_Sample6_GlycoStt40K_400ng_Slot1-16_1_616.d	1							20210317_io25cm_30min_neb_sample6_glycostt40k_400ng_slot1-16_1_616.40303.40303.4			QTOF_HCD	1.048	NonReference	3	30596.7	5.39	500000			0.05
95597	sp|P25942|TNR5_HUMAN Tumor necrosis factor receptor superfamily member 5 OS=Homo sapiens GN=CD40 PE=1 SV=1	K.QIATGVSDTICEPCPVGFFSnVSSAFEK.C	22600	22600		49.39	s(HCT116) r(3)	N21(NGlycan/1913.6770)	N	3				153	21	133	160	1.3e-08	5.9e-07	560.89	364.4	364.4	1654.36	1654.37	-1.89	0	4960.07	4960.08		49.38	HexNAc(4)Hex(5)NeuAc(1)	6	1082	7720	40298	49.39		49.34	49.44	ms2_search_6_col_0_byonic_s(sample2) r(3)	D:\Data\20210316_NEB\Glycopeptides - 30min Gradient\byos_tmp\Byologics_30min.uXHbJ\ms2_search_6_col_0_byonic_s(sample2) r(3).byrslt	D:/Data/20210316_NEB/Glycopeptides - 30min Gradient/20210317_IO25cm_30min_NEB_Sample6_GlycoStt40K_400ng_Slot1-16_1_616.d	1							20210317_io25cm_30min_neb_sample6_glycostt40k_400ng_slot1-16_1_616.40298.40298.3			QTOF_HCD	1.3	NonReference	3	30596.7	5.39	100000			0.05
51897	sp|P25942|TNR5_HUMAN Tumor necrosis factor receptor superfamily member 5 OS=Homo sapiens GN=CD40 PE=1 SV=1	K.DLVVQQAGTnK.T	131000	131000		16.93	s(HCT116) r(1)	N10(NGlycan/1913.6770)	N	3				180	10	171	181	9.9e-09	7.9e-08	649.73	343.7	343.7	1029.42	1029.44	-18.54	0	3085.24	3085.3		16.91	HexNAc(4)Hex(5)NeuAc(1)	4	1082	14300	9010	16.93		16.88	17.56	ms2_search_4_col_0_byonic_s(sample2) r(1)	D:\Data\20210316_NEB\Glycopeptides - 30min Gradient\byos_tmp\Byologics_30min.uXHbJ\ms2_search_4_col_0_byonic_s(sample2) r(1).byrslt	D:/Data/20210316_NEB/Glycopeptides - 30min Gradient/20210317_IO25cm_30min_NEB_Sample4_GlycoStt40K_400ng_Slot1-14_1_614.d	1							20210317_io25cm_30min_neb_sample4_glycostt40k_400ng_slot1-14_1_614.9010.9010.3			QTOF_HCD	1.022	NonReference	1	30596.7	5.39	500000			0.11
83589	sp|P25942|TNR5_HUMAN Tumor necrosis factor receptor superfamily member 5 OS=Homo sapiens GN=CD40 PE=1 SV=1	K.DLVVQQAGTnK.T	151000	151000		16.97	s(HCT116) r(3)	N10(NGlycan/1913.6770)	N	3				180	10	171	181	3.5e-09	1.6e-07	635.53	342.9	342.9	1029.42	1029.44	-20.73	0	3085.23	3085.3		16.96	HexNAc(4)Hex(5)NeuAc(1)	6	1082	15200	8787	16.97		16.35	18.2	ms2_search_6_col_0_byonic_s(sample2) r(3)	D:\Data\20210316_NEB\Glycopeptides - 30min Gradient\byos_tmp\Byologics_30min.uXHbJ\ms2_search_6_col_0_byonic_s(sample2) r(3).byrslt	D:/Data/20210316_NEB/Glycopeptides - 30min Gradient/20210317_IO25cm_30min_NEB_Sample6_GlycoStt40K_400ng_Slot1-16_1_616.d	1							20210317_io25cm_30min_neb_sample6_glycostt40k_400ng_slot1-16_1_616.8787.8787.3			QTOF_HCD	1.025	NonReference	3	30596.7	5.39	600000			0.08
51906	sp|P25942|TNR5_HUMAN Tumor necrosis factor receptor superfamily member 5 OS=Homo sapiens GN=CD40 PE=1 SV=1	K.DLVVQQAGTnK.T	28900	28900		16.93	s(HCT116) r(1)	N10(NGlycan/1913.6770)	N	2				180	10	171	181	0.0039	0.031	317.29	112.8	112.8	1543.65	1543.66	-3.35	0	3085.29	3085.3		16.95	HexNAc(4)Hex(5)NeuAc(1)	4	1082	6300	9047	16.93		16.84	17.32	ms2_search_4_col_0_byonic_s(sample2) r(1)	D:\Data\20210316_NEB\Glycopeptides - 30min Gradient\byos_tmp\Byologics_30min.uXHbJ\ms2_search_4_col_0_byonic_s(sample2) r(1).byrslt	D:/Data/20210316_NEB/Glycopeptides - 30min Gradient/20210317_IO25cm_30min_NEB_Sample4_GlycoStt40K_400ng_Slot1-14_1_614.d	0							20210317_io25cm_30min_neb_sample4_glycostt40k_400ng_slot1-14_1_614.9047.9047.2			QTOF_HCD	1.383	NonReference	1	30596.7	5.39	100000			0.06
51900	sp|P25942|TNR5_HUMAN Tumor necrosis factor receptor superfamily member 5 OS=Homo sapiens GN=CD40 PE=1 SV=1	K.DLVVQQAGTnK.T	28900	28900		16.93	s(HCT116) r(1)	N10(NGlycan/1913.6770)	N	2				180	10	171	181	8.4e-08	6.8e-07	567.04	204.3	204.3	1543.65	1543.66	-4.28	0	3085.28	3085.3		16.92	HexNAc(4)Hex(5)NeuAc(1)	4	1082	6300	9019	16.93		16.84	17.32	ms2_search_4_col_0_byonic_s(sample2) r(1)	D:\Data\20210316_NEB\Glycopeptides - 30min Gradient\byos_tmp\Byologics_30min.uXHbJ\ms2_search_4_col_0_byonic_s(sample2) r(1).byrslt	D:/Data/20210316_NEB/Glycopeptides - 30min Gradient/20210317_IO25cm_30min_NEB_Sample4_GlycoStt40K_400ng_Slot1-14_1_614.d	0							20210317_io25cm_30min_neb_sample4_glycostt40k_400ng_slot1-14_1_614.9019.9019.2			QTOF_HCD	1.379	NonReference	1	30596.7	5.39	100000
68042	sp|P25942|TNR5_HUMAN Tumor necrosis factor receptor superfamily member 5 OS=Homo sapiens GN=CD40 PE=1 SV=1	K.DLVVQQAGTnK.T	24100	24100		16.95	s(HCT116) r(2)	N10(NGlycan/1913.6770)	N	2				180	10	171	181	6.7e-05	0.00054	427.65	128.7	128.7	1543.64	1543.66	-7.01	0	3085.28	3085.3		16.97	HexNAc(4)Hex(5)NeuAc(1)	5	1082	4190	9254	16.95		16.88	17.44	ms2_search_5_col_0_byonic_s(sample2) r(2)	D:\Data\20210316_NEB\Glycopeptides - 30min Gradient\byos_tmp\Byologics_30min.uXHbJ\ms2_search_5_col_0_byonic_s(sample2) r(2).byrslt	D:/Data/20210316_NEB/Glycopeptides - 30min Gradient/20210317_IO25cm_30min_NEB_Sample5_GlycoStt40K_400ng_Slot1-15_1_615.d	0							20210317_io25cm_30min_neb_sample5_glycostt40k_400ng_slot1-15_1_615.9254.9254.2			QTOF_HCD	1.385	NonReference	2	30596.7	5.39	100000			0.08
68035	sp|P25942|TNR5_HUMAN Tumor necrosis factor receptor superfamily member 5 OS=Homo sapiens GN=CD40 PE=1 SV=1	K.DLVVQQAGTnK.T	24100	24100		16.95	s(HCT116) r(2)	N10(NGlycan/1913.6770)	N	2				180	10	171	181	1.1e-07	8.9e-07	549.81	241	241	1543.65	1543.66	-3.15	0	3085.29	3085.3		16.95	HexNAc(4)Hex(5)NeuAc(1)	5	1082	4190	9231	16.95		16.88	17.44	ms2_search_5_col_0_byonic_s(sample2) r(2)	D:\Data\20210316_NEB\Glycopeptides - 30min Gradient\byos_tmp\Byologics_30min.uXHbJ\ms2_search_5_col_0_byonic_s(sample2) r(2).byrslt	D:/Data/20210316_NEB/Glycopeptides - 30min Gradient/20210317_IO25cm_30min_NEB_Sample5_GlycoStt40K_400ng_Slot1-15_1_615.d	0							20210317_io25cm_30min_neb_sample5_glycostt40k_400ng_slot1-15_1_615.9231.9231.2			QTOF_HCD	1.386	NonReference	2	30596.7	5.39	100000
83598	sp|P25942|TNR5_HUMAN Tumor necrosis factor receptor superfamily member 5 OS=Homo sapiens GN=CD40 PE=1 SV=1	K.DLVVQQAGTnK.T	29800	29800		16.95	s(HCT116) r(3)	N10(NGlycan/1913.6770)	N	2				180	10	171	181	3.9e-05	0.0017	393.94	119	119	1543.65	1543.66	-2.06	0	3085.29	3085.3		16.99	HexNAc(4)Hex(5)NeuAc(1)	6	1082	5930	8828	16.95		16.88	17.37	ms2_search_6_col_0_byonic_s(sample2) r(3)	D:\Data\20210316_NEB\Glycopeptides - 30min Gradient\byos_tmp\Byologics_30min.uXHbJ\ms2_search_6_col_0_byonic_s(sample2) r(3).byrslt	D:/Data/20210316_NEB/Glycopeptides - 30min Gradient/20210317_IO25cm_30min_NEB_Sample6_GlycoStt40K_400ng_Slot1-16_1_616.d	0							20210317_io25cm_30min_neb_sample6_glycostt40k_400ng_slot1-16_1_616.8828.8828.2			QTOF_HCD	1.385	NonReference	3	30596.7	5.39	100000			0.06
83591	sp|P25942|TNR5_HUMAN Tumor necrosis factor receptor superfamily member 5 OS=Homo sapiens GN=CD40 PE=1 SV=1	K.DLVVQQAGTnK.T	29800	29800		16.95	s(HCT116) r(3)	N10(NGlycan/1913.6770)	N	2				180	10	171	181	2.9e-05	0.0013	433.23	129.2	129.2	1543.65	1543.66	-4.96	0	3085.28	3085.3		16.97	HexNAc(4)Hex(5)NeuAc(1)	6	1082	5930	8797	16.95		16.88	17.37	ms2_search_6_col_0_byonic_s(sample2) r(3)	D:\Data\20210316_NEB\Glycopeptides - 30min Gradient\byos_tmp\Byologics_30min.uXHbJ\ms2_search_6_col_0_byonic_s(sample2) r(3).byrslt	D:/Data/20210316_NEB/Glycopeptides - 30min Gradient/20210317_IO25cm_30min_NEB_Sample6_GlycoStt40K_400ng_Slot1-16_1_616.d	0							20210317_io25cm_30min_neb_sample6_glycostt40k_400ng_slot1-16_1_616.8797.8797.2			QTOF_HCD	1.38	NonReference	3	30596.7	5.39	100000
54351	sp|P26006|ITA3_HUMAN Integrin alpha-3 OS=Homo sapiens GN=ITGA3 PE=1 SV=5	R.ELAVPDGYTnR.T	340000	340000		23.72	s(HCT116) r(1)	N10(NGlycan/1913.6770)	N	3				86	10	77	87	6.7e-05	0.0025	406.71	135.2	135.2	1050.1	1050.1	0.34	0	3147.28	3147.28		23.72	HexNAc(4)Hex(5)NeuAc(1)	4	6	39900	16118	23.72		22.84	24.16	ms2_search_4_col_0_byonic_s(sample2) r(1)	D:\Data\20210316_NEB\Glycopeptides - 30min Gradient\byos_tmp\Byologics_30min.uXHbJ\ms2_search_4_col_0_byonic_s(sample2) r(1).byrslt	D:/Data/20210316_NEB/Glycopeptides - 30min Gradient/20210317_IO25cm_30min_NEB_Sample4_GlycoStt40K_400ng_Slot1-14_1_614.d	1							20210317_io25cm_30min_neb_sample4_glycostt40k_400ng_slot1-14_1_614.16118.16118.3			QTOF_HCD	1.045	NonReference	1	116591	6.31	1000000			0.06
70495	sp|P26006|ITA3_HUMAN Integrin alpha-3 OS=Homo sapiens GN=ITGA3 PE=1 SV=5	R.ELAVPDGYTnR.T	283000	283000		23.75	s(HCT116) r(2)	N10(NGlycan/1913.6770)	N	3				86	10	77	87	2.3e-05	0.00083	426.3	151.6	151.6	1050.1	1050.1	0.06	0	3147.28	3147.28		23.74	HexNAc(4)Hex(5)NeuAc(1)	5	6	36000	16330	23.75		22.82	24.17	ms2_search_5_col_0_byonic_s(sample2) r(2)	D:\Data\20210316_NEB\Glycopeptides - 30min Gradient\byos_tmp\Byologics_30min.uXHbJ\ms2_search_5_col_0_byonic_s(sample2) r(2).byrslt	D:/Data/20210316_NEB/Glycopeptides - 30min Gradient/20210317_IO25cm_30min_NEB_Sample5_GlycoStt40K_400ng_Slot1-15_1_615.d	1							20210317_io25cm_30min_neb_sample5_glycostt40k_400ng_slot1-15_1_615.16330.16330.3			QTOF_HCD	1.046	NonReference	2	116591	6.31	1000000			0.06
86051	sp|P26006|ITA3_HUMAN Integrin alpha-3 OS=Homo sapiens GN=ITGA3 PE=1 SV=5	R.ELAVPDGYTnR.T	329000	329000		23.79	s(HCT116) r(3)	N10(NGlycan/1913.6770)	N	3				86	10	77	87	0.00054	0.023	397.76	119.3	119.3	1050.1	1050.1	2.07	0	3147.28	3147.28		23.82	HexNAc(4)Hex(5)NeuAc(1)	6	6	38500	15656	23.79		22.93	24.18	ms2_search_6_col_0_byonic_s(sample2) r(3)	D:\Data\20210316_NEB\Glycopeptides - 30min Gradient\byos_tmp\Byologics_30min.uXHbJ\ms2_search_6_col_0_byonic_s(sample2) r(3).byrslt	D:/Data/20210316_NEB/Glycopeptides - 30min Gradient/20210317_IO25cm_30min_NEB_Sample6_GlycoStt40K_400ng_Slot1-16_1_616.d	0							20210317_io25cm_30min_neb_sample6_glycostt40k_400ng_slot1-16_1_616.15656.15656.3			QTOF_HCD	1.043	NonReference	3	116591	6.31	1000000			0.06
86022	sp|P26006|ITA3_HUMAN Integrin alpha-3 OS=Homo sapiens GN=ITGA3 PE=1 SV=5	R.ELAVPDGYTnR.T	329000	329000		23.79	s(HCT116) r(3)	N10(NGlycan/1913.6770)	N	3				86	10	77	87	4.9e-07	2.2e-05	491.61	167.9	167.9	1050.1	1050.1	-0.55	0	3147.27	3147.28		23.76	HexNAc(4)Hex(5)NeuAc(1)	6	6	38500	15587	23.79		22.93	24.18	ms2_search_6_col_0_byonic_s(sample2) r(3)	D:\Data\20210316_NEB\Glycopeptides - 30min Gradient\byos_tmp\Byologics_30min.uXHbJ\ms2_search_6_col_0_byonic_s(sample2) r(3).byrslt	D:/Data/20210316_NEB/Glycopeptides - 30min Gradient/20210317_IO25cm_30min_NEB_Sample6_GlycoStt40K_400ng_Slot1-16_1_616.d	0							20210317_io25cm_30min_neb_sample6_glycostt40k_400ng_slot1-16_1_616.15587.15587.3			QTOF_HCD	1.045	NonReference	3	116591	6.31	1000000
54368	sp|P26006|ITA3_HUMAN Integrin alpha-3 OS=Homo sapiens GN=ITGA3 PE=1 SV=5	R.ELAVPDGYTnR.T	120000	120000		23.72	s(HCT116) r(1)	N10(NGlycan/1913.6770)	N	2				86	10	77	87	0.0014	0.049	332.71	56.7	56.7	1574.64	1574.65	-2	0	3147.27	3147.28		23.76	HexNAc(4)Hex(5)NeuAc(1)	4	6	15700	16157	23.72		23.21	24.12	ms2_search_4_col_0_byonic_s(sample2) r(1)	D:\Data\20210316_NEB\Glycopeptides - 30min Gradient\byos_tmp\Byologics_30min.uXHbJ\ms2_search_4_col_0_byonic_s(sample2) r(1).byrslt	D:/Data/20210316_NEB/Glycopeptides - 30min Gradient/20210317_IO25cm_30min_NEB_Sample4_GlycoStt40K_400ng_Slot1-14_1_614.d	0							20210317_io25cm_30min_neb_sample4_glycostt40k_400ng_slot1-14_1_614.16157.16157.2			QTOF_HCD	1.396	NonReference	1	116591	6.31	500000			0.07
54347	sp|P26006|ITA3_HUMAN Integrin alpha-3 OS=Homo sapiens GN=ITGA3 PE=1 SV=5	R.ELAVPDGYTnR.T	120000	120000		23.72	s(HCT116) r(1)	N10(NGlycan/1913.6770)	N	2				86	10	77	87	4.3e-06	0.00016	430.73	124.6	124.6	1574.64	1574.65	-4.67	0	3147.26	3147.28		23.72	HexNAc(4)Hex(5)NeuAc(1)	4	6	15700	16105	23.72		23.21	24.12	ms2_search_4_col_0_byonic_s(sample2) r(1)	D:\Data\20210316_NEB\Glycopeptides - 30min Gradient\byos_tmp\Byologics_30min.uXHbJ\ms2_search_4_col_0_byonic_s(sample2) r(1).byrslt	D:/Data/20210316_NEB/Glycopeptides - 30min Gradient/20210317_IO25cm_30min_NEB_Sample4_GlycoStt40K_400ng_Slot1-14_1_614.d	0							20210317_io25cm_30min_neb_sample4_glycostt40k_400ng_slot1-14_1_614.16105.16105.2			QTOF_HCD	1.396	NonReference	1	116591	6.31	500000
70492	sp|P26006|ITA3_HUMAN Integrin alpha-3 OS=Homo sapiens GN=ITGA3 PE=1 SV=5	R.ELAVPDGYTnR.T	98100	98100		23.75	s(HCT116) r(2)	N10(NGlycan/1913.6770)	N	2				86	10	77	87	0.00035	0.012	353.91	93.4	93.4	1574.64	1574.65	-3.54	0	3147.26	3147.28		23.74	HexNAc(4)Hex(5)NeuAc(1)	5	6	13700	16324	23.75		23.26	24.12	ms2_search_5_col_0_byonic_s(sample2) r(2)	D:\Data\20210316_NEB\Glycopeptides - 30min Gradient\byos_tmp\Byologics_30min.uXHbJ\ms2_search_5_col_0_byonic_s(sample2) r(2).byrslt	D:/Data/20210316_NEB/Glycopeptides - 30min Gradient/20210317_IO25cm_30min_NEB_Sample5_GlycoStt40K_400ng_Slot1-15_1_615.d	1							20210317_io25cm_30min_neb_sample5_glycostt40k_400ng_slot1-15_1_615.16324.16324.2			QTOF_HCD	1.398	NonReference	2	116591	6.31	400000			0.07
86029	sp|P26006|ITA3_HUMAN Integrin alpha-3 OS=Homo sapiens GN=ITGA3 PE=1 SV=5	R.ELAVPDGYTnR.T	114000	114000		23.79	s(HCT116) r(3)	N10(NGlycan/1913.6770)	N	2				86	10	77	87	0.00054	0.024	366	79	79	1574.64	1574.65	-2.75	0	3147.27	3147.28		23.78	HexNAc(4)Hex(5)NeuAc(1)	6	6	15000	15604	23.79		22.75	24.16	ms2_search_6_col_0_byonic_s(sample2) r(3)	D:\Data\20210316_NEB\Glycopeptides - 30min Gradient\byos_tmp\Byologics_30min.uXHbJ\ms2_search_6_col_0_byonic_s(sample2) r(3).byrslt	D:/Data/20210316_NEB/Glycopeptides - 30min Gradient/20210317_IO25cm_30min_NEB_Sample6_GlycoStt40K_400ng_Slot1-16_1_616.d	0							20210317_io25cm_30min_neb_sample6_glycostt40k_400ng_slot1-16_1_616.15604.15604.2			QTOF_HCD	1.39	NonReference	3	116591	6.31	400000			0.07
86019	sp|P26006|ITA3_HUMAN Integrin alpha-3 OS=Homo sapiens GN=ITGA3 PE=1 SV=5	R.ELAVPDGYTnR.T	114000	114000		23.79	s(HCT116) r(3)	N10(NGlycan/1913.6770)	N	2				86	10	77	87	0.00015	0.0066	383.83	88.8	88.8	1574.64	1574.65	-3.74	0	3147.26	3147.28		23.76	HexNAc(4)Hex(5)NeuAc(1)	6	6	15000	15582	23.79		22.75	24.16	ms2_search_6_col_0_byonic_s(sample2) r(3)	D:\Data\20210316_NEB\Glycopeptides - 30min Gradient\byos_tmp\Byologics_30min.uXHbJ\ms2_search_6_col_0_byonic_s(sample2) r(3).byrslt	D:/Data/20210316_NEB/Glycopeptides - 30min Gradient/20210317_IO25cm_30min_NEB_Sample6_GlycoStt40K_400ng_Slot1-16_1_616.d	0							20210317_io25cm_30min_neb_sample6_glycostt40k_400ng_slot1-16_1_616.15582.15582.2			QTOF_HCD	1.38	NonReference	3	116591	6.31	400000
86054	sp|P26006|ITA3_HUMAN Integrin alpha-3 OS=Homo sapiens GN=ITGA3 PE=1 SV=5	R.ELAVPDGYTnR.T	114000	114000		23.79	s(HCT116) r(3)	N10(NGlycan/1913.6770)	N	2				86	10	77	87	0.00046	0.02	332.15	64.2	64.2	1574.64	1574.65	-4.08	0	3147.26	3147.28		23.83	HexNAc(4)Hex(5)NeuAc(1)	6	6	15000	15664	23.79		22.75	24.16	ms2_search_6_col_0_byonic_s(sample2) r(3)	D:\Data\20210316_NEB\Glycopeptides - 30min Gradient\byos_tmp\Byologics_30min.uXHbJ\ms2_search_6_col_0_byonic_s(sample2) r(3).byrslt	D:/Data/20210316_NEB/Glycopeptides - 30min Gradient/20210317_IO25cm_30min_NEB_Sample6_GlycoStt40K_400ng_Slot1-16_1_616.d	0							20210317_io25cm_30min_neb_sample6_glycostt40k_400ng_slot1-16_1_616.15664.15664.2			QTOF_HCD	1.379	NonReference	3	116591	6.31	400000
68227	sp|P26006|ITA3_HUMAN Integrin alpha-3 OS=Homo sapiens GN=ITGA3 PE=1 SV=5	R.MnITVK.N	68000	68000		17.42	s(HCT116) r(2)	N2(NGlycan/1913.6770)	N	2				107	2	106	111	0.02	0.42	275.73	6.7	6.7	1310.03	1310.04	-9.01	0	2618.04	2618.07		17.44	HexNAc(4)Hex(5)NeuAc(1)	5	6	4060	9785	17.42		16.65	17.81	ms2_search_5_col_0_byonic_s(sample2) r(2)	D:\Data\20210316_NEB\Glycopeptides - 30min Gradient\byos_tmp\Byologics_30min.uXHbJ\ms2_search_5_col_0_byonic_s(sample2) r(2).byrslt	D:/Data/20210316_NEB/Glycopeptides - 30min Gradient/20210317_IO25cm_30min_NEB_Sample5_GlycoStt40K_400ng_Slot1-15_1_615.d	1							20210317_io25cm_30min_neb_sample5_glycostt40k_400ng_slot1-15_1_615.9785.9785.2			QTOF_HCD	1.28	NonReference	2	116591	6.31	200000			0.08
68134	sp|P26006|ITA3_HUMAN Integrin alpha-3 OS=Homo sapiens GN=ITGA3 PE=1 SV=5	R.MnITVK.N	93500	93500		17.49	s(HCT116) r(2)	N2(NGlycan/1913.6770)	N	3				107	2	106	111	0.54	0.98	30	7.8	7.8	873.698	873.696	1.87	0	2618.07	2618.07		17.18	HexNAc(4)Hex(5)NeuAc(1)	5	6	5930	9507	17.49		15.89	17.86	ms2_search_5_col_0_byonic_s(sample2) r(2)	D:\Data\20210316_NEB\Glycopeptides - 30min Gradient\byos_tmp\Byologics_30min.uXHbJ\ms2_search_5_col_0_byonic_s(sample2) r(2).byrslt	D:/Data/20210316_NEB/Glycopeptides - 30min Gradient/20210317_IO25cm_30min_NEB_Sample5_GlycoStt40K_400ng_Slot1-15_1_615.d	1							20210317_io25cm_30min_neb_sample5_glycostt40k_400ng_slot1-15_1_615.9507.9507.3			QTOF_HCD	0.934	NonReference	2	116591	6.31	300000			0.19
54164	sp|P26006|ITA3_HUMAN Integrin alpha-3 OS=Homo sapiens GN=ITGA3 PE=1 SV=5	K.nITIVTGAPR.H	631000	631000		23.56	s(HCT116) r(1)	N1(NGlycan/1913.6770)	N	3				265	1	265	274	3.7e-08	1.4e-06	566.6	303.7	303.7	985.768	985.766	1.99	0	2954.28	2954.27		23.28	HexNAc(4)Hex(5)NeuAc(1)	4	6	109000	15662	23.56		22.96	23.93	ms2_search_4_col_0_byonic_s(sample2) r(1)	D:\Data\20210316_NEB\Glycopeptides - 30min Gradient\byos_tmp\Byologics_30min.uXHbJ\ms2_search_4_col_0_byonic_s(sample2) r(1).byrslt	D:/Data/20210316_NEB/Glycopeptides - 30min Gradient/20210317_IO25cm_30min_NEB_Sample4_GlycoStt40K_400ng_Slot1-14_1_614.d	0							20210317_io25cm_30min_neb_sample4_glycostt40k_400ng_slot1-14_1_614.15662.15662.3			QTOF_HCD	1.002	NonReference	1	116591	6.31	2000000			0.07
54161	sp|P26006|ITA3_HUMAN Integrin alpha-3 OS=Homo sapiens GN=ITGA3 PE=1 SV=5	K.nITIVTGAPR.H	631000	631000		23.56	s(HCT116) r(1)	N1(NGlycan/1913.6770)	N	3				265	1	265	274	1.9e-07	7.2e-06	523.9	229.4	229.4	985.768	985.766	1.99	0	2954.28	2954.27		23.28	HexNAc(4)Hex(5)NeuAc(1)	4	6	109000	15652	23.56		22.96	23.93	ms2_search_4_col_0_byonic_s(sample2) r(1)	D:\Data\20210316_NEB\Glycopeptides - 30min Gradient\byos_tmp\Byologics_30min.uXHbJ\ms2_search_4_col_0_byonic_s(sample2) r(1).byrslt	D:/Data/20210316_NEB/Glycopeptides - 30min Gradient/20210317_IO25cm_30min_NEB_Sample4_GlycoStt40K_400ng_Slot1-14_1_614.d	0							20210317_io25cm_30min_neb_sample4_glycostt40k_400ng_slot1-14_1_614.15652.15652.3			QTOF_HCD	0.995	NonReference	1	116591	6.31	2000000
54287	sp|P26006|ITA3_HUMAN Integrin alpha-3 OS=Homo sapiens GN=ITGA3 PE=1 SV=5	K.nITIVTGAPR.H	631000	631000		23.56	s(HCT116) r(1)	N1(NGlycan/1913.6770)	N	3				265	1	265	274	2.4e-10	8.9e-09	609.49	368.1	368.1	985.767	985.766	1.48	0	2954.28	2954.27		23.56	HexNAc(4)Hex(5)NeuAc(1)	4	6	109000	15943	23.56		22.96	23.93	ms2_search_4_col_0_byonic_s(sample2) r(1)	D:\Data\20210316_NEB\Glycopeptides - 30min Gradient\byos_tmp\Byologics_30min.uXHbJ\ms2_search_4_col_0_byonic_s(sample2) r(1).byrslt	D:/Data/20210316_NEB/Glycopeptides - 30min Gradient/20210317_IO25cm_30min_NEB_Sample4_GlycoStt40K_400ng_Slot1-14_1_614.d	0							20210317_io25cm_30min_neb_sample4_glycostt40k_400ng_slot1-14_1_614.15943.15943.3			QTOF_HCD	1.01	NonReference	1	116591	6.31	2000000
70434	sp|P26006|ITA3_HUMAN Integrin alpha-3 OS=Homo sapiens GN=ITGA3 PE=1 SV=5	K.nITIVTGAPR.H	468000	468000		23.59	s(HCT116) r(2)	N1(NGlycan/1913.6770)	N	3				265	1	265	274	6.3e-10	2.3e-08	646.37	357.6	357.6	985.768	985.766	1.92	0	2954.28	2954.27		23.6	HexNAc(4)Hex(5)NeuAc(1)	5	6	71300	16190	23.59		23.05	23.96	ms2_search_5_col_0_byonic_s(sample2) r(2)	D:\Data\20210316_NEB\Glycopeptides - 30min Gradient\byos_tmp\Byologics_30min.uXHbJ\ms2_search_5_col_0_byonic_s(sample2) r(2).byrslt	D:/Data/20210316_NEB/Glycopeptides - 30min Gradient/20210317_IO25cm_30min_NEB_Sample5_GlycoStt40K_400ng_Slot1-15_1_615.d	0							20210317_io25cm_30min_neb_sample5_glycostt40k_400ng_slot1-15_1_615.16190.16190.3			QTOF_HCD	1.011	NonReference	2	116591	6.31	2000000			0.07
70317	sp|P26006|ITA3_HUMAN Integrin alpha-3 OS=Homo sapiens GN=ITGA3 PE=1 SV=5	K.nITIVTGAPR.H	468000	468000		23.59	s(HCT116) r(2)	N1(NGlycan/1913.6770)	N	3				265	1	265	274	1.4e-07	5.1e-06	520.21	283.5	283.5	985.766	985.766	0.82	0	2954.28	2954.27		23.31	HexNAc(4)Hex(5)NeuAc(1)	5	6	71300	15879	23.59		23.05	23.96	ms2_search_5_col_0_byonic_s(sample2) r(2)	D:\Data\20210316_NEB\Glycopeptides - 30min Gradient\byos_tmp\Byologics_30min.uXHbJ\ms2_search_5_col_0_byonic_s(sample2) r(2).byrslt	D:/Data/20210316_NEB/Glycopeptides - 30min Gradient/20210317_IO25cm_30min_NEB_Sample5_GlycoStt40K_400ng_Slot1-15_1_615.d	0							20210317_io25cm_30min_neb_sample5_glycostt40k_400ng_slot1-15_1_615.15879.15879.3			QTOF_HCD	0.997	NonReference	2	116591	6.31	2000000
85824	sp|P26006|ITA3_HUMAN Integrin alpha-3 OS=Homo sapiens GN=ITGA3 PE=1 SV=5	K.nITIVTGAPR.H	688000	688000		23.63	s(HCT116) r(3)	N1(NGlycan/1913.6770)	N	3				265	1	265	274	8.3e-07	3.7e-05	496.69	191.6	191.6	985.767	985.766	1.75	0	2954.28	2954.27		23.37	HexNAc(4)Hex(5)NeuAc(1)	6	6	109000	15160	23.63		23.19	23.95	ms2_search_6_col_0_byonic_s(sample2) r(3)	D:\Data\20210316_NEB\Glycopeptides - 30min Gradient\byos_tmp\Byologics_30min.uXHbJ\ms2_search_6_col_0_byonic_s(sample2) r(3).byrslt	D:/Data/20210316_NEB/Glycopeptides - 30min Gradient/20210317_IO25cm_30min_NEB_Sample6_GlycoStt40K_400ng_Slot1-16_1_616.d	0							20210317_io25cm_30min_neb_sample6_glycostt40k_400ng_slot1-16_1_616.15160.15160.3			QTOF_HCD	0.998	NonReference	3	116591	6.31	2000000			0.07
85805	sp|P26006|ITA3_HUMAN Integrin alpha-3 OS=Homo sapiens GN=ITGA3 PE=1 SV=5	K.nITIVTGAPR.H	688000	688000		23.63	s(HCT116) r(3)	N1(NGlycan/1913.6770)	N	3				265	1	265	274	3.3e-09	1.5e-07	617.75	352.4	352.4	985.769	985.766	3.19	0	2954.28	2954.27		23.33	HexNAc(4)Hex(5)NeuAc(1)	6	6	109000	15120	23.63		23.19	23.95	ms2_search_6_col_0_byonic_s(sample2) r(3)	D:\Data\20210316_NEB\Glycopeptides - 30min Gradient\byos_tmp\Byologics_30min.uXHbJ\ms2_search_6_col_0_byonic_s(sample2) r(3).byrslt	D:/Data/20210316_NEB/Glycopeptides - 30min Gradient/20210317_IO25cm_30min_NEB_Sample6_GlycoStt40K_400ng_Slot1-16_1_616.d	0							20210317_io25cm_30min_neb_sample6_glycostt40k_400ng_slot1-16_1_616.15120.15120.3			QTOF_HCD	1.001	NonReference	3	116591	6.31	2000000
85817	sp|P26006|ITA3_HUMAN Integrin alpha-3 OS=Homo sapiens GN=ITGA3 PE=1 SV=5	K.nITIVTGAPR.H	688000	688000		23.63	s(HCT116) r(3)	N1(NGlycan/1913.6770)	N	3				265	1	265	274	5.4e-08	2.4e-06	564.28	309.2	309.2	985.767	985.766	1.75	0	2954.28	2954.27		23.36	HexNAc(4)Hex(5)NeuAc(1)	6	6	109000	15146	23.63		23.19	23.95	ms2_search_6_col_0_byonic_s(sample2) r(3)	D:\Data\20210316_NEB\Glycopeptides - 30min Gradient\byos_tmp\Byologics_30min.uXHbJ\ms2_search_6_col_0_byonic_s(sample2) r(3).byrslt	D:/Data/20210316_NEB/Glycopeptides - 30min Gradient/20210317_IO25cm_30min_NEB_Sample6_GlycoStt40K_400ng_Slot1-16_1_616.d	0							20210317_io25cm_30min_neb_sample6_glycostt40k_400ng_slot1-16_1_616.15146.15146.3			QTOF_HCD	1.01	NonReference	3	116591	6.31	2000000
85836	sp|P26006|ITA3_HUMAN Integrin alpha-3 OS=Homo sapiens GN=ITGA3 PE=1 SV=5	K.nITIVTGAPR.H	688000	688000		23.63	s(HCT116) r(3)	N1(NGlycan/1913.6770)	N	3				265	1	265	274	7.2e-07	3.2e-05	514.22	257.9	257.9	985.769	985.766	3.48	0	2954.29	2954.27		23.39	HexNAc(4)Hex(5)NeuAc(1)	6	6	109000	15183	23.63		23.19	23.95	ms2_search_6_col_0_byonic_s(sample2) r(3)	D:\Data\20210316_NEB\Glycopeptides - 30min Gradient\byos_tmp\Byologics_30min.uXHbJ\ms2_search_6_col_0_byonic_s(sample2) r(3).byrslt	D:/Data/20210316_NEB/Glycopeptides - 30min Gradient/20210317_IO25cm_30min_NEB_Sample6_GlycoStt40K_400ng_Slot1-16_1_616.d	0							20210317_io25cm_30min_neb_sample6_glycostt40k_400ng_slot1-16_1_616.15183.15183.3			QTOF_HCD	1.006	NonReference	3	116591	6.31	2000000
85951	sp|P26006|ITA3_HUMAN Integrin alpha-3 OS=Homo sapiens GN=ITGA3 PE=1 SV=5	K.nITIVTGAPR.H	688000	688000		23.63	s(HCT116) r(3)	N1(NGlycan/1913.6770)	N	3				265	1	265	274	7e-10	3.1e-08	637.97	346.8	346.8	985.765	985.766	-0.38	0	2954.27	2954.27		23.62	HexNAc(4)Hex(5)NeuAc(1)	6	6	109000	15424	23.63		23.19	23.95	ms2_search_6_col_0_byonic_s(sample2) r(3)	D:\Data\20210316_NEB\Glycopeptides - 30min Gradient\byos_tmp\Byologics_30min.uXHbJ\ms2_search_6_col_0_byonic_s(sample2) r(3).byrslt	D:/Data/20210316_NEB/Glycopeptides - 30min Gradient/20210317_IO25cm_30min_NEB_Sample6_GlycoStt40K_400ng_Slot1-16_1_616.d	0							20210317_io25cm_30min_neb_sample6_glycostt40k_400ng_slot1-16_1_616.15424.15424.3			QTOF_HCD	1.014	NonReference	3	116591	6.31	2000000
54273	sp|P26006|ITA3_HUMAN Integrin alpha-3 OS=Homo sapiens GN=ITGA3 PE=1 SV=5	K.nITIVTGAPR.H	324000	324000		23.56	s(HCT116) r(1)	N1(NGlycan/1913.6770)	N	2				265	1	265	274	2.1e-07	8e-06	422.6	181	181	1478.14	1478.14	-4.3	0	2954.26	2954.27		23.53	HexNAc(4)Hex(5)NeuAc(1)	4	6	55300	15909	23.56		22.96	23.86	ms2_search_4_col_0_byonic_s(sample2) r(1)	D:\Data\20210316_NEB\Glycopeptides - 30min Gradient\byos_tmp\Byologics_30min.uXHbJ\ms2_search_4_col_0_byonic_s(sample2) r(1).byrslt	D:/Data/20210316_NEB/Glycopeptides - 30min Gradient/20210317_IO25cm_30min_NEB_Sample4_GlycoStt40K_400ng_Slot1-14_1_614.d	0							20210317_io25cm_30min_neb_sample4_glycostt40k_400ng_slot1-14_1_614.15909.15909.2			QTOF_HCD	1.374	NonReference	1	116591	6.31	1000000			0.07
54163	sp|P26006|ITA3_HUMAN Integrin alpha-3 OS=Homo sapiens GN=ITGA3 PE=1 SV=5	K.nITIVTGAPR.H	324000	324000		23.56	s(HCT116) r(1)	N1(NGlycan/1913.6770)	N	2				265	1	265	274	0.00039	0.015	374.33	109.8	109.8	1478.14	1478.14	-2.95	0	2954.27	2954.27		23.28	HexNAc(4)Hex(5)NeuAc(1)	4	6	55300	15658	23.56		22.96	23.86	ms2_search_4_col_0_byonic_s(sample2) r(1)	D:\Data\20210316_NEB\Glycopeptides - 30min Gradient\byos_tmp\Byologics_30min.uXHbJ\ms2_search_4_col_0_byonic_s(sample2) r(1).byrslt	D:/Data/20210316_NEB/Glycopeptides - 30min Gradient/20210317_IO25cm_30min_NEB_Sample4_GlycoStt40K_400ng_Slot1-14_1_614.d	0							20210317_io25cm_30min_neb_sample4_glycostt40k_400ng_slot1-14_1_614.15658.15658.2			QTOF_HCD	1.357	NonReference	1	116591	6.31	1000000
70418	sp|P26006|ITA3_HUMAN Integrin alpha-3 OS=Homo sapiens GN=ITGA3 PE=1 SV=5	K.nITIVTGAPR.H	259000	259000		23.59	s(HCT116) r(2)	N1(NGlycan/1913.6770)	N	2				265	1	265	274	1.2e-06	4.2e-05	414.83	147.4	147.4	1478.14	1478.14	-4.13	0	2954.26	2954.27		23.58	HexNAc(4)Hex(5)NeuAc(1)	5	6	45000	16153	23.59		23.01	23.91	ms2_search_5_col_0_byonic_s(sample2) r(2)	D:\Data\20210316_NEB\Glycopeptides - 30min Gradient\byos_tmp\Byologics_30min.uXHbJ\ms2_search_5_col_0_byonic_s(sample2) r(2).byrslt	D:/Data/20210316_NEB/Glycopeptides - 30min Gradient/20210317_IO25cm_30min_NEB_Sample5_GlycoStt40K_400ng_Slot1-15_1_615.d	0							20210317_io25cm_30min_neb_sample5_glycostt40k_400ng_slot1-15_1_615.16153.16153.2			QTOF_HCD	1.379	NonReference	2	116591	6.31	900000			0.07
70313	sp|P26006|ITA3_HUMAN Integrin alpha-3 OS=Homo sapiens GN=ITGA3 PE=1 SV=5	K.nITIVTGAPR.H	259000	259000		23.59	s(HCT116) r(2)	N1(NGlycan/1913.6770)	N	2				265	1	265	274	6.1e-06	0.00022	431.24	158.1	158.1	1478.14	1478.14	-2.83	0	2954.27	2954.27		23.31	HexNAc(4)Hex(5)NeuAc(1)	5	6	45000	15873	23.59		23.01	23.91	ms2_search_5_col_0_byonic_s(sample2) r(2)	D:\Data\20210316_NEB\Glycopeptides - 30min Gradient\byos_tmp\Byologics_30min.uXHbJ\ms2_search_5_col_0_byonic_s(sample2) r(2).byrslt	D:/Data/20210316_NEB/Glycopeptides - 30min Gradient/20210317_IO25cm_30min_NEB_Sample5_GlycoStt40K_400ng_Slot1-15_1_615.d	0							20210317_io25cm_30min_neb_sample5_glycostt40k_400ng_slot1-15_1_615.15873.15873.2			QTOF_HCD	1.361	NonReference	2	116591	6.31	900000
85948	sp|P26006|ITA3_HUMAN Integrin alpha-3 OS=Homo sapiens GN=ITGA3 PE=1 SV=5	K.nITIVTGAPR.H	338000	338000		23.6	s(HCT116) r(3)	N1(NGlycan/1913.6770)	N	2				265	1	265	274	1.9e-06	8.6e-05	428.46	132.8	132.8	1478.14	1478.14	-3.45	0	2954.26	2954.27		23.62	HexNAc(4)Hex(5)NeuAc(1)	6	6	50800	15418	23.6		23	23.98	ms2_search_6_col_0_byonic_s(sample2) r(3)	D:\Data\20210316_NEB\Glycopeptides - 30min Gradient\byos_tmp\Byologics_30min.uXHbJ\ms2_search_6_col_0_byonic_s(sample2) r(3).byrslt	D:/Data/20210316_NEB/Glycopeptides - 30min Gradient/20210317_IO25cm_30min_NEB_Sample6_GlycoStt40K_400ng_Slot1-16_1_616.d	0							20210317_io25cm_30min_neb_sample6_glycostt40k_400ng_slot1-16_1_616.15418.15418.2			QTOF_HCD	1.379	NonReference	3	116591	6.31	1000000			0.07
85810	sp|P26006|ITA3_HUMAN Integrin alpha-3 OS=Homo sapiens GN=ITGA3 PE=1 SV=5	K.nITIVTGAPR.H	338000	338000		23.6	s(HCT116) r(3)	N1(NGlycan/1913.6770)	N	2				265	1	265	274	0.00048	0.021	379.55	110.9	110.9	1478.14	1478.14	-4.28	0	2954.26	2954.27		23.34	HexNAc(4)Hex(5)NeuAc(1)	6	6	50800	15128	23.6		23	23.98	ms2_search_6_col_0_byonic_s(sample2) r(3)	D:\Data\20210316_NEB\Glycopeptides - 30min Gradient\byos_tmp\Byologics_30min.uXHbJ\ms2_search_6_col_0_byonic_s(sample2) r(3).byrslt	D:/Data/20210316_NEB/Glycopeptides - 30min Gradient/20210317_IO25cm_30min_NEB_Sample6_GlycoStt40K_400ng_Slot1-16_1_616.d	0							20210317_io25cm_30min_neb_sample6_glycostt40k_400ng_slot1-16_1_616.15128.15128.2			QTOF_HCD	1.362	NonReference	3	116591	6.31	1000000
85961	sp|P26006|ITA3_HUMAN Integrin alpha-3 OS=Homo sapiens GN=ITGA3 PE=1 SV=5	K.nITIVTGAPR.H	338000	338000		23.6	s(HCT116) r(3)	N1(NGlycan/1913.6770)	N	2				265	1	265	274	6.9e-06	0.00031	407.5	95.8	95.8	1478.14	1478.14	-2.66	0	2954.27	2954.27		23.65	HexNAc(4)Hex(5)NeuAc(1)	6	6	50800	15451	23.6		23	23.98	ms2_search_6_col_0_byonic_s(sample2) r(3)	D:\Data\20210316_NEB\Glycopeptides - 30min Gradient\byos_tmp\Byologics_30min.uXHbJ\ms2_search_6_col_0_byonic_s(sample2) r(3).byrslt	D:/Data/20210316_NEB/Glycopeptides - 30min Gradient/20210317_IO25cm_30min_NEB_Sample6_GlycoStt40K_400ng_Slot1-16_1_616.d	0							20210317_io25cm_30min_neb_sample6_glycostt40k_400ng_slot1-16_1_616.15451.15451.2			QTOF_HCD	1.358	NonReference	3	116591	6.31	1000000
54117	sp|P26006|ITA3_HUMAN Integrin alpha-3 OS=Homo sapiens GN=ITGA3 PE=1 SV=5	R.RnITLAYTLEADRDR.R	61900	61900		23.14	s(HCT116) r(1)	N2(NGlycan/1913.6770)	N	4				511	2	510	524	0.0036	0.12	350.83	64.8	64.8	930.907	930.911	-4.92	0	3719.6	3719.62		23.17	HexNAc(4)Hex(5)NeuAc(1)	4	6	6160	15538	23.14		22.75	23.51	ms2_search_4_col_0_byonic_s(sample2) r(1)	D:\Data\20210316_NEB\Glycopeptides - 30min Gradient\byos_tmp\Byologics_30min.uXHbJ\ms2_search_4_col_0_byonic_s(sample2) r(1).byrslt	D:/Data/20210316_NEB/Glycopeptides - 30min Gradient/20210317_IO25cm_30min_NEB_Sample4_GlycoStt40K_400ng_Slot1-14_1_614.d	1							20210317_io25cm_30min_neb_sample4_glycostt40k_400ng_slot1-14_1_614.15538.15538.4			QTOF_HCD	1	NonReference	1	116591	6.31	200000			0.07
70278	sp|P26006|ITA3_HUMAN Integrin alpha-3 OS=Homo sapiens GN=ITGA3 PE=1 SV=5	R.RnITLAYTLEADRDR.R	30700	30700		23.19	s(HCT116) r(2)	N2(NGlycan/1913.6770)	N	4				511	2	510	524	0.003	0.098	369.96	110.2	110.2	930.918	930.911	7.53	0	3719.64	3719.62		23.21	HexNAc(4)Hex(5)NeuAc(1)	5	6	5550	15783	23.19		22.33	23.35	ms2_search_5_col_0_byonic_s(sample2) r(2)	D:\Data\20210316_NEB\Glycopeptides - 30min Gradient\byos_tmp\Byologics_30min.uXHbJ\ms2_search_5_col_0_byonic_s(sample2) r(2).byrslt	D:/Data/20210316_NEB/Glycopeptides - 30min Gradient/20210317_IO25cm_30min_NEB_Sample5_GlycoStt40K_400ng_Slot1-15_1_615.d	1							20210317_io25cm_30min_neb_sample5_glycostt40k_400ng_slot1-15_1_615.15783.15783.4			QTOF_HCD	1.003	NonReference	2	116591	6.31	100000			0.06
56584	sp|P26006|ITA3_HUMAN Integrin alpha-3 OS=Homo sapiens GN=ITGA3 PE=1 SV=5	R.nITLAYTLEADRDR.R	324000	324000		29.38	s(HCT116) r(1)	N1(NGlycan/1913.6770)	N	3				511	1	511	524	0.013	0.33	318.76	17.5	17.5	1188.84	1188.85	-2.93	0	3563.5	3563.51		29.59	HexNAc(4)Hex(5)NeuAc(1)	4	6	28100	21970	29.38		28.59	30.24	ms2_search_4_col_0_byonic_s(sample2) r(1)	D:\Data\20210316_NEB\Glycopeptides - 30min Gradient\byos_tmp\Byologics_30min.uXHbJ\ms2_search_4_col_0_byonic_s(sample2) r(1).byrslt	D:/Data/20210316_NEB/Glycopeptides - 30min Gradient/20210317_IO25cm_30min_NEB_Sample4_GlycoStt40K_400ng_Slot1-14_1_614.d	1							20210317_io25cm_30min_neb_sample4_glycostt40k_400ng_slot1-14_1_614.21970.21970.3			QTOF_HCD	1.113	NonReference	1	116591	6.31	1000000			0.08
72657	sp|P26006|ITA3_HUMAN Integrin alpha-3 OS=Homo sapiens GN=ITGA3 PE=1 SV=5	R.nITLAYTLEADRDR.R	321000	321000		29.38	s(HCT116) r(2)	N1(NGlycan/1913.6770)	N	3				511	1	511	524	0.01	0.27	335.09	30.2	30.2	1188.84	1188.85	-2.87	0	3563.5	3563.51		29.62	HexNAc(4)Hex(5)NeuAc(1)	5	6	29900	22102	29.38		28.59	30.15	ms2_search_5_col_0_byonic_s(sample2) r(2)	D:\Data\20210316_NEB\Glycopeptides - 30min Gradient\byos_tmp\Byologics_30min.uXHbJ\ms2_search_5_col_0_byonic_s(sample2) r(2).byrslt	D:/Data/20210316_NEB/Glycopeptides - 30min Gradient/20210317_IO25cm_30min_NEB_Sample5_GlycoStt40K_400ng_Slot1-15_1_615.d	0							20210317_io25cm_30min_neb_sample5_glycostt40k_400ng_slot1-15_1_615.22102.22102.3			QTOF_HCD	1.111	NonReference	2	116591	6.31	1000000			0.08
72561	sp|P26006|ITA3_HUMAN Integrin alpha-3 OS=Homo sapiens GN=ITGA3 PE=1 SV=5	R.nITLAYTLEADRDR.R	321000	321000		29.38	s(HCT116) r(2)	N1(NGlycan/1913.6770)	N	3				511	1	511	524	0.00042	0.015	369.54	89.4	89.4	1188.84	1188.85	-1.55	0	3563.51	3563.51		29.39	HexNAc(4)Hex(5)NeuAc(1)	5	6	29900	21851	29.38		28.59	30.15	ms2_search_5_col_0_byonic_s(sample2) r(2)	D:\Data\20210316_NEB\Glycopeptides - 30min Gradient\byos_tmp\Byologics_30min.uXHbJ\ms2_search_5_col_0_byonic_s(sample2) r(2).byrslt	D:/Data/20210316_NEB/Glycopeptides - 30min Gradient/20210317_IO25cm_30min_NEB_Sample5_GlycoStt40K_400ng_Slot1-15_1_615.d	0							20210317_io25cm_30min_neb_sample5_glycostt40k_400ng_slot1-15_1_615.21851.21851.3			QTOF_HCD	1.083	NonReference	2	116591	6.31	1000000
88064	sp|P26006|ITA3_HUMAN Integrin alpha-3 OS=Homo sapiens GN=ITGA3 PE=1 SV=5	R.nITLAYTLEADRDR.R	297000	297000		29.4	s(HCT116) r(3)	N1(NGlycan/1913.6770)	N	3				511	1	511	524	0.012	0.35	322.66	24.4	24.4	1188.84	1188.85	-1.82	0	3563.51	3563.51		29.62	HexNAc(4)Hex(5)NeuAc(1)	6	6	26300	21100	29.4		28.68	30.24	ms2_search_6_col_0_byonic_s(sample2) r(3)	D:\Data\20210316_NEB\Glycopeptides - 30min Gradient\byos_tmp\Byologics_30min.uXHbJ\ms2_search_6_col_0_byonic_s(sample2) r(3).byrslt	D:/Data/20210316_NEB/Glycopeptides - 30min Gradient/20210317_IO25cm_30min_NEB_Sample6_GlycoStt40K_400ng_Slot1-16_1_616.d	0							20210317_io25cm_30min_neb_sample6_glycostt40k_400ng_slot1-16_1_616.21100.21100.3			QTOF_HCD	1.115	NonReference	3	116591	6.31	1000000			0.07
87970	sp|P26006|ITA3_HUMAN Integrin alpha-3 OS=Homo sapiens GN=ITGA3 PE=1 SV=5	R.nITLAYTLEADRDR.R	297000	297000		29.4	s(HCT116) r(3)	N1(NGlycan/1913.6770)	N	3				511	1	511	524	0.02	0.47	307.6	30.6	30.6	1188.85	1188.85	1.82	0	3563.52	3563.51		29.4	HexNAc(4)Hex(5)NeuAc(1)	6	6	26300	20860	29.4		28.68	30.24	ms2_search_6_col_0_byonic_s(sample2) r(3)	D:\Data\20210316_NEB\Glycopeptides - 30min Gradient\byos_tmp\Byologics_30min.uXHbJ\ms2_search_6_col_0_byonic_s(sample2) r(3).byrslt	D:/Data/20210316_NEB/Glycopeptides - 30min Gradient/20210317_IO25cm_30min_NEB_Sample6_GlycoStt40K_400ng_Slot1-16_1_616.d	0							20210317_io25cm_30min_neb_sample6_glycostt40k_400ng_slot1-16_1_616.20860.20860.3			QTOF_HCD	1.084	NonReference	3	116591	6.31	1000000
56476	sp|P26006|ITA3_HUMAN Integrin alpha-3 OS=Homo sapiens GN=ITGA3 PE=1 SV=5	R.nITLAYTLEADRDR.R	188000	188000		29.36	s(HCT116) r(1)	N1(NGlycan/1913.6770)	N	4				511	1	511	524	6.4e-07	2.4e-05	495.64	159.6	159.6	891.885	891.886	-0.54	0	3563.51	3563.51		29.35	HexNAc(4)Hex(5)NeuAc(1)	4	6	7270	21705	29.36		28.01	30.01	ms2_search_4_col_0_byonic_s(sample2) r(1)	D:\Data\20210316_NEB\Glycopeptides - 30min Gradient\byos_tmp\Byologics_30min.uXHbJ\ms2_search_4_col_0_byonic_s(sample2) r(1).byrslt	D:/Data/20210316_NEB/Glycopeptides - 30min Gradient/20210317_IO25cm_30min_NEB_Sample4_GlycoStt40K_400ng_Slot1-14_1_614.d	1							20210317_io25cm_30min_neb_sample4_glycostt40k_400ng_slot1-14_1_614.21705.21705.4			QTOF_HCD	0.983	NonReference	1	116591	6.31	700000			0.09
72549	sp|P26006|ITA3_HUMAN Integrin alpha-3 OS=Homo sapiens GN=ITGA3 PE=1 SV=5	R.nITLAYTLEADRDR.R	114000	114000		29.36	s(HCT116) r(2)	N1(NGlycan/1913.6770)	N	4				511	1	511	524	2.7e-05	0.00099	444.38	137.7	137.7	891.885	891.886	-0.37	0	3563.51	3563.51		29.35	HexNAc(4)Hex(5)NeuAc(1)	5	6	8210	21817	29.36		29.24	30.03	ms2_search_5_col_0_byonic_s(sample2) r(2)	D:\Data\20210316_NEB\Glycopeptides - 30min Gradient\byos_tmp\Byologics_30min.uXHbJ\ms2_search_5_col_0_byonic_s(sample2) r(2).byrslt	D:/Data/20210316_NEB/Glycopeptides - 30min Gradient/20210317_IO25cm_30min_NEB_Sample5_GlycoStt40K_400ng_Slot1-15_1_615.d	1							20210317_io25cm_30min_neb_sample5_glycostt40k_400ng_slot1-15_1_615.21817.21817.4			QTOF_HCD	0.983	NonReference	2	116591	6.31	500000			0.08
61301	sp|P26006|ITA3_HUMAN Integrin alpha-3 OS=Homo sapiens GN=ITGA3 PE=1 SV=5	R.AHCVWLECPIPDAPVVTnVTVK.A	135000	135000		41.49	s(HCT116) r(1)	N18(NGlycan/1913.6770)	N	4				926	18	909	930	2.8e-12	1e-10	690.51	448.6	448.6	1105.49	1105.49	2.86	0	4417.95	4417.93		41.49	HexNAc(4)Hex(5)NeuAc(1)	4	6	21400	34629	41.49		41.37	42.21	ms2_search_4_col_0_byonic_s(sample2) r(1)	D:\Data\20210316_NEB\Glycopeptides - 30min Gradient\byos_tmp\Byologics_30min.uXHbJ\ms2_search_4_col_0_byonic_s(sample2) r(1).byrslt	D:/Data/20210316_NEB/Glycopeptides - 30min Gradient/20210317_IO25cm_30min_NEB_Sample4_GlycoStt40K_400ng_Slot1-14_1_614.d	0							20210317_io25cm_30min_neb_sample4_glycostt40k_400ng_slot1-14_1_614.34629.34629.4			QTOF_HCD	0.967	NonReference	1	116591	6.31	600000			0.07
61290	sp|P26006|ITA3_HUMAN Integrin alpha-3 OS=Homo sapiens GN=ITGA3 PE=1 SV=5	R.AHCVWLECPIPDAPVVTnVTVK.A	135000	135000		41.49	s(HCT116) r(1)	N18(NGlycan/1913.6770)	N	4				926	18	909	930	5.3e-09	2e-07	591.95	367.1	367.1	1105.49	1105.49	2.86	0	4417.95	4417.93		41.48	HexNAc(4)Hex(5)NeuAc(1)	4	6	21400	34613	41.49		41.37	42.21	ms2_search_4_col_0_byonic_s(sample2) r(1)	D:\Data\20210316_NEB\Glycopeptides - 30min Gradient\byos_tmp\Byologics_30min.uXHbJ\ms2_search_4_col_0_byonic_s(sample2) r(1).byrslt	D:/Data/20210316_NEB/Glycopeptides - 30min Gradient/20210317_IO25cm_30min_NEB_Sample4_GlycoStt40K_400ng_Slot1-14_1_614.d	0							20210317_io25cm_30min_neb_sample4_glycostt40k_400ng_slot1-14_1_614.34613.34613.4			QTOF_HCD	1.005	NonReference	1	116591	6.31	600000
61295	sp|P26006|ITA3_HUMAN Integrin alpha-3 OS=Homo sapiens GN=ITGA3 PE=1 SV=5	R.AHCVWLECPIPDAPVVTnVTVK.A	135000	135000		41.49	s(HCT116) r(1)	N18(NGlycan/1913.6770)	N	4				926	18	909	930	2.8e-11	1e-09	618.63	391.3	391.3	1105.49	1105.49	2.86	0	4417.95	4417.93		41.48	HexNAc(4)Hex(5)NeuAc(1)	4	6	21400	34623	41.49		41.37	42.21	ms2_search_4_col_0_byonic_s(sample2) r(1)	D:\Data\20210316_NEB\Glycopeptides - 30min Gradient\byos_tmp\Byologics_30min.uXHbJ\ms2_search_4_col_0_byonic_s(sample2) r(1).byrslt	D:/Data/20210316_NEB/Glycopeptides - 30min Gradient/20210317_IO25cm_30min_NEB_Sample4_GlycoStt40K_400ng_Slot1-14_1_614.d	0							20210317_io25cm_30min_neb_sample4_glycostt40k_400ng_slot1-14_1_614.34623.34623.4			QTOF_HCD	1.006	NonReference	1	116591	6.31	600000
61304	sp|P26006|ITA3_HUMAN Integrin alpha-3 OS=Homo sapiens GN=ITGA3 PE=1 SV=5	R.AHCVWLECPIPDAPVVTnVTVK.A	135000	135000		41.49	s(HCT116) r(1)	N18(NGlycan/1913.6770)	N	4				926	18	909	930	1.4e-07	5.4e-06	544.19	284	284	1105.49	1105.49	3.87	0	4417.95	4417.93		41.49	HexNAc(4)Hex(5)NeuAc(1)	4	6	21400	34636	41.49		41.37	42.21	ms2_search_4_col_0_byonic_s(sample2) r(1)	D:\Data\20210316_NEB\Glycopeptides - 30min Gradient\byos_tmp\Byologics_30min.uXHbJ\ms2_search_4_col_0_byonic_s(sample2) r(1).byrslt	D:/Data/20210316_NEB/Glycopeptides - 30min Gradient/20210317_IO25cm_30min_NEB_Sample4_GlycoStt40K_400ng_Slot1-14_1_614.d	0							20210317_io25cm_30min_neb_sample4_glycostt40k_400ng_slot1-14_1_614.34636.34636.4			QTOF_HCD	1.055	NonReference	1	116591	6.31	600000
77219	sp|P26006|ITA3_HUMAN Integrin alpha-3 OS=Homo sapiens GN=ITGA3 PE=1 SV=5	R.AHCVWLECPIPDAPVVTnVTVK.A	151000	151000		41.53	s(HCT116) r(2)	N18(NGlycan/1913.6770)	N	4				926	18	909	930	4.4e-08	1.6e-06	511.87	342.7	342.7	1105.49	1105.49	0	0	4417.93	4417.93		41.53	HexNAc(4)Hex(5)NeuAc(1)	5	6	21800	34524	41.53		40.91	42.21	ms2_search_5_col_0_byonic_s(sample2) r(2)	D:\Data\20210316_NEB\Glycopeptides - 30min Gradient\byos_tmp\Byologics_30min.uXHbJ\ms2_search_5_col_0_byonic_s(sample2) r(2).byrslt	D:/Data/20210316_NEB/Glycopeptides - 30min Gradient/20210317_IO25cm_30min_NEB_Sample5_GlycoStt40K_400ng_Slot1-15_1_615.d	0							20210317_io25cm_30min_neb_sample5_glycostt40k_400ng_slot1-15_1_615.34524.34524.4			QTOF_HCD	0.973	NonReference	2	116591	6.31	700000			0.08
77207	sp|P26006|ITA3_HUMAN Integrin alpha-3 OS=Homo sapiens GN=ITGA3 PE=1 SV=5	R.AHCVWLECPIPDAPVVTnVTVK.A	151000	151000		41.53	s(HCT116) r(2)	N18(NGlycan/1913.6770)	N	4				926	18	909	930	4.4e-12	1.6e-10	658.7	397.1	397.1	1105.49	1105.49	3.1	0	4417.95	4417.93		41.51	HexNAc(4)Hex(5)NeuAc(1)	5	6	21800	34505	41.53		40.91	42.21	ms2_search_5_col_0_byonic_s(sample2) r(2)	D:\Data\20210316_NEB\Glycopeptides - 30min Gradient\byos_tmp\Byologics_30min.uXHbJ\ms2_search_5_col_0_byonic_s(sample2) r(2).byrslt	D:/Data/20210316_NEB/Glycopeptides - 30min Gradient/20210317_IO25cm_30min_NEB_Sample5_GlycoStt40K_400ng_Slot1-15_1_615.d	0							20210317_io25cm_30min_neb_sample5_glycostt40k_400ng_slot1-15_1_615.34505.34505.4			QTOF_HCD	1.006	NonReference	2	116591	6.31	700000
77224	sp|P26006|ITA3_HUMAN Integrin alpha-3 OS=Homo sapiens GN=ITGA3 PE=1 SV=5	R.AHCVWLECPIPDAPVVTnVTVK.A	151000	151000		41.53	s(HCT116) r(2)	N18(NGlycan/1913.6770)	N	4				926	18	909	930	1.1e-07	3.8e-06	540.34	246.8	246.8	1105.49	1105.49	2.31	0	4417.94	4417.93		41.54	HexNAc(4)Hex(5)NeuAc(1)	5	6	21800	34531	41.53		40.91	42.21	ms2_search_5_col_0_byonic_s(sample2) r(2)	D:\Data\20210316_NEB\Glycopeptides - 30min Gradient\byos_tmp\Byologics_30min.uXHbJ\ms2_search_5_col_0_byonic_s(sample2) r(2).byrslt	D:/Data/20210316_NEB/Glycopeptides - 30min Gradient/20210317_IO25cm_30min_NEB_Sample5_GlycoStt40K_400ng_Slot1-15_1_615.d	0							20210317_io25cm_30min_neb_sample5_glycostt40k_400ng_slot1-15_1_615.34531.34531.4			QTOF_HCD	1.058	NonReference	2	116591	6.31	700000
92679	sp|P26006|ITA3_HUMAN Integrin alpha-3 OS=Homo sapiens GN=ITGA3 PE=1 SV=5	R.AHCVWLECPIPDAPVVTnVTVK.A	149000	149000		41.53	s(HCT116) r(3)	N18(NGlycan/1913.6770)	N	4				926	18	909	930	4.6e-08	2e-06	538.26	326	326	1105.49	1105.49	-0.07	0	4417.93	4417.93		41.56	HexNAc(4)Hex(5)NeuAc(1)	6	6	22100	33332	41.53		40.93	41.92	ms2_search_6_col_0_byonic_s(sample2) r(3)	D:\Data\20210316_NEB\Glycopeptides - 30min Gradient\byos_tmp\Byologics_30min.uXHbJ\ms2_search_6_col_0_byonic_s(sample2) r(3).byrslt	D:/Data/20210316_NEB/Glycopeptides - 30min Gradient/20210317_IO25cm_30min_NEB_Sample6_GlycoStt40K_400ng_Slot1-16_1_616.d	0							20210317_io25cm_30min_neb_sample6_glycostt40k_400ng_slot1-16_1_616.33332.33332.4			QTOF_HCD	0.974	NonReference	3	116591	6.31	600000			0.08
92648	sp|P26006|ITA3_HUMAN Integrin alpha-3 OS=Homo sapiens GN=ITGA3 PE=1 SV=5	R.AHCVWLECPIPDAPVVTnVTVK.A	149000	149000		41.53	s(HCT116) r(3)	N18(NGlycan/1913.6770)	N	4				926	18	909	930	1.9e-12	8.5e-11	700.76	494.8	494.8	1105.5	1105.49	5.74	0	4417.96	4417.93		41.5	HexNAc(4)Hex(5)NeuAc(1)	6	6	22100	33265	41.53		40.93	41.92	ms2_search_6_col_0_byonic_s(sample2) r(3)	D:\Data\20210316_NEB\Glycopeptides - 30min Gradient\byos_tmp\Byologics_30min.uXHbJ\ms2_search_6_col_0_byonic_s(sample2) r(3).byrslt	D:/Data/20210316_NEB/Glycopeptides - 30min Gradient/20210317_IO25cm_30min_NEB_Sample6_GlycoStt40K_400ng_Slot1-16_1_616.d	0							20210317_io25cm_30min_neb_sample6_glycostt40k_400ng_slot1-16_1_616.33265.33265.4			QTOF_HCD	1.007	NonReference	3	116591	6.31	600000
61325	sp|P26006|ITA3_HUMAN Integrin alpha-3 OS=Homo sapiens GN=ITGA3 PE=1 SV=5	R.AHCVWLECPIPDAPVVTnVTVK.A	36200	36200		41.49	s(HCT116) r(1)	N18(NGlycan/1913.6770)	N	5				926	18	909	930	0.13	0.85	132.54	91.4	91.4	884.584	884.594	-11.6	0	4417.88	4417.93		41.52	HexNAc(4)Hex(5)NeuAc(1)	4	6	5500	34668	41.49		41.42	41.81	ms2_search_4_col_0_byonic_s(sample2) r(1)	D:\Data\20210316_NEB\Glycopeptides - 30min Gradient\byos_tmp\Byologics_30min.uXHbJ\ms2_search_4_col_0_byonic_s(sample2) r(1).byrslt	D:/Data/20210316_NEB/Glycopeptides - 30min Gradient/20210317_IO25cm_30min_NEB_Sample4_GlycoStt40K_400ng_Slot1-14_1_614.d	0							20210317_io25cm_30min_neb_sample4_glycostt40k_400ng_slot1-14_1_614.34668.34668.5			QTOF_HCD	1.014	NonReference	1	116591	6.31	200000			0.08
61305	sp|P26006|ITA3_HUMAN Integrin alpha-3 OS=Homo sapiens GN=ITGA3 PE=1 SV=5	R.AHCVWLECPIPDAPVVTnVTVK.A	36200	36200		41.49	s(HCT116) r(1)	N18(NGlycan/1913.6770)	N	5				926	18	909	930	0.36	0.95	30	30	30	884.598	884.594	4.28	0	4417.95	4417.93		41.49	HexNAc(4)Hex(5)NeuAc(1)	4	6	5500	34637	41.49		41.42	41.81	ms2_search_4_col_0_byonic_s(sample2) r(1)	D:\Data\20210316_NEB\Glycopeptides - 30min Gradient\byos_tmp\Byologics_30min.uXHbJ\ms2_search_4_col_0_byonic_s(sample2) r(1).byrslt	D:/Data/20210316_NEB/Glycopeptides - 30min Gradient/20210317_IO25cm_30min_NEB_Sample4_GlycoStt40K_400ng_Slot1-14_1_614.d	0							20210317_io25cm_30min_neb_sample4_glycostt40k_400ng_slot1-14_1_614.34637.34637.5			QTOF_HCD	1.011	NonReference	1	116591	6.31	200000
49927	sp|P26006|ITA3_HUMAN Integrin alpha-3 OS=Homo sapiens GN=ITGA3 PE=1 SV=5	T.nVTVK.A	154000	154000		7.19	s(HCT116) r(1)	N1(NGlycan/1913.6770)	N	3				926	1	926	930	0.001	0.036	362.84	62.6	62.6	825.342	825.344	-1.9	0	2473.01	2473.01		7.63	HexNAc(4)Hex(5)NeuAc(1)	4	6	23100	1567	7.19		6.55	7.91	ms2_search_4_col_0_byonic_s(sample2) r(1)	D:\Data\20210316_NEB\Glycopeptides - 30min Gradient\byos_tmp\Byologics_30min.uXHbJ\ms2_search_4_col_0_byonic_s(sample2) r(1).byrslt	D:/Data/20210316_NEB/Glycopeptides - 30min Gradient/20210317_IO25cm_30min_NEB_Sample4_GlycoStt40K_400ng_Slot1-14_1_614.d	0							20210317_io25cm_30min_neb_sample4_glycostt40k_400ng_slot1-14_1_614.1567.1567.3			QTOF_HCD	0.885	NonReference	1	116591	6.31	500000			0.07
49845	sp|P26006|ITA3_HUMAN Integrin alpha-3 OS=Homo sapiens GN=ITGA3 PE=1 SV=5	T.nVTVK.A	154000	154000		7.19	s(HCT116) r(1)	N1(NGlycan/1913.6770)	N	3				926	1	926	930	0.00022	0.008	396.51	70.5	70.5	825.345	825.344	0.88	0	2473.01	2473.01		7.16	HexNAc(4)Hex(5)NeuAc(1)	4	6	23100	1267	7.19		6.55	7.91	ms2_search_4_col_0_byonic_s(sample2) r(1)	D:\Data\20210316_NEB\Glycopeptides - 30min Gradient\byos_tmp\Byologics_30min.uXHbJ\ms2_search_4_col_0_byonic_s(sample2) r(1).byrslt	D:/Data/20210316_NEB/Glycopeptides - 30min Gradient/20210317_IO25cm_30min_NEB_Sample4_GlycoStt40K_400ng_Slot1-14_1_614.d	0							20210317_io25cm_30min_neb_sample4_glycostt40k_400ng_slot1-14_1_614.1267.1267.3			QTOF_HCD	0.878	NonReference	1	116591	6.31	500000
66128	sp|P26006|ITA3_HUMAN Integrin alpha-3 OS=Homo sapiens GN=ITGA3 PE=1 SV=5	T.nVTVK.A	152000	152000		7.19	s(HCT116) r(2)	N1(NGlycan/1913.6770)	N	3				926	1	926	930	0.00013	0.0045	416	73.9	73.9	825.341	825.344	-3.32	0	2473	2473.01		7.69	HexNAc(4)Hex(5)NeuAc(1)	5	6	24800	1592	7.19		6.64	7.75	ms2_search_5_col_0_byonic_s(sample2) r(2)	D:\Data\20210316_NEB\Glycopeptides - 30min Gradient\byos_tmp\Byologics_30min.uXHbJ\ms2_search_5_col_0_byonic_s(sample2) r(2).byrslt	D:/Data/20210316_NEB/Glycopeptides - 30min Gradient/20210317_IO25cm_30min_NEB_Sample5_GlycoStt40K_400ng_Slot1-15_1_615.d	0							20210317_io25cm_30min_neb_sample5_glycostt40k_400ng_slot1-15_1_615.1592.1592.3			QTOF_HCD	0.891	NonReference	2	116591	6.31	500000			0.07
66043	sp|P26006|ITA3_HUMAN Integrin alpha-3 OS=Homo sapiens GN=ITGA3 PE=1 SV=5	T.nVTVK.A	152000	152000		7.19	s(HCT116) r(2)	N1(NGlycan/1913.6770)	N	3				926	1	926	930	0.00059	0.021	375.88	59.3	59.3	825.344	825.344	-0.17	0	2473.01	2473.01		7.16	HexNAc(4)Hex(5)NeuAc(1)	5	6	24800	1267	7.19		6.64	7.75	ms2_search_5_col_0_byonic_s(sample2) r(2)	D:\Data\20210316_NEB\Glycopeptides - 30min Gradient\byos_tmp\Byologics_30min.uXHbJ\ms2_search_5_col_0_byonic_s(sample2) r(2).byrslt	D:/Data/20210316_NEB/Glycopeptides - 30min Gradient/20210317_IO25cm_30min_NEB_Sample5_GlycoStt40K_400ng_Slot1-15_1_615.d	0							20210317_io25cm_30min_neb_sample5_glycostt40k_400ng_slot1-15_1_615.1267.1267.3			QTOF_HCD	0.882	NonReference	2	116591	6.31	500000
81584	sp|P26006|ITA3_HUMAN Integrin alpha-3 OS=Homo sapiens GN=ITGA3 PE=1 SV=5	T.nVTVK.A	155000	155000		7.21	s(HCT116) r(3)	N1(NGlycan/1913.6770)	N	3				926	1	926	930	0.0011	0.048	365.49	49.8	49.8	825.343	825.344	-1.22	0	2473.01	2473.01		7.67	HexNAc(4)Hex(5)NeuAc(1)	6	6	22100	1474	7.21		7.05	7.77	ms2_search_6_col_0_byonic_s(sample2) r(3)	D:\Data\20210316_NEB\Glycopeptides - 30min Gradient\byos_tmp\Byologics_30min.uXHbJ\ms2_search_6_col_0_byonic_s(sample2) r(3).byrslt	D:/Data/20210316_NEB/Glycopeptides - 30min Gradient/20210317_IO25cm_30min_NEB_Sample6_GlycoStt40K_400ng_Slot1-16_1_616.d	0							20210317_io25cm_30min_neb_sample6_glycostt40k_400ng_slot1-16_1_616.1474.1474.3			QTOF_HCD	0.89	NonReference	3	116591	6.31	500000			0.09
81506	sp|P26006|ITA3_HUMAN Integrin alpha-3 OS=Homo sapiens GN=ITGA3 PE=1 SV=5	T.nVTVK.A	155000	155000		7.21	s(HCT116) r(3)	N1(NGlycan/1913.6770)	N	3				926	1	926	930	0.00019	0.0083	381.32	68.2	68.2	825.342	825.344	-2.73	0	2473	2473.01		7.19	HexNAc(4)Hex(5)NeuAc(1)	6	6	22100	1193	7.21		7.05	7.77	ms2_search_6_col_0_byonic_s(sample2) r(3)	D:\Data\20210316_NEB\Glycopeptides - 30min Gradient\byos_tmp\Byologics_30min.uXHbJ\ms2_search_6_col_0_byonic_s(sample2) r(3).byrslt	D:/Data/20210316_NEB/Glycopeptides - 30min Gradient/20210317_IO25cm_30min_NEB_Sample6_GlycoStt40K_400ng_Slot1-16_1_616.d	0							20210317_io25cm_30min_neb_sample6_glycostt40k_400ng_slot1-16_1_616.1193.1193.3			QTOF_HCD	0.881	NonReference	3	116591	6.31	500000
81590	sp|P26006|ITA3_HUMAN Integrin alpha-3 OS=Homo sapiens GN=ITGA3 PE=1 SV=5	T.nVTVK.A	155000	155000		7.21	s(HCT116) r(3)	N1(NGlycan/1913.6770)	N	3				926	1	926	930	0.0031	0.12	317.01	54	54	825.342	825.344	-2.7	0	2473	2473.01		7.7	HexNAc(4)Hex(5)NeuAc(1)	6	6	22100	1489	7.21		7.05	7.77	ms2_search_6_col_0_byonic_s(sample2) r(3)	D:\Data\20210316_NEB\Glycopeptides - 30min Gradient\byos_tmp\Byologics_30min.uXHbJ\ms2_search_6_col_0_byonic_s(sample2) r(3).byrslt	D:/Data/20210316_NEB/Glycopeptides - 30min Gradient/20210317_IO25cm_30min_NEB_Sample6_GlycoStt40K_400ng_Slot1-16_1_616.d	0							20210317_io25cm_30min_neb_sample6_glycostt40k_400ng_slot1-16_1_616.1489.1489.3			QTOF_HCD	0.89	NonReference	3	116591	6.31	500000
49924	sp|P26006|ITA3_HUMAN Integrin alpha-3 OS=Homo sapiens GN=ITGA3 PE=1 SV=5	T.nVTVK.A	110000	110000		7.19	s(HCT116) r(1)	N1(NGlycan/1913.6770)	N	2				926	1	926	930	0.00013	0.0049	378.31	53.7	53.7	1237.51	1237.51	-2.62	0	2473	2473.01		7.63	HexNAc(4)Hex(5)NeuAc(1)	4	6	12800	1563	7.19		6.64	7.7	ms2_search_4_col_0_byonic_s(sample2) r(1)	D:\Data\20210316_NEB\Glycopeptides - 30min Gradient\byos_tmp\Byologics_30min.uXHbJ\ms2_search_4_col_0_byonic_s(sample2) r(1).byrslt	D:/Data/20210316_NEB/Glycopeptides - 30min Gradient/20210317_IO25cm_30min_NEB_Sample4_GlycoStt40K_400ng_Slot1-14_1_614.d	0							20210317_io25cm_30min_neb_sample4_glycostt40k_400ng_slot1-14_1_614.1563.1563.2			QTOF_HCD	1.229	NonReference	1	116591	6.31	300000			0.09
49844	sp|P26006|ITA3_HUMAN Integrin alpha-3 OS=Homo sapiens GN=ITGA3 PE=1 SV=5	T.nVTVK.A	110000	110000		7.19	s(HCT116) r(1)	N1(NGlycan/1913.6770)	N	2				926	1	926	930	1.3e-05	0.00048	453.61	60.1	60.1	1237.51	1237.51	-2.02	0	2473.01	2473.01		7.16	HexNAc(4)Hex(5)NeuAc(1)	4	6	12800	1264	7.19		6.64	7.7	ms2_search_4_col_0_byonic_s(sample2) r(1)	D:\Data\20210316_NEB\Glycopeptides - 30min Gradient\byos_tmp\Byologics_30min.uXHbJ\ms2_search_4_col_0_byonic_s(sample2) r(1).byrslt	D:/Data/20210316_NEB/Glycopeptides - 30min Gradient/20210317_IO25cm_30min_NEB_Sample4_GlycoStt40K_400ng_Slot1-14_1_614.d	0							20210317_io25cm_30min_neb_sample4_glycostt40k_400ng_slot1-14_1_614.1264.1264.2			QTOF_HCD	1.222	NonReference	1	116591	6.31	300000
49931	sp|P26006|ITA3_HUMAN Integrin alpha-3 OS=Homo sapiens GN=ITGA3 PE=1 SV=5	T.nVTVK.A	110000	110000		7.19	s(HCT116) r(1)	N1(NGlycan/1913.6770)	N	2				926	1	926	930	0.0018	0.062	357.93	24	24	1237.51	1237.51	-1.13	0	2473.01	2473.01		7.65	HexNAc(4)Hex(5)NeuAc(1)	4	6	12800	1576	7.19		6.64	7.7	ms2_search_4_col_0_byonic_s(sample2) r(1)	D:\Data\20210316_NEB\Glycopeptides - 30min Gradient\byos_tmp\Byologics_30min.uXHbJ\ms2_search_4_col_0_byonic_s(sample2) r(1).byrslt	D:/Data/20210316_NEB/Glycopeptides - 30min Gradient/20210317_IO25cm_30min_NEB_Sample4_GlycoStt40K_400ng_Slot1-14_1_614.d	0							20210317_io25cm_30min_neb_sample4_glycostt40k_400ng_slot1-14_1_614.1576.1576.2			QTOF_HCD	1.229	NonReference	1	116591	6.31	300000
66120	sp|P26006|ITA3_HUMAN Integrin alpha-3 OS=Homo sapiens GN=ITGA3 PE=1 SV=5	T.nVTVK.A	131000	131000		7.19	s(HCT116) r(2)	N1(NGlycan/1913.6770)	N	2				926	1	926	930	0.00012	0.0043	431.41	68.3	68.3	1237.51	1237.51	0.37	0	2473.01	2473.01		7.65	HexNAc(4)Hex(5)NeuAc(1)	5	6	15600	1570	7.19		6.43	8.35	ms2_search_5_col_0_byonic_s(sample2) r(2)	D:\Data\20210316_NEB\Glycopeptides - 30min Gradient\byos_tmp\Byologics_30min.uXHbJ\ms2_search_5_col_0_byonic_s(sample2) r(2).byrslt	D:/Data/20210316_NEB/Glycopeptides - 30min Gradient/20210317_IO25cm_30min_NEB_Sample5_GlycoStt40K_400ng_Slot1-15_1_615.d	0							20210317_io25cm_30min_neb_sample5_glycostt40k_400ng_slot1-15_1_615.1570.1570.2			QTOF_HCD	1.231	NonReference	2	116591	6.31	400000			0.08
66042	sp|P26006|ITA3_HUMAN Integrin alpha-3 OS=Homo sapiens GN=ITGA3 PE=1 SV=5	T.nVTVK.A	131000	131000		7.19	s(HCT116) r(2)	N1(NGlycan/1913.6770)	N	2				926	1	926	930	4.8e-05	0.0017	435.67	73	73	1237.51	1237.51	0.24	0	2473.01	2473.01		7.16	HexNAc(4)Hex(5)NeuAc(1)	5	6	15600	1264	7.19		6.43	8.35	ms2_search_5_col_0_byonic_s(sample2) r(2)	D:\Data\20210316_NEB\Glycopeptides - 30min Gradient\byos_tmp\Byologics_30min.uXHbJ\ms2_search_5_col_0_byonic_s(sample2) r(2).byrslt	D:/Data/20210316_NEB/Glycopeptides - 30min Gradient/20210317_IO25cm_30min_NEB_Sample5_GlycoStt40K_400ng_Slot1-15_1_615.d	0							20210317_io25cm_30min_neb_sample5_glycostt40k_400ng_slot1-15_1_615.1264.1264.2			QTOF_HCD	1.226	NonReference	2	116591	6.31	400000
66125	sp|P26006|ITA3_HUMAN Integrin alpha-3 OS=Homo sapiens GN=ITGA3 PE=1 SV=5	T.nVTVK.A	131000	131000		7.19	s(HCT116) r(2)	N1(NGlycan/1913.6770)	N	2				926	1	926	930	0.0032	0.1	344.35	49.9	49.9	1237.51	1237.51	-5.49	0	2473	2473.01		7.67	HexNAc(4)Hex(5)NeuAc(1)	5	6	15600	1585	7.19		6.43	8.35	ms2_search_5_col_0_byonic_s(sample2) r(2)	D:\Data\20210316_NEB\Glycopeptides - 30min Gradient\byos_tmp\Byologics_30min.uXHbJ\ms2_search_5_col_0_byonic_s(sample2) r(2).byrslt	D:/Data/20210316_NEB/Glycopeptides - 30min Gradient/20210317_IO25cm_30min_NEB_Sample5_GlycoStt40K_400ng_Slot1-15_1_615.d	0							20210317_io25cm_30min_neb_sample5_glycostt40k_400ng_slot1-15_1_615.1585.1585.2			QTOF_HCD	1.229	NonReference	2	116591	6.31	400000
81587	sp|P26006|ITA3_HUMAN Integrin alpha-3 OS=Homo sapiens GN=ITGA3 PE=1 SV=5	T.nVTVK.A	115000	115000		7.21	s(HCT116) r(3)	N1(NGlycan/1913.6770)	N	2				926	1	926	930	0.00025	0.011	394.12	43.7	43.7	1237.51	1237.51	-4.61	0	2473	2473.01		7.69	HexNAc(4)Hex(5)NeuAc(1)	6	6	12900	1482	7.21		6.41	8.37	ms2_search_6_col_0_byonic_s(sample2) r(3)	D:\Data\20210316_NEB\Glycopeptides - 30min Gradient\byos_tmp\Byologics_30min.uXHbJ\ms2_search_6_col_0_byonic_s(sample2) r(3).byrslt	D:/Data/20210316_NEB/Glycopeptides - 30min Gradient/20210317_IO25cm_30min_NEB_Sample6_GlycoStt40K_400ng_Slot1-16_1_616.d	0							20210317_io25cm_30min_neb_sample6_glycostt40k_400ng_slot1-16_1_616.1482.1482.2			QTOF_HCD	1.23	NonReference	3	116591	6.31	400000			0.09
81505	sp|P26006|ITA3_HUMAN Integrin alpha-3 OS=Homo sapiens GN=ITGA3 PE=1 SV=5	T.nVTVK.A	115000	115000		7.21	s(HCT116) r(3)	N1(NGlycan/1913.6770)	N	2				926	1	926	930	4.6e-05	0.002	400.74	65.9	65.9	1237.51	1237.51	-2.64	0	2473	2473.01		7.18	HexNAc(4)Hex(5)NeuAc(1)	6	6	12900	1186	7.21		6.41	8.37	ms2_search_6_col_0_byonic_s(sample2) r(3)	D:\Data\20210316_NEB\Glycopeptides - 30min Gradient\byos_tmp\Byologics_30min.uXHbJ\ms2_search_6_col_0_byonic_s(sample2) r(3).byrslt	D:/Data/20210316_NEB/Glycopeptides - 30min Gradient/20210317_IO25cm_30min_NEB_Sample6_GlycoStt40K_400ng_Slot1-16_1_616.d	0							20210317_io25cm_30min_neb_sample6_glycostt40k_400ng_slot1-16_1_616.1186.1186.2			QTOF_HCD	1.225	NonReference	3	116591	6.31	400000
55277	sp|P26006|ITA3_HUMAN Integrin alpha-3 OS=Homo sapiens GN=ITGA3 PE=1 SV=5	R.TSIPTINMEnK.T	440000	440000		26.14	s(HCT116) r(1)	N10(NGlycan/1913.6770)	N	3				969	10	960	970	3.9e-10	1.4e-08	612.32	267.7	267.7	1054.44	1054.44	-0.06	0	3160.3	3160.3		26.13	HexNAc(4)Hex(5)NeuAc(1)	4	6	71500	18503	26.14		25.46	26.76	ms2_search_4_col_0_byonic_s(sample2) r(1)	D:\Data\20210316_NEB\Glycopeptides - 30min Gradient\byos_tmp\Byologics_30min.uXHbJ\ms2_search_4_col_0_byonic_s(sample2) r(1).byrslt	D:/Data/20210316_NEB/Glycopeptides - 30min Gradient/20210317_IO25cm_30min_NEB_Sample4_GlycoStt40K_400ng_Slot1-14_1_614.d	0							20210317_io25cm_30min_neb_sample4_glycostt40k_400ng_slot1-14_1_614.18503.18503.3			QTOF_HCD	1.011	NonReference	1	116591	6.31	2000000			0.08
55245	sp|P26006|ITA3_HUMAN Integrin alpha-3 OS=Homo sapiens GN=ITGA3 PE=1 SV=5	R.TSIPTINMEnK.T	440000	440000		26.14	s(HCT116) r(1)	N10(NGlycan/1913.6770)	N	3				969	10	960	970	1.1e-09	4.2e-08	610.97	230.1	230.1	1054.44	1054.44	1.59	0	3160.3	3160.3		26.06	HexNAc(4)Hex(5)NeuAc(1)	4	6	71500	18446	26.14		25.46	26.76	ms2_search_4_col_0_byonic_s(sample2) r(1)	D:\Data\20210316_NEB\Glycopeptides - 30min Gradient\byos_tmp\Byologics_30min.uXHbJ\ms2_search_4_col_0_byonic_s(sample2) r(1).byrslt	D:/Data/20210316_NEB/Glycopeptides - 30min Gradient/20210317_IO25cm_30min_NEB_Sample4_GlycoStt40K_400ng_Slot1-14_1_614.d	0							20210317_io25cm_30min_neb_sample4_glycostt40k_400ng_slot1-14_1_614.18446.18446.3			QTOF_HCD	1.017	NonReference	1	116591	6.31	2000000
71323	sp|P26006|ITA3_HUMAN Integrin alpha-3 OS=Homo sapiens GN=ITGA3 PE=1 SV=5	R.TSIPTINMEnK.T	314000	314000		26.16	s(HCT116) r(2)	N10(NGlycan/1913.6770)	N	3				969	10	960	970	4.3e-08	1.5e-06	571.99	222.6	222.6	1054.44	1054.44	-0.74	0	3160.3	3160.3		26.15	HexNAc(4)Hex(5)NeuAc(1)	5	6	36200	18660	26.16		25.93	26.76	ms2_search_5_col_0_byonic_s(sample2) r(2)	D:\Data\20210316_NEB\Glycopeptides - 30min Gradient\byos_tmp\Byologics_30min.uXHbJ\ms2_search_5_col_0_byonic_s(sample2) r(2).byrslt	D:/Data/20210316_NEB/Glycopeptides - 30min Gradient/20210317_IO25cm_30min_NEB_Sample5_GlycoStt40K_400ng_Slot1-15_1_615.d	0							20210317_io25cm_30min_neb_sample5_glycostt40k_400ng_slot1-15_1_615.18660.18660.3			QTOF_HCD	1.01	NonReference	2	116591	6.31	1000000			0.12
71304	sp|P26006|ITA3_HUMAN Integrin alpha-3 OS=Homo sapiens GN=ITGA3 PE=1 SV=5	R.TSIPTINMEnK.T	314000	314000		26.16	s(HCT116) r(2)	N10(NGlycan/1913.6770)	N	3				969	10	960	970	7e-08	2.5e-06	548.57	205.4	205.4	1054.44	1054.44	-0.85	0	3160.3	3160.3		26.11	HexNAc(4)Hex(5)NeuAc(1)	5	6	36200	18623	26.16		25.93	26.76	ms2_search_5_col_0_byonic_s(sample2) r(2)	D:\Data\20210316_NEB\Glycopeptides - 30min Gradient\byos_tmp\Byologics_30min.uXHbJ\ms2_search_5_col_0_byonic_s(sample2) r(2).byrslt	D:/Data/20210316_NEB/Glycopeptides - 30min Gradient/20210317_IO25cm_30min_NEB_Sample5_GlycoStt40K_400ng_Slot1-15_1_615.d	0							20210317_io25cm_30min_neb_sample5_glycostt40k_400ng_slot1-15_1_615.18623.18623.3			QTOF_HCD	1.02	NonReference	2	116591	6.31	1000000
86819	sp|P26006|ITA3_HUMAN Integrin alpha-3 OS=Homo sapiens GN=ITGA3 PE=1 SV=5	R.TSIPTINMEnK.T	417000	417000		26.2	s(HCT116) r(3)	N10(NGlycan/1913.6770)	N	3				969	10	960	970	2.8e-10	1.3e-08	658.11	240.8	240.8	1054.44	1054.44	2.15	0	3160.31	3160.3		26.17	HexNAc(4)Hex(5)NeuAc(1)	6	6	69400	17786	26.2		26.02	26.8	ms2_search_6_col_0_byonic_s(sample2) r(3)	D:\Data\20210316_NEB\Glycopeptides - 30min Gradient\byos_tmp\Byologics_30min.uXHbJ\ms2_search_6_col_0_byonic_s(sample2) r(3).byrslt	D:/Data/20210316_NEB/Glycopeptides - 30min Gradient/20210317_IO25cm_30min_NEB_Sample6_GlycoStt40K_400ng_Slot1-16_1_616.d	0							20210317_io25cm_30min_neb_sample6_glycostt40k_400ng_slot1-16_1_616.17786.17786.3			QTOF_HCD	1.013	NonReference	3	116591	6.31	2000000			0.08
86803	sp|P26006|ITA3_HUMAN Integrin alpha-3 OS=Homo sapiens GN=ITGA3 PE=1 SV=5	R.TSIPTINMEnK.T	417000	417000		26.2	s(HCT116) r(3)	N10(NGlycan/1913.6770)	N	3				969	10	960	970	1.5e-11	6.6e-10	718.64	319.7	319.7	1054.44	1054.44	0.77	0	3160.3	3160.3		26.13	HexNAc(4)Hex(5)NeuAc(1)	6	6	69400	17749	26.2		26.02	26.8	ms2_search_6_col_0_byonic_s(sample2) r(3)	D:\Data\20210316_NEB\Glycopeptides - 30min Gradient\byos_tmp\Byologics_30min.uXHbJ\ms2_search_6_col_0_byonic_s(sample2) r(3).byrslt	D:/Data/20210316_NEB/Glycopeptides - 30min Gradient/20210317_IO25cm_30min_NEB_Sample6_GlycoStt40K_400ng_Slot1-16_1_616.d	0							20210317_io25cm_30min_neb_sample6_glycostt40k_400ng_slot1-16_1_616.17749.17749.3			QTOF_HCD	1.012	NonReference	3	116591	6.31	2000000
86832	sp|P26006|ITA3_HUMAN Integrin alpha-3 OS=Homo sapiens GN=ITGA3 PE=1 SV=5	R.TSIPTINMEnK.T	417000	417000		26.2	s(HCT116) r(3)	N10(NGlycan/1913.6770)	N	3				969	10	960	970	1.5e-10	6.6e-09	670.11	319.1	319.1	1054.44	1054.44	2.15	0	3160.31	3160.3		26.2	HexNAc(4)Hex(5)NeuAc(1)	6	6	69400	17808	26.2		26.02	26.8	ms2_search_6_col_0_byonic_s(sample2) r(3)	D:\Data\20210316_NEB\Glycopeptides - 30min Gradient\byos_tmp\Byologics_30min.uXHbJ\ms2_search_6_col_0_byonic_s(sample2) r(3).byrslt	D:/Data/20210316_NEB/Glycopeptides - 30min Gradient/20210317_IO25cm_30min_NEB_Sample6_GlycoStt40K_400ng_Slot1-16_1_616.d	0							20210317_io25cm_30min_neb_sample6_glycostt40k_400ng_slot1-16_1_616.17808.17808.3			QTOF_HCD	1.029	NonReference	3	116591	6.31	2000000
55263	sp|P26006|ITA3_HUMAN Integrin alpha-3 OS=Homo sapiens GN=ITGA3 PE=1 SV=5	R.TSIPTINMEnK.T	152000	152000		26.14	s(HCT116) r(1)	N10(NGlycan/1913.6770)	N	2				969	10	960	970	2.1e-07	7.9e-06	504.11	140.9	140.9	1581.15	1581.16	-5.68	0	3160.28	3160.3		26.11	HexNAc(4)Hex(5)NeuAc(1)	4	6	27200	18478	26.14		25.44	26.39	ms2_search_4_col_0_byonic_s(sample2) r(1)	D:\Data\20210316_NEB\Glycopeptides - 30min Gradient\byos_tmp\Byologics_30min.uXHbJ\ms2_search_4_col_0_byonic_s(sample2) r(1).byrslt	D:/Data/20210316_NEB/Glycopeptides - 30min Gradient/20210317_IO25cm_30min_NEB_Sample4_GlycoStt40K_400ng_Slot1-14_1_614.d	0							20210317_io25cm_30min_neb_sample4_glycostt40k_400ng_slot1-14_1_614.18478.18478.2			QTOF_HCD	1.407	NonReference	1	116591	6.31	600000			0.08
55254	sp|P26006|ITA3_HUMAN Integrin alpha-3 OS=Homo sapiens GN=ITGA3 PE=1 SV=5	R.TSIPTINMEnK.T	152000	152000		26.14	s(HCT116) r(1)	N10(NGlycan/1913.6770)	N	2				969	10	960	970	4.7e-06	0.00018	456.77	123.9	123.9	1581.16	1581.16	-1.05	0	3160.3	3160.3		26.08	HexNAc(4)Hex(5)NeuAc(1)	4	6	27200	18463	26.14		25.44	26.39	ms2_search_4_col_0_byonic_s(sample2) r(1)	D:\Data\20210316_NEB\Glycopeptides - 30min Gradient\byos_tmp\Byologics_30min.uXHbJ\ms2_search_4_col_0_byonic_s(sample2) r(1).byrslt	D:/Data/20210316_NEB/Glycopeptides - 30min Gradient/20210317_IO25cm_30min_NEB_Sample4_GlycoStt40K_400ng_Slot1-14_1_614.d	0							20210317_io25cm_30min_neb_sample4_glycostt40k_400ng_slot1-14_1_614.18463.18463.2			QTOF_HCD	1.346	NonReference	1	116591	6.31	600000
55264	sp|P26006|ITA3_HUMAN Integrin alpha-3 OS=Homo sapiens GN=ITGA3 PE=1 SV=5	R.TSIPTINMEnK.T	152000	152000		26.14	s(HCT116) r(1)	N10(NGlycan/1913.6770)	N	2				969	10	960	970	4.3e-06	0.00016	477.57	125.2	125.2	1581.15	1581.16	-5.68	0	3160.28	3160.3		26.11	HexNAc(4)Hex(5)NeuAc(1)	4	6	27200	18479	26.14		25.44	26.39	ms2_search_4_col_0_byonic_s(sample2) r(1)	D:\Data\20210316_NEB\Glycopeptides - 30min Gradient\byos_tmp\Byologics_30min.uXHbJ\ms2_search_4_col_0_byonic_s(sample2) r(1).byrslt	D:/Data/20210316_NEB/Glycopeptides - 30min Gradient/20210317_IO25cm_30min_NEB_Sample4_GlycoStt40K_400ng_Slot1-14_1_614.d	0							20210317_io25cm_30min_neb_sample4_glycostt40k_400ng_slot1-14_1_614.18479.18479.2			QTOF_HCD	1.354	NonReference	1	116591	6.31	600000
55272	sp|P26006|ITA3_HUMAN Integrin alpha-3 OS=Homo sapiens GN=ITGA3 PE=1 SV=5	R.TSIPTINMEnK.T	152000	152000		26.14	s(HCT116) r(1)	N10(NGlycan/1913.6770)	N	2				969	10	960	970	6.6e-06	0.00025	478.45	138.5	138.5	1581.15	1581.16	-4.91	0	3160.28	3160.3		26.13	HexNAc(4)Hex(5)NeuAc(1)	4	6	27200	18498	26.14		25.44	26.39	ms2_search_4_col_0_byonic_s(sample2) r(1)	D:\Data\20210316_NEB\Glycopeptides - 30min Gradient\byos_tmp\Byologics_30min.uXHbJ\ms2_search_4_col_0_byonic_s(sample2) r(1).byrslt	D:/Data/20210316_NEB/Glycopeptides - 30min Gradient/20210317_IO25cm_30min_NEB_Sample4_GlycoStt40K_400ng_Slot1-14_1_614.d	0							20210317_io25cm_30min_neb_sample4_glycostt40k_400ng_slot1-14_1_614.18498.18498.2			QTOF_HCD	1.368	NonReference	1	116591	6.31	600000
55283	sp|P26006|ITA3_HUMAN Integrin alpha-3 OS=Homo sapiens GN=ITGA3 PE=1 SV=5	R.TSIPTINMEnK.T	152000	152000		26.14	s(HCT116) r(1)	N10(NGlycan/1913.6770)	N	2				969	10	960	970	0.0001	0.0038	360.68	80.3	80.3	1581.15	1581.16	-3.32	0	3160.29	3160.3		26.15	HexNAc(4)Hex(5)NeuAc(1)	4	6	27200	18519	26.14		25.44	26.39	ms2_search_4_col_0_byonic_s(sample2) r(1)	D:\Data\20210316_NEB\Glycopeptides - 30min Gradient\byos_tmp\Byologics_30min.uXHbJ\ms2_search_4_col_0_byonic_s(sample2) r(1).byrslt	D:/Data/20210316_NEB/Glycopeptides - 30min Gradient/20210317_IO25cm_30min_NEB_Sample4_GlycoStt40K_400ng_Slot1-14_1_614.d	0							20210317_io25cm_30min_neb_sample4_glycostt40k_400ng_slot1-14_1_614.18519.18519.2			QTOF_HCD	1.413	NonReference	1	116591	6.31	600000
71330	sp|P26006|ITA3_HUMAN Integrin alpha-3 OS=Homo sapiens GN=ITGA3 PE=1 SV=5	R.TSIPTINMEnK.T	99900	99900		26.21	s(HCT116) r(2)	N10(NGlycan/1913.6770)	N	2				969	10	960	970	4.1e-06	0.00015	462.76	136.3	136.3	1581.15	1581.16	-3.37	0	3160.29	3160.3		26.17	HexNAc(4)Hex(5)NeuAc(1)	5	6	13800	18670	26.21		25.37	26.3	ms2_search_5_col_0_byonic_s(sample2) r(2)	D:\Data\20210316_NEB\Glycopeptides - 30min Gradient\byos_tmp\Byologics_30min.uXHbJ\ms2_search_5_col_0_byonic_s(sample2) r(2).byrslt	D:/Data/20210316_NEB/Glycopeptides - 30min Gradient/20210317_IO25cm_30min_NEB_Sample5_GlycoStt40K_400ng_Slot1-15_1_615.d	0							20210317_io25cm_30min_neb_sample5_glycostt40k_400ng_slot1-15_1_615.18670.18670.2			QTOF_HCD	1.385	NonReference	2	116591	6.31	400000			0.11
71316	sp|P26006|ITA3_HUMAN Integrin alpha-3 OS=Homo sapiens GN=ITGA3 PE=1 SV=5	R.TSIPTINMEnK.T	99900	99900		26.21	s(HCT116) r(2)	N10(NGlycan/1913.6770)	N	2				969	10	960	970	0.0012	0.041	384.66	74	74	1581.15	1581.16	-5.28	0	3160.28	3160.3		26.15	HexNAc(4)Hex(5)NeuAc(1)	5	6	13800	18651	26.21		25.37	26.3	ms2_search_5_col_0_byonic_s(sample2) r(2)	D:\Data\20210316_NEB\Glycopeptides - 30min Gradient\byos_tmp\Byologics_30min.uXHbJ\ms2_search_5_col_0_byonic_s(sample2) r(2).byrslt	D:/Data/20210316_NEB/Glycopeptides - 30min Gradient/20210317_IO25cm_30min_NEB_Sample5_GlycoStt40K_400ng_Slot1-15_1_615.d	0							20210317_io25cm_30min_neb_sample5_glycostt40k_400ng_slot1-15_1_615.18651.18651.2			QTOF_HCD	1.393	NonReference	2	116591	6.31	400000
71318	sp|P26006|ITA3_HUMAN Integrin alpha-3 OS=Homo sapiens GN=ITGA3 PE=1 SV=5	R.TSIPTINMEnK.T	99900	99900		26.21	s(HCT116) r(2)	N10(NGlycan/1913.6770)	N	2				969	10	960	970	2.3e-05	0.00081	437.48	112.2	112.2	1581.15	1581.16	-5.28	0	3160.28	3160.3		26.15	HexNAc(4)Hex(5)NeuAc(1)	5	6	13800	18654	26.21		25.37	26.3	ms2_search_5_col_0_byonic_s(sample2) r(2)	D:\Data\20210316_NEB\Glycopeptides - 30min Gradient\byos_tmp\Byologics_30min.uXHbJ\ms2_search_5_col_0_byonic_s(sample2) r(2).byrslt	D:/Data/20210316_NEB/Glycopeptides - 30min Gradient/20210317_IO25cm_30min_NEB_Sample5_GlycoStt40K_400ng_Slot1-15_1_615.d	0							20210317_io25cm_30min_neb_sample5_glycostt40k_400ng_slot1-15_1_615.18654.18654.2			QTOF_HCD	1.408	NonReference	2	116591	6.31	400000
71335	sp|P26006|ITA3_HUMAN Integrin alpha-3 OS=Homo sapiens GN=ITGA3 PE=1 SV=5	R.TSIPTINMEnK.T	99900	99900		26.21	s(HCT116) r(2)	N10(NGlycan/1913.6770)	N	2				969	10	960	970	4.5e-06	0.00016	480.64	132	132	1581.15	1581.16	-3.37	0	3160.29	3160.3		26.18	HexNAc(4)Hex(5)NeuAc(1)	5	6	13800	18679	26.21		25.37	26.3	ms2_search_5_col_0_byonic_s(sample2) r(2)	D:\Data\20210316_NEB\Glycopeptides - 30min Gradient\byos_tmp\Byologics_30min.uXHbJ\ms2_search_5_col_0_byonic_s(sample2) r(2).byrslt	D:/Data/20210316_NEB/Glycopeptides - 30min Gradient/20210317_IO25cm_30min_NEB_Sample5_GlycoStt40K_400ng_Slot1-15_1_615.d	0							20210317_io25cm_30min_neb_sample5_glycostt40k_400ng_slot1-15_1_615.18679.18679.2			QTOF_HCD	1.366	NonReference	2	116591	6.31	400000
86827	sp|P26006|ITA3_HUMAN Integrin alpha-3 OS=Homo sapiens GN=ITGA3 PE=1 SV=5	R.TSIPTINMEnK.T	151000	151000		26.2	s(HCT116) r(3)	N10(NGlycan/1913.6770)	N	2				969	10	960	970	0.0022	0.089	334.23	51.9	51.9	1581.15	1581.16	-3.47	0	3160.29	3160.3		26.2	HexNAc(4)Hex(5)NeuAc(1)	6	6	26200	17802	26.2		25.37	26.46	ms2_search_6_col_0_byonic_s(sample2) r(3)	D:\Data\20210316_NEB\Glycopeptides - 30min Gradient\byos_tmp\Byologics_30min.uXHbJ\ms2_search_6_col_0_byonic_s(sample2) r(3).byrslt	D:/Data/20210316_NEB/Glycopeptides - 30min Gradient/20210317_IO25cm_30min_NEB_Sample6_GlycoStt40K_400ng_Slot1-16_1_616.d	0							20210317_io25cm_30min_neb_sample6_glycostt40k_400ng_slot1-16_1_616.17802.17802.2			QTOF_HCD	1.409	NonReference	3	116591	6.31	600000			0.08
86807	sp|P26006|ITA3_HUMAN Integrin alpha-3 OS=Homo sapiens GN=ITGA3 PE=1 SV=5	R.TSIPTINMEnK.T	151000	151000		26.2	s(HCT116) r(3)	N10(NGlycan/1913.6770)	N	2				969	10	960	970	1.2e-06	5.5e-05	496.46	166.6	166.6	1581.15	1581.16	-5.54	0	3160.28	3160.3		26.15	HexNAc(4)Hex(5)NeuAc(1)	6	6	26200	17760	26.2		25.37	26.46	ms2_search_6_col_0_byonic_s(sample2) r(3)	D:\Data\20210316_NEB\Glycopeptides - 30min Gradient\byos_tmp\Byologics_30min.uXHbJ\ms2_search_6_col_0_byonic_s(sample2) r(3).byrslt	D:/Data/20210316_NEB/Glycopeptides - 30min Gradient/20210317_IO25cm_30min_NEB_Sample6_GlycoStt40K_400ng_Slot1-16_1_616.d	0							20210317_io25cm_30min_neb_sample6_glycostt40k_400ng_slot1-16_1_616.17760.17760.2			QTOF_HCD	1.416	NonReference	3	116591	6.31	600000
86814	sp|P26006|ITA3_HUMAN Integrin alpha-3 OS=Homo sapiens GN=ITGA3 PE=1 SV=5	R.TSIPTINMEnK.T	151000	151000		26.2	s(HCT116) r(3)	N10(NGlycan/1913.6770)	N	2				969	10	960	970	2.1e-08	9.2e-07	561.26	229.5	229.5	1581.15	1581.16	-3.45	0	3160.29	3160.3		26.17	HexNAc(4)Hex(5)NeuAc(1)	6	6	26200	17780	26.2		25.37	26.46	ms2_search_6_col_0_byonic_s(sample2) r(3)	D:\Data\20210316_NEB\Glycopeptides - 30min Gradient\byos_tmp\Byologics_30min.uXHbJ\ms2_search_6_col_0_byonic_s(sample2) r(3).byrslt	D:/Data/20210316_NEB/Glycopeptides - 30min Gradient/20210317_IO25cm_30min_NEB_Sample6_GlycoStt40K_400ng_Slot1-16_1_616.d	0							20210317_io25cm_30min_neb_sample6_glycostt40k_400ng_slot1-16_1_616.17780.17780.2			QTOF_HCD	1.419	NonReference	3	116591	6.31	600000
86854	sp|P26006|ITA3_HUMAN Integrin alpha-3 OS=Homo sapiens GN=ITGA3 PE=1 SV=5	R.TSIPTINMEnK.T	151000	151000		26.2	s(HCT116) r(3)	N10(NGlycan/1913.6770)	N	2				969	10	960	970	0.0001	0.0046	355.81	110.8	110.8	1581.15	1581.16	-3.57	0	3160.29	3160.3		26.24	HexNAc(4)Hex(5)NeuAc(1)	6	6	26200	17851	26.2		25.37	26.46	ms2_search_6_col_0_byonic_s(sample2) r(3)	D:\Data\20210316_NEB\Glycopeptides - 30min Gradient\byos_tmp\Byologics_30min.uXHbJ\ms2_search_6_col_0_byonic_s(sample2) r(3).byrslt	D:/Data/20210316_NEB/Glycopeptides - 30min Gradient/20210317_IO25cm_30min_NEB_Sample6_GlycoStt40K_400ng_Slot1-16_1_616.d	0							20210317_io25cm_30min_neb_sample6_glycostt40k_400ng_slot1-16_1_616.17851.17851.2			QTOF_HCD	1.343	NonReference	3	116591	6.31	600000
86860	sp|P26006|ITA3_HUMAN Integrin alpha-3 OS=Homo sapiens GN=ITGA3 PE=1 SV=5	R.TSIPTINMEnK.T	151000	151000		26.2	s(HCT116) r(3)	N10(NGlycan/1913.6770)	N	2				969	10	960	970	0.023	0.51	212.64	85.4	85.4	1581.15	1581.16	-4.84	0	3160.28	3160.3		26.25	HexNAc(4)Hex(5)NeuAc(1)	6	6	26200	17862	26.2		25.37	26.46	ms2_search_6_col_0_byonic_s(sample2) r(3)	D:\Data\20210316_NEB\Glycopeptides - 30min Gradient\byos_tmp\Byologics_30min.uXHbJ\ms2_search_6_col_0_byonic_s(sample2) r(3).byrslt	D:/Data/20210316_NEB/Glycopeptides - 30min Gradient/20210317_IO25cm_30min_NEB_Sample6_GlycoStt40K_400ng_Slot1-16_1_616.d	0							20210317_io25cm_30min_neb_sample6_glycostt40k_400ng_slot1-16_1_616.17862.17862.2			QTOF_HCD	1.362	NonReference	3	116591	6.31	600000
71353	sp|P26006|ITA3_HUMAN Integrin alpha-3 OS=Homo sapiens GN=ITGA3 PE=1 SV=5	R.TSIPTINMEnK.T	20300	20300		26.16	s(HCT116) r(2)	N10(NGlycan/1913.6770)	N	4				969	10	960	970	0.011	0.29	317.23	112.7	112.7	791.087	791.082	6.25	0	3160.32	3160.3		26.2	HexNAc(4)Hex(5)NeuAc(1)	5	6	2840	18709	26.16		26.09	26.51	ms2_search_5_col_0_byonic_s(sample2) r(2)	D:\Data\20210316_NEB\Glycopeptides - 30min Gradient\byos_tmp\Byologics_30min.uXHbJ\ms2_search_5_col_0_byonic_s(sample2) r(2).byrslt	D:/Data/20210316_NEB/Glycopeptides - 30min Gradient/20210317_IO25cm_30min_NEB_Sample5_GlycoStt40K_400ng_Slot1-15_1_615.d	1							20210317_io25cm_30min_neb_sample5_glycostt40k_400ng_slot1-15_1_615.18709.18709.4			QTOF_HCD	0.95	NonReference	2	116591	6.31	80000			0.1
86856	sp|P26006|ITA3_HUMAN Integrin alpha-3 OS=Homo sapiens GN=ITGA3 PE=1 SV=5	R.TSIPTINMEnK.T	22300	22300		26.2	s(HCT116) r(3)	N10(NGlycan/1913.6770)	N	4				969	10	960	970	0.0012	0.053	318.41	102.8	102.8	791.078	791.082	-4.76	0	3160.28	3160.3		26.24	HexNAc(4)Hex(5)NeuAc(1)	6	6	3680	17855	26.2		26.11	26.29	ms2_search_6_col_0_byonic_s(sample2) r(3)	D:\Data\20210316_NEB\Glycopeptides - 30min Gradient\byos_tmp\Byologics_30min.uXHbJ\ms2_search_6_col_0_byonic_s(sample2) r(3).byrslt	D:/Data/20210316_NEB/Glycopeptides - 30min Gradient/20210317_IO25cm_30min_NEB_Sample6_GlycoStt40K_400ng_Slot1-16_1_616.d	0							20210317_io25cm_30min_neb_sample6_glycostt40k_400ng_slot1-16_1_616.17855.17855.4			QTOF_HCD	0.95	NonReference	3	116591	6.31	90000			0.1
86849	sp|P26006|ITA3_HUMAN Integrin alpha-3 OS=Homo sapiens GN=ITGA3 PE=1 SV=5	R.TSIPTINMEnK.T	22300	22300		26.2	s(HCT116) r(3)	N10(NGlycan/1913.6770)	N	4				969	10	960	970	1.3e-05	0.00056	434.72	184.3	184.3	791.078	791.082	-4.76	0	3160.28	3160.3		26.23	HexNAc(4)Hex(5)NeuAc(1)	6	6	3680	17843	26.2		26.11	26.29	ms2_search_6_col_0_byonic_s(sample2) r(3)	D:\Data\20210316_NEB\Glycopeptides - 30min Gradient\byos_tmp\Byologics_30min.uXHbJ\ms2_search_6_col_0_byonic_s(sample2) r(3).byrslt	D:/Data/20210316_NEB/Glycopeptides - 30min Gradient/20210317_IO25cm_30min_NEB_Sample6_GlycoStt40K_400ng_Slot1-16_1_616.d	0							20210317_io25cm_30min_neb_sample6_glycostt40k_400ng_slot1-16_1_616.17843.17843.4			QTOF_HCD	0.947	NonReference	3	116591	6.31	90000
56340	sp|P26639|SYTC_HUMAN Threonine--tRNA ligase, cytoplasmic OS=Homo sapiens GN=TARS PE=1 SV=3	K.IHKnSSTYwEGK.A	402000	402000		29.54	s(HCT116) r(1)	N4(NGlycan/1913.6770); W9(Oxidation/15.9949)	N,W	3				280285	4,9	277	288	0.23	0.88	238.86	0.6	0.6	1127.13	1127.13	0.68	0	3378.38	3378.38		28.89	HexNAc(4)Hex(5)NeuAc(1)	4	965	34900	21293	29.54		27.6	29.78	ms2_search_4_col_0_byonic_s(sample2) r(1)	D:\Data\20210316_NEB\Glycopeptides - 30min Gradient\byos_tmp\Byologics_30min.uXHbJ\ms2_search_4_col_0_byonic_s(sample2) r(1).byrslt	D:/Data/20210316_NEB/Glycopeptides - 30min Gradient/20210317_IO25cm_30min_NEB_Sample4_GlycoStt40K_400ng_Slot1-14_1_614.d	1							20210317_io25cm_30min_neb_sample4_glycostt40k_400ng_slot1-14_1_614.21293.21293.3			QTOF_HCD	1.07	NonReference	1	83418.4	6.21	2000000			0.06
66191	sp|P27487|DPP4_HUMAN Dipeptidyl peptidase 4 OS=Homo sapiens GN=DPP4 PE=1 SV=2	R.nSTVMSR.A	72200	72200		7.98	s(HCT116) r(2)	N1(NGlycan/1913.6770)	N	3				685	1	685	691	0.038	0.28	330.1	51.6	51.6	903.357	903.358	-1.61	0	2707.05	2707.05		8	HexNAc(4)Hex(5)NeuAc(1)	5	2107	6650	1870	7.98		7.12	8.23	ms2_search_5_col_0_byonic_s(sample2) r(2)	D:\Data\20210316_NEB\Glycopeptides - 30min Gradient\byos_tmp\Byologics_30min.uXHbJ\ms2_search_5_col_0_byonic_s(sample2) r(2).byrslt	D:/Data/20210316_NEB/Glycopeptides - 30min Gradient/20210317_IO25cm_30min_NEB_Sample5_GlycoStt40K_400ng_Slot1-15_1_615.d	1							20210317_io25cm_30min_neb_sample5_glycostt40k_400ng_slot1-15_1_615.1870.1870.3			QTOF_HCD	0.928	NonReference	2	88265.9	5.61	200000			0.06
67441	sp|P30450|1A26_HUMAN HLA class I histocompatibility antigen, A-26 alpha chain OS=Homo sapiens GN=HLA-A PE=1 SV=2	R.GYYnQSEDGSHTIQR.M	174000	174000		14.03	s(HCT116) r(2)	N4(NGlycan/1913.6770)	N	4				110	4	107	121	1.3e-10	4.8e-09	634.99	376.7	376.7	917.866	917.868	-1.9	0	3667.44	3667.44		14.16	HexNAc(4)Hex(5)NeuAc(1)	5	88	17600	6700	14.03		13.27	14.52	ms2_search_5_col_0_byonic_s(sample2) r(2)	D:\Data\20210316_NEB\Glycopeptides - 30min Gradient\byos_tmp\Byologics_30min.uXHbJ\ms2_search_5_col_0_byonic_s(sample2) r(2).byrslt	D:/Data/20210316_NEB/Glycopeptides - 30min Gradient/20210317_IO25cm_30min_NEB_Sample5_GlycoStt40K_400ng_Slot1-15_1_615.d	1							20210317_io25cm_30min_neb_sample5_glycostt40k_400ng_slot1-15_1_615.6700.6700.4			QTOF_HCD	0.978	NonReference	2	41057.5	6.08	700000			0.07
82919	sp|P30450|1A26_HUMAN HLA class I histocompatibility antigen, A-26 alpha chain OS=Homo sapiens GN=HLA-A PE=1 SV=2	R.GYYnQSEDGSHTIQR.M	155000	155000		14.03	s(HCT116) r(3)	N4(NGlycan/1913.6770)	N	4				110	4	107	121	1.9e-15	8.3e-14	804.83	385.1	385.1	917.866	917.868	-2.18	0	3667.43	3667.44		14.14	HexNAc(4)Hex(5)NeuAc(1)	6	88	14300	6366	14.03		13.28	14.58	ms2_search_6_col_0_byonic_s(sample2) r(3)	D:\Data\20210316_NEB\Glycopeptides - 30min Gradient\byos_tmp\Byologics_30min.uXHbJ\ms2_search_6_col_0_byonic_s(sample2) r(3).byrslt	D:/Data/20210316_NEB/Glycopeptides - 30min Gradient/20210317_IO25cm_30min_NEB_Sample6_GlycoStt40K_400ng_Slot1-16_1_616.d	1							20210317_io25cm_30min_neb_sample6_glycostt40k_400ng_slot1-16_1_616.6366.6366.4			QTOF_HCD	0.975	NonReference	3	41057.5	6.08	600000			0.08
51269	sp|P30450|1A26_HUMAN HLA class I histocompatibility antigen, A-26 alpha chain OS=Homo sapiens GN=HLA-A PE=1 SV=2	R.GYYnQSEDGSHTIQR.M	80100	80100		14.12	s(HCT116) r(1)	N4(NGlycan/1913.6770)	N	3				110	4	107	121	6e-07	2.3e-05	501.32	195.1	195.1	1223.48	1223.49	-5.8	0	3667.42	3667.44		14.12	HexNAc(4)Hex(5)NeuAc(1)	4	88	9340	6571	14.12		14.01	14.54	ms2_search_4_col_0_byonic_s(sample2) r(1)	D:\Data\20210316_NEB\Glycopeptides - 30min Gradient\byos_tmp\Byologics_30min.uXHbJ\ms2_search_4_col_0_byonic_s(sample2) r(1).byrslt	D:/Data/20210316_NEB/Glycopeptides - 30min Gradient/20210317_IO25cm_30min_NEB_Sample4_GlycoStt40K_400ng_Slot1-14_1_614.d	1							20210317_io25cm_30min_neb_sample4_glycostt40k_400ng_slot1-14_1_614.6571.6571.3			QTOF_HCD	1.096	NonReference	1	41057.5	6.08	300000			0.06
67438	sp|P30450|1A26_HUMAN HLA class I histocompatibility antigen, A-26 alpha chain OS=Homo sapiens GN=HLA-A PE=1 SV=2	R.GYYnQSEDGSHTIQR.M	117000	117000		14.15	s(HCT116) r(2)	N4(NGlycan/1913.6770)	N	3				110	4	107	121	4e-07	1.4e-05	512.58	212.2	212.2	1223.48	1223.49	-4.96	0	3667.42	3667.44		14.14	HexNAc(4)Hex(5)NeuAc(1)	5	88	13900	6678	14.15		13.41	14.59	ms2_search_5_col_0_byonic_s(sample2) r(2)	D:\Data\20210316_NEB\Glycopeptides - 30min Gradient\byos_tmp\Byologics_30min.uXHbJ\ms2_search_5_col_0_byonic_s(sample2) r(2).byrslt	D:/Data/20210316_NEB/Glycopeptides - 30min Gradient/20210317_IO25cm_30min_NEB_Sample5_GlycoStt40K_400ng_Slot1-15_1_615.d	1							20210317_io25cm_30min_neb_sample5_glycostt40k_400ng_slot1-15_1_615.6678.6678.3			QTOF_HCD	1.107	NonReference	2	41057.5	6.08	500000			0.06
82918	sp|P30450|1A26_HUMAN HLA class I histocompatibility antigen, A-26 alpha chain OS=Homo sapiens GN=HLA-A PE=1 SV=2	R.GYYnQSEDGSHTIQR.M	94100	94100		14.14	s(HCT116) r(3)	N4(NGlycan/1913.6770)	N	3				110	4	107	121	3.3e-09	1.4e-07	590.68	310.1	310.1	1223.49	1223.49	-0.94	0	3667.44	3667.44		14.14	HexNAc(4)Hex(5)NeuAc(1)	6	88	9100	6364	14.14		13.4	14.72	ms2_search_6_col_0_byonic_s(sample2) r(3)	D:\Data\20210316_NEB\Glycopeptides - 30min Gradient\byos_tmp\Byologics_30min.uXHbJ\ms2_search_6_col_0_byonic_s(sample2) r(3).byrslt	D:/Data/20210316_NEB/Glycopeptides - 30min Gradient/20210317_IO25cm_30min_NEB_Sample6_GlycoStt40K_400ng_Slot1-16_1_616.d	1							20210317_io25cm_30min_neb_sample6_glycostt40k_400ng_slot1-16_1_616.6364.6364.3			QTOF_HCD	1.092	NonReference	3	41057.5	6.08	400000			0.05
51278	sp|P30464|1B15_HUMAN HLA class I histocompatibility antigen, B-15 alpha chain OS=Homo sapiens GN=HLA-B PE=1 SV=2	R.GYYnQSEAGSHTLQR.M	230000	230000		14.17	s(HCT116) r(1)	N4(NGlycan/1913.6770)	N	3				110	4	107	121	6.2e-11	2.3e-09	642.9	328.2	328.2	1208.82	1208.82	-0.36	0	3623.45	3623.45		14.17	HexNAc(4)Hex(5)NeuAc(1)	4	64	40900	6607	14.17		13.29	14.66	ms2_search_4_col_0_byonic_s(sample2) r(1)	D:\Data\20210316_NEB\Glycopeptides - 30min Gradient\byos_tmp\Byologics_30min.uXHbJ\ms2_search_4_col_0_byonic_s(sample2) r(1).byrslt	D:/Data/20210316_NEB/Glycopeptides - 30min Gradient/20210317_IO25cm_30min_NEB_Sample4_GlycoStt40K_400ng_Slot1-14_1_614.d	0							20210317_io25cm_30min_neb_sample4_glycostt40k_400ng_slot1-14_1_614.6607.6607.3			QTOF_HCD	1.087	NonReference	1	40383.8	5.86	900000			0.05
51276	sp|P30464|1B15_HUMAN HLA class I histocompatibility antigen, B-15 alpha chain OS=Homo sapiens GN=HLA-B PE=1 SV=2	R.GYYnQSEAGSHTLQR.M	230000	230000		14.17	s(HCT116) r(1)	N4(NGlycan/1913.6770)	N	3				110	4	107	121	4.8e-13	1.8e-11	712.33	353.2	353.2	1208.82	1208.82	-0.36	0	3623.45	3623.45		14.16	HexNAc(4)Hex(5)NeuAc(1)	4	64	40900	6601	14.17		13.29	14.66	ms2_search_4_col_0_byonic_s(sample2) r(1)	D:\Data\20210316_NEB\Glycopeptides - 30min Gradient\byos_tmp\Byologics_30min.uXHbJ\ms2_search_4_col_0_byonic_s(sample2) r(1).byrslt	D:/Data/20210316_NEB/Glycopeptides - 30min Gradient/20210317_IO25cm_30min_NEB_Sample4_GlycoStt40K_400ng_Slot1-14_1_614.d	0							20210317_io25cm_30min_neb_sample4_glycostt40k_400ng_slot1-14_1_614.6601.6601.3			QTOF_HCD	1.113	NonReference	1	40383.8	5.86	900000
82932	sp|P30464|1B15_HUMAN HLA class I histocompatibility antigen, B-15 alpha chain OS=Homo sapiens GN=HLA-B PE=1 SV=2	R.GYYnQSEAGSHTLQR.M	180000	180000		14.19	s(HCT116) r(3)	N4(NGlycan/1913.6770)	N	3				110	4	107	121	9.1e-14	4e-12	728.05	392.6	392.6	1208.82	1208.82	-0.66	0	3623.45	3623.45		14.21	HexNAc(4)Hex(5)NeuAc(1)	6	64	31700	6411	14.19		13.17	14.42	ms2_search_6_col_0_byonic_s(sample2) r(3)	D:\Data\20210316_NEB\Glycopeptides - 30min Gradient\byos_tmp\Byologics_30min.uXHbJ\ms2_search_6_col_0_byonic_s(sample2) r(3).byrslt	D:/Data/20210316_NEB/Glycopeptides - 30min Gradient/20210317_IO25cm_30min_NEB_Sample6_GlycoStt40K_400ng_Slot1-16_1_616.d	0							20210317_io25cm_30min_neb_sample6_glycostt40k_400ng_slot1-16_1_616.6411.6411.3			QTOF_HCD	1.117	NonReference	3	40383.8	5.86	700000			0.05
82925	sp|P30464|1B15_HUMAN HLA class I histocompatibility antigen, B-15 alpha chain OS=Homo sapiens GN=HLA-B PE=1 SV=2	R.GYYnQSEAGSHTLQR.M	180000	180000		14.19	s(HCT116) r(3)	N4(NGlycan/1913.6770)	N	3				110	4	107	121	3.8e-09	1.7e-07	596.57	295.9	295.9	1208.83	1208.82	0.14	0	3623.45	3623.45		14.18	HexNAc(4)Hex(5)NeuAc(1)	6	64	31700	6392	14.19		13.17	14.42	ms2_search_6_col_0_byonic_s(sample2) r(3)	D:\Data\20210316_NEB\Glycopeptides - 30min Gradient\byos_tmp\Byologics_30min.uXHbJ\ms2_search_6_col_0_byonic_s(sample2) r(3).byrslt	D:/Data/20210316_NEB/Glycopeptides - 30min Gradient/20210317_IO25cm_30min_NEB_Sample6_GlycoStt40K_400ng_Slot1-16_1_616.d	0							20210317_io25cm_30min_neb_sample6_glycostt40k_400ng_slot1-16_1_616.6392.6392.3			QTOF_HCD	1.098	NonReference	3	40383.8	5.86	700000
82957	sp|P30464|1B15_HUMAN HLA class I histocompatibility antigen, B-15 alpha chain OS=Homo sapiens GN=HLA-B PE=1 SV=2	R.GYYnQSEAGSHTLQR.M	180000	180000		14.19	s(HCT116) r(3)	N4(NGlycan/1913.6770)	N	3				110	4	107	121	4.2e-07	1.9e-05	488.13	203.5	203.5	1208.83	1208.82	0.98	0	3623.46	3623.45		14.35	HexNAc(4)Hex(5)NeuAc(1)	6	64	31700	6532	14.19		13.17	14.42	ms2_search_6_col_0_byonic_s(sample2) r(3)	D:\Data\20210316_NEB\Glycopeptides - 30min Gradient\byos_tmp\Byologics_30min.uXHbJ\ms2_search_6_col_0_byonic_s(sample2) r(3).byrslt	D:/Data/20210316_NEB/Glycopeptides - 30min Gradient/20210317_IO25cm_30min_NEB_Sample6_GlycoStt40K_400ng_Slot1-16_1_616.d	0							20210317_io25cm_30min_neb_sample6_glycostt40k_400ng_slot1-16_1_616.6532.6532.3			QTOF_HCD	1.078	NonReference	3	40383.8	5.86	700000
51277	sp|P30464|1B15_HUMAN HLA class I histocompatibility antigen, B-15 alpha chain OS=Homo sapiens GN=HLA-B PE=1 SV=2	R.GYYnQSEAGSHTLQR.M	133000	133000		14.17	s(HCT116) r(1)	N4(NGlycan/1913.6770)	N	4				110	4	107	121	8e-13	3e-11	728.2	371.5	371.5	906.87	906.87	-0.26	0	3623.45	3623.45		14.16	HexNAc(4)Hex(5)NeuAc(1)	4	64	19700	6603	14.17		13.68	14.56	ms2_search_4_col_0_byonic_s(sample2) r(1)	D:\Data\20210316_NEB\Glycopeptides - 30min Gradient\byos_tmp\Byologics_30min.uXHbJ\ms2_search_4_col_0_byonic_s(sample2) r(1).byrslt	D:/Data/20210316_NEB/Glycopeptides - 30min Gradient/20210317_IO25cm_30min_NEB_Sample4_GlycoStt40K_400ng_Slot1-14_1_614.d	1							20210317_io25cm_30min_neb_sample4_glycostt40k_400ng_slot1-14_1_614.6603.6603.4			QTOF_HCD	0.976	NonReference	1	40383.8	5.86	500000			0.05
82926	sp|P30464|1B15_HUMAN HLA class I histocompatibility antigen, B-15 alpha chain OS=Homo sapiens GN=HLA-B PE=1 SV=2	R.GYYnQSEAGSHTLQR.M	108000	108000		14.19	s(HCT116) r(3)	N4(NGlycan/1913.6770)	N	4				110	4	107	121	7.7e-11	3.4e-09	673.28	355.5	355.5	906.871	906.87	0.58	0	3623.45	3623.45		14.18	HexNAc(4)Hex(5)NeuAc(1)	6	64	13000	6394	14.19		13.73	14.44	ms2_search_6_col_0_byonic_s(sample2) r(3)	D:\Data\20210316_NEB\Glycopeptides - 30min Gradient\byos_tmp\Byologics_30min.uXHbJ\ms2_search_6_col_0_byonic_s(sample2) r(3).byrslt	D:/Data/20210316_NEB/Glycopeptides - 30min Gradient/20210317_IO25cm_30min_NEB_Sample6_GlycoStt40K_400ng_Slot1-16_1_616.d	1							20210317_io25cm_30min_neb_sample6_glycostt40k_400ng_slot1-16_1_616.6394.6394.4			QTOF_HCD	0.979	NonReference	3	40383.8	5.86	400000			0.07
51682	sp|P30479|1B41_HUMAN HLA class I histocompatibility antigen, B-41 alpha chain OS=Homo sapiens GN=HLA-B PE=1 SV=1	R.GYYnQSEAGSHTWQR.M	361000	361000		16.05	s(HCT116) r(1)	N4(NGlycan/1913.6770)	N	3				110	4	107	121	6.4e-09	2.4e-07	578.29	276.8	276.8	1233.15	1233.16	-3.91	0	3696.43	3696.45		16.02	HexNAc(4)Hex(5)NeuAc(1)	4	156	46900	8197	16.05		13.2	16.37	ms2_search_4_col_0_byonic_s(sample2) r(1)	D:\Data\20210316_NEB\Glycopeptides - 30min Gradient\byos_tmp\Byologics_30min.uXHbJ\ms2_search_4_col_0_byonic_s(sample2) r(1).byrslt	D:/Data/20210316_NEB/Glycopeptides - 30min Gradient/20210317_IO25cm_30min_NEB_Sample4_GlycoStt40K_400ng_Slot1-14_1_614.d	0							20210317_io25cm_30min_neb_sample4_glycostt40k_400ng_slot1-14_1_614.8197.8197.3			QTOF_HCD	1.102	NonReference	1	40532.9	6.08	1000000			0.05		[13.20 14.10], [15.24 16.37]
51218	sp|P30479|1B41_HUMAN HLA class I histocompatibility antigen, B-41 alpha chain OS=Homo sapiens GN=HLA-B PE=1 SV=1	R.GYYnQSEAGSHTWQR.M	361000	361000		16.05	s(HCT116) r(1)	N4(NGlycan/1913.6770)	N	3				110	4	107	121	0.014	0.35	262.22	9.7	9.7	1233.16	1233.16	2.14	0	3696.46	3696.45		13.74	HexNAc(4)Hex(5)NeuAc(1)	4	156	46900	6256	16.05		13.2	16.37	ms2_search_4_col_0_byonic_s(sample2) r(1)	D:\Data\20210316_NEB\Glycopeptides - 30min Gradient\byos_tmp\Byologics_30min.uXHbJ\ms2_search_4_col_0_byonic_s(sample2) r(1).byrslt	D:/Data/20210316_NEB/Glycopeptides - 30min Gradient/20210317_IO25cm_30min_NEB_Sample4_GlycoStt40K_400ng_Slot1-14_1_614.d	0							20210317_io25cm_30min_neb_sample4_glycostt40k_400ng_slot1-14_1_614.6256.6256.3			QTOF_HCD	1.091	NonReference	1	40532.9	6.08	1000000					[13.20 14.10], [15.24 16.37]
51220	sp|P30479|1B41_HUMAN HLA class I histocompatibility antigen, B-41 alpha chain OS=Homo sapiens GN=HLA-B PE=1 SV=1	R.GYYnQSEAGSHTWQR.M	361000	361000		16.05	s(HCT116) r(1)	N4(NGlycan/1913.6770)	N	3				110	4	107	121	0.02	0.43	295.82	31	31	1233.16	1233.16	2.14	0	3696.46	3696.45		13.75	HexNAc(4)Hex(5)NeuAc(1)	4	156	46900	6265	16.05		13.2	16.37	ms2_search_4_col_0_byonic_s(sample2) r(1)	D:\Data\20210316_NEB\Glycopeptides - 30min Gradient\byos_tmp\Byologics_30min.uXHbJ\ms2_search_4_col_0_byonic_s(sample2) r(1).byrslt	D:/Data/20210316_NEB/Glycopeptides - 30min Gradient/20210317_IO25cm_30min_NEB_Sample4_GlycoStt40K_400ng_Slot1-14_1_614.d	0							20210317_io25cm_30min_neb_sample4_glycostt40k_400ng_slot1-14_1_614.6265.6265.3			QTOF_HCD	1.088	NonReference	1	40532.9	6.08	1000000					[13.20 14.10], [15.24 16.37]
51684	sp|P30479|1B41_HUMAN HLA class I histocompatibility antigen, B-41 alpha chain OS=Homo sapiens GN=HLA-B PE=1 SV=1	R.GYYnQSEAGSHTWQR.M	361000	361000		16.05	s(HCT116) r(1)	N4(NGlycan/1913.6770)	N	3				110	4	107	121	1.1e-10	4e-09	625.22	275.6	275.6	1233.16	1233.16	-0.98	0	3696.44	3696.45		16.04	HexNAc(4)Hex(5)NeuAc(1)	4	156	46900	8217	16.05		13.2	16.37	ms2_search_4_col_0_byonic_s(sample2) r(1)	D:\Data\20210316_NEB\Glycopeptides - 30min Gradient\byos_tmp\Byologics_30min.uXHbJ\ms2_search_4_col_0_byonic_s(sample2) r(1).byrslt	D:/Data/20210316_NEB/Glycopeptides - 30min Gradient/20210317_IO25cm_30min_NEB_Sample4_GlycoStt40K_400ng_Slot1-14_1_614.d	0							20210317_io25cm_30min_neb_sample4_glycostt40k_400ng_slot1-14_1_614.8217.8217.3			QTOF_HCD	1.114	NonReference	1	40532.9	6.08	1000000					[13.20 14.10], [15.24 16.37]
51686	sp|P30479|1B41_HUMAN HLA class I histocompatibility antigen, B-41 alpha chain OS=Homo sapiens GN=HLA-B PE=1 SV=1	R.GYYnQSEAGSHTWQR.M	361000	361000		16.05	s(HCT116) r(1)	N4(NGlycan/1913.6770)	N	3				110	4	107	121	4.8e-11	1.8e-09	625.52	343.3	343.3	1233.16	1233.16	-0.98	0	3696.44	3696.45		16.05	HexNAc(4)Hex(5)NeuAc(1)	4	156	46900	8225	16.05		13.2	16.37	ms2_search_4_col_0_byonic_s(sample2) r(1)	D:\Data\20210316_NEB\Glycopeptides - 30min Gradient\byos_tmp\Byologics_30min.uXHbJ\ms2_search_4_col_0_byonic_s(sample2) r(1).byrslt	D:/Data/20210316_NEB/Glycopeptides - 30min Gradient/20210317_IO25cm_30min_NEB_Sample4_GlycoStt40K_400ng_Slot1-14_1_614.d	0							20210317_io25cm_30min_neb_sample4_glycostt40k_400ng_slot1-14_1_614.8225.8225.3			QTOF_HCD	1.097	NonReference	1	40532.9	6.08	1000000					[13.20 14.10], [15.24 16.37]
67853	sp|P30479|1B41_HUMAN HLA class I histocompatibility antigen, B-41 alpha chain OS=Homo sapiens GN=HLA-B PE=1 SV=1	R.GYYnQSEAGSHTWQR.M	239000	239000		16.07	s(HCT116) r(2)	N4(NGlycan/1913.6770)	N	3				110	4	107	121	0.00074	0.026	341.14	76	76	1233.15	1233.16	-1.67	0	3696.44	3696.45		16.23	HexNAc(4)Hex(5)NeuAc(1)	5	156	53400	8538	16.07		15.84	16.3	ms2_search_5_col_0_byonic_s(sample2) r(2)	D:\Data\20210316_NEB\Glycopeptides - 30min Gradient\byos_tmp\Byologics_30min.uXHbJ\ms2_search_5_col_0_byonic_s(sample2) r(2).byrslt	D:/Data/20210316_NEB/Glycopeptides - 30min Gradient/20210317_IO25cm_30min_NEB_Sample5_GlycoStt40K_400ng_Slot1-15_1_615.d	1							20210317_io25cm_30min_neb_sample5_glycostt40k_400ng_slot1-15_1_615.8538.8538.3			QTOF_HCD	1.089	NonReference	2	40532.9	6.08	900000			0.06
83356	sp|P30479|1B41_HUMAN HLA class I histocompatibility antigen, B-41 alpha chain OS=Homo sapiens GN=HLA-B PE=1 SV=1	R.GYYnQSEAGSHTWQR.M	331000	331000		16.07	s(HCT116) r(3)	N4(NGlycan/1913.6770)	N	3				110	4	107	121	2.1e-11	9.3e-10	690.53	359.1	359.1	1233.15	1233.16	-2.13	0	3696.44	3696.45		16.06	HexNAc(4)Hex(5)NeuAc(1)	6	156	36000	7992	16.07		12.45	16.35	ms2_search_6_col_0_byonic_s(sample2) r(3)	D:\Data\20210316_NEB\Glycopeptides - 30min Gradient\byos_tmp\Byologics_30min.uXHbJ\ms2_search_6_col_0_byonic_s(sample2) r(3).byrslt	D:/Data/20210316_NEB/Glycopeptides - 30min Gradient/20210317_IO25cm_30min_NEB_Sample6_GlycoStt40K_400ng_Slot1-16_1_616.d	0							20210317_io25cm_30min_neb_sample6_glycostt40k_400ng_slot1-16_1_616.7992.7992.3			QTOF_HCD	1.111	NonReference	3	40532.9	6.08	1000000			0.06		[12.45 14.75], [14.75 16.35]
82859	sp|P30479|1B41_HUMAN HLA class I histocompatibility antigen, B-41 alpha chain OS=Homo sapiens GN=HLA-B PE=1 SV=1	R.GYYnQSEAGSHTWQR.M	331000	331000		16.07	s(HCT116) r(3)	N4(NGlycan/1913.6770)	N	3				110	4	107	121	2.8e-05	0.0013	359.47	180.1	180.1	1233.16	1233.16	1.9	0	3696.45	3696.45		13.71	HexNAc(4)Hex(5)NeuAc(1)	6	156	36000	6041	16.07		12.45	16.35	ms2_search_6_col_0_byonic_s(sample2) r(3)	D:\Data\20210316_NEB\Glycopeptides - 30min Gradient\byos_tmp\Byologics_30min.uXHbJ\ms2_search_6_col_0_byonic_s(sample2) r(3).byrslt	D:/Data/20210316_NEB/Glycopeptides - 30min Gradient/20210317_IO25cm_30min_NEB_Sample6_GlycoStt40K_400ng_Slot1-16_1_616.d	0							20210317_io25cm_30min_neb_sample6_glycostt40k_400ng_slot1-16_1_616.6041.6041.3			QTOF_HCD	1.091	NonReference	3	40532.9	6.08	1000000					[12.45 14.75], [14.75 16.35]
82867	sp|P30479|1B41_HUMAN HLA class I histocompatibility antigen, B-41 alpha chain OS=Homo sapiens GN=HLA-B PE=1 SV=1	R.GYYnQSEAGSHTWQR.M	331000	331000		16.07	s(HCT116) r(3)	N4(NGlycan/1913.6770)	N	3				110	4	107	121	0.043	0.67	247.69	5.7	5.7	1233.16	1233.16	4.68	0	3696.47	3696.45		13.77	HexNAc(4)Hex(5)NeuAc(1)	6	156	36000	6084	16.07		12.45	16.35	ms2_search_6_col_0_byonic_s(sample2) r(3)	D:\Data\20210316_NEB\Glycopeptides - 30min Gradient\byos_tmp\Byologics_30min.uXHbJ\ms2_search_6_col_0_byonic_s(sample2) r(3).byrslt	D:/Data/20210316_NEB/Glycopeptides - 30min Gradient/20210317_IO25cm_30min_NEB_Sample6_GlycoStt40K_400ng_Slot1-16_1_616.d	0							20210317_io25cm_30min_neb_sample6_glycostt40k_400ng_slot1-16_1_616.6084.6084.3			QTOF_HCD	1.09	NonReference	3	40532.9	6.08	1000000					[12.45 14.75], [14.75 16.35]
83364	sp|P30479|1B41_HUMAN HLA class I histocompatibility antigen, B-41 alpha chain OS=Homo sapiens GN=HLA-B PE=1 SV=1	R.GYYnQSEAGSHTWQR.M	331000	331000		16.07	s(HCT116) r(3)	N4(NGlycan/1913.6770)	N	3				110	4	107	121	3.1e-10	1.4e-08	621.35	332.3	332.3	1233.16	1233.16	-0.72	0	3696.45	3696.45		16.09	HexNAc(4)Hex(5)NeuAc(1)	6	156	36000	8012	16.07		12.45	16.35	ms2_search_6_col_0_byonic_s(sample2) r(3)	D:\Data\20210316_NEB\Glycopeptides - 30min Gradient\byos_tmp\Byologics_30min.uXHbJ\ms2_search_6_col_0_byonic_s(sample2) r(3).byrslt	D:/Data/20210316_NEB/Glycopeptides - 30min Gradient/20210317_IO25cm_30min_NEB_Sample6_GlycoStt40K_400ng_Slot1-16_1_616.d	0							20210317_io25cm_30min_neb_sample6_glycostt40k_400ng_slot1-16_1_616.8012.8012.3			QTOF_HCD	1.094	NonReference	3	40532.9	6.08	1000000					[12.45 14.75], [14.75 16.35]
53269	sp|P30530|UFO_HUMAN Tyrosine-protein kinase receptor UFO OS=Homo sapiens GN=AXL PE=1 SV=3	R.SLHVPGLnK.T	124000	124000		20.87	s(HCT116) r(1)	N8(NGlycan/1913.6770)	N	3				198	8	191	199	0.0023	0.0044	303.43	143.3	143.3	960.077	960.083	-6.14	0	2877.21	2877.23		20.64	HexNAc(4)Hex(5)NeuAc(1)	4	1298	3090	12894	20.87		20.08	21.59	ms2_search_4_col_0_byonic_s(sample2) r(1)	D:\Data\20210316_NEB\Glycopeptides - 30min Gradient\byos_tmp\Byologics_30min.uXHbJ\ms2_search_4_col_0_byonic_s(sample2) r(1).byrslt	D:/Data/20210316_NEB/Glycopeptides - 30min Gradient/20210317_IO25cm_30min_NEB_Sample4_GlycoStt40K_400ng_Slot1-14_1_614.d	1							20210317_io25cm_30min_neb_sample4_glycostt40k_400ng_slot1-14_1_614.12894.12894.3			QTOF_HCD	0.968	NonReference	1	98312.9	5.12	400000			0.49
82632	sp|P32004-2|L1CAM_HUMAN Isoform 2 of Neural cell adhesion molecule L1 OS=Homo sapiens GN=L1CAM	K.VPGnQTSTTLK.L	120000	120000		12.43	s(HCT116) r(3)	N4(NGlycan/1913.6770)	N	3				671	4	668	678	0.0045	0.17	328.13	7.4	7.4	1020.44	1020.44	-0.38	0	3058.28	3058.29		12.84	HexNAc(4)Hex(5)NeuAc(1)	6	106	5390	5382	12.43		11.82	13.28	ms2_search_6_col_0_byonic_s(sample2) r(3)	D:\Data\20210316_NEB\Glycopeptides - 30min Gradient\byos_tmp\Byologics_30min.uXHbJ\ms2_search_6_col_0_byonic_s(sample2) r(3).byrslt	D:/Data/20210316_NEB/Glycopeptides - 30min Gradient/20210317_IO25cm_30min_NEB_Sample6_GlycoStt40K_400ng_Slot1-16_1_616.d	1							20210317_io25cm_30min_neb_sample6_glycostt40k_400ng_slot1-16_1_616.5382.5382.3			QTOF_HCD	1.042	NonReference	3	139500	5.79	500000			0.06
69518	sp|P32004-2|L1CAM_HUMAN Isoform 2 of Neural cell adhesion molecule L1 OS=Homo sapiens GN=L1CAM	R.THnLTDLSPHLR.Y	47700	47700		20.76	s(HCT116) r(2)	N3(NGlycan/1913.6770)	N	4				979	3	977	988	0.00079	0.028	329.05	79.8	79.8	830.104	830.11	-7.14	0	3316.39	3316.41		21	HexNAc(4)Hex(5)NeuAc(1)	5	106	4790	13437	20.76		20.66	21.06	ms2_search_5_col_0_byonic_s(sample2) r(2)	D:\Data\20210316_NEB\Glycopeptides - 30min Gradient\byos_tmp\Byologics_30min.uXHbJ\ms2_search_5_col_0_byonic_s(sample2) r(2).byrslt	D:/Data/20210316_NEB/Glycopeptides - 30min Gradient/20210317_IO25cm_30min_NEB_Sample5_GlycoStt40K_400ng_Slot1-15_1_615.d	0							20210317_io25cm_30min_neb_sample5_glycostt40k_400ng_slot1-15_1_615.13437.13437.4			QTOF_HCD	0.828	NonReference	2	139500	5.79	200000			0.1
69460	sp|P32004-2|L1CAM_HUMAN Isoform 2 of Neural cell adhesion molecule L1 OS=Homo sapiens GN=L1CAM	R.THnLTDLSPHLR.Y	47700	47700		20.76	s(HCT116) r(2)	N3(NGlycan/1913.6770)	N	4				979	3	977	988	8.9e-07	3.2e-05	398.77	176.8	176.8	830.106	830.11	-3.7	0	3316.4	3316.41		20.81	HexNAc(4)Hex(5)NeuAc(1)	5	106	4790	13262	20.76		20.66	21.06	ms2_search_5_col_0_byonic_s(sample2) r(2)	D:\Data\20210316_NEB\Glycopeptides - 30min Gradient\byos_tmp\Byologics_30min.uXHbJ\ms2_search_5_col_0_byonic_s(sample2) r(2).byrslt	D:/Data/20210316_NEB/Glycopeptides - 30min Gradient/20210317_IO25cm_30min_NEB_Sample5_GlycoStt40K_400ng_Slot1-15_1_615.d	0							20210317_io25cm_30min_neb_sample5_glycostt40k_400ng_slot1-15_1_615.13262.13262.4			QTOF_HCD	0.889	NonReference	2	139500	5.79	200000
56332	sp|P35052-2|GPC1_HUMAN Isoform 2 of Glypican-1 OS=Homo sapiens GN=GPC1	R.SFDDHFQHLLnDSER.T	168000	168000		28.87	s(HCT116) r(1)	N11(NGlycan/1913.6770)	N	4				44	11	34	48	3.8e-07	1.4e-05	506.82	203.4	203.4	944.134	944.132	1.15	0	3772.5	3772.5		28.87	HexNAc(4)Hex(5)NeuAc(1)	4	171	9990	21270	28.87		27.34	29.45	ms2_search_4_col_0_byonic_s(sample2) r(1)	D:\Data\20210316_NEB\Glycopeptides - 30min Gradient\byos_tmp\Byologics_30min.uXHbJ\ms2_search_4_col_0_byonic_s(sample2) r(1).byrslt	D:/Data/20210316_NEB/Glycopeptides - 30min Gradient/20210317_IO25cm_30min_NEB_Sample4_GlycoStt40K_400ng_Slot1-14_1_614.d	1							20210317_io25cm_30min_neb_sample4_glycostt40k_400ng_slot1-14_1_614.21270.21270.4			QTOF_HCD	0.89	NonReference	1	31918.3	6.63	700000			0.08
72394	sp|P35052-2|GPC1_HUMAN Isoform 2 of Glypican-1 OS=Homo sapiens GN=GPC1	R.SFDDHFQHLLnDSER.T	178000	178000		28.66	s(HCT116) r(2)	N11(NGlycan/1913.6770)	N	4				44	11	34	48	3.3e-08	1.2e-06	563.54	161	161	944.131	944.132	-1.77	0	3772.49	3772.5		28.88	HexNAc(4)Hex(5)NeuAc(1)	5	171	9700	21374	28.66		27.39	29.17	ms2_search_5_col_0_byonic_s(sample2) r(2)	D:\Data\20210316_NEB\Glycopeptides - 30min Gradient\byos_tmp\Byologics_30min.uXHbJ\ms2_search_5_col_0_byonic_s(sample2) r(2).byrslt	D:/Data/20210316_NEB/Glycopeptides - 30min Gradient/20210317_IO25cm_30min_NEB_Sample5_GlycoStt40K_400ng_Slot1-15_1_615.d	1							20210317_io25cm_30min_neb_sample5_glycostt40k_400ng_slot1-15_1_615.21374.21374.4			QTOF_HCD	0.89	NonReference	2	31918.3	6.63	700000			0.12
87794	sp|P35052-2|GPC1_HUMAN Isoform 2 of Glypican-1 OS=Homo sapiens GN=GPC1	R.SFDDHFQHLLnDSER.T	124000	124000		28.87	s(HCT116) r(3)	N11(NGlycan/1913.6770)	N	4				44	11	34	48	1.1e-06	4.8e-05	508.58	211.8	211.8	944.137	944.132	4.92	0	3772.52	3772.5		28.89	HexNAc(4)Hex(5)NeuAc(1)	6	171	7810	20383	28.87		28.31	29.17	ms2_search_6_col_0_byonic_s(sample2) r(3)	D:\Data\20210316_NEB\Glycopeptides - 30min Gradient\byos_tmp\Byologics_30min.uXHbJ\ms2_search_6_col_0_byonic_s(sample2) r(3).byrslt	D:/Data/20210316_NEB/Glycopeptides - 30min Gradient/20210317_IO25cm_30min_NEB_Sample6_GlycoStt40K_400ng_Slot1-16_1_616.d	1							20210317_io25cm_30min_neb_sample6_glycostt40k_400ng_slot1-16_1_616.20383.20383.4			QTOF_HCD	0.892	NonReference	3	31918.3	6.63	500000			0.08
56784	sp|P35052|GPC1_HUMAN Glypican-1 OS=Homo sapiens GN=GPC1 PE=1 SV=2	R.ICPQGYTCCTSEMEENLAnR.S	46400	46400		30.03	s(HCT116) r(1)	N19(NGlycan/1913.6770)	N	3				79	19	61	80	7.7e-06	0.00029	420.14	173.3	26.3	1449.56	1449.56	0.43	0	4345.67	4345.66		30.05	HexNAc(4)Hex(5)NeuAc(1)	4	1341	4540	22398	30.03		29.13	30.4	ms2_search_4_col_0_byonic_s(sample2) r(1)	D:\Data\20210316_NEB\Glycopeptides - 30min Gradient\byos_tmp\Byologics_30min.uXHbJ\ms2_search_4_col_0_byonic_s(sample2) r(1).byrslt	D:/Data/20210316_NEB/Glycopeptides - 30min Gradient/20210317_IO25cm_30min_NEB_Sample4_GlycoStt40K_400ng_Slot1-14_1_614.d	0							20210317_io25cm_30min_neb_sample4_glycostt40k_400ng_slot1-14_1_614.22398.22398.3			QTOF_HCD	1.208	NonReference	1	61661.7	7.01	200000			0.08
56768	sp|P35052|GPC1_HUMAN Glypican-1 OS=Homo sapiens GN=GPC1 PE=1 SV=2	R.ICPQGYTCCTSEMEENLAnR.S	46400	46400		30.03	s(HCT116) r(1)	N19(NGlycan/1913.6770)	N	3				79	19	61	80	8.1e-06	0.0003	450.27	155.4	121.2	1449.57	1449.56	2.75	0	4345.68	4345.66		30.03	HexNAc(4)Hex(5)NeuAc(1)	4	1341	4540	22374	30.03		29.13	30.4	ms2_search_4_col_0_byonic_s(sample2) r(1)	D:\Data\20210316_NEB\Glycopeptides - 30min Gradient\byos_tmp\Byologics_30min.uXHbJ\ms2_search_4_col_0_byonic_s(sample2) r(1).byrslt	D:/Data/20210316_NEB/Glycopeptides - 30min Gradient/20210317_IO25cm_30min_NEB_Sample4_GlycoStt40K_400ng_Slot1-14_1_614.d	0							20210317_io25cm_30min_neb_sample4_glycostt40k_400ng_slot1-14_1_614.22374.22374.3			QTOF_HCD	1.207	NonReference	1	61661.7	7.01	200000
72845	sp|P35052|GPC1_HUMAN Glypican-1 OS=Homo sapiens GN=GPC1 PE=1 SV=2	R.ICPQGYTCCTSEMEENLAnR.S	36400	36400		30.06	s(HCT116) r(2)	N19(NGlycan/1913.6770)	N	3				79	19	61	80	0.00089	0.031	330.99	124.3	124.3	1449.56	1449.56	-3.48	0	4345.65	4345.66		30.08	HexNAc(4)Hex(5)NeuAc(1)	5	1341	4870	22555	30.06		29.82	30.38	ms2_search_5_col_0_byonic_s(sample2) r(2)	D:\Data\20210316_NEB\Glycopeptides - 30min Gradient\byos_tmp\Byologics_30min.uXHbJ\ms2_search_5_col_0_byonic_s(sample2) r(2).byrslt	D:/Data/20210316_NEB/Glycopeptides - 30min Gradient/20210317_IO25cm_30min_NEB_Sample5_GlycoStt40K_400ng_Slot1-15_1_615.d	1							20210317_io25cm_30min_neb_sample5_glycostt40k_400ng_slot1-15_1_615.22555.22555.3			QTOF_HCD	1.208	NonReference	2	61661.7	7.01	200000			0.08
56981	sp|P35613|BASI_HUMAN Basigin OS=Homo sapiens GN=BSG PE=1 SV=2	K.ILLTCSLnDSATEVTGHR.W	82900	82900		30.45	s(HCT116) r(1)	N8(NGlycan/1913.6770)	N	3				160	8	153	170	0.0022	0.076	258.63	100.4	100.4	1300.89	1300.89	-4.47	0	3899.64	3899.66		30.61	HexNAc(4)Hex(5)NeuAc(1)	4	92	8630	22894	30.45		29.96	30.82	ms2_search_4_col_0_byonic_s(sample2) r(1)	D:\Data\20210316_NEB\Glycopeptides - 30min Gradient\byos_tmp\Byologics_30min.uXHbJ\ms2_search_4_col_0_byonic_s(sample2) r(1).byrslt	D:/Data/20210316_NEB/Glycopeptides - 30min Gradient/20210317_IO25cm_30min_NEB_Sample4_GlycoStt40K_400ng_Slot1-14_1_614.d	1							20210317_io25cm_30min_neb_sample4_glycostt40k_400ng_slot1-14_1_614.22894.22894.3			QTOF_HCD	1.145	NonReference	1	42194	5.28	300000			0.11
50605	sp|P35613|BASI_HUMAN Basigin OS=Homo sapiens GN=BSG PE=1 SV=2	K.ALMnGSESR.F	89200	89200		10.81	s(HCT116) r(1)	N4(NGlycan/1913.6770)	N	3				268	4	265	273	0.18	0.89	198.77	14.8	14.8	960.047	960.048	-0.47	0	2877.12	2877.12		11.15	HexNAc(4)Hex(5)NeuAc(1)	4	92	6770	4136	10.81		10.51	11.22	ms2_search_4_col_0_byonic_s(sample2) r(1)	D:\Data\20210316_NEB\Glycopeptides - 30min Gradient\byos_tmp\Byologics_30min.uXHbJ\ms2_search_4_col_0_byonic_s(sample2) r(1).byrslt	D:/Data/20210316_NEB/Glycopeptides - 30min Gradient/20210317_IO25cm_30min_NEB_Sample4_GlycoStt40K_400ng_Slot1-14_1_614.d	1							20210317_io25cm_30min_neb_sample4_glycostt40k_400ng_slot1-14_1_614.4136.4136.3			QTOF_HCD	0.977	NonReference	1	42194	5.28	300000			0.06
52177	sp|P42892|ECE1_HUMAN Endothelin-converting enzyme 1 OS=Homo sapiens GN=ECE1 PE=1 SV=2	K.HLLEnSTASVSEAER.K	24300	24300		17.69	s(HCT116) r(1)	N5(NGlycan/1913.6770)	N	3				166	5	162	176	0.26	0.93	150.02	15.6	15.6	1186.15	1186.16	-9.29	0	3555.44	3555.47		17.75	HexNAc(4)Hex(5)NeuAc(1)	4	103	4460	9908	17.69		17.49	17.97	ms2_search_4_col_0_byonic_s(sample2) r(1)	D:\Data\20210316_NEB\Glycopeptides - 30min Gradient\byos_tmp\Byologics_30min.uXHbJ\ms2_search_4_col_0_byonic_s(sample2) r(1).byrslt	D:/Data/20210316_NEB/Glycopeptides - 30min Gradient/20210317_IO25cm_30min_NEB_Sample4_GlycoStt40K_400ng_Slot1-14_1_614.d	1							20210317_io25cm_30min_neb_sample4_glycostt40k_400ng_slot1-14_1_614.9908.9908.3			QTOF_HCD	1.075	NonReference	1	87149	5.51	100000			0.06
49871	sp|P42892|ECE1_HUMAN Endothelin-converting enzyme 1 OS=Homo sapiens GN=ECE1 PE=1 SV=2	R.ACMnETR.I	52000	52000		7.31	s(HCT116) r(1)	N4(NGlycan/1913.6770)	N	3				187	4	184	190	0.00036	0.013	363.41	117.8	117.8	932.351	932.351	0.02	0	2794.03	2794.03		7.3	HexNAc(4)Hex(5)NeuAc(1)	4	103	5580	1348	7.31		7.24	8.21	ms2_search_4_col_0_byonic_s(sample2) r(1)	D:\Data\20210316_NEB\Glycopeptides - 30min Gradient\byos_tmp\Byologics_30min.uXHbJ\ms2_search_4_col_0_byonic_s(sample2) r(1).byrslt	D:/Data/20210316_NEB/Glycopeptides - 30min Gradient/20210317_IO25cm_30min_NEB_Sample4_GlycoStt40K_400ng_Slot1-14_1_614.d	1							20210317_io25cm_30min_neb_sample4_glycostt40k_400ng_slot1-14_1_614.1348.1348.3			QTOF_HCD	0.934	NonReference	1	87149	5.51	200000			0.09
66065	sp|P42892|ECE1_HUMAN Endothelin-converting enzyme 1 OS=Homo sapiens GN=ECE1 PE=1 SV=2	R.ACMnETR.I	57600	57600		7.33	s(HCT116) r(2)	N4(NGlycan/1913.6770)	N	3				187	4	184	190	0.00078	0.027	325.98	111.8	111.8	932.351	932.351	0.63	0	2794.03	2794.03		7.3	HexNAc(4)Hex(5)NeuAc(1)	5	103	6780	1346	7.33		7.21	7.86	ms2_search_5_col_0_byonic_s(sample2) r(2)	D:\Data\20210316_NEB\Glycopeptides - 30min Gradient\byos_tmp\Byologics_30min.uXHbJ\ms2_search_5_col_0_byonic_s(sample2) r(2).byrslt	D:/Data/20210316_NEB/Glycopeptides - 30min Gradient/20210317_IO25cm_30min_NEB_Sample5_GlycoStt40K_400ng_Slot1-15_1_615.d	0							20210317_io25cm_30min_neb_sample5_glycostt40k_400ng_slot1-15_1_615.1346.1346.3			QTOF_HCD	0.933	NonReference	2	87149	5.51	200000			0.08
66059	sp|P42892|ECE1_HUMAN Endothelin-converting enzyme 1 OS=Homo sapiens GN=ECE1 PE=1 SV=2	R.ACMnETR.I	57600	57600		7.33	s(HCT116) r(2)	N4(NGlycan/1913.6770)	N	3				187	4	184	190	0.046	0.64	296.71	53	53	932.354	932.351	3.4	0	2794.04	2794.03		7.28	HexNAc(4)Hex(5)NeuAc(1)	5	103	6780	1330	7.33		7.21	7.86	ms2_search_5_col_0_byonic_s(sample2) r(2)	D:\Data\20210316_NEB\Glycopeptides - 30min Gradient\byos_tmp\Byologics_30min.uXHbJ\ms2_search_5_col_0_byonic_s(sample2) r(2).byrslt	D:/Data/20210316_NEB/Glycopeptides - 30min Gradient/20210317_IO25cm_30min_NEB_Sample5_GlycoStt40K_400ng_Slot1-15_1_615.d	0							20210317_io25cm_30min_neb_sample5_glycostt40k_400ng_slot1-15_1_615.1330.1330.3			QTOF_HCD	0.933	NonReference	2	87149	5.51	200000
81532	sp|P42892|ECE1_HUMAN Endothelin-converting enzyme 1 OS=Homo sapiens GN=ECE1 PE=1 SV=2	R.ACMnETR.I	55200	55200		7.33	s(HCT116) r(3)	N4(NGlycan/1913.6770)	N	3				187	4	184	190	0.044	0.67	216.72	50.2	50.2	932.348	932.351	-2.69	0	2794.02	2794.03		7.37	HexNAc(4)Hex(5)NeuAc(1)	6	103	5060	1287	7.33		7.17	7.91	ms2_search_6_col_0_byonic_s(sample2) r(3)	D:\Data\20210316_NEB\Glycopeptides - 30min Gradient\byos_tmp\Byologics_30min.uXHbJ\ms2_search_6_col_0_byonic_s(sample2) r(3).byrslt	D:/Data/20210316_NEB/Glycopeptides - 30min Gradient/20210317_IO25cm_30min_NEB_Sample6_GlycoStt40K_400ng_Slot1-16_1_616.d	0							20210317_io25cm_30min_neb_sample6_glycostt40k_400ng_slot1-16_1_616.1287.1287.3			QTOF_HCD	0.942	NonReference	3	87149	5.51	200000			0.12
81522	sp|P42892|ECE1_HUMAN Endothelin-converting enzyme 1 OS=Homo sapiens GN=ECE1 PE=1 SV=2	R.ACMnETR.I	55200	55200		7.33	s(HCT116) r(3)	N4(NGlycan/1913.6770)	N	3				187	4	184	190	0.0058	0.2	298.04	70.2	70.2	932.35	932.351	-0.41	0	2794.03	2794.03		7.3	HexNAc(4)Hex(5)NeuAc(1)	6	103	5060	1253	7.33		7.17	7.91	ms2_search_6_col_0_byonic_s(sample2) r(3)	D:\Data\20210316_NEB\Glycopeptides - 30min Gradient\byos_tmp\Byologics_30min.uXHbJ\ms2_search_6_col_0_byonic_s(sample2) r(3).byrslt	D:/Data/20210316_NEB/Glycopeptides - 30min Gradient/20210317_IO25cm_30min_NEB_Sample6_GlycoStt40K_400ng_Slot1-16_1_616.d	0							20210317_io25cm_30min_neb_sample6_glycostt40k_400ng_slot1-16_1_616.1253.1253.3			QTOF_HCD	0.934	NonReference	3	87149	5.51	200000
80162	sp|P43307|SSRA_HUMAN Translocon-associated protein subunit alpha OS=Homo sapiens GN=SSR1 PE=1 SV=3	R.YPQDYQFYIQnFTALPLNTVVPPQR.Q	39200	39200		49.12	s(HCT116) r(2)	N11(NGlycan/1913.6770)	N	4				136	11	126	150	2e-05	0.00073	452.09	340.6	150.2	1232.29	1232.31	-13.13	0	4925.13	4925.2		49.18	HexNAc(4)Hex(5)NeuAc(1)	5	56	2850	41513	49.12		48.79	49.49	ms2_search_5_col_0_byonic_s(sample2) r(2)	D:\Data\20210316_NEB\Glycopeptides - 30min Gradient\byos_tmp\Byologics_30min.uXHbJ\ms2_search_5_col_0_byonic_s(sample2) r(2).byrslt	D:/Data/20210316_NEB/Glycopeptides - 30min Gradient/20210317_IO25cm_30min_NEB_Sample5_GlycoStt40K_400ng_Slot1-15_1_615.d	1							20210317_io25cm_30min_neb_sample5_glycostt40k_400ng_slot1-15_1_615.41513.41513.4			QTOF_HCD	1.051	NonReference	2	32235.1	4.17	200000			0.14
64550	sp|P43307|SSRA_HUMAN Translocon-associated protein subunit alpha OS=Homo sapiens GN=SSR1 PE=1 SV=3	R.YPQDYQFYIQnFTALPLnTVVPPQR.Q	69900	69900		49.35	s(HCT116) r(1)	N11(NGlycan/1913.6770); N18(Deamidated/0.9840)	N,N	4				136143	11,18	126	150	0.27	0.93	190.22	62.3	62.3	1232.54	1232.55	-11.15	1	4926.12	4926.18		49.18	HexNAc(4)Hex(5)NeuAc(1)	4	56	2420	42060	49.35		48.33	49.97	ms2_search_4_col_0_byonic_s(sample2) r(1)	D:\Data\20210316_NEB\Glycopeptides - 30min Gradient\byos_tmp\Byologics_30min.uXHbJ\ms2_search_4_col_0_byonic_s(sample2) r(1).byrslt	D:/Data/20210316_NEB/Glycopeptides - 30min Gradient/20210317_IO25cm_30min_NEB_Sample4_GlycoStt40K_400ng_Slot1-14_1_614.d	1							20210317_io25cm_30min_neb_sample4_glycostt40k_400ng_slot1-14_1_614.42060.42060.4			QTOF_HCD	1.051	NonReference	1	32235.1	4.17	1000000			0.04
95519	sp|P43307|SSRA_HUMAN Translocon-associated protein subunit alpha OS=Homo sapiens GN=SSR1 PE=1 SV=3	R.YPQDYQFYIQnFTALPLnTVVPPQR.Q	50700	50700		49.37	s(HCT116) r(3)	N11(NGlycan/1913.6770); N18(Deamidated/0.9840)	N,N	4				136143	11,18	126	150	1.5e-06	6.8e-05	490.24	351.2	351.2	1232.54	1232.55	-11.08	1	4926.12	4926.18		49.21	HexNAc(4)Hex(5)NeuAc(1)	6	56	4270	40102	49.37		48.35	49.44	ms2_search_6_col_0_byonic_s(sample2) r(3)	D:\Data\20210316_NEB\Glycopeptides - 30min Gradient\byos_tmp\Byologics_30min.uXHbJ\ms2_search_6_col_0_byonic_s(sample2) r(3).byrslt	D:/Data/20210316_NEB/Glycopeptides - 30min Gradient/20210317_IO25cm_30min_NEB_Sample6_GlycoStt40K_400ng_Slot1-16_1_616.d	1							20210317_io25cm_30min_neb_sample6_glycostt40k_400ng_slot1-16_1_616.40102.40102.4			QTOF_HCD	1.208	NonReference	3	32235.1	4.17	900000			0.07
95082	sp|P43307|SSRA_HUMAN Translocon-associated protein subunit alpha OS=Homo sapiens GN=SSR1 PE=1 SV=3	K.DLNGnVFQDAVFnQTVTVIER.E	15200	15200		48.9	s(HCT116) r(3)	N5(Deamidated/0.9840); N13(NGlycan/1913.6770)	N,N	3				183191	5,13	179	199	1.2e-08	5.5e-07	590.09	330.9	10.2	1431.95	1431.96	-6.59	1	4292.82	4292.85		48.36	HexNAc(4)Hex(5)NeuAc(1)	6	56	2160	39189	48.9		47.47	49.02	ms2_search_6_col_0_byonic_s(sample2) r(3)	D:\Data\20210316_NEB\Glycopeptides - 30min Gradient\byos_tmp\Byologics_30min.uXHbJ\ms2_search_6_col_0_byonic_s(sample2) r(3).byrslt	D:/Data/20210316_NEB/Glycopeptides - 30min Gradient/20210317_IO25cm_30min_NEB_Sample6_GlycoStt40K_400ng_Slot1-16_1_616.d	1							20210317_io25cm_30min_neb_sample6_glycostt40k_400ng_slot1-16_1_616.39189.39189.3			QTOF_HCD	1.227	NonReference	3	32235.1	4.17	200000			0.1
95077	sp|P43307|SSRA_HUMAN Translocon-associated protein subunit alpha OS=Homo sapiens GN=SSR1 PE=1 SV=3	K.DLnGNVFQDAVFnQTVTVIER.E	15200	15200		48.9	s(HCT116) r(3)	N3(Deamidated/0.9840); N13(NGlycan/1913.6770)	N,N	3				181191	3,13	179	199	7.4e-08	3.3e-06	567.95	377.7	29.9	1431.93	1431.96	-19.22	0	4292.77	4292.85		48.34	HexNAc(4)Hex(5)NeuAc(1)	6	56	2160	39173	48.9		47.47	49.02	ms2_search_6_col_0_byonic_s(sample2) r(3)	D:\Data\20210316_NEB\Glycopeptides - 30min Gradient\byos_tmp\Byologics_30min.uXHbJ\ms2_search_6_col_0_byonic_s(sample2) r(3).byrslt	D:/Data/20210316_NEB/Glycopeptides - 30min Gradient/20210317_IO25cm_30min_NEB_Sample6_GlycoStt40K_400ng_Slot1-16_1_616.d	1							20210317_io25cm_30min_neb_sample6_glycostt40k_400ng_slot1-16_1_616.39173.39173.3			QTOF_HCD	1.222	NonReference	3	32235.1	4.17	200000			0.1
58370	sp|P48509|CD151_HUMAN CD151 antigen OS=Homo sapiens GN=CD151 PE=1 SV=3	R.YHQPGHEAVTSAVDQLQQEFHCCGSnNSQDWR.D	146000	146000		33.93	s(HCT116) r(1)	N26(NGlycan/1913.6770)	N	5				159	26	134	165	2.2e-08	8.4e-07	558.73	312.3	113.7	1140.67	1140.67	1.61	0	5698.3	5698.29		33.9	HexNAc(4)Hex(5)NeuAc(1)	4	595	9390	26581	33.93		33.32	34.32	ms2_search_4_col_0_byonic_s(sample2) r(1)	D:\Data\20210316_NEB\Glycopeptides - 30min Gradient\byos_tmp\Byologics_30min.uXHbJ\ms2_search_4_col_0_byonic_s(sample2) r(1).byrslt	D:/Data/20210316_NEB/Glycopeptides - 30min Gradient/20210317_IO25cm_30min_NEB_Sample4_GlycoStt40K_400ng_Slot1-14_1_614.d	0							20210317_io25cm_30min_neb_sample4_glycostt40k_400ng_slot1-14_1_614.26581.26581.5			QTOF_HCD	0.912	NonReference	1	28280.8	7.3	700000			0.17
58369	sp|P48509|CD151_HUMAN CD151 antigen OS=Homo sapiens GN=CD151 PE=1 SV=3	R.YHQPGHEAVTSAVDQLQQEFHCCGSnNSQDWR.D	146000	146000		33.93	s(HCT116) r(1)	N26(NGlycan/1913.6770)	N	5				159	26	134	165	2e-09	7.4e-08	588.53	311.8	150.3	1140.67	1140.67	1.61	0	5698.3	5698.29		33.89	HexNAc(4)Hex(5)NeuAc(1)	4	595	9390	26573	33.93		33.32	34.32	ms2_search_4_col_0_byonic_s(sample2) r(1)	D:\Data\20210316_NEB\Glycopeptides - 30min Gradient\byos_tmp\Byologics_30min.uXHbJ\ms2_search_4_col_0_byonic_s(sample2) r(1).byrslt	D:/Data/20210316_NEB/Glycopeptides - 30min Gradient/20210317_IO25cm_30min_NEB_Sample4_GlycoStt40K_400ng_Slot1-14_1_614.d	0							20210317_io25cm_30min_neb_sample4_glycostt40k_400ng_slot1-14_1_614.26573.26573.5			QTOF_HCD	0.912	NonReference	1	28280.8	7.3	700000
74369	sp|P48509|CD151_HUMAN CD151 antigen OS=Homo sapiens GN=CD151 PE=1 SV=3	R.YHQPGHEAVTSAVDQLQQEFHCCGSnNSQDWR.D	120000	120000		33.97	s(HCT116) r(2)	N26(NGlycan/1913.6770)	N	5				159	26	134	165	2.6e-07	9.4e-06	472.53	209	27	1140.67	1140.67	1.05	0	5698.3	5698.29		33.92	HexNAc(4)Hex(5)NeuAc(1)	5	595	9390	26670	33.97		33.37	34.32	ms2_search_5_col_0_byonic_s(sample2) r(2)	D:\Data\20210316_NEB\Glycopeptides - 30min Gradient\byos_tmp\Byologics_30min.uXHbJ\ms2_search_5_col_0_byonic_s(sample2) r(2).byrslt	D:/Data/20210316_NEB/Glycopeptides - 30min Gradient/20210317_IO25cm_30min_NEB_Sample5_GlycoStt40K_400ng_Slot1-15_1_615.d	0							20210317_io25cm_30min_neb_sample5_glycostt40k_400ng_slot1-15_1_615.26670.26670.5			QTOF_HCD	0.903	NonReference	2	28280.8	7.3	600000			0.14
74364	sp|P48509|CD151_HUMAN CD151 antigen OS=Homo sapiens GN=CD151 PE=1 SV=3	R.YHQPGHEAVTSAVDQLQQEFHCCGSnNSQDWR.D	120000	120000		33.97	s(HCT116) r(2)	N26(NGlycan/1913.6770)	N	5				159	26	134	165	0.0009	0.031	327.88	107.6	107.6	1140.67	1140.67	5.94	-1	5698.32	5698.29		33.84	HexNAc(4)Hex(5)NeuAc(1)	5	595	9390	26627	33.97		33.37	34.32	ms2_search_5_col_0_byonic_s(sample2) r(2)	D:\Data\20210316_NEB\Glycopeptides - 30min Gradient\byos_tmp\Byologics_30min.uXHbJ\ms2_search_5_col_0_byonic_s(sample2) r(2).byrslt	D:/Data/20210316_NEB/Glycopeptides - 30min Gradient/20210317_IO25cm_30min_NEB_Sample5_GlycoStt40K_400ng_Slot1-15_1_615.d	0							20210317_io25cm_30min_neb_sample5_glycostt40k_400ng_slot1-15_1_615.26627.26627.5			QTOF_HCD	0.901	NonReference	2	28280.8	7.3	600000
74371	sp|P48509|CD151_HUMAN CD151 antigen OS=Homo sapiens GN=CD151 PE=1 SV=3	R.YHQPGHEAVTSAVDQLQQEFHCCGSnNSQDWR.D	120000	120000		33.97	s(HCT116) r(2)	N26(NGlycan/1913.6770)	N	5				159	26	134	165	2.7e-10	9.6e-09	601.94	328.6	85.5	1140.67	1140.67	1.05	0	5698.3	5698.29		33.92	HexNAc(4)Hex(5)NeuAc(1)	5	595	9390	26677	33.97		33.37	34.32	ms2_search_5_col_0_byonic_s(sample2) r(2)	D:\Data\20210316_NEB\Glycopeptides - 30min Gradient\byos_tmp\Byologics_30min.uXHbJ\ms2_search_5_col_0_byonic_s(sample2) r(2).byrslt	D:/Data/20210316_NEB/Glycopeptides - 30min Gradient/20210317_IO25cm_30min_NEB_Sample5_GlycoStt40K_400ng_Slot1-15_1_615.d	0							20210317_io25cm_30min_neb_sample5_glycostt40k_400ng_slot1-15_1_615.26677.26677.5			QTOF_HCD	0.914	NonReference	2	28280.8	7.3	600000
89758	sp|P48509|CD151_HUMAN CD151 antigen OS=Homo sapiens GN=CD151 PE=1 SV=3	R.YHQPGHEAVTSAVDQLQQEFHCCGSnNSQDWR.D	140000	140000		33.97	s(HCT116) r(3)	N26(NGlycan/1913.6770)	N	5				159	26	134	165	6.1e-06	0.00027	351.23	199.1	84.4	1140.67	1140.67	-0.05	0	5698.29	5698.29		33.94	HexNAc(4)Hex(5)NeuAc(1)	6	595	9750	25520	33.97		33.34	34.48	ms2_search_6_col_0_byonic_s(sample2) r(3)	D:\Data\20210316_NEB\Glycopeptides - 30min Gradient\byos_tmp\Byologics_30min.uXHbJ\ms2_search_6_col_0_byonic_s(sample2) r(3).byrslt	D:/Data/20210316_NEB/Glycopeptides - 30min Gradient/20210317_IO25cm_30min_NEB_Sample6_GlycoStt40K_400ng_Slot1-16_1_616.d	1							20210317_io25cm_30min_neb_sample6_glycostt40k_400ng_slot1-16_1_616.25520.25520.5			QTOF_HCD	0.914	NonReference	3	28280.8	7.3	700000			0.17
89762	sp|P48509|CD151_HUMAN CD151 antigen OS=Homo sapiens GN=CD151 PE=1 SV=3	R.YHQPGHEAVTSAVDQLQQEFHCCGSnnSQDWR.D	46700	46700		34.25	s(HCT116) r(3)	N26(NGlycan/1913.6770); N27(Deamidated/0.9840)	N,N	5				159160	26,27	134	165	1.6e-07	7e-06	559.3	361	1.5	1140.87	1140.86	5.45	-1	5699.31	5699.27		33.95	HexNAc(4)Hex(5)NeuAc(1)	6	595	5860	25536	34.25		33.34	34.39	ms2_search_6_col_0_byonic_s(sample2) r(3)	D:\Data\20210316_NEB\Glycopeptides - 30min Gradient\byos_tmp\Byologics_30min.uXHbJ\ms2_search_6_col_0_byonic_s(sample2) r(3).byrslt	D:/Data/20210316_NEB/Glycopeptides - 30min Gradient/20210317_IO25cm_30min_NEB_Sample6_GlycoStt40K_400ng_Slot1-16_1_616.d	1							20210317_io25cm_30min_neb_sample6_glycostt40k_400ng_slot1-16_1_616.25536.25536.5			QTOF_HCD	0.919	NonReference	3	28280.8	7.3	1000000			0.19
52661	sp|P48960|CD97_HUMAN CD97 antigen OS=Homo sapiens GN=CD97 PE=1 SV=4	R.WCPQNSSCVnATACR.C	100000	100000		18.97	s(HCT116) r(1)	N10(NGlycan/1913.6770)	N	3				38	10	29	43	5.2e-08	1.9e-06	558.93	242.9	24.8	1242.15	1242.14	2.14	0	3723.42	3723.41		18.98	HexNAc(4)Hex(5)NeuAc(1)	4	1032	15100	11151	18.97		17.53	19.39	ms2_search_4_col_0_byonic_s(sample2) r(1)	D:\Data\20210316_NEB\Glycopeptides - 30min Gradient\byos_tmp\Byologics_30min.uXHbJ\ms2_search_4_col_0_byonic_s(sample2) r(1).byrslt	D:/Data/20210316_NEB/Glycopeptides - 30min Gradient/20210317_IO25cm_30min_NEB_Sample4_GlycoStt40K_400ng_Slot1-14_1_614.d	1							20210317_io25cm_30min_neb_sample4_glycostt40k_400ng_slot1-14_1_614.11151.11151.3			QTOF_HCD	1.11	NonReference	1	91820.4	6.47	400000			0.06
68794	sp|P48960|CD97_HUMAN CD97 antigen OS=Homo sapiens GN=CD97 PE=1 SV=4	R.WCPQNSSCVnATACR.C	85400	85400		18.99	s(HCT116) r(2)	N10(NGlycan/1913.6770)	N	3				38	10	29	43	8.2e-07	3e-05	481.48	237	15.5	1242.15	1242.14	3.19	0	3723.42	3723.41		18.99	HexNAc(4)Hex(5)NeuAc(1)	5	1032	15400	11409	18.99		18.85	19.64	ms2_search_5_col_0_byonic_s(sample2) r(2)	D:\Data\20210316_NEB\Glycopeptides - 30min Gradient\byos_tmp\Byologics_30min.uXHbJ\ms2_search_5_col_0_byonic_s(sample2) r(2).byrslt	D:/Data/20210316_NEB/Glycopeptides - 30min Gradient/20210317_IO25cm_30min_NEB_Sample5_GlycoStt40K_400ng_Slot1-15_1_615.d	1							20210317_io25cm_30min_neb_sample5_glycostt40k_400ng_slot1-15_1_615.11409.11409.3			QTOF_HCD	1.109	NonReference	2	91820.4	6.47	300000			0.06
84374	sp|P48960|CD97_HUMAN CD97 antigen OS=Homo sapiens GN=CD97 PE=1 SV=4	R.WCPQNSSCVnATACR.C	78300	78300		19.04	s(HCT116) r(3)	N10(NGlycan/1913.6770)	N	3				38	10	29	43	7.8e-07	3.5e-05	543.03	184	17.5	1242.15	1242.14	2.04	0	3723.42	3723.41		19.03	HexNAc(4)Hex(5)NeuAc(1)	6	1032	12700	10893	19.04		18.13	19.69	ms2_search_6_col_0_byonic_s(sample2) r(3)	D:\Data\20210316_NEB\Glycopeptides - 30min Gradient\byos_tmp\Byologics_30min.uXHbJ\ms2_search_6_col_0_byonic_s(sample2) r(3).byrslt	D:/Data/20210316_NEB/Glycopeptides - 30min Gradient/20210317_IO25cm_30min_NEB_Sample6_GlycoStt40K_400ng_Slot1-16_1_616.d	1							20210317_io25cm_30min_neb_sample6_glycostt40k_400ng_slot1-16_1_616.10893.10893.3			QTOF_HCD	1.111	NonReference	3	91820.4	6.47	300000			0.07
68798	sp|P48960|CD97_HUMAN CD97 antigen OS=Homo sapiens GN=CD97 PE=1 SV=4	R.WCPQNSSCVnATACR.C	79500	79500		19.69	s(HCT116) r(2)	N10(NGlycan/1913.6770)	N	4				38	10	29	43	1e-05	0.00037	398.5	237.8	13.4	931.861	931.86	1.37	0	3723.42	3723.41		19	HexNAc(4)Hex(5)NeuAc(1)	5	1032	3210	11415	19.69		18.6	19.99	ms2_search_5_col_0_byonic_s(sample2) r(2)	D:\Data\20210316_NEB\Glycopeptides - 30min Gradient\byos_tmp\Byologics_30min.uXHbJ\ms2_search_5_col_0_byonic_s(sample2) r(2).byrslt	D:/Data/20210316_NEB/Glycopeptides - 30min Gradient/20210317_IO25cm_30min_NEB_Sample5_GlycoStt40K_400ng_Slot1-15_1_615.d	1							20210317_io25cm_30min_neb_sample5_glycostt40k_400ng_slot1-15_1_615.11415.11415.4			QTOF_HCD	0.996	NonReference	2	91820.4	6.47	300000			0.22
49994	sp|P48960|CD97_HUMAN CD97 antigen OS=Homo sapiens GN=CD97 PE=1 SV=4	R.GDKnVTMGQSSAR.M	160000	160000		7.93	s(HCT116) r(1)	N4(NGlycan/1913.6770)	N	3				371	4	368	380	1.8e-07	6.8e-06	532.25	233.5	233.5	1088.78	1088.78	1.21	0	3263.32	3263.31		7.93	HexNAc(4)Hex(5)NeuAc(1)	4	1032	30200	1816	7.93		7.28	8.28	ms2_search_4_col_0_byonic_s(sample2) r(1)	D:\Data\20210316_NEB\Glycopeptides - 30min Gradient\byos_tmp\Byologics_30min.uXHbJ\ms2_search_4_col_0_byonic_s(sample2) r(1).byrslt	D:/Data/20210316_NEB/Glycopeptides - 30min Gradient/20210317_IO25cm_30min_NEB_Sample4_GlycoStt40K_400ng_Slot1-14_1_614.d	1							20210317_io25cm_30min_neb_sample4_glycostt40k_400ng_slot1-14_1_614.1816.1816.3			QTOF_HCD	1.018	NonReference	1	91820.4	6.47	600000			0.06
66182	sp|P48960|CD97_HUMAN CD97 antigen OS=Homo sapiens GN=CD97 PE=1 SV=4	R.GDKnVTMGQSSAR.M	145000	145000		7.98	s(HCT116) r(2)	N4(NGlycan/1913.6770)	N	3				371	4	368	380	2.1e-07	7.5e-06	504.19	195.3	195.3	1088.78	1088.78	-1.53	0	3263.31	3263.31		7.97	HexNAc(4)Hex(5)NeuAc(1)	5	1032	31100	1840	7.98		7.31	8.3	ms2_search_5_col_0_byonic_s(sample2) r(2)	D:\Data\20210316_NEB\Glycopeptides - 30min Gradient\byos_tmp\Byologics_30min.uXHbJ\ms2_search_5_col_0_byonic_s(sample2) r(2).byrslt	D:/Data/20210316_NEB/Glycopeptides - 30min Gradient/20210317_IO25cm_30min_NEB_Sample5_GlycoStt40K_400ng_Slot1-15_1_615.d	1							20210317_io25cm_30min_neb_sample5_glycostt40k_400ng_slot1-15_1_615.1840.1840.3			QTOF_HCD	1.018	NonReference	2	91820.4	6.47	600000			0.05
81636	sp|P48960|CD97_HUMAN CD97 antigen OS=Homo sapiens GN=CD97 PE=1 SV=4	R.GDKnVTMGQSSAR.M	141000	141000		7.98	s(HCT116) r(3)	N4(NGlycan/1913.6770)	N	3				371	4	368	380	9.2e-08	4.1e-06	568.75	182.5	182.5	1088.78	1088.78	-0.47	0	3263.31	3263.31		7.97	HexNAc(4)Hex(5)NeuAc(1)	6	1032	27500	1709	7.98		7.79	8.32	ms2_search_6_col_0_byonic_s(sample2) r(3)	D:\Data\20210316_NEB\Glycopeptides - 30min Gradient\byos_tmp\Byologics_30min.uXHbJ\ms2_search_6_col_0_byonic_s(sample2) r(3).byrslt	D:/Data/20210316_NEB/Glycopeptides - 30min Gradient/20210317_IO25cm_30min_NEB_Sample6_GlycoStt40K_400ng_Slot1-16_1_616.d	1							20210317_io25cm_30min_neb_sample6_glycostt40k_400ng_slot1-16_1_616.1709.1709.3			QTOF_HCD	1.023	NonReference	3	91820.4	6.47	600000			0.06
50006	sp|P48960|CD97_HUMAN CD97 antigen OS=Homo sapiens GN=CD97 PE=1 SV=4	R.GDKnVTMGQSSAR.M	32600	32600		7.93	s(HCT116) r(1)	N4(NGlycan/1913.6770)	N	4				371	4	368	380	0.3	0.94	96.32	34.2	34.2	816.83	816.836	-6.66	0	3263.29	3263.31		7.99	HexNAc(4)Hex(5)NeuAc(1)	4	1032	8210	1867	7.93		7.86	8.03	ms2_search_4_col_0_byonic_s(sample2) r(1)	D:\Data\20210316_NEB\Glycopeptides - 30min Gradient\byos_tmp\Byologics_30min.uXHbJ\ms2_search_4_col_0_byonic_s(sample2) r(1).byrslt	D:/Data/20210316_NEB/Glycopeptides - 30min Gradient/20210317_IO25cm_30min_NEB_Sample4_GlycoStt40K_400ng_Slot1-14_1_614.d	0							20210317_io25cm_30min_neb_sample4_glycostt40k_400ng_slot1-14_1_614.1867.1867.4			QTOF_HCD	0.893	NonReference	1	91820.4	6.47	100000			0.06
50000	sp|P48960|CD97_HUMAN CD97 antigen OS=Homo sapiens GN=CD97 PE=1 SV=4	R.GDKnVTMGQSSAR.M	32600	32600		7.93	s(HCT116) r(1)	N4(NGlycan/1913.6770)	N	4				371	4	368	380	1.1e-06	4.2e-05	527.68	253.8	253.8	816.832	816.836	-4.18	0	3263.3	3263.31		7.95	HexNAc(4)Hex(5)NeuAc(1)	4	1032	8210	1834	7.93		7.86	8.03	ms2_search_4_col_0_byonic_s(sample2) r(1)	D:\Data\20210316_NEB\Glycopeptides - 30min Gradient\byos_tmp\Byologics_30min.uXHbJ\ms2_search_4_col_0_byonic_s(sample2) r(1).byrslt	D:/Data/20210316_NEB/Glycopeptides - 30min Gradient/20210317_IO25cm_30min_NEB_Sample4_GlycoStt40K_400ng_Slot1-14_1_614.d	0							20210317_io25cm_30min_neb_sample4_glycostt40k_400ng_slot1-14_1_614.1834.1834.4			QTOF_HCD	0.86	NonReference	1	91820.4	6.47	100000
66192	sp|P48960|CD97_HUMAN CD97 antigen OS=Homo sapiens GN=CD97 PE=1 SV=4	R.GDKnVTMGQSSAR.M	29600	29600		7.98	s(HCT116) r(2)	N4(NGlycan/1913.6770)	N	4				371	4	368	380	0.00022	0.0079	298	143.5	143.5	816.833	816.836	-2.66	0	3263.3	3263.31		8.01	HexNAc(4)Hex(5)NeuAc(1)	5	1032	7320	1878	7.98		7.91	8.05	ms2_search_5_col_0_byonic_s(sample2) r(2)	D:\Data\20210316_NEB\Glycopeptides - 30min Gradient\byos_tmp\Byologics_30min.uXHbJ\ms2_search_5_col_0_byonic_s(sample2) r(2).byrslt	D:/Data/20210316_NEB/Glycopeptides - 30min Gradient/20210317_IO25cm_30min_NEB_Sample5_GlycoStt40K_400ng_Slot1-15_1_615.d	1							20210317_io25cm_30min_neb_sample5_glycostt40k_400ng_slot1-15_1_615.1878.1878.4			QTOF_HCD	0.856	NonReference	2	91820.4	6.47	100000			0.07
81645	sp|P48960|CD97_HUMAN CD97 antigen OS=Homo sapiens GN=CD97 PE=1 SV=4	R.GDKnVTMGQSSAR.M	33700	33700		7.98	s(HCT116) r(3)	N4(NGlycan/1913.6770)	N	4				371	4	368	380	0.0092	0.29	223.64	76	76	816.83	816.836	-6.18	0	3263.29	3263.31		8.01	HexNAc(4)Hex(5)NeuAc(1)	6	1032	8400	1742	7.98		7.14	8.07	ms2_search_6_col_0_byonic_s(sample2) r(3)	D:\Data\20210316_NEB\Glycopeptides - 30min Gradient\byos_tmp\Byologics_30min.uXHbJ\ms2_search_6_col_0_byonic_s(sample2) r(3).byrslt	D:/Data/20210316_NEB/Glycopeptides - 30min Gradient/20210317_IO25cm_30min_NEB_Sample6_GlycoStt40K_400ng_Slot1-16_1_616.d	0							20210317_io25cm_30min_neb_sample6_glycostt40k_400ng_slot1-16_1_616.1742.1742.4			QTOF_HCD	0.887	NonReference	3	91820.4	6.47	100000			0.05
81641	sp|P48960|CD97_HUMAN CD97 antigen OS=Homo sapiens GN=CD97 PE=1 SV=4	R.GDKnVTMGQSSAR.M	33700	33700		7.98	s(HCT116) r(3)	N4(NGlycan/1913.6770)	N	4				371	4	368	380	9.3e-06	0.00041	455.77	226.8	226.8	816.833	816.836	-3.42	0	3263.3	3263.31		7.99	HexNAc(4)Hex(5)NeuAc(1)	6	1032	8400	1732	7.98		7.14	8.07	ms2_search_6_col_0_byonic_s(sample2) r(3)	D:\Data\20210316_NEB\Glycopeptides - 30min Gradient\byos_tmp\Byologics_30min.uXHbJ\ms2_search_6_col_0_byonic_s(sample2) r(3).byrslt	D:/Data/20210316_NEB/Glycopeptides - 30min Gradient/20210317_IO25cm_30min_NEB_Sample6_GlycoStt40K_400ng_Slot1-16_1_616.d	0							20210317_io25cm_30min_neb_sample6_glycostt40k_400ng_slot1-16_1_616.1732.1732.4			QTOF_HCD	0.85	NonReference	3	91820.4	6.47	100000
50413	sp|P48960|CD97_HUMAN CD97 antigen OS=Homo sapiens GN=CD97 PE=1 SV=4	K.nVTMGQSSAR.M	53300	53300		9.97	s(HCT116) r(1)	N1(NGlycan/1913.6770)	N	3				371	1	371	380	0.14	0.86	216.68	45.8	45.8	988.729	988.73	-1.19	0	2963.17	2963.17		9.97	HexNAc(4)Hex(5)NeuAc(1)	4	1032	4730	3277	9.97		9.21	10.16	ms2_search_4_col_0_byonic_s(sample2) r(1)	D:\Data\20210316_NEB\Glycopeptides - 30min Gradient\byos_tmp\Byologics_30min.uXHbJ\ms2_search_4_col_0_byonic_s(sample2) r(1).byrslt	D:/Data/20210316_NEB/Glycopeptides - 30min Gradient/20210317_IO25cm_30min_NEB_Sample4_GlycoStt40K_400ng_Slot1-14_1_614.d	1							20210317_io25cm_30min_neb_sample4_glycostt40k_400ng_slot1-14_1_614.3277.3277.3			QTOF_HCD	0.979	NonReference	1	91820.4	6.47	200000			0.06
53896	sp|P48960|CD97_HUMAN CD97 antigen OS=Homo sapiens GN=CD97 PE=1 SV=4	R.RLSAVNSIFLSHnNTK.E	137000	137000		22.54	s(HCT116) r(1)	N13(NGlycan/1913.6770)	N	4				453	13	441	456	9.8e-07	3.7e-05	438.55	115.8	115.8	929.417	929.418	-1.07	0	3713.64	3713.64		22.56	HexNAc(4)Hex(5)NeuAc(1)	4	1032	16900	14888	22.54		22.03	23.24	ms2_search_4_col_0_byonic_s(sample2) r(1)	D:\Data\20210316_NEB\Glycopeptides - 30min Gradient\byos_tmp\Byologics_30min.uXHbJ\ms2_search_4_col_0_byonic_s(sample2) r(1).byrslt	D:/Data/20210316_NEB/Glycopeptides - 30min Gradient/20210317_IO25cm_30min_NEB_Sample4_GlycoStt40K_400ng_Slot1-14_1_614.d	1							20210317_io25cm_30min_neb_sample4_glycostt40k_400ng_slot1-14_1_614.14888.14888.4			QTOF_HCD	0.913	NonReference	1	91820.4	6.47	500000			0.08
70054	sp|P48960|CD97_HUMAN CD97 antigen OS=Homo sapiens GN=CD97 PE=1 SV=4	R.RLSAVNSIFLSHnNTK.E	5300	5300		22.59	s(HCT116) r(2)	N13(NGlycan/1913.6770)	N	3				453	13	441	456	0.39	0.96	164.1	2.7	2.7	1238.87	1238.89	-12.65	0	3713.59	3713.64		22.61	HexNAc(4)Hex(5)NeuAc(1)	5	1032	3810	15138	22.59		22.57	22.61	ms2_search_5_col_0_byonic_s(sample2) r(2)	D:\Data\20210316_NEB\Glycopeptides - 30min Gradient\byos_tmp\Byologics_30min.uXHbJ\ms2_search_5_col_0_byonic_s(sample2) r(2).byrslt	D:/Data/20210316_NEB/Glycopeptides - 30min Gradient/20210317_IO25cm_30min_NEB_Sample5_GlycoStt40K_400ng_Slot1-15_1_615.d	1							20210317_io25cm_30min_neb_sample5_glycostt40k_400ng_slot1-15_1_615.15138.15138.3			QTOF_HCD	1.12	NonReference	2	91820.4	6.47	20000			0.02
55660	sp|P48960|CD97_HUMAN CD97 antigen OS=Homo sapiens GN=CD97 PE=1 SV=4	R.LSAVNSIFLSHnNTK.E	250000	250000		27.02	s(HCT116) r(1)	N12(NGlycan/1913.6770)	N	3				453	12	442	456	8.5e-06	0.00032	419.34	142.2	142.2	1186.85	1186.85	0.14	0	3557.54	3557.54		27.04	HexNAc(4)Hex(5)NeuAc(1)	4	1032	28500	19440	27.02		26.34	27.39	ms2_search_4_col_0_byonic_s(sample2) r(1)	D:\Data\20210316_NEB\Glycopeptides - 30min Gradient\byos_tmp\Byologics_30min.uXHbJ\ms2_search_4_col_0_byonic_s(sample2) r(1).byrslt	D:/Data/20210316_NEB/Glycopeptides - 30min Gradient/20210317_IO25cm_30min_NEB_Sample4_GlycoStt40K_400ng_Slot1-14_1_614.d	0							20210317_io25cm_30min_neb_sample4_glycostt40k_400ng_slot1-14_1_614.19440.19440.3			QTOF_HCD	1.164	NonReference	1	91820.4	6.47	1000000			0.08
55644	sp|P48960|CD97_HUMAN CD97 antigen OS=Homo sapiens GN=CD97 PE=1 SV=4	R.LSAVNSIFLSHnNTK.E	250000	250000		27.02	s(HCT116) r(1)	N12(NGlycan/1913.6770)	N	3				453	12	442	456	6.6e-10	2.5e-08	590.45	303.5	303.5	1186.85	1186.85	-3.23	0	3557.53	3557.54		26.99	HexNAc(4)Hex(5)NeuAc(1)	4	1032	28500	19397	27.02		26.34	27.39	ms2_search_4_col_0_byonic_s(sample2) r(1)	D:\Data\20210316_NEB\Glycopeptides - 30min Gradient\byos_tmp\Byologics_30min.uXHbJ\ms2_search_4_col_0_byonic_s(sample2) r(1).byrslt	D:/Data/20210316_NEB/Glycopeptides - 30min Gradient/20210317_IO25cm_30min_NEB_Sample4_GlycoStt40K_400ng_Slot1-14_1_614.d	0							20210317_io25cm_30min_neb_sample4_glycostt40k_400ng_slot1-14_1_614.19397.19397.3			QTOF_HCD	1.093	NonReference	1	91820.4	6.47	1000000
71700	sp|P48960|CD97_HUMAN CD97 antigen OS=Homo sapiens GN=CD97 PE=1 SV=4	R.LSAVNSIFLSHnNTK.E	178000	178000		27.04	s(HCT116) r(2)	N12(NGlycan/1913.6770)	N	3				453	12	442	456	8.8e-11	3.2e-09	647.15	341.8	341.8	1186.85	1186.85	-1.16	0	3557.54	3557.54		27.04	HexNAc(4)Hex(5)NeuAc(1)	5	1032	19800	19556	27.04		26.37	27.41	ms2_search_5_col_0_byonic_s(sample2) r(2)	D:\Data\20210316_NEB\Glycopeptides - 30min Gradient\byos_tmp\Byologics_30min.uXHbJ\ms2_search_5_col_0_byonic_s(sample2) r(2).byrslt	D:/Data/20210316_NEB/Glycopeptides - 30min Gradient/20210317_IO25cm_30min_NEB_Sample5_GlycoStt40K_400ng_Slot1-15_1_615.d	1							20210317_io25cm_30min_neb_sample5_glycostt40k_400ng_slot1-15_1_615.19556.19556.3			QTOF_HCD	1.095	NonReference	2	91820.4	6.47	700000			0.08
87148	sp|P48960|CD97_HUMAN CD97 antigen OS=Homo sapiens GN=CD97 PE=1 SV=4	R.LSAVNSIFLSHnNTK.E	203000	203000		27.04	s(HCT116) r(3)	N12(NGlycan/1913.6770)	N	3				453	12	442	456	3.1e-10	1.4e-08	646.85	327	327	1186.85	1186.85	-0.73	0	3557.54	3557.54		27.03	HexNAc(4)Hex(5)NeuAc(1)	6	1032	28000	18591	27.04		26.43	27.43	ms2_search_6_col_0_byonic_s(sample2) r(3)	D:\Data\20210316_NEB\Glycopeptides - 30min Gradient\byos_tmp\Byologics_30min.uXHbJ\ms2_search_6_col_0_byonic_s(sample2) r(3).byrslt	D:/Data/20210316_NEB/Glycopeptides - 30min Gradient/20210317_IO25cm_30min_NEB_Sample6_GlycoStt40K_400ng_Slot1-16_1_616.d	0							20210317_io25cm_30min_neb_sample6_glycostt40k_400ng_slot1-16_1_616.18591.18591.3			QTOF_HCD	1.095	NonReference	3	91820.4	6.47	800000			0.06
87143	sp|P48960|CD97_HUMAN CD97 antigen OS=Homo sapiens GN=CD97 PE=1 SV=4	R.LSAVNSIFLSHnNTK.E	203000	203000		27.04	s(HCT116) r(3)	N12(NGlycan/1913.6770)	N	3				453	12	442	456	3.1e-10	1.4e-08	617.86	336.9	336.9	1186.85	1186.85	-0.73	0	3557.54	3557.54		27.02	HexNAc(4)Hex(5)NeuAc(1)	6	1032	28000	18578	27.04		26.43	27.43	ms2_search_6_col_0_byonic_s(sample2) r(3)	D:\Data\20210316_NEB\Glycopeptides - 30min Gradient\byos_tmp\Byologics_30min.uXHbJ\ms2_search_6_col_0_byonic_s(sample2) r(3).byrslt	D:/Data/20210316_NEB/Glycopeptides - 30min Gradient/20210317_IO25cm_30min_NEB_Sample6_GlycoStt40K_400ng_Slot1-16_1_616.d	0							20210317_io25cm_30min_neb_sample6_glycostt40k_400ng_slot1-16_1_616.18578.18578.3			QTOF_HCD	1.1	NonReference	3	91820.4	6.47	800000
87158	sp|P48960|CD97_HUMAN CD97 antigen OS=Homo sapiens GN=CD97 PE=1 SV=4	R.LSAVNSIFLSHnNTK.E	203000	203000		27.04	s(HCT116) r(3)	N12(NGlycan/1913.6770)	N	3				453	12	442	456	5.8e-10	2.6e-08	605.04	317.1	317.1	1186.86	1186.85	1.38	0	3557.55	3557.54		27.06	HexNAc(4)Hex(5)NeuAc(1)	6	1032	28000	18612	27.04		26.43	27.43	ms2_search_6_col_0_byonic_s(sample2) r(3)	D:\Data\20210316_NEB\Glycopeptides - 30min Gradient\byos_tmp\Byologics_30min.uXHbJ\ms2_search_6_col_0_byonic_s(sample2) r(3).byrslt	D:/Data/20210316_NEB/Glycopeptides - 30min Gradient/20210317_IO25cm_30min_NEB_Sample6_GlycoStt40K_400ng_Slot1-16_1_616.d	0							20210317_io25cm_30min_neb_sample6_glycostt40k_400ng_slot1-16_1_616.18612.18612.3			QTOF_HCD	1.123	NonReference	3	91820.4	6.47	800000
55658	sp|P48960|CD97_HUMAN CD97 antigen OS=Homo sapiens GN=CD97 PE=1 SV=4	R.LSAVNSIFLSHnNTK.E	96900	96900		27.02	s(HCT116) r(1)	N12(NGlycan/1913.6770)	N	4				453	12	442	456	6.4e-08	2.4e-06	511.4	191.9	191.9	890.39	890.392	-2.6	0	3557.53	3557.54		27.03	HexNAc(4)Hex(5)NeuAc(1)	4	1032	12600	19437	27.02		26.72	27.64	ms2_search_4_col_0_byonic_s(sample2) r(1)	D:\Data\20210316_NEB\Glycopeptides - 30min Gradient\byos_tmp\Byologics_30min.uXHbJ\ms2_search_4_col_0_byonic_s(sample2) r(1).byrslt	D:/Data/20210316_NEB/Glycopeptides - 30min Gradient/20210317_IO25cm_30min_NEB_Sample4_GlycoStt40K_400ng_Slot1-14_1_614.d	0							20210317_io25cm_30min_neb_sample4_glycostt40k_400ng_slot1-14_1_614.19437.19437.4			QTOF_HCD	0.908	NonReference	1	91820.4	6.47	400000			0.08
55654	sp|P48960|CD97_HUMAN CD97 antigen OS=Homo sapiens GN=CD97 PE=1 SV=4	R.LSAVNSIFLSHnNTK.E	96900	96900		27.02	s(HCT116) r(1)	N12(NGlycan/1913.6770)	N	4				453	12	442	456	1.5e-10	5.8e-09	604.18	299.9	299.9	890.39	890.392	-2.6	0	3557.53	3557.54		27.02	HexNAc(4)Hex(5)NeuAc(1)	4	1032	12600	19424	27.02		26.72	27.64	ms2_search_4_col_0_byonic_s(sample2) r(1)	D:\Data\20210316_NEB\Glycopeptides - 30min Gradient\byos_tmp\Byologics_30min.uXHbJ\ms2_search_4_col_0_byonic_s(sample2) r(1).byrslt	D:/Data/20210316_NEB/Glycopeptides - 30min Gradient/20210317_IO25cm_30min_NEB_Sample4_GlycoStt40K_400ng_Slot1-14_1_614.d	0							20210317_io25cm_30min_neb_sample4_glycostt40k_400ng_slot1-14_1_614.19424.19424.4			QTOF_HCD	0.959	NonReference	1	91820.4	6.47	400000
71720	sp|P48960|CD97_HUMAN CD97 antigen OS=Homo sapiens GN=CD97 PE=1 SV=4	R.LSAVNSIFLSHnNTK.E	82800	82800		27.04	s(HCT116) r(2)	N12(NGlycan/1913.6770)	N	4				453	12	442	456	0.0099	0.27	292.35	53.9	53.9	890.393	890.392	0.28	0	3557.54	3557.54		27.08	HexNAc(4)Hex(5)NeuAc(1)	5	1032	12100	19602	27.04		26.58	27.69	ms2_search_5_col_0_byonic_s(sample2) r(2)	D:\Data\20210316_NEB\Glycopeptides - 30min Gradient\byos_tmp\Byologics_30min.uXHbJ\ms2_search_5_col_0_byonic_s(sample2) r(2).byrslt	D:/Data/20210316_NEB/Glycopeptides - 30min Gradient/20210317_IO25cm_30min_NEB_Sample5_GlycoStt40K_400ng_Slot1-15_1_615.d	0							20210317_io25cm_30min_neb_sample5_glycostt40k_400ng_slot1-15_1_615.19602.19602.4			QTOF_HCD	0.957	NonReference	2	91820.4	6.47	300000			0.07
71701	sp|P48960|CD97_HUMAN CD97 antigen OS=Homo sapiens GN=CD97 PE=1 SV=4	R.LSAVNSIFLSHnNTK.E	82800	82800		27.04	s(HCT116) r(2)	N12(NGlycan/1913.6770)	N	4				453	12	442	456	5.3e-10	1.9e-08	640.11	230.8	230.8	890.392	890.392	-0.78	0	3557.54	3557.54		27.04	HexNAc(4)Hex(5)NeuAc(1)	5	1032	12100	19559	27.04		26.58	27.69	ms2_search_5_col_0_byonic_s(sample2) r(2)	D:\Data\20210316_NEB\Glycopeptides - 30min Gradient\byos_tmp\Byologics_30min.uXHbJ\ms2_search_5_col_0_byonic_s(sample2) r(2).byrslt	D:/Data/20210316_NEB/Glycopeptides - 30min Gradient/20210317_IO25cm_30min_NEB_Sample5_GlycoStt40K_400ng_Slot1-15_1_615.d	0							20210317_io25cm_30min_neb_sample5_glycostt40k_400ng_slot1-15_1_615.19559.19559.4			QTOF_HCD	0.959	NonReference	2	91820.4	6.47	300000
71716	sp|P48960|CD97_HUMAN CD97 antigen OS=Homo sapiens GN=CD97 PE=1 SV=4	R.LSAVNSIFLSHnNTK.E	82800	82800		27.04	s(HCT116) r(2)	N12(NGlycan/1913.6770)	N	4				453	12	442	456	5e-05	0.0018	386.34	154.3	154.3	890.393	890.392	0.28	0	3557.54	3557.54		27.07	HexNAc(4)Hex(5)NeuAc(1)	5	1032	12100	19589	27.04		26.58	27.69	ms2_search_5_col_0_byonic_s(sample2) r(2)	D:\Data\20210316_NEB\Glycopeptides - 30min Gradient\byos_tmp\Byologics_30min.uXHbJ\ms2_search_5_col_0_byonic_s(sample2) r(2).byrslt	D:/Data/20210316_NEB/Glycopeptides - 30min Gradient/20210317_IO25cm_30min_NEB_Sample5_GlycoStt40K_400ng_Slot1-15_1_615.d	0							20210317_io25cm_30min_neb_sample5_glycostt40k_400ng_slot1-15_1_615.19589.19589.4			QTOF_HCD	0.913	NonReference	2	91820.4	6.47	300000
71725	sp|P48960|CD97_HUMAN CD97 antigen OS=Homo sapiens GN=CD97 PE=1 SV=4	R.LSAVNSIFLSHnNTK.E	82800	82800		27.04	s(HCT116) r(2)	N12(NGlycan/1913.6770)	N	4				453	12	442	456	4.5e-08	1.6e-06	583.38	246.6	246.6	890.393	890.392	0.28	0	3557.54	3557.54		27.08	HexNAc(4)Hex(5)NeuAc(1)	5	1032	12100	19613	27.04		26.58	27.69	ms2_search_5_col_0_byonic_s(sample2) r(2)	D:\Data\20210316_NEB\Glycopeptides - 30min Gradient\byos_tmp\Byologics_30min.uXHbJ\ms2_search_5_col_0_byonic_s(sample2) r(2).byrslt	D:/Data/20210316_NEB/Glycopeptides - 30min Gradient/20210317_IO25cm_30min_NEB_Sample5_GlycoStt40K_400ng_Slot1-15_1_615.d	0							20210317_io25cm_30min_neb_sample5_glycostt40k_400ng_slot1-15_1_615.19613.19613.4			QTOF_HCD	0.958	NonReference	2	91820.4	6.47	300000
87155	sp|P48960|CD97_HUMAN CD97 antigen OS=Homo sapiens GN=CD97 PE=1 SV=4	R.LSAVNSIFLSHnNTK.E	85700	85700		27.04	s(HCT116) r(3)	N12(NGlycan/1913.6770)	N	4				453	12	442	456	8.9e-10	4e-08	609.2	272.7	272.7	890.391	890.392	-1.84	0	3557.53	3557.54		27.05	HexNAc(4)Hex(5)NeuAc(1)	6	1032	12500	18608	27.04		26.64	28.15	ms2_search_6_col_0_byonic_s(sample2) r(3)	D:\Data\20210316_NEB\Glycopeptides - 30min Gradient\byos_tmp\Byologics_30min.uXHbJ\ms2_search_6_col_0_byonic_s(sample2) r(3).byrslt	D:/Data/20210316_NEB/Glycopeptides - 30min Gradient/20210317_IO25cm_30min_NEB_Sample6_GlycoStt40K_400ng_Slot1-16_1_616.d	0							20210317_io25cm_30min_neb_sample6_glycostt40k_400ng_slot1-16_1_616.18608.18608.4			QTOF_HCD	0.963	NonReference	3	91820.4	6.47	300000			0.07
87146	sp|P48960|CD97_HUMAN CD97 antigen OS=Homo sapiens GN=CD97 PE=1 SV=4	R.LSAVNSIFLSHnNTK.E	85700	85700		27.04	s(HCT116) r(3)	N12(NGlycan/1913.6770)	N	4				453	12	442	456	5.3e-08	2.3e-06	521.44	260.8	260.8	890.39	890.392	-2.58	0	3557.53	3557.54		27.03	HexNAc(4)Hex(5)NeuAc(1)	6	1032	12500	18588	27.04		26.64	28.15	ms2_search_6_col_0_byonic_s(sample2) r(3)	D:\Data\20210316_NEB\Glycopeptides - 30min Gradient\byos_tmp\Byologics_30min.uXHbJ\ms2_search_6_col_0_byonic_s(sample2) r(3).byrslt	D:/Data/20210316_NEB/Glycopeptides - 30min Gradient/20210317_IO25cm_30min_NEB_Sample6_GlycoStt40K_400ng_Slot1-16_1_616.d	0							20210317_io25cm_30min_neb_sample6_glycostt40k_400ng_slot1-16_1_616.18588.18588.4			QTOF_HCD	0.963	NonReference	3	91820.4	6.47	300000
87156	sp|P48960|CD97_HUMAN CD97 antigen OS=Homo sapiens GN=CD97 PE=1 SV=4	R.LSAVNSIFLSHnNTK.E	85700	85700		27.04	s(HCT116) r(3)	N12(NGlycan/1913.6770)	N	4				453	12	442	456	8.7e-08	3.9e-06	521.82	240.3	240.3	890.391	890.392	-1.84	0	3557.53	3557.54		27.05	HexNAc(4)Hex(5)NeuAc(1)	6	1032	12500	18609	27.04		26.64	28.15	ms2_search_6_col_0_byonic_s(sample2) r(3)	D:\Data\20210316_NEB\Glycopeptides - 30min Gradient\byos_tmp\Byologics_30min.uXHbJ\ms2_search_6_col_0_byonic_s(sample2) r(3).byrslt	D:/Data/20210316_NEB/Glycopeptides - 30min Gradient/20210317_IO25cm_30min_NEB_Sample6_GlycoStt40K_400ng_Slot1-16_1_616.d	0							20210317_io25cm_30min_neb_sample6_glycostt40k_400ng_slot1-16_1_616.18609.18609.4			QTOF_HCD	0.915	NonReference	3	91820.4	6.47	300000
87157	sp|P48960|CD97_HUMAN CD97 antigen OS=Homo sapiens GN=CD97 PE=1 SV=4	R.LSAVNSIFLSHnNTK.E	85700	85700		27.04	s(HCT116) r(3)	N12(NGlycan/1913.6770)	N	4				453	12	442	456	9.5e-08	4.2e-06	510.63	242	242	890.391	890.392	-1.84	0	3557.53	3557.54		27.05	HexNAc(4)Hex(5)NeuAc(1)	6	1032	12500	18610	27.04		26.64	28.15	ms2_search_6_col_0_byonic_s(sample2) r(3)	D:\Data\20210316_NEB\Glycopeptides - 30min Gradient\byos_tmp\Byologics_30min.uXHbJ\ms2_search_6_col_0_byonic_s(sample2) r(3).byrslt	D:/Data/20210316_NEB/Glycopeptides - 30min Gradient/20210317_IO25cm_30min_NEB_Sample6_GlycoStt40K_400ng_Slot1-16_1_616.d	0							20210317_io25cm_30min_neb_sample6_glycostt40k_400ng_slot1-16_1_616.18610.18610.4			QTOF_HCD	0.854	NonReference	3	91820.4	6.47	300000
87165	sp|P48960|CD97_HUMAN CD97 antigen OS=Homo sapiens GN=CD97 PE=1 SV=4	R.LSAVNSIFLSHnNTK.E	85700	85700		27.04	s(HCT116) r(3)	N12(NGlycan/1913.6770)	N	4				453	12	442	456	1.3e-05	0.00056	386.14	143.5	143.5	890.391	890.392	-1.96	0	3557.53	3557.54		27.08	HexNAc(4)Hex(5)NeuAc(1)	6	1032	12500	18633	27.04		26.64	28.15	ms2_search_6_col_0_byonic_s(sample2) r(3)	D:\Data\20210316_NEB\Glycopeptides - 30min Gradient\byos_tmp\Byologics_30min.uXHbJ\ms2_search_6_col_0_byonic_s(sample2) r(3).byrslt	D:/Data/20210316_NEB/Glycopeptides - 30min Gradient/20210317_IO25cm_30min_NEB_Sample6_GlycoStt40K_400ng_Slot1-16_1_616.d	0							20210317_io25cm_30min_neb_sample6_glycostt40k_400ng_slot1-16_1_616.18633.18633.4			QTOF_HCD	0.911	NonReference	3	91820.4	6.47	300000
71878	sp|P53992|SC24C_HUMAN Protein transport protein Sec24C OS=Homo sapiens GN=SEC24C PE=1 SV=3	K.DQGnASPR.Y	61200	61200		27.41	s(HCT116) r(2)	N4(NGlycan/1913.6770)	N	2				368	4	365	372	0.1	0.64	254.71	4.4	4.4	1379.53	1379.54	-4.04	0	2757.05	2757.06		27.41	HexNAc(4)Hex(5)NeuAc(1)	5	1229	4320	19956	27.41		26.65	27.97	ms2_search_5_col_0_byonic_s(sample2) r(2)	D:\Data\20210316_NEB\Glycopeptides - 30min Gradient\byos_tmp\Byologics_30min.uXHbJ\ms2_search_5_col_0_byonic_s(sample2) r(2).byrslt	D:/Data/20210316_NEB/Glycopeptides - 30min Gradient/20210317_IO25cm_30min_NEB_Sample5_GlycoStt40K_400ng_Slot1-15_1_615.d	1							20210317_io25cm_30min_neb_sample5_glycostt40k_400ng_slot1-15_1_615.19956.19956.2			QTOF_HCD	1.298	NonReference	2	118298	6.68	200000			0.09
59414	sp|P54709|AT1B3_HUMAN Sodium/potassium-transporting ATPase subunit beta-3 OS=Homo sapiens GN=ATP1B3 PE=1 SV=1	K.FLKPYTLEEQKnLTVCPDGALFEQK.G	72700	72700		36.85	s(HCT116) r(1)	N12(NGlycan/1913.6770)	N	4				124	12	113	137	1.3e-08	4.8e-07	565.59	326.2	326.2	1221.3	1221.3	-4.59	0	4881.16	4881.18		36.84	HexNAc(4)Hex(5)NeuAc(1)	4	485	7520	29633	36.85		36.48	37.15	ms2_search_4_col_0_byonic_s(sample2) r(1)	D:\Data\20210316_NEB\Glycopeptides - 30min Gradient\byos_tmp\Byologics_30min.uXHbJ\ms2_search_4_col_0_byonic_s(sample2) r(1).byrslt	D:/Data/20210316_NEB/Glycopeptides - 30min Gradient/20210317_IO25cm_30min_NEB_Sample4_GlycoStt40K_400ng_Slot1-14_1_614.d	1							20210317_io25cm_30min_neb_sample4_glycostt40k_400ng_slot1-14_1_614.29633.29633.4			QTOF_HCD	1.039	NonReference	1	31506.3	8.45	300000			0.08
75398	sp|P54709|AT1B3_HUMAN Sodium/potassium-transporting ATPase subunit beta-3 OS=Homo sapiens GN=ATP1B3 PE=1 SV=1	K.FLKPYTLEEQKnLTVCPDGALFEQK.G	92500	92500		36.87	s(HCT116) r(2)	N12(NGlycan/1913.6770)	N	4				124	12	113	137	1.8e-14	6.3e-13	750.17	520.8	520.8	1221.3	1221.3	-2.23	0	4881.17	4881.18		36.88	HexNAc(4)Hex(5)NeuAc(1)	5	485	9830	29700	36.87		35.62	37.15	ms2_search_5_col_0_byonic_s(sample2) r(2)	D:\Data\20210316_NEB\Glycopeptides - 30min Gradient\byos_tmp\Byologics_30min.uXHbJ\ms2_search_5_col_0_byonic_s(sample2) r(2).byrslt	D:/Data/20210316_NEB/Glycopeptides - 30min Gradient/20210317_IO25cm_30min_NEB_Sample5_GlycoStt40K_400ng_Slot1-15_1_615.d	1							20210317_io25cm_30min_neb_sample5_glycostt40k_400ng_slot1-15_1_615.29700.29700.4			QTOF_HCD	1.04	NonReference	2	31506.3	8.45	400000			0.08
90836	sp|P54709|AT1B3_HUMAN Sodium/potassium-transporting ATPase subunit beta-3 OS=Homo sapiens GN=ATP1B3 PE=1 SV=1	K.FLKPYTLEEQKnLTVCPDGALFEQK.G	104000	104000		36.87	s(HCT116) r(3)	N12(NGlycan/1913.6770)	N	4				124	12	113	137	1.6e-09	7.2e-08	602.58	314.5	314.5	1221.3	1221.3	-1.76	0	4881.17	4881.18		36.86	HexNAc(4)Hex(5)NeuAc(1)	6	485	8280	28578	36.87		36.13	37.19	ms2_search_6_col_0_byonic_s(sample2) r(3)	D:\Data\20210316_NEB\Glycopeptides - 30min Gradient\byos_tmp\Byologics_30min.uXHbJ\ms2_search_6_col_0_byonic_s(sample2) r(3).byrslt	D:/Data/20210316_NEB/Glycopeptides - 30min Gradient/20210317_IO25cm_30min_NEB_Sample6_GlycoStt40K_400ng_Slot1-16_1_616.d	0							20210317_io25cm_30min_neb_sample6_glycostt40k_400ng_slot1-16_1_616.28578.28578.4			QTOF_HCD	1.041	NonReference	3	31506.3	8.45	500000			0.12
90827	sp|P54709|AT1B3_HUMAN Sodium/potassium-transporting ATPase subunit beta-3 OS=Homo sapiens GN=ATP1B3 PE=1 SV=1	K.FLKPYTLEEQKnLTVCPDGALFEQK.G	104000	104000		36.87	s(HCT116) r(3)	N12(NGlycan/1913.6770)	N	4				124	12	113	137	2.3e-06	0.0001	448.34	273.6	273.6	1221.29	1221.3	-8.11	0	4881.14	4881.18		36.84	HexNAc(4)Hex(5)NeuAc(1)	6	485	8280	28554	36.87		36.13	37.19	ms2_search_6_col_0_byonic_s(sample2) r(3)	D:\Data\20210316_NEB\Glycopeptides - 30min Gradient\byos_tmp\Byologics_30min.uXHbJ\ms2_search_6_col_0_byonic_s(sample2) r(3).byrslt	D:/Data/20210316_NEB/Glycopeptides - 30min Gradient/20210317_IO25cm_30min_NEB_Sample6_GlycoStt40K_400ng_Slot1-16_1_616.d	0							20210317_io25cm_30min_neb_sample6_glycostt40k_400ng_slot1-16_1_616.28554.28554.4			QTOF_HCD	1.043	NonReference	3	31506.3	8.45	500000
90843	sp|P54709|AT1B3_HUMAN Sodium/potassium-transporting ATPase subunit beta-3 OS=Homo sapiens GN=ATP1B3 PE=1 SV=1	K.FLKPYTLEEQKnLTVCPDGALFEQK.G	104000	104000		36.87	s(HCT116) r(3)	N12(NGlycan/1913.6770)	N	4				124	12	113	137	2.3e-07	1e-05	496.41	288.5	288.5	1221.3	1221.3	-4.51	0	4881.16	4881.18		36.89	HexNAc(4)Hex(5)NeuAc(1)	6	485	8280	28603	36.87		36.13	37.19	ms2_search_6_col_0_byonic_s(sample2) r(3)	D:\Data\20210316_NEB\Glycopeptides - 30min Gradient\byos_tmp\Byologics_30min.uXHbJ\ms2_search_6_col_0_byonic_s(sample2) r(3).byrslt	D:/Data/20210316_NEB/Glycopeptides - 30min Gradient/20210317_IO25cm_30min_NEB_Sample6_GlycoStt40K_400ng_Slot1-16_1_616.d	0							20210317_io25cm_30min_neb_sample6_glycostt40k_400ng_slot1-16_1_616.28603.28603.4			QTOF_HCD	1.041	NonReference	3	31506.3	8.45	500000
93469	sp|P55265|DSRAD_HUMAN Double-stranded RNA-specific adenosine deaminase OS=Homo sapiens GN=ADAR PE=1 SV=4	R.nAEFLTCNIPTSnASNNMVTTEK.V	1730	1730		43.2	s(HCT116) r(3)	N1(Deamidated/0.9840); N13(NGlycan/1913.6770)	N,N	3				386398	1,13	386	408	0.64	0.99	151.92	9.4	9.4	1490.95	1490.95	3.24	0	4469.84	4469.82		43.56	HexNAc(4)Hex(5)NeuAc(1)	6	1601	1120	35219	43.2		42.87	44.27	ms2_search_6_col_0_byonic_s(sample2) r(3)	D:\Data\20210316_NEB\Glycopeptides - 30min Gradient\byos_tmp\Byologics_30min.uXHbJ\ms2_search_6_col_0_byonic_s(sample2) r(3).byrslt	D:/Data/20210316_NEB/Glycopeptides - 30min Gradient/20210317_IO25cm_30min_NEB_Sample6_GlycoStt40K_400ng_Slot1-16_1_616.d	1							20210317_io25cm_30min_neb_sample6_glycostt40k_400ng_slot1-16_1_616.35219.35219.3			QTOF_HCD	1.231	NonReference	3	136045	8.74	20000			0.09
60784	sp|P78310|CXAR_HUMAN Coxsackievirus and adenovirus receptor OS=Homo sapiens GN=CXADR PE=1 SV=1	K.SGDASInVTNLQLSDIGTYQCK.V	31200	31200		40.26	s(HCT116) r(1)	N7(NGlycan/1913.6770)	N	3				106	7	100	121	0.0047	0.038	278.43	174	84.8	1433.27	1433.28	-6.19	0	4296.78	4296.81		40.29	HexNAc(4)Hex(5)NeuAc(1)	4	2009	8880	33334	40.26		40.19	40.3	ms2_search_4_col_0_byonic_s(sample2) r(1)	D:\Data\20210316_NEB\Glycopeptides - 30min Gradient\byos_tmp\Byologics_30min.uXHbJ\ms2_search_4_col_0_byonic_s(sample2) r(1).byrslt	D:/Data/20210316_NEB/Glycopeptides - 30min Gradient/20210317_IO25cm_30min_NEB_Sample4_GlycoStt40K_400ng_Slot1-14_1_614.d	0							20210317_io25cm_30min_neb_sample4_glycostt40k_400ng_slot1-14_1_614.33334.33334.3			QTOF_HCD	1.217	NonReference	1	40019.6	7.44	100000			0.06
60773	sp|P78310|CXAR_HUMAN Coxsackievirus and adenovirus receptor OS=Homo sapiens GN=CXADR PE=1 SV=1	K.SGDASInVTNLQLSDIGTYQCK.V	31200	31200		40.26	s(HCT116) r(1)	N7(NGlycan/1913.6770)	N	3				106	7	100	121	2.6e-07	2.1e-06	445.3	322.1	15.3	1433.28	1433.28	-1.49	0	4296.8	4296.81		40.27	HexNAc(4)Hex(5)NeuAc(1)	4	2009	8880	33311	40.26		40.19	40.3	ms2_search_4_col_0_byonic_s(sample2) r(1)	D:\Data\20210316_NEB\Glycopeptides - 30min Gradient\byos_tmp\Byologics_30min.uXHbJ\ms2_search_4_col_0_byonic_s(sample2) r(1).byrslt	D:/Data/20210316_NEB/Glycopeptides - 30min Gradient/20210317_IO25cm_30min_NEB_Sample4_GlycoStt40K_400ng_Slot1-14_1_614.d	0							20210317_io25cm_30min_neb_sample4_glycostt40k_400ng_slot1-14_1_614.33311.33311.3			QTOF_HCD	1.222	NonReference	1	40019.6	7.44	100000
76674	sp|P78310|CXAR_HUMAN Coxsackievirus and adenovirus receptor OS=Homo sapiens GN=CXADR PE=1 SV=1	K.SGDASInVTNLQLSDIGTYQCK.V	51700	51700		40.28	s(HCT116) r(2)	N7(NGlycan/1913.6770)	N	3				106	7	100	121	1.2e-07	9.2e-07	536.63	357.6	45.3	1433.27	1433.28	-2.94	0	4296.8	4296.81		40.3	HexNAc(4)Hex(5)NeuAc(1)	5	2009	11800	33222	40.28		40.21	40.54	ms2_search_5_col_0_byonic_s(sample2) r(2)	D:\Data\20210316_NEB\Glycopeptides - 30min Gradient\byos_tmp\Byologics_30min.uXHbJ\ms2_search_5_col_0_byonic_s(sample2) r(2).byrslt	D:/Data/20210316_NEB/Glycopeptides - 30min Gradient/20210317_IO25cm_30min_NEB_Sample5_GlycoStt40K_400ng_Slot1-15_1_615.d	0							20210317_io25cm_30min_neb_sample5_glycostt40k_400ng_slot1-15_1_615.33222.33222.3			QTOF_HCD	1.26	NonReference	2	40019.6	7.44	200000			0.06
76664	sp|P78310|CXAR_HUMAN Coxsackievirus and adenovirus receptor OS=Homo sapiens GN=CXADR PE=1 SV=1	K.SGDASInVTNLQLSDIGTYQCK.V	51700	51700		40.28	s(HCT116) r(2)	N7(NGlycan/1913.6770)	N	3				106	7	100	121	3.7e-14	3e-13	777.05	497.2	112	1433.27	1433.28	-3.04	0	4296.8	4296.81		40.28	HexNAc(4)Hex(5)NeuAc(1)	5	2009	11800	33200	40.28		40.21	40.54	ms2_search_5_col_0_byonic_s(sample2) r(2)	D:\Data\20210316_NEB\Glycopeptides - 30min Gradient\byos_tmp\Byologics_30min.uXHbJ\ms2_search_5_col_0_byonic_s(sample2) r(2).byrslt	D:/Data/20210316_NEB/Glycopeptides - 30min Gradient/20210317_IO25cm_30min_NEB_Sample5_GlycoStt40K_400ng_Slot1-15_1_615.d	0							20210317_io25cm_30min_neb_sample5_glycostt40k_400ng_slot1-15_1_615.33200.33200.3			QTOF_HCD	1.224	NonReference	2	40019.6	7.44	200000
92148	sp|P78310|CXAR_HUMAN Coxsackievirus and adenovirus receptor OS=Homo sapiens GN=CXADR PE=1 SV=1	K.SGDASInVTNLQLSDIGTYQCK.V	66200	66200		40.3	s(HCT116) r(3)	N7(NGlycan/1913.6770)	N	3				106	7	100	121	8.9e-07	7.4e-06	464.29	307.5	106.7	1433.28	1433.28	-0.69	0	4296.81	4296.81		40.29	HexNAc(4)Hex(5)NeuAc(1)	6	2009	13100	32048	40.3		40.21	40.56	ms2_search_6_col_0_byonic_s(sample2) r(3)	D:\Data\20210316_NEB\Glycopeptides - 30min Gradient\byos_tmp\Byologics_30min.uXHbJ\ms2_search_6_col_0_byonic_s(sample2) r(3).byrslt	D:/Data/20210316_NEB/Glycopeptides - 30min Gradient/20210317_IO25cm_30min_NEB_Sample6_GlycoStt40K_400ng_Slot1-16_1_616.d	0							20210317_io25cm_30min_neb_sample6_glycostt40k_400ng_slot1-16_1_616.32048.32048.3			QTOF_HCD	1.262	NonReference	3	40019.6	7.44	300000			0.07
92143	sp|P78310|CXAR_HUMAN Coxsackievirus and adenovirus receptor OS=Homo sapiens GN=CXADR PE=1 SV=1	K.SGDASInVTNLQLSDIGTYQCK.V	66200	66200		40.3	s(HCT116) r(3)	N7(NGlycan/1913.6770)	N	3				106	7	100	121	9e-13	7.5e-12	746.24	487.3	204.6	1433.27	1433.28	-4.5	0	4296.79	4296.81		40.27	HexNAc(4)Hex(5)NeuAc(1)	6	2009	13100	32035	40.3		40.21	40.56	ms2_search_6_col_0_byonic_s(sample2) r(3)	D:\Data\20210316_NEB\Glycopeptides - 30min Gradient\byos_tmp\Byologics_30min.uXHbJ\ms2_search_6_col_0_byonic_s(sample2) r(3).byrslt	D:/Data/20210316_NEB/Glycopeptides - 30min Gradient/20210317_IO25cm_30min_NEB_Sample6_GlycoStt40K_400ng_Slot1-16_1_616.d	0							20210317_io25cm_30min_neb_sample6_glycostt40k_400ng_slot1-16_1_616.32035.32035.3			QTOF_HCD	1.224	NonReference	3	40019.6	7.44	300000
83770	sp|P78310|CXAR_HUMAN Coxsackievirus and adenovirus receptor OS=Homo sapiens GN=CXADR PE=1 SV=1	K.nASSEYSGTYSCTVR.N	46600	46600		17.46	s(HCT116) r(3)	N1(NGlycan/1913.6770)	N	3				201	1	201	215	0.1	0.65	260.12	46.7	46.7	1199.14	1199.13	6.19	0	3594.4	3594.38		17.45	HexNAc(4)Hex(5)NeuAc(1)	6	2009	3410	9309	17.46		17.37	17.81	ms2_search_6_col_0_byonic_s(sample2) r(3)	D:\Data\20210316_NEB\Glycopeptides - 30min Gradient\byos_tmp\Byologics_30min.uXHbJ\ms2_search_6_col_0_byonic_s(sample2) r(3).byrslt	D:/Data/20210316_NEB/Glycopeptides - 30min Gradient/20210317_IO25cm_30min_NEB_Sample6_GlycoStt40K_400ng_Slot1-16_1_616.d	1							20210317_io25cm_30min_neb_sample6_glycostt40k_400ng_slot1-16_1_616.9309.9309.3			QTOF_HCD	1.089	NonReference	3	40019.6	7.44	200000			0.08
52579	sp|P78324|SHPS1_HUMAN Tyrosine-protein phosphatase non-receptor type substrate 1 OS=Homo sapiens GN=SIRPA PE=1 SV=2	R.GTAnLSETIR.V	195000	195000		18.74	s(HCT116) r(1)	N4(NGlycan/1913.6770)	N	3				245	4	242	251	0.00062	0.023	385.06	64.2	64.2	992.416	992.417	-1.08	0	2974.23	2974.23		18.74	HexNAc(4)Hex(5)NeuAc(1)	4	1033	11500	10918	18.74		18.62	19.92	ms2_search_4_col_0_byonic_s(sample2) r(1)	D:\Data\20210316_NEB\Glycopeptides - 30min Gradient\byos_tmp\Byologics_30min.uXHbJ\ms2_search_4_col_0_byonic_s(sample2) r(1).byrslt	D:/Data/20210316_NEB/Glycopeptides - 30min Gradient/20210317_IO25cm_30min_NEB_Sample4_GlycoStt40K_400ng_Slot1-14_1_614.d	1							20210317_io25cm_30min_neb_sample4_glycostt40k_400ng_slot1-14_1_614.10918.10918.3			QTOF_HCD	0.987	NonReference	1	54830.2	6.53	700000			0.07
68713	sp|P78324|SHPS1_HUMAN Tyrosine-protein phosphatase non-receptor type substrate 1 OS=Homo sapiens GN=SIRPA PE=1 SV=2	R.GTAnLSETIR.V	201000	201000		18.74	s(HCT116) r(2)	N4(NGlycan/1913.6770)	N	3				245	4	242	251	0.0073	0.21	297.74	44.1	44.1	992.416	992.417	-0.48	0	2974.23	2974.23		18.77	HexNAc(4)Hex(5)NeuAc(1)	5	1033	11500	11191	18.74		18.69	20.11	ms2_search_5_col_0_byonic_s(sample2) r(2)	D:\Data\20210316_NEB\Glycopeptides - 30min Gradient\byos_tmp\Byologics_30min.uXHbJ\ms2_search_5_col_0_byonic_s(sample2) r(2).byrslt	D:/Data/20210316_NEB/Glycopeptides - 30min Gradient/20210317_IO25cm_30min_NEB_Sample5_GlycoStt40K_400ng_Slot1-15_1_615.d	1							20210317_io25cm_30min_neb_sample5_glycostt40k_400ng_slot1-15_1_615.11191.11191.3			QTOF_HCD	0.989	NonReference	2	54830.2	6.53	700000			0.07
84292	sp|P78324|SHPS1_HUMAN Tyrosine-protein phosphatase non-receptor type substrate 1 OS=Homo sapiens GN=SIRPA PE=1 SV=2	R.GTAnLSETIR.V	164000	164000		18.78	s(HCT116) r(3)	N4(NGlycan/1913.6770)	N	3				245	4	242	251	0.0002	0.009	391.51	100.8	100.8	992.417	992.417	0.03	0	2974.23	2974.23		18.78	HexNAc(4)Hex(5)NeuAc(1)	6	1033	13200	10648	18.78		18.71	19.43	ms2_search_6_col_0_byonic_s(sample2) r(3)	D:\Data\20210316_NEB\Glycopeptides - 30min Gradient\byos_tmp\Byologics_30min.uXHbJ\ms2_search_6_col_0_byonic_s(sample2) r(3).byrslt	D:/Data/20210316_NEB/Glycopeptides - 30min Gradient/20210317_IO25cm_30min_NEB_Sample6_GlycoStt40K_400ng_Slot1-16_1_616.d	1							20210317_io25cm_30min_neb_sample6_glycostt40k_400ng_slot1-16_1_616.10648.10648.3			QTOF_HCD	0.989	NonReference	3	54830.2	6.53	600000			0.07
50332	sp|P78536|ADA17_HUMAN Disintegrin and metalloproteinase domain-containing protein 17 OS=Homo sapiens GN=ADAM17 PE=1 SV=1	K.MFSnCSK.Q	65300	65300		9.51	s(HCT116) r(1)	N4(NGlycan/1913.6770)	N	3				452	4	449	455	0.021	0.44	245.1	66.4	66.4	929.685	929.684	1.83	0	2786.03	2786.03		9.53	HexNAc(4)Hex(5)NeuAc(1)	4	232	3830	2986	9.51		8.37	9.63	ms2_search_4_col_0_byonic_s(sample2) r(1)	D:\Data\20210316_NEB\Glycopeptides - 30min Gradient\byos_tmp\Byologics_30min.uXHbJ\ms2_search_4_col_0_byonic_s(sample2) r(1).byrslt	D:/Data/20210316_NEB/Glycopeptides - 30min Gradient/20210317_IO25cm_30min_NEB_Sample4_GlycoStt40K_400ng_Slot1-14_1_614.d	1							20210317_io25cm_30min_neb_sample4_glycostt40k_400ng_slot1-14_1_614.2986.2986.3			QTOF_HCD	0.948	NonReference	1	92986.2	5.38	200000			0.07
81966	sp|P78536|ADA17_HUMAN Disintegrin and metalloproteinase domain-containing protein 17 OS=Homo sapiens GN=ADAM17 PE=1 SV=1	K.MFSnCSK.Q	84200	84200		9.55	s(HCT116) r(3)	N4(NGlycan/1913.6770)	N	3				452	4	449	455	0.0084	0.28	307.97	95.8	95.8	929.684	929.684	0.3	0	2786.03	2786.03		9.57	HexNAc(4)Hex(5)NeuAc(1)	6	232	3950	2899	9.55		9.21	10.97	ms2_search_6_col_0_byonic_s(sample2) r(3)	D:\Data\20210316_NEB\Glycopeptides - 30min Gradient\byos_tmp\Byologics_30min.uXHbJ\ms2_search_6_col_0_byonic_s(sample2) r(3).byrslt	D:/Data/20210316_NEB/Glycopeptides - 30min Gradient/20210317_IO25cm_30min_NEB_Sample6_GlycoStt40K_400ng_Slot1-16_1_616.d	0							20210317_io25cm_30min_neb_sample6_glycostt40k_400ng_slot1-16_1_616.2899.2899.3			QTOF_HCD	0.952	NonReference	3	92986.2	5.38	300000			0.07
81959	sp|P78536|ADA17_HUMAN Disintegrin and metalloproteinase domain-containing protein 17 OS=Homo sapiens GN=ADAM17 PE=1 SV=1	K.MFSnCSK.Q	84200	84200		9.55	s(HCT116) r(3)	N4(NGlycan/1913.6770)	N	3				452	4	449	455	0.001	0.043	348.03	135.6	135.6	929.682	929.684	-1.29	0	2786.03	2786.03		9.55	HexNAc(4)Hex(5)NeuAc(1)	6	232	3950	2882	9.55		9.21	10.97	ms2_search_6_col_0_byonic_s(sample2) r(3)	D:\Data\20210316_NEB\Glycopeptides - 30min Gradient\byos_tmp\Byologics_30min.uXHbJ\ms2_search_6_col_0_byonic_s(sample2) r(3).byrslt	D:/Data/20210316_NEB/Glycopeptides - 30min Gradient/20210317_IO25cm_30min_NEB_Sample6_GlycoStt40K_400ng_Slot1-16_1_616.d	0							20210317_io25cm_30min_neb_sample6_glycostt40k_400ng_slot1-16_1_616.2882.2882.3			QTOF_HCD	0.949	NonReference	3	92986.2	5.38	300000
50595	sp|P78536|ADA17_HUMAN Disintegrin and metalloproteinase domain-containing protein 17 OS=Homo sapiens GN=ADAM17 PE=1 SV=1	K.CQEAInATCK.G	62400	62400		11.06	s(HCT116) r(1)	N6(NGlycan/1913.6770)	N	3				539	6	534	543	5.8e-07	2.2e-05	520.75	276.7	276.7	1036.74	1036.74	-1.29	0	3107.19	3107.19		11.1	HexNAc(4)Hex(5)NeuAc(1)	4	232	5010	4088	11.06		10.58	11.43	ms2_search_4_col_0_byonic_s(sample2) r(1)	D:\Data\20210316_NEB\Glycopeptides - 30min Gradient\byos_tmp\Byologics_30min.uXHbJ\ms2_search_4_col_0_byonic_s(sample2) r(1).byrslt	D:/Data/20210316_NEB/Glycopeptides - 30min Gradient/20210317_IO25cm_30min_NEB_Sample4_GlycoStt40K_400ng_Slot1-14_1_614.d	0							20210317_io25cm_30min_neb_sample4_glycostt40k_400ng_slot1-14_1_614.4088.4088.3			QTOF_HCD	0.998	NonReference	1	92986.2	5.38	200000			0.06
50591	sp|P78536|ADA17_HUMAN Disintegrin and metalloproteinase domain-containing protein 17 OS=Homo sapiens GN=ADAM17 PE=1 SV=1	K.CQEAInATCK.G	62400	62400		11.06	s(HCT116) r(1)	N6(NGlycan/1913.6770)	N	3				539	6	534	543	2.4e-11	8.9e-10	654.61	370.3	370.3	1036.74	1036.74	0.69	0	3107.2	3107.19		11.06	HexNAc(4)Hex(5)NeuAc(1)	4	232	5010	4066	11.06		10.58	11.43	ms2_search_4_col_0_byonic_s(sample2) r(1)	D:\Data\20210316_NEB\Glycopeptides - 30min Gradient\byos_tmp\Byologics_30min.uXHbJ\ms2_search_4_col_0_byonic_s(sample2) r(1).byrslt	D:/Data/20210316_NEB/Glycopeptides - 30min Gradient/20210317_IO25cm_30min_NEB_Sample4_GlycoStt40K_400ng_Slot1-14_1_614.d	0							20210317_io25cm_30min_neb_sample4_glycostt40k_400ng_slot1-14_1_614.4066.4066.3			QTOF_HCD	1.006	NonReference	1	92986.2	5.38	200000
66788	sp|P78536|ADA17_HUMAN Disintegrin and metalloproteinase domain-containing protein 17 OS=Homo sapiens GN=ADAM17 PE=1 SV=1	K.CQEAInATCK.G	60000	60000		11.11	s(HCT116) r(2)	N6(NGlycan/1913.6770)	N	3				539	6	534	543	1.7e-07	6e-06	563.88	311.4	311.4	1036.74	1036.74	-0.64	0	3107.19	3107.19		11.13	HexNAc(4)Hex(5)NeuAc(1)	5	232	5120	4197	11.11		10.79	11.53	ms2_search_5_col_0_byonic_s(sample2) r(2)	D:\Data\20210316_NEB\Glycopeptides - 30min Gradient\byos_tmp\Byologics_30min.uXHbJ\ms2_search_5_col_0_byonic_s(sample2) r(2).byrslt	D:/Data/20210316_NEB/Glycopeptides - 30min Gradient/20210317_IO25cm_30min_NEB_Sample5_GlycoStt40K_400ng_Slot1-15_1_615.d	0							20210317_io25cm_30min_neb_sample5_glycostt40k_400ng_slot1-15_1_615.4197.4197.3			QTOF_HCD	1.006	NonReference	2	92986.2	5.38	200000			0.06
66783	sp|P78536|ADA17_HUMAN Disintegrin and metalloproteinase domain-containing protein 17 OS=Homo sapiens GN=ADAM17 PE=1 SV=1	K.CQEAInATCK.G	60000	60000		11.11	s(HCT116) r(2)	N6(NGlycan/1913.6770)	N	3				539	6	534	543	1.2e-13	4.3e-12	707.03	412.8	412.8	1036.74	1036.74	-2.39	0	3107.19	3107.19		11.11	HexNAc(4)Hex(5)NeuAc(1)	5	232	5120	4185	11.11		10.79	11.53	ms2_search_5_col_0_byonic_s(sample2) r(2)	D:\Data\20210316_NEB\Glycopeptides - 30min Gradient\byos_tmp\Byologics_30min.uXHbJ\ms2_search_5_col_0_byonic_s(sample2) r(2).byrslt	D:/Data/20210316_NEB/Glycopeptides - 30min Gradient/20210317_IO25cm_30min_NEB_Sample5_GlycoStt40K_400ng_Slot1-15_1_615.d	0							20210317_io25cm_30min_neb_sample5_glycostt40k_400ng_slot1-15_1_615.4185.4185.3			QTOF_HCD	1.014	NonReference	2	92986.2	5.38	200000
82235	sp|P78536|ADA17_HUMAN Disintegrin and metalloproteinase domain-containing protein 17 OS=Homo sapiens GN=ADAM17 PE=1 SV=1	K.CQEAInATCK.G	68800	68800		11.13	s(HCT116) r(3)	N6(NGlycan/1913.6770)	N	3				539	6	534	543	6.4e-08	2.8e-06	592.2	292.5	292.5	1036.74	1036.74	1.69	0	3107.2	3107.19		11.12	HexNAc(4)Hex(5)NeuAc(1)	6	232	4520	4005	11.13		10.5	11.45	ms2_search_6_col_0_byonic_s(sample2) r(3)	D:\Data\20210316_NEB\Glycopeptides - 30min Gradient\byos_tmp\Byologics_30min.uXHbJ\ms2_search_6_col_0_byonic_s(sample2) r(3).byrslt	D:/Data/20210316_NEB/Glycopeptides - 30min Gradient/20210317_IO25cm_30min_NEB_Sample6_GlycoStt40K_400ng_Slot1-16_1_616.d	1							20210317_io25cm_30min_neb_sample6_glycostt40k_400ng_slot1-16_1_616.4005.4005.3			QTOF_HCD	1.006	NonReference	3	92986.2	5.38	300000			0.06
60059	sp|P98160|PGBM_HUMAN Basement membrane-specific heparan sulfate proteoglycan core protein OS=Homo sapiens GN=HSPG2 PE=1 SV=4	R.SLTQGSLIVGDLAPVnGTSQGK.F	48700	48700		38.47	s(HCT116) r(1)	N16(NGlycan/1913.6770)	N	4				3780	16	3765	3786	3e-06	2.4e-05	548.58	257	257	1014.7	1014.71	-5.78	0	4054.79	4054.81		38.52	HexNAc(4)Hex(5)NeuAc(1)	4	1907	3310	31461	38.47		37.5	38.7	ms2_search_4_col_0_byonic_s(sample2) r(1)	D:\Data\20210316_NEB\Glycopeptides - 30min Gradient\byos_tmp\Byologics_30min.uXHbJ\ms2_search_4_col_0_byonic_s(sample2) r(1).byrslt	D:/Data/20210316_NEB/Glycopeptides - 30min Gradient/20210317_IO25cm_30min_NEB_Sample4_GlycoStt40K_400ng_Slot1-14_1_614.d	1							20210317_io25cm_30min_neb_sample4_glycostt40k_400ng_slot1-14_1_614.31461.31461.4			QTOF_HCD	1.082	NonReference	1	468638	6.04	200000			0.09
75979	sp|P98160|PGBM_HUMAN Basement membrane-specific heparan sulfate proteoglycan core protein OS=Homo sapiens GN=HSPG2 PE=1 SV=4	R.SLTQGSLIVGDLAPVnGTSQGK.F	66300	66300		37.99	s(HCT116) r(2)	N16(NGlycan/1913.6770)	N	4				3780	16	3765	3786	1.1e-08	8.5e-08	609.1	260.9	260.9	1014.71	1014.71	-1.39	-1	4054.8	4054.81		38.51	HexNAc(4)Hex(5)NeuAc(1)	5	1907	4270	31438	37.99		37.75	38.91	ms2_search_5_col_0_byonic_s(sample2) r(2)	D:\Data\20210316_NEB\Glycopeptides - 30min Gradient\byos_tmp\Byologics_30min.uXHbJ\ms2_search_5_col_0_byonic_s(sample2) r(2).byrslt	D:/Data/20210316_NEB/Glycopeptides - 30min Gradient/20210317_IO25cm_30min_NEB_Sample5_GlycoStt40K_400ng_Slot1-15_1_615.d	1							20210317_io25cm_30min_neb_sample5_glycostt40k_400ng_slot1-15_1_615.31438.31438.4			QTOF_HCD	1.081	NonReference	2	468638	6.04	300000			0.04
58808	sp|P98160|PGBM_HUMAN Basement membrane-specific heparan sulfate proteoglycan core protein OS=Homo sapiens GN=HSPG2 PE=1 SV=4	R.IQGEEIVFHDLnLTAHGISHCPTCR.D	49400	49400		35.6	s(HCT116) r(1)	N12(NGlycan/1913.6770)	N	5				3836	12	3825	3849	6.8e-13	5.5e-12	836.52	372.5	372.5	964.434	964.419	15.51	0	4817.13	4817.06		35.27	HexNAc(4)Hex(5)NeuAc(1)	4	1907	6160	27992	35.6		34.72	35.67	ms2_search_4_col_0_byonic_s(sample2) r(1)	D:\Data\20210316_NEB\Glycopeptides - 30min Gradient\byos_tmp\Byologics_30min.uXHbJ\ms2_search_4_col_0_byonic_s(sample2) r(1).byrslt	D:/Data/20210316_NEB/Glycopeptides - 30min Gradient/20210317_IO25cm_30min_NEB_Sample4_GlycoStt40K_400ng_Slot1-14_1_614.d	1							20210317_io25cm_30min_neb_sample4_glycostt40k_400ng_slot1-14_1_614.27992.27992.5			QTOF_HCD	1.02	NonReference	1	468638	6.04	200000			0.06
74834	sp|P98160|PGBM_HUMAN Basement membrane-specific heparan sulfate proteoglycan core protein OS=Homo sapiens GN=HSPG2 PE=1 SV=4	R.IQGEEIVFHDLnLTAHGISHCPTCR.D	56500	56500		35.64	s(HCT116) r(2)	N12(NGlycan/1913.6770)	N	5				3836	12	3825	3849	0.27	0.9	145.03	56	56	964.442	964.419	23.86	0	4817.17	4817.06		35.36	HexNAc(4)Hex(5)NeuAc(1)	5	1907	6310	28144	35.64		34.74	35.69	ms2_search_5_col_0_byonic_s(sample2) r(2)	D:\Data\20210316_NEB\Glycopeptides - 30min Gradient\byos_tmp\Byologics_30min.uXHbJ\ms2_search_5_col_0_byonic_s(sample2) r(2).byrslt	D:/Data/20210316_NEB/Glycopeptides - 30min Gradient/20210317_IO25cm_30min_NEB_Sample5_GlycoStt40K_400ng_Slot1-15_1_615.d	1							20210317_io25cm_30min_neb_sample5_glycostt40k_400ng_slot1-15_1_615.28144.28144.5			QTOF_HCD	1.015	NonReference	2	468638	6.04	300000			0.06
51372	sp|Q01974|ROR2_HUMAN Tyrosine-protein kinase transmembrane receptor ROR2 OS=Homo sapiens GN=ROR2 PE=1 SV=2	R.YHQCYnGSGMDYR.G	59700	59700		14.66	s(HCT116) r(1)	N6(NGlycan/1913.6770)	N	3				318	6	313	325	0.0024	0.019	303.08	149.4	149.4	1188.78	1188.78	2.08	0	3563.32	3563.31		14.67	HexNAc(4)Hex(5)NeuAc(1)	4	2051	4870	7022	14.66		13.96	15.17	ms2_search_4_col_0_byonic_s(sample2) r(1)	D:\Data\20210316_NEB\Glycopeptides - 30min Gradient\byos_tmp\Byologics_30min.uXHbJ\ms2_search_4_col_0_byonic_s(sample2) r(1).byrslt	D:/Data/20210316_NEB/Glycopeptides - 30min Gradient/20210317_IO25cm_30min_NEB_Sample4_GlycoStt40K_400ng_Slot1-14_1_614.d	0							20210317_io25cm_30min_neb_sample4_glycostt40k_400ng_slot1-14_1_614.7022.7022.3			QTOF_HCD	1.065	NonReference	1	104728	6.09	200000			0.07
51371	sp|Q01974|ROR2_HUMAN Tyrosine-protein kinase transmembrane receptor ROR2 OS=Homo sapiens GN=ROR2 PE=1 SV=2	R.YHQCYnGSGMDYR.G	59700	59700		14.66	s(HCT116) r(1)	N6(NGlycan/1913.6770)	N	3				318	6	313	325	1.5e-05	0.00012	321.09	148.5	148.5	1188.78	1188.78	2.08	0	3563.32	3563.31		14.67	HexNAc(4)Hex(5)NeuAc(1)	4	2051	4870	7015	14.66		13.96	15.17	ms2_search_4_col_0_byonic_s(sample2) r(1)	D:\Data\20210316_NEB\Glycopeptides - 30min Gradient\byos_tmp\Byologics_30min.uXHbJ\ms2_search_4_col_0_byonic_s(sample2) r(1).byrslt	D:/Data/20210316_NEB/Glycopeptides - 30min Gradient/20210317_IO25cm_30min_NEB_Sample4_GlycoStt40K_400ng_Slot1-14_1_614.d	0							20210317_io25cm_30min_neb_sample4_glycostt40k_400ng_slot1-14_1_614.7015.7015.3			QTOF_HCD	1.066	NonReference	1	104728	6.09	200000
67541	sp|Q01974|ROR2_HUMAN Tyrosine-protein kinase transmembrane receptor ROR2 OS=Homo sapiens GN=ROR2 PE=1 SV=2	R.YHQCYnGSGMDYR.G	71200	71200		14.68	s(HCT116) r(2)	N6(NGlycan/1913.6770)	N	3				318	6	313	325	7e-07	5.6e-06	487.03	257.7	257.7	1188.78	1188.78	-0.18	0	3563.31	3563.31		14.7	HexNAc(4)Hex(5)NeuAc(1)	5	2051	6010	7132	14.68		14.29	15.38	ms2_search_5_col_0_byonic_s(sample2) r(2)	D:\Data\20210316_NEB\Glycopeptides - 30min Gradient\byos_tmp\Byologics_30min.uXHbJ\ms2_search_5_col_0_byonic_s(sample2) r(2).byrslt	D:/Data/20210316_NEB/Glycopeptides - 30min Gradient/20210317_IO25cm_30min_NEB_Sample5_GlycoStt40K_400ng_Slot1-15_1_615.d	1							20210317_io25cm_30min_neb_sample5_glycostt40k_400ng_slot1-15_1_615.7132.7132.3			QTOF_HCD	1.062	NonReference	2	104728	6.09	300000			0.07
83021	sp|Q01974|ROR2_HUMAN Tyrosine-protein kinase transmembrane receptor ROR2 OS=Homo sapiens GN=ROR2 PE=1 SV=2	R.YHQCYnGSGMDYR.G	54900	54900		14.65	s(HCT116) r(3)	N6(NGlycan/1913.6770)	N	3				318	6	313	325	0.034	0.034	228.03	118.8	118.8	1188.78	1188.78	2.75	0	3563.32	3563.31		14.69	HexNAc(4)Hex(5)NeuAc(1)	6	2051	4830	6810	14.65		14.05	15.12	ms2_search_6_col_0_byonic_s(sample2) r(3)	D:\Data\20210316_NEB\Glycopeptides - 30min Gradient\byos_tmp\Byologics_30min.uXHbJ\ms2_search_6_col_0_byonic_s(sample2) r(3).byrslt	D:/Data/20210316_NEB/Glycopeptides - 30min Gradient/20210317_IO25cm_30min_NEB_Sample6_GlycoStt40K_400ng_Slot1-16_1_616.d	1							20210317_io25cm_30min_neb_sample6_glycostt40k_400ng_slot1-16_1_616.6810.6810.3			QTOF_HCD	1.069	NonReference	3	104728	6.09	200000			0.07
53007	sp|Q02487|DSC2_HUMAN Desmocollin-2 OS=Homo sapiens GN=DSC2 PE=1 SV=1	R.AnYTILK.G	431000	431000		19.97	s(HCT116) r(1)	N2(NGlycan/1913.6770)	N	2				392	2	391	397	1.1e-07	4.1e-06	509.39	227	227	1368.57	1368.58	-4.07	0	2735.13	2735.14		19.98	HexNAc(4)Hex(5)NeuAc(1)	4	1277	55100	12159	19.97		19.34	20.36	ms2_search_4_col_0_byonic_s(sample2) r(1)	D:\Data\20210316_NEB\Glycopeptides - 30min Gradient\byos_tmp\Byologics_30min.uXHbJ\ms2_search_4_col_0_byonic_s(sample2) r(1).byrslt	D:/Data/20210316_NEB/Glycopeptides - 30min Gradient/20210317_IO25cm_30min_NEB_Sample4_GlycoStt40K_400ng_Slot1-14_1_614.d	0							20210317_io25cm_30min_neb_sample4_glycostt40k_400ng_slot1-14_1_614.12159.12159.2			QTOF_HCD	1.333	NonReference	1	99936.9	5.02	1000000			0.06
52992	sp|Q02487|DSC2_HUMAN Desmocollin-2 OS=Homo sapiens GN=DSC2 PE=1 SV=1	R.AnYTILK.G	431000	431000		19.97	s(HCT116) r(1)	N2(NGlycan/1913.6770)	N	2				392	2	391	397	3.1e-07	1.2e-05	489.65	222.4	222.4	1368.58	1368.58	0.84	0	2735.14	2735.14		19.94	HexNAc(4)Hex(5)NeuAc(1)	4	1277	55100	12109	19.97		19.34	20.36	ms2_search_4_col_0_byonic_s(sample2) r(1)	D:\Data\20210316_NEB\Glycopeptides - 30min Gradient\byos_tmp\Byologics_30min.uXHbJ\ms2_search_4_col_0_byonic_s(sample2) r(1).byrslt	D:/Data/20210316_NEB/Glycopeptides - 30min Gradient/20210317_IO25cm_30min_NEB_Sample4_GlycoStt40K_400ng_Slot1-14_1_614.d	0							20210317_io25cm_30min_neb_sample4_glycostt40k_400ng_slot1-14_1_614.12109.12109.2			QTOF_HCD	1.334	NonReference	1	99936.9	5.02	1000000
53010	sp|Q02487|DSC2_HUMAN Desmocollin-2 OS=Homo sapiens GN=DSC2 PE=1 SV=1	R.AnYTILK.G	431000	431000		19.97	s(HCT116) r(1)	N2(NGlycan/1913.6770)	N	2				392	2	391	397	6.3e-07	2.4e-05	448.67	146.5	146.5	1368.57	1368.58	-4.07	0	2735.13	2735.14		19.99	HexNAc(4)Hex(5)NeuAc(1)	4	1277	55100	12168	19.97		19.34	20.36	ms2_search_4_col_0_byonic_s(sample2) r(1)	D:\Data\20210316_NEB\Glycopeptides - 30min Gradient\byos_tmp\Byologics_30min.uXHbJ\ms2_search_4_col_0_byonic_s(sample2) r(1).byrslt	D:/Data/20210316_NEB/Glycopeptides - 30min Gradient/20210317_IO25cm_30min_NEB_Sample4_GlycoStt40K_400ng_Slot1-14_1_614.d	0							20210317_io25cm_30min_neb_sample4_glycostt40k_400ng_slot1-14_1_614.12168.12168.2			QTOF_HCD	1.327	NonReference	1	99936.9	5.02	1000000
69157	sp|Q02487|DSC2_HUMAN Desmocollin-2 OS=Homo sapiens GN=DSC2 PE=1 SV=1	R.AnYTILK.G	416000	416000		19.97	s(HCT116) r(2)	N2(NGlycan/1913.6770)	N	2				392	2	391	397	3.5e-07	1.2e-05	500.84	185.3	185.3	1368.58	1368.58	-2.04	0	2735.14	2735.14		19.99	HexNAc(4)Hex(5)NeuAc(1)	5	1277	49300	12396	19.97		19.3	20.39	ms2_search_5_col_0_byonic_s(sample2) r(2)	D:\Data\20210316_NEB\Glycopeptides - 30min Gradient\byos_tmp\Byologics_30min.uXHbJ\ms2_search_5_col_0_byonic_s(sample2) r(2).byrslt	D:/Data/20210316_NEB/Glycopeptides - 30min Gradient/20210317_IO25cm_30min_NEB_Sample5_GlycoStt40K_400ng_Slot1-15_1_615.d	0							20210317_io25cm_30min_neb_sample5_glycostt40k_400ng_slot1-15_1_615.12396.12396.2			QTOF_HCD	1.333	NonReference	2	99936.9	5.02	1000000			0.07
69134	sp|Q02487|DSC2_HUMAN Desmocollin-2 OS=Homo sapiens GN=DSC2 PE=1 SV=1	R.AnYTILK.G	416000	416000		19.97	s(HCT116) r(2)	N2(NGlycan/1913.6770)	N	2				392	2	391	397	2.2e-07	7.8e-06	502.76	242.4	242.4	1368.57	1368.58	-2.34	0	2735.14	2735.14		19.95	HexNAc(4)Hex(5)NeuAc(1)	5	1277	49300	12348	19.97		19.3	20.39	ms2_search_5_col_0_byonic_s(sample2) r(2)	D:\Data\20210316_NEB\Glycopeptides - 30min Gradient\byos_tmp\Byologics_30min.uXHbJ\ms2_search_5_col_0_byonic_s(sample2) r(2).byrslt	D:/Data/20210316_NEB/Glycopeptides - 30min Gradient/20210317_IO25cm_30min_NEB_Sample5_GlycoStt40K_400ng_Slot1-15_1_615.d	0							20210317_io25cm_30min_neb_sample5_glycostt40k_400ng_slot1-15_1_615.12348.12348.2			QTOF_HCD	1.334	NonReference	2	99936.9	5.02	1000000
69151	sp|Q02487|DSC2_HUMAN Desmocollin-2 OS=Homo sapiens GN=DSC2 PE=1 SV=1	R.AnYTILK.G	416000	416000		19.97	s(HCT116) r(2)	N2(NGlycan/1913.6770)	N	2				392	2	391	397	1.2e-07	4.4e-06	521.24	275.8	275.8	1368.58	1368.58	-2.04	0	2735.14	2735.14		19.99	HexNAc(4)Hex(5)NeuAc(1)	5	1277	49300	12385	19.97		19.3	20.39	ms2_search_5_col_0_byonic_s(sample2) r(2)	D:\Data\20210316_NEB\Glycopeptides - 30min Gradient\byos_tmp\Byologics_30min.uXHbJ\ms2_search_5_col_0_byonic_s(sample2) r(2).byrslt	D:/Data/20210316_NEB/Glycopeptides - 30min Gradient/20210317_IO25cm_30min_NEB_Sample5_GlycoStt40K_400ng_Slot1-15_1_615.d	0							20210317_io25cm_30min_neb_sample5_glycostt40k_400ng_slot1-15_1_615.12385.12385.2			QTOF_HCD	1.334	NonReference	2	99936.9	5.02	1000000
69159	sp|Q02487|DSC2_HUMAN Desmocollin-2 OS=Homo sapiens GN=DSC2 PE=1 SV=1	R.AnYTILK.G	416000	416000		19.97	s(HCT116) r(2)	N2(NGlycan/1913.6770)	N	2				392	2	391	397	1.8e-07	6.3e-06	523.65	217.7	217.7	1368.57	1368.58	-2.5	0	2735.13	2735.14		20.01	HexNAc(4)Hex(5)NeuAc(1)	5	1277	49300	12405	19.97		19.3	20.39	ms2_search_5_col_0_byonic_s(sample2) r(2)	D:\Data\20210316_NEB\Glycopeptides - 30min Gradient\byos_tmp\Byologics_30min.uXHbJ\ms2_search_5_col_0_byonic_s(sample2) r(2).byrslt	D:/Data/20210316_NEB/Glycopeptides - 30min Gradient/20210317_IO25cm_30min_NEB_Sample5_GlycoStt40K_400ng_Slot1-15_1_615.d	0							20210317_io25cm_30min_neb_sample5_glycostt40k_400ng_slot1-15_1_615.12405.12405.2			QTOF_HCD	1.332	NonReference	2	99936.9	5.02	1000000
69243	sp|Q02487|DSC2_HUMAN Desmocollin-2 OS=Homo sapiens GN=DSC2 PE=1 SV=1	R.AnYTILK.G	416000	416000		19.97	s(HCT116) r(2)	N2(NGlycan/1913.6770)	N	2				392	2	391	397	1.1e-05	0.00039	375.85	132.7	132.7	1368.58	1368.58	-2.3	0	2735.14	2735.14		20.26	HexNAc(4)Hex(5)NeuAc(1)	5	1277	49300	12663	19.97		19.3	20.39	ms2_search_5_col_0_byonic_s(sample2) r(2)	D:\Data\20210316_NEB\Glycopeptides - 30min Gradient\byos_tmp\Byologics_30min.uXHbJ\ms2_search_5_col_0_byonic_s(sample2) r(2).byrslt	D:/Data/20210316_NEB/Glycopeptides - 30min Gradient/20210317_IO25cm_30min_NEB_Sample5_GlycoStt40K_400ng_Slot1-15_1_615.d	0							20210317_io25cm_30min_neb_sample5_glycostt40k_400ng_slot1-15_1_615.12663.12663.2			QTOF_HCD	1.331	NonReference	2	99936.9	5.02	1000000
84706	sp|Q02487|DSC2_HUMAN Desmocollin-2 OS=Homo sapiens GN=DSC2 PE=1 SV=1	R.AnYTILK.G	338000	338000		20.01	s(HCT116) r(3)	N2(NGlycan/1913.6770)	N	2				392	2	391	397	1.5e-06	6.6e-05	456.3	177.2	177.2	1368.58	1368.58	-2.06	0	2735.14	2735.14		20.01	HexNAc(4)Hex(5)NeuAc(1)	6	1277	38500	11808	20.01		19.27	20.4	ms2_search_6_col_0_byonic_s(sample2) r(3)	D:\Data\20210316_NEB\Glycopeptides - 30min Gradient\byos_tmp\Byologics_30min.uXHbJ\ms2_search_6_col_0_byonic_s(sample2) r(3).byrslt	D:/Data/20210316_NEB/Glycopeptides - 30min Gradient/20210317_IO25cm_30min_NEB_Sample6_GlycoStt40K_400ng_Slot1-16_1_616.d	0							20210317_io25cm_30min_neb_sample6_glycostt40k_400ng_slot1-16_1_616.11808.11808.2			QTOF_HCD	1.296	NonReference	3	99936.9	5.02	1000000			0.07
84702	sp|Q02487|DSC2_HUMAN Desmocollin-2 OS=Homo sapiens GN=DSC2 PE=1 SV=1	R.AnYTILK.G	338000	338000		20.01	s(HCT116) r(3)	N2(NGlycan/1913.6770)	N	2				392	2	391	397	1.9e-07	8.5e-06	503.61	248.1	248.1	1368.58	1368.58	-2.06	0	2735.14	2735.14		20	HexNAc(4)Hex(5)NeuAc(1)	6	1277	38500	11798	20.01		19.27	20.4	ms2_search_6_col_0_byonic_s(sample2) r(3)	D:\Data\20210316_NEB\Glycopeptides - 30min Gradient\byos_tmp\Byologics_30min.uXHbJ\ms2_search_6_col_0_byonic_s(sample2) r(3).byrslt	D:/Data/20210316_NEB/Glycopeptides - 30min Gradient/20210317_IO25cm_30min_NEB_Sample6_GlycoStt40K_400ng_Slot1-16_1_616.d	0							20210317_io25cm_30min_neb_sample6_glycostt40k_400ng_slot1-16_1_616.11798.11798.2			QTOF_HCD	1.336	NonReference	3	99936.9	5.02	1000000
84790	sp|Q02487|DSC2_HUMAN Desmocollin-2 OS=Homo sapiens GN=DSC2 PE=1 SV=1	R.AnYTILK.G	338000	338000		20.01	s(HCT116) r(3)	N2(NGlycan/1913.6770)	N	2				392	2	391	397	5.6e-07	2.5e-05	457.46	206.6	206.6	1368.57	1368.58	-2.59	0	2735.13	2735.14		20.3	HexNAc(4)Hex(5)NeuAc(1)	6	1277	38500	12089	20.01		19.27	20.4	ms2_search_6_col_0_byonic_s(sample2) r(3)	D:\Data\20210316_NEB\Glycopeptides - 30min Gradient\byos_tmp\Byologics_30min.uXHbJ\ms2_search_6_col_0_byonic_s(sample2) r(3).byrslt	D:/Data/20210316_NEB/Glycopeptides - 30min Gradient/20210317_IO25cm_30min_NEB_Sample6_GlycoStt40K_400ng_Slot1-16_1_616.d	0							20210317_io25cm_30min_neb_sample6_glycostt40k_400ng_slot1-16_1_616.12089.12089.2			QTOF_HCD	1.335	NonReference	3	99936.9	5.02	1000000
52998	sp|Q02487|DSC2_HUMAN Desmocollin-2 OS=Homo sapiens GN=DSC2 PE=1 SV=1	R.AnYTILK.G	380000	380000		19.97	s(HCT116) r(1)	N2(NGlycan/1913.6770)	N	3				392	2	391	397	1.9e-06	7e-05	437.79	220.6	220.6	912.723	912.721	1.86	0	2735.15	2735.14		19.96	HexNAc(4)Hex(5)NeuAc(1)	4	1277	53900	12137	19.97		19.2	20.41	ms2_search_4_col_0_byonic_s(sample2) r(1)	D:\Data\20210316_NEB\Glycopeptides - 30min Gradient\byos_tmp\Byologics_30min.uXHbJ\ms2_search_4_col_0_byonic_s(sample2) r(1).byrslt	D:/Data/20210316_NEB/Glycopeptides - 30min Gradient/20210317_IO25cm_30min_NEB_Sample4_GlycoStt40K_400ng_Slot1-14_1_614.d	0							20210317_io25cm_30min_neb_sample4_glycostt40k_400ng_slot1-14_1_614.12137.12137.3			QTOF_HCD	0.954	NonReference	1	99936.9	5.02	1000000			0.07
52994	sp|Q02487|DSC2_HUMAN Desmocollin-2 OS=Homo sapiens GN=DSC2 PE=1 SV=1	R.AnYTILK.G	380000	380000		19.97	s(HCT116) r(1)	N2(NGlycan/1913.6770)	N	3				392	2	391	397	1.8e-06	6.8e-05	495.41	266.2	266.2	912.726	912.721	5.78	0	2735.16	2735.14		19.94	HexNAc(4)Hex(5)NeuAc(1)	4	1277	53900	12115	19.97		19.2	20.41	ms2_search_4_col_0_byonic_s(sample2) r(1)	D:\Data\20210316_NEB\Glycopeptides - 30min Gradient\byos_tmp\Byologics_30min.uXHbJ\ms2_search_4_col_0_byonic_s(sample2) r(1).byrslt	D:/Data/20210316_NEB/Glycopeptides - 30min Gradient/20210317_IO25cm_30min_NEB_Sample4_GlycoStt40K_400ng_Slot1-14_1_614.d	0							20210317_io25cm_30min_neb_sample4_glycostt40k_400ng_slot1-14_1_614.12115.12115.3			QTOF_HCD	0.976	NonReference	1	99936.9	5.02	1000000
53009	sp|Q02487|DSC2_HUMAN Desmocollin-2 OS=Homo sapiens GN=DSC2 PE=1 SV=1	R.AnYTILK.G	380000	380000		19.97	s(HCT116) r(1)	N2(NGlycan/1913.6770)	N	3				392	2	391	397	2.3e-05	0.00087	389.24	196.9	196.9	912.723	912.721	2.26	0	2735.15	2735.14		19.98	HexNAc(4)Hex(5)NeuAc(1)	4	1277	53900	12165	19.97		19.2	20.41	ms2_search_4_col_0_byonic_s(sample2) r(1)	D:\Data\20210316_NEB\Glycopeptides - 30min Gradient\byos_tmp\Byologics_30min.uXHbJ\ms2_search_4_col_0_byonic_s(sample2) r(1).byrslt	D:/Data/20210316_NEB/Glycopeptides - 30min Gradient/20210317_IO25cm_30min_NEB_Sample4_GlycoStt40K_400ng_Slot1-14_1_614.d	0							20210317_io25cm_30min_neb_sample4_glycostt40k_400ng_slot1-14_1_614.12165.12165.3			QTOF_HCD	0.951	NonReference	1	99936.9	5.02	1000000
69144	sp|Q02487|DSC2_HUMAN Desmocollin-2 OS=Homo sapiens GN=DSC2 PE=1 SV=1	R.AnYTILK.G	386000	386000		19.99	s(HCT116) r(2)	N2(NGlycan/1913.6770)	N	3				392	2	391	397	1.4e-06	5.2e-05	508.33	267.5	267.5	912.724	912.721	2.88	0	2735.15	2735.14		19.97	HexNAc(4)Hex(5)NeuAc(1)	5	1277	54300	12371	19.99		19.3	20.41	ms2_search_5_col_0_byonic_s(sample2) r(2)	D:\Data\20210316_NEB\Glycopeptides - 30min Gradient\byos_tmp\Byologics_30min.uXHbJ\ms2_search_5_col_0_byonic_s(sample2) r(2).byrslt	D:/Data/20210316_NEB/Glycopeptides - 30min Gradient/20210317_IO25cm_30min_NEB_Sample5_GlycoStt40K_400ng_Slot1-15_1_615.d	0							20210317_io25cm_30min_neb_sample5_glycostt40k_400ng_slot1-15_1_615.12371.12371.3			QTOF_HCD	0.956	NonReference	2	99936.9	5.02	1000000			0.07
69141	sp|Q02487|DSC2_HUMAN Desmocollin-2 OS=Homo sapiens GN=DSC2 PE=1 SV=1	R.AnYTILK.G	386000	386000		19.99	s(HCT116) r(2)	N2(NGlycan/1913.6770)	N	3				392	2	391	397	1.4e-06	5.2e-05	505.48	274	274	912.724	912.721	2.88	0	2735.15	2735.14		19.96	HexNAc(4)Hex(5)NeuAc(1)	5	1277	54300	12364	19.99		19.3	20.41	ms2_search_5_col_0_byonic_s(sample2) r(2)	D:\Data\20210316_NEB\Glycopeptides - 30min Gradient\byos_tmp\Byologics_30min.uXHbJ\ms2_search_5_col_0_byonic_s(sample2) r(2).byrslt	D:/Data/20210316_NEB/Glycopeptides - 30min Gradient/20210317_IO25cm_30min_NEB_Sample5_GlycoStt40K_400ng_Slot1-15_1_615.d	0							20210317_io25cm_30min_neb_sample5_glycostt40k_400ng_slot1-15_1_615.12364.12364.3			QTOF_HCD	0.979	NonReference	2	99936.9	5.02	1000000
69155	sp|Q02487|DSC2_HUMAN Desmocollin-2 OS=Homo sapiens GN=DSC2 PE=1 SV=1	R.AnYTILK.G	386000	386000		19.99	s(HCT116) r(2)	N2(NGlycan/1913.6770)	N	3				392	2	391	397	1.9e-06	6.8e-05	470.36	245.9	245.9	912.723	912.721	2.15	0	2735.15	2735.14		19.99	HexNAc(4)Hex(5)NeuAc(1)	5	1277	54300	12391	19.99		19.3	20.41	ms2_search_5_col_0_byonic_s(sample2) r(2)	D:\Data\20210316_NEB\Glycopeptides - 30min Gradient\byos_tmp\Byologics_30min.uXHbJ\ms2_search_5_col_0_byonic_s(sample2) r(2).byrslt	D:/Data/20210316_NEB/Glycopeptides - 30min Gradient/20210317_IO25cm_30min_NEB_Sample5_GlycoStt40K_400ng_Slot1-15_1_615.d	0							20210317_io25cm_30min_neb_sample5_glycostt40k_400ng_slot1-15_1_615.12391.12391.3			QTOF_HCD	0.952	NonReference	2	99936.9	5.02	1000000
84697	sp|Q02487|DSC2_HUMAN Desmocollin-2 OS=Homo sapiens GN=DSC2 PE=1 SV=1	R.AnYTILK.G	326000	326000		20.01	s(HCT116) r(3)	N2(NGlycan/1913.6770)	N	3				392	2	391	397	3.4e-06	0.00015	489.45	250.3	250.3	912.724	912.721	2.96	0	2735.15	2735.14		19.98	HexNAc(4)Hex(5)NeuAc(1)	6	1277	47900	11780	20.01		19.34	20.43	ms2_search_6_col_0_byonic_s(sample2) r(3)	D:\Data\20210316_NEB\Glycopeptides - 30min Gradient\byos_tmp\Byologics_30min.uXHbJ\ms2_search_6_col_0_byonic_s(sample2) r(3).byrslt	D:/Data/20210316_NEB/Glycopeptides - 30min Gradient/20210317_IO25cm_30min_NEB_Sample6_GlycoStt40K_400ng_Slot1-16_1_616.d	0							20210317_io25cm_30min_neb_sample6_glycostt40k_400ng_slot1-16_1_616.11780.11780.3			QTOF_HCD	0.979	NonReference	3	99936.9	5.02	1000000			0.07
84693	sp|Q02487|DSC2_HUMAN Desmocollin-2 OS=Homo sapiens GN=DSC2 PE=1 SV=1	R.AnYTILK.G	326000	326000		20.01	s(HCT116) r(3)	N2(NGlycan/1913.6770)	N	3				392	2	391	397	0.00023	0.01	386.52	202.3	202.3	912.724	912.721	2.96	0	2735.15	2735.14		19.97	HexNAc(4)Hex(5)NeuAc(1)	6	1277	47900	11765	20.01		19.34	20.43	ms2_search_6_col_0_byonic_s(sample2) r(3)	D:\Data\20210316_NEB\Glycopeptides - 30min Gradient\byos_tmp\Byologics_30min.uXHbJ\ms2_search_6_col_0_byonic_s(sample2) r(3).byrslt	D:/Data/20210316_NEB/Glycopeptides - 30min Gradient/20210317_IO25cm_30min_NEB_Sample6_GlycoStt40K_400ng_Slot1-16_1_616.d	0							20210317_io25cm_30min_neb_sample6_glycostt40k_400ng_slot1-16_1_616.11765.11765.3			QTOF_HCD	0.954	NonReference	3	99936.9	5.02	1000000
84704	sp|Q02487|DSC2_HUMAN Desmocollin-2 OS=Homo sapiens GN=DSC2 PE=1 SV=1	R.AnYTILK.G	326000	326000		20.01	s(HCT116) r(3)	N2(NGlycan/1913.6770)	N	3				392	2	391	397	4.5e-07	2e-05	523.75	261.9	261.9	912.721	912.721	0.26	0	2735.14	2735.14		20	HexNAc(4)Hex(5)NeuAc(1)	6	1277	47900	11804	20.01		19.34	20.43	ms2_search_6_col_0_byonic_s(sample2) r(3)	D:\Data\20210316_NEB\Glycopeptides - 30min Gradient\byos_tmp\Byologics_30min.uXHbJ\ms2_search_6_col_0_byonic_s(sample2) r(3).byrslt	D:/Data/20210316_NEB/Glycopeptides - 30min Gradient/20210317_IO25cm_30min_NEB_Sample6_GlycoStt40K_400ng_Slot1-16_1_616.d	0							20210317_io25cm_30min_neb_sample6_glycostt40k_400ng_slot1-16_1_616.11804.11804.3			QTOF_HCD	0.952	NonReference	3	99936.9	5.02	1000000
59125	sp|Q02487|DSC2_HUMAN Desmocollin-2 OS=Homo sapiens GN=DSC2 PE=1 SV=1	K.NGIYnITVLASDQGGR.T	97100	97100		35.78	s(HCT116) r(1)	N5(NGlycan/1913.6770)	N	3				546	5	542	557	2.2e-05	0.00081	453.56	83.6	83.6	1197.84	1197.85	-5.71	0	3590.5	3590.53		36.12	HexNAc(4)Hex(5)NeuAc(1)	4	1277	6830	28883	35.78		35.34	36.25	ms2_search_4_col_0_byonic_s(sample2) r(1)	D:\Data\20210316_NEB\Glycopeptides - 30min Gradient\byos_tmp\Byologics_30min.uXHbJ\ms2_search_4_col_0_byonic_s(sample2) r(1).byrslt	D:/Data/20210316_NEB/Glycopeptides - 30min Gradient/20210317_IO25cm_30min_NEB_Sample4_GlycoStt40K_400ng_Slot1-14_1_614.d	1							20210317_io25cm_30min_neb_sample4_glycostt40k_400ng_slot1-14_1_614.28883.28883.3			QTOF_HCD	1.159	NonReference	1	99936.9	5.02	400000			0.08
77017	sp|Q02487|DSC2_HUMAN Desmocollin-2 OS=Homo sapiens GN=DSC2 PE=1 SV=1	K.NGIYnITVLASDQGGR.T	19200	19200		40.58	s(HCT116) r(2)	N5(NGlycan/1913.6770)	N	4				546	5	542	557	0.014	0.33	273.49	90.9	90.9	898.616	898.639	-24.79	0	3590.44	3590.53		41.13	HexNAc(4)Hex(5)NeuAc(1)	5	1277	3060	34064	40.58		40.56	41.16	ms2_search_5_col_0_byonic_s(sample2) r(2)	D:\Data\20210316_NEB\Glycopeptides - 30min Gradient\byos_tmp\Byologics_30min.uXHbJ\ms2_search_5_col_0_byonic_s(sample2) r(2).byrslt	D:/Data/20210316_NEB/Glycopeptides - 30min Gradient/20210317_IO25cm_30min_NEB_Sample5_GlycoStt40K_400ng_Slot1-15_1_615.d	1							20210317_io25cm_30min_neb_sample5_glycostt40k_400ng_slot1-15_1_615.34064.34064.4			QTOF_HCD	0.962	NonReference	2	99936.9	5.02	80000			0.02
61106	sp|Q02487|DSC2_HUMAN Desmocollin-2 OS=Homo sapiens GN=DSC2 PE=1 SV=1	K.nGIYnITVLASDQGGR.T	133000	133000		40.47	s(HCT116) r(1)	N1(Deamidated/0.9840); N5(NGlycan/1913.6770)	N,N	3				542546	1,5	542	557	3e-08	1.1e-06	558.66	243.8	243.8	1198.18	1198.18	-1.33	0	3591.5	3591.51		41.07	HexNAc(4)Hex(5)NeuAc(1)	4	1277	3880	34153	40.47		39.14	41.16	ms2_search_4_col_0_byonic_s(sample2) r(1)	D:\Data\20210316_NEB\Glycopeptides - 30min Gradient\byos_tmp\Byologics_30min.uXHbJ\ms2_search_4_col_0_byonic_s(sample2) r(1).byrslt	D:/Data/20210316_NEB/Glycopeptides - 30min Gradient/20210317_IO25cm_30min_NEB_Sample4_GlycoStt40K_400ng_Slot1-14_1_614.d	1							20210317_io25cm_30min_neb_sample4_glycostt40k_400ng_slot1-14_1_614.34153.34153.3			QTOF_HCD	1.104	NonReference	1	99936.9	5.02	1000000			0.1
60105	sp|Q02809|PLOD1_HUMAN Procollagen-lysine,2-oxoglutarate 5-dioxygenase 1 OS=Homo sapiens GN=PLOD1 PE=1 SV=2	K.YIHQnYTK.A	21000	21000		38.61	s(HCT116) r(1)	N5(NGlycan/1913.6770)	N	2				538	5	534	541	0.057	0.7	236.13	30.9	30.9	1490.6	1490.61	-3	0	2979.19	2979.2		38.65	HexNAc(4)Hex(5)NeuAc(1)	4	194	4700	31587	38.61		38.56	38.7	ms2_search_4_col_0_byonic_s(sample2) r(1)	D:\Data\20210316_NEB\Glycopeptides - 30min Gradient\byos_tmp\Byologics_30min.uXHbJ\ms2_search_4_col_0_byonic_s(sample2) r(1).byrslt	D:/Data/20210316_NEB/Glycopeptides - 30min Gradient/20210317_IO25cm_30min_NEB_Sample4_GlycoStt40K_400ng_Slot1-14_1_614.d	1							20210317_io25cm_30min_neb_sample4_glycostt40k_400ng_slot1-14_1_614.31587.31587.2			QTOF_HCD	1.381	NonReference	1	83539.5	6.48	70000			0.07
50886	sp|Q03405|UPAR_HUMAN Urokinase plasminogen activator surface receptor OS=Homo sapiens GN=PLAUR PE=1 SV=1	K.nQSYMVR.G	82900	82900		12.48	s(HCT116) r(1)	N1(NGlycan/1913.6770)	N	3				255	1	255	261	0.012	0.31	318.42	58	58	937.705	937.705	-0.6	0	2810.09	2810.09		12.49	HexNAc(4)Hex(5)NeuAc(1)	4	769	14400	5258	12.48		12.11	12.59	ms2_search_4_col_0_byonic_s(sample2) r(1)	D:\Data\20210316_NEB\Glycopeptides - 30min Gradient\byos_tmp\Byologics_30min.uXHbJ\ms2_search_4_col_0_byonic_s(sample2) r(1).byrslt	D:/Data/20210316_NEB/Glycopeptides - 30min Gradient/20210317_IO25cm_30min_NEB_Sample4_GlycoStt40K_400ng_Slot1-14_1_614.d	0							20210317_io25cm_30min_neb_sample4_glycostt40k_400ng_slot1-14_1_614.5258.5258.3			QTOF_HCD	0.955	NonReference	1	36949.6	6.19	300000			0.06
50880	sp|Q03405|UPAR_HUMAN Urokinase plasminogen activator surface receptor OS=Homo sapiens GN=PLAUR PE=1 SV=1	K.nQSYMVR.G	82900	82900		12.48	s(HCT116) r(1)	N1(NGlycan/1913.6770)	N	3				255	1	255	261	0.012	0.32	328.56	26.6	26.6	937.705	937.705	-0.6	0	2810.09	2810.09		12.48	HexNAc(4)Hex(5)NeuAc(1)	4	769	14400	5246	12.48		12.11	12.59	ms2_search_4_col_0_byonic_s(sample2) r(1)	D:\Data\20210316_NEB\Glycopeptides - 30min Gradient\byos_tmp\Byologics_30min.uXHbJ\ms2_search_4_col_0_byonic_s(sample2) r(1).byrslt	D:/Data/20210316_NEB/Glycopeptides - 30min Gradient/20210317_IO25cm_30min_NEB_Sample4_GlycoStt40K_400ng_Slot1-14_1_614.d	0							20210317_io25cm_30min_neb_sample4_glycostt40k_400ng_slot1-14_1_614.5246.5246.3			QTOF_HCD	0.957	NonReference	1	36949.6	6.19	300000
67067	sp|Q03405|UPAR_HUMAN Urokinase plasminogen activator surface receptor OS=Homo sapiens GN=PLAUR PE=1 SV=1	K.nQSYMVR.G	98600	98600		12.55	s(HCT116) r(2)	N1(NGlycan/1913.6770)	N	3				255	1	255	261	0.016	0.37	296.65	49.8	49.8	937.706	937.705	0.15	0	2810.09	2810.09		12.54	HexNAc(4)Hex(5)NeuAc(1)	5	769	13700	5351	12.55		11.67	12.92	ms2_search_5_col_0_byonic_s(sample2) r(2)	D:\Data\20210316_NEB\Glycopeptides - 30min Gradient\byos_tmp\Byologics_30min.uXHbJ\ms2_search_5_col_0_byonic_s(sample2) r(2).byrslt	D:/Data/20210316_NEB/Glycopeptides - 30min Gradient/20210317_IO25cm_30min_NEB_Sample5_GlycoStt40K_400ng_Slot1-15_1_615.d	1							20210317_io25cm_30min_neb_sample5_glycostt40k_400ng_slot1-15_1_615.5351.5351.3			QTOF_HCD	0.957	NonReference	2	36949.6	6.19	300000			0.06
82535	sp|Q03405|UPAR_HUMAN Urokinase plasminogen activator surface receptor OS=Homo sapiens GN=PLAUR PE=1 SV=1	K.nQSYMVR.G	95500	95500		12.54	s(HCT116) r(3)	N1(NGlycan/1913.6770)	N	3				255	1	255	261	0.00016	0.0073	405.45	145.1	145.1	937.706	937.705	0.1	0	2810.09	2810.09		12.54	HexNAc(4)Hex(5)NeuAc(1)	6	769	12100	5131	12.54		11.5	12.73	ms2_search_6_col_0_byonic_s(sample2) r(3)	D:\Data\20210316_NEB\Glycopeptides - 30min Gradient\byos_tmp\Byologics_30min.uXHbJ\ms2_search_6_col_0_byonic_s(sample2) r(3).byrslt	D:/Data/20210316_NEB/Glycopeptides - 30min Gradient/20210317_IO25cm_30min_NEB_Sample6_GlycoStt40K_400ng_Slot1-16_1_616.d	1							20210317_io25cm_30min_neb_sample6_glycostt40k_400ng_slot1-16_1_616.5131.5131.3			QTOF_HCD	0.958	NonReference	3	36949.6	6.19	300000			0.06
73873	sp|Q08380|LG3BP_HUMAN Galectin-3-binding protein OS=Homo sapiens GN=LGALS3BP PE=1 SV=1	R.ALGFEnATQALGR.A	148000	148000		32.65	s(HCT116) r(2)	N6(NGlycan/1913.6770)	N	3				69	6	64	76	0.019	0.41	373.55	24.9	24.9	1087.8	1087.8	3.16	0	3260.38	3260.37		32.68	HexNAc(4)Hex(5)NeuAc(1)	5	5	6920	25296	32.65		32.26	33.33	ms2_search_5_col_0_byonic_s(sample2) r(2)	D:\Data\20210316_NEB\Glycopeptides - 30min Gradient\byos_tmp\Byologics_30min.uXHbJ\ms2_search_5_col_0_byonic_s(sample2) r(2).byrslt	D:/Data/20210316_NEB/Glycopeptides - 30min Gradient/20210317_IO25cm_30min_NEB_Sample5_GlycoStt40K_400ng_Slot1-15_1_615.d	1							20210317_io25cm_30min_neb_sample5_glycostt40k_400ng_slot1-15_1_615.25296.25296.3			QTOF_HCD	1.047	NonReference	2	65314.4	4.94	600000			0.11
50520	sp|Q08380|LG3BP_HUMAN Galectin-3-binding protein OS=Homo sapiens GN=LGALS3BP PE=1 SV=1	R.DAGVVCTnETR.S	52800	52800		10.51	s(HCT116) r(1)	N8(NGlycan/1913.6770)	N	3				125	8	118	128	0.11	0.83	168.39	41.9	41.9	1045.74	1045.75	-5.95	0	3134.2	3134.22		10.59	HexNAc(4)Hex(5)NeuAc(1)	4	5	2550	3708	10.51		10.02	10.83	ms2_search_4_col_0_byonic_s(sample2) r(1)	D:\Data\20210316_NEB\Glycopeptides - 30min Gradient\byos_tmp\Byologics_30min.uXHbJ\ms2_search_4_col_0_byonic_s(sample2) r(1).byrslt	D:/Data/20210316_NEB/Glycopeptides - 30min Gradient/20210317_IO25cm_30min_NEB_Sample4_GlycoStt40K_400ng_Slot1-14_1_614.d	1							20210317_io25cm_30min_neb_sample4_glycostt40k_400ng_slot1-14_1_614.3708.3708.3			QTOF_HCD	0.994	NonReference	1	65314.4	4.94	200000			0.11
67481	sp|Q08380|LG3BP_HUMAN Galectin-3-binding protein OS=Homo sapiens GN=LGALS3BP PE=1 SV=1	R.DAGVVCTnETR.S	79400	79400		14.03	s(HCT116) r(2)	N8(NGlycan/1913.6770)	N	3				125	8	118	128	0.046	0.63	255.01	49	49	1045.75	1045.75	1.11	0	3134.23	3134.22		14.35	HexNAc(4)Hex(5)NeuAc(1)	5	5	4840	6852	14.03		13.89	14.59	ms2_search_5_col_0_byonic_s(sample2) r(2)	D:\Data\20210316_NEB\Glycopeptides - 30min Gradient\byos_tmp\Byologics_30min.uXHbJ\ms2_search_5_col_0_byonic_s(sample2) r(2).byrslt	D:/Data/20210316_NEB/Glycopeptides - 30min Gradient/20210317_IO25cm_30min_NEB_Sample5_GlycoStt40K_400ng_Slot1-15_1_615.d	1							20210317_io25cm_30min_neb_sample5_glycostt40k_400ng_slot1-15_1_615.6852.6852.3			QTOF_HCD	1.006	NonReference	2	65314.4	4.94	300000			0.08
53507	sp|Q08380|LG3BP_HUMAN Galectin-3-binding protein OS=Homo sapiens GN=LGALS3BP PE=1 SV=1	K.AAIPSALDTnSSK.S	644000	644000		21.52	s(HCT116) r(1)	N10(NGlycan/1913.6770)	N	3				551	10	542	554	3.5e-10	1.3e-08	630.55	251	251	1063.45	1063.45	-1.66	0	3187.32	3187.33		21.45	HexNAc(4)Hex(5)NeuAc(1)	4	5	177000	13662	21.52		20.8	22.52	ms2_search_4_col_0_byonic_s(sample2) r(1)	D:\Data\20210316_NEB\Glycopeptides - 30min Gradient\byos_tmp\Byologics_30min.uXHbJ\ms2_search_4_col_0_byonic_s(sample2) r(1).byrslt	D:/Data/20210316_NEB/Glycopeptides - 30min Gradient/20210317_IO25cm_30min_NEB_Sample4_GlycoStt40K_400ng_Slot1-14_1_614.d	1							20210317_io25cm_30min_neb_sample4_glycostt40k_400ng_slot1-14_1_614.13662.13662.3			QTOF_HCD	1.045	NonReference	1	65314.4	4.94	3000000			0.04
69757	sp|Q08380|LG3BP_HUMAN Galectin-3-binding protein OS=Homo sapiens GN=LGALS3BP PE=1 SV=1	K.AAIPSALDTnSSK.S	756000	756000		21.52	s(HCT116) r(2)	N10(NGlycan/1913.6770)	N	3				551	10	542	554	1.8e-05	0.00064	463.62	112.4	112.4	1063.45	1063.45	-0.16	0	3187.33	3187.33		21.81	HexNAc(4)Hex(5)NeuAc(1)	5	5	190000	14257	21.52		20.85	22.17	ms2_search_5_col_0_byonic_s(sample2) r(2)	D:\Data\20210316_NEB\Glycopeptides - 30min Gradient\byos_tmp\Byologics_30min.uXHbJ\ms2_search_5_col_0_byonic_s(sample2) r(2).byrslt	D:/Data/20210316_NEB/Glycopeptides - 30min Gradient/20210317_IO25cm_30min_NEB_Sample5_GlycoStt40K_400ng_Slot1-15_1_615.d	0							20210317_io25cm_30min_neb_sample5_glycostt40k_400ng_slot1-15_1_615.14257.14257.3			QTOF_HCD	1.027	NonReference	2	65314.4	4.94	3000000			0.05
69652	sp|Q08380|LG3BP_HUMAN Galectin-3-binding protein OS=Homo sapiens GN=LGALS3BP PE=1 SV=1	K.AAIPSALDTnSSK.S	756000	756000		21.52	s(HCT116) r(2)	N10(NGlycan/1913.6770)	N	3				551	10	542	554	5.6e-08	2e-06	559.45	239.8	239.8	1063.45	1063.45	-1.32	0	3187.32	3187.33		21.46	HexNAc(4)Hex(5)NeuAc(1)	5	5	190000	13896	21.52		20.85	22.17	ms2_search_5_col_0_byonic_s(sample2) r(2)	D:\Data\20210316_NEB\Glycopeptides - 30min Gradient\byos_tmp\Byologics_30min.uXHbJ\ms2_search_5_col_0_byonic_s(sample2) r(2).byrslt	D:/Data/20210316_NEB/Glycopeptides - 30min Gradient/20210317_IO25cm_30min_NEB_Sample5_GlycoStt40K_400ng_Slot1-15_1_615.d	0							20210317_io25cm_30min_neb_sample5_glycostt40k_400ng_slot1-15_1_615.13896.13896.3			QTOF_HCD	1.048	NonReference	2	65314.4	4.94	3000000
69769	sp|Q08380|LG3BP_HUMAN Galectin-3-binding protein OS=Homo sapiens GN=LGALS3BP PE=1 SV=1	K.AAIPSALDTnSSK.S	756000	756000		21.52	s(HCT116) r(2)	N10(NGlycan/1913.6770)	N	3				551	10	542	554	3.1e-05	0.0011	461.24	127.8	127.8	1063.45	1063.45	-0.16	0	3187.33	3187.33		21.82	HexNAc(4)Hex(5)NeuAc(1)	5	5	190000	14273	21.52		20.85	22.17	ms2_search_5_col_0_byonic_s(sample2) r(2)	D:\Data\20210316_NEB\Glycopeptides - 30min Gradient\byos_tmp\Byologics_30min.uXHbJ\ms2_search_5_col_0_byonic_s(sample2) r(2).byrslt	D:/Data/20210316_NEB/Glycopeptides - 30min Gradient/20210317_IO25cm_30min_NEB_Sample5_GlycoStt40K_400ng_Slot1-15_1_615.d	0							20210317_io25cm_30min_neb_sample5_glycostt40k_400ng_slot1-15_1_615.14273.14273.3			QTOF_HCD	1.027	NonReference	2	65314.4	4.94	3000000
85265	sp|Q08380|LG3BP_HUMAN Galectin-3-binding protein OS=Homo sapiens GN=LGALS3BP PE=1 SV=1	K.AAIPSALDTnSSK.S	509000	509000		21.56	s(HCT116) r(3)	N10(NGlycan/1913.6770)	N	3				551	10	542	554	0.00053	0.023	345.88	99.3	99.3	1063.45	1063.45	-0.64	0	3187.33	3187.33		21.83	HexNAc(4)Hex(5)NeuAc(1)	6	5	133000	13575	21.56		20.73	22.07	ms2_search_6_col_0_byonic_s(sample2) r(3)	D:\Data\20210316_NEB\Glycopeptides - 30min Gradient\byos_tmp\Byologics_30min.uXHbJ\ms2_search_6_col_0_byonic_s(sample2) r(3).byrslt	D:/Data/20210316_NEB/Glycopeptides - 30min Gradient/20210317_IO25cm_30min_NEB_Sample6_GlycoStt40K_400ng_Slot1-16_1_616.d	0							20210317_io25cm_30min_neb_sample6_glycostt40k_400ng_slot1-16_1_616.13575.13575.3			QTOF_HCD	1.031	NonReference	3	65314.4	4.94	2000000			0.04
85162	sp|Q08380|LG3BP_HUMAN Galectin-3-binding protein OS=Homo sapiens GN=LGALS3BP PE=1 SV=1	K.AAIPSALDTnSSK.S	509000	509000		21.56	s(HCT116) r(3)	N10(NGlycan/1913.6770)	N	3				551	10	542	554	3.4e-05	0.0015	473.82	151.9	151.9	1063.44	1063.45	-4.77	0	3187.31	3187.33		21.5	HexNAc(4)Hex(5)NeuAc(1)	6	5	133000	13230	21.56		20.73	22.07	ms2_search_6_col_0_byonic_s(sample2) r(3)	D:\Data\20210316_NEB\Glycopeptides - 30min Gradient\byos_tmp\Byologics_30min.uXHbJ\ms2_search_6_col_0_byonic_s(sample2) r(3).byrslt	D:/Data/20210316_NEB/Glycopeptides - 30min Gradient/20210317_IO25cm_30min_NEB_Sample6_GlycoStt40K_400ng_Slot1-16_1_616.d	0							20210317_io25cm_30min_neb_sample6_glycostt40k_400ng_slot1-16_1_616.13230.13230.3			QTOF_HCD	1.045	NonReference	3	65314.4	4.94	2000000
85170	sp|Q08380|LG3BP_HUMAN Galectin-3-binding protein OS=Homo sapiens GN=LGALS3BP PE=1 SV=1	K.AAIPSALDTnSSK.S	509000	509000		21.56	s(HCT116) r(3)	N10(NGlycan/1913.6770)	N	3				551	10	542	554	0.076	0.79	205.55	22.3	22.3	1063.44	1063.45	-4.77	0	3187.31	3187.33		21.52	HexNAc(4)Hex(5)NeuAc(1)	6	5	133000	13248	21.56		20.73	22.07	ms2_search_6_col_0_byonic_s(sample2) r(3)	D:\Data\20210316_NEB\Glycopeptides - 30min Gradient\byos_tmp\Byologics_30min.uXHbJ\ms2_search_6_col_0_byonic_s(sample2) r(3).byrslt	D:/Data/20210316_NEB/Glycopeptides - 30min Gradient/20210317_IO25cm_30min_NEB_Sample6_GlycoStt40K_400ng_Slot1-16_1_616.d	0							20210317_io25cm_30min_neb_sample6_glycostt40k_400ng_slot1-16_1_616.13248.13248.3			QTOF_HCD	1.051	NonReference	3	65314.4	4.94	2000000
85272	sp|Q08380|LG3BP_HUMAN Galectin-3-binding protein OS=Homo sapiens GN=LGALS3BP PE=1 SV=1	K.AAIPSALDTnSSK.S	509000	509000		21.56	s(HCT116) r(3)	N10(NGlycan/1913.6770)	N	3				551	10	542	554	0.00016	0.007	401.04	120.1	120.1	1063.45	1063.45	0.04	0	3187.33	3187.33		21.85	HexNAc(4)Hex(5)NeuAc(1)	6	5	133000	13592	21.56		20.73	22.07	ms2_search_6_col_0_byonic_s(sample2) r(3)	D:\Data\20210316_NEB\Glycopeptides - 30min Gradient\byos_tmp\Byologics_30min.uXHbJ\ms2_search_6_col_0_byonic_s(sample2) r(3).byrslt	D:/Data/20210316_NEB/Glycopeptides - 30min Gradient/20210317_IO25cm_30min_NEB_Sample6_GlycoStt40K_400ng_Slot1-16_1_616.d	0							20210317_io25cm_30min_neb_sample6_glycostt40k_400ng_slot1-16_1_616.13592.13592.3			QTOF_HCD	1.028	NonReference	3	65314.4	4.94	2000000
69755	sp|Q08380|LG3BP_HUMAN Galectin-3-binding protein OS=Homo sapiens GN=LGALS3BP PE=1 SV=1	K.AAIPSALDTnSSK.S	56600	56600		21.48	s(HCT116) r(2)	N10(NGlycan/1913.6770)	N	2				551	10	542	554	0.0082	0.23	299.59	15.3	15.3	1594.66	1594.67	-4.12	0	3187.32	3187.33		21.81	HexNAc(4)Hex(5)NeuAc(1)	5	5	8790	14252	21.48		21.41	21.89	ms2_search_5_col_0_byonic_s(sample2) r(2)	D:\Data\20210316_NEB\Glycopeptides - 30min Gradient\byos_tmp\Byologics_30min.uXHbJ\ms2_search_5_col_0_byonic_s(sample2) r(2).byrslt	D:/Data/20210316_NEB/Glycopeptides - 30min Gradient/20210317_IO25cm_30min_NEB_Sample5_GlycoStt40K_400ng_Slot1-15_1_615.d	1							20210317_io25cm_30min_neb_sample5_glycostt40k_400ng_slot1-15_1_615.14252.14252.2			QTOF_HCD	1.408	NonReference	2	65314.4	4.94	200000			0.05
85258	sp|Q08380|LG3BP_HUMAN Galectin-3-binding protein OS=Homo sapiens GN=LGALS3BP PE=1 SV=1	K.AAIPSALDTnSSK.S	51100	51100		21.52	s(HCT116) r(3)	N10(NGlycan/1913.6770)	N	2				551	10	542	554	0.00054	0.023	351.39	117.4	117.4	1594.66	1594.67	-6	0	3187.31	3187.33		21.81	HexNAc(4)Hex(5)NeuAc(1)	6	5	9720	13556	21.52		21.15	21.89	ms2_search_6_col_0_byonic_s(sample2) r(3)	D:\Data\20210316_NEB\Glycopeptides - 30min Gradient\byos_tmp\Byologics_30min.uXHbJ\ms2_search_6_col_0_byonic_s(sample2) r(3).byrslt	D:/Data/20210316_NEB/Glycopeptides - 30min Gradient/20210317_IO25cm_30min_NEB_Sample6_GlycoStt40K_400ng_Slot1-16_1_616.d	1							20210317_io25cm_30min_neb_sample6_glycostt40k_400ng_slot1-16_1_616.13556.13556.2			QTOF_HCD	1.423	NonReference	3	65314.4	4.94	200000			0.03
52077	sp|Q13308|PTK7_HUMAN Inactive tyrosine-protein kinase 7 OS=Homo sapiens GN=PTK7 PE=1 SV=2	R.SAnASFNIK.W	42100	42100		17.37	s(HCT116) r(1)	N3(NGlycan/1913.6770)	N	3				116	3	114	122	0.011	0.3	294.56	58.3	58.3	955.729	955.727	2.21	0	2864.17	2864.16		17.39	HexNAc(4)Hex(5)NeuAc(1)	4	23	4510	9537	17.37		16.81	17.93	ms2_search_4_col_0_byonic_s(sample2) r(1)	D:\Data\20210316_NEB\Glycopeptides - 30min Gradient\byos_tmp\Byologics_30min.uXHbJ\ms2_search_4_col_0_byonic_s(sample2) r(1).byrslt	D:/Data/20210316_NEB/Glycopeptides - 30min Gradient/20210317_IO25cm_30min_NEB_Sample4_GlycoStt40K_400ng_Slot1-14_1_614.d	1							20210317_io25cm_30min_neb_sample4_glycostt40k_400ng_slot1-14_1_614.9537.9537.3			QTOF_HCD	0.977	NonReference	1	118365	6.66	100000			0.07
68214	sp|Q13308|PTK7_HUMAN Inactive tyrosine-protein kinase 7 OS=Homo sapiens GN=PTK7 PE=1 SV=2	R.SAnASFNIK.W	61500	61500		17.37	s(HCT116) r(2)	N3(NGlycan/1913.6770)	N	3				116	3	114	122	0.00038	0.014	413.71	118.5	118.5	955.729	955.727	2.31	0	2864.17	2864.16		17.4	HexNAc(4)Hex(5)NeuAc(1)	5	23	5490	9743	17.37		16.86	18.53	ms2_search_5_col_0_byonic_s(sample2) r(2)	D:\Data\20210316_NEB\Glycopeptides - 30min Gradient\byos_tmp\Byologics_30min.uXHbJ\ms2_search_5_col_0_byonic_s(sample2) r(2).byrslt	D:/Data/20210316_NEB/Glycopeptides - 30min Gradient/20210317_IO25cm_30min_NEB_Sample5_GlycoStt40K_400ng_Slot1-15_1_615.d	1							20210317_io25cm_30min_neb_sample5_glycostt40k_400ng_slot1-15_1_615.9743.9743.3			QTOF_HCD	0.979	NonReference	2	118365	6.66	200000			0.07
50983	sp|Q13308|PTK7_HUMAN Inactive tyrosine-protein kinase 7 OS=Homo sapiens GN=PTK7 PE=1 SV=2	R.DGTPLSDGQSnHTVSSK.E	113000	113000		12.8	s(HCT116) r(1)	N11(NGlycan/1913.6770)	N	3				175	11	165	181	1.6e-07	6e-06	517.05	197.4	197.4	1215.16	1215.16	-0.01	0	3642.47	3642.47		12.8	HexNAc(4)Hex(5)NeuAc(1)	4	23	16100	5519	12.8		11.69	13.87	ms2_search_4_col_0_byonic_s(sample2) r(1)	D:\Data\20210316_NEB\Glycopeptides - 30min Gradient\byos_tmp\Byologics_30min.uXHbJ\ms2_search_4_col_0_byonic_s(sample2) r(1).byrslt	D:/Data/20210316_NEB/Glycopeptides - 30min Gradient/20210317_IO25cm_30min_NEB_Sample4_GlycoStt40K_400ng_Slot1-14_1_614.d	1							20210317_io25cm_30min_neb_sample4_glycostt40k_400ng_slot1-14_1_614.5519.5519.3			QTOF_HCD	1.075	NonReference	1	118365	6.66	400000			0.06
67157	sp|Q13308|PTK7_HUMAN Inactive tyrosine-protein kinase 7 OS=Homo sapiens GN=PTK7 PE=1 SV=2	R.DGTPLSDGQSnHTVSSK.E	125000	125000		12.85	s(HCT116) r(2)	N11(NGlycan/1913.6770)	N	3				175	11	165	181	1.2e-07	4.2e-06	505.7	187.7	187.7	1215.16	1215.16	0.57	0	3642.47	3642.47		12.85	HexNAc(4)Hex(5)NeuAc(1)	5	23	21200	5622	12.85		12.69	13.29	ms2_search_5_col_0_byonic_s(sample2) r(2)	D:\Data\20210316_NEB\Glycopeptides - 30min Gradient\byos_tmp\Byologics_30min.uXHbJ\ms2_search_5_col_0_byonic_s(sample2) r(2).byrslt	D:/Data/20210316_NEB/Glycopeptides - 30min Gradient/20210317_IO25cm_30min_NEB_Sample5_GlycoStt40K_400ng_Slot1-15_1_615.d	0							20210317_io25cm_30min_neb_sample5_glycostt40k_400ng_slot1-15_1_615.5622.5622.3			QTOF_HCD	1.062	NonReference	2	118365	6.66	500000			0.06
67155	sp|Q13308|PTK7_HUMAN Inactive tyrosine-protein kinase 7 OS=Homo sapiens GN=PTK7 PE=1 SV=2	R.DGTPLSDGQSnHTVSSK.E	125000	125000		12.85	s(HCT116) r(2)	N11(NGlycan/1913.6770)	N	3				175	11	165	181	1.5e-10	5.4e-09	602.24	281.5	281.5	1215.16	1215.16	-0.49	0	3642.47	3642.47		12.84	HexNAc(4)Hex(5)NeuAc(1)	5	23	21200	5616	12.85		12.69	13.29	ms2_search_5_col_0_byonic_s(sample2) r(2)	D:\Data\20210316_NEB\Glycopeptides - 30min Gradient\byos_tmp\Byologics_30min.uXHbJ\ms2_search_5_col_0_byonic_s(sample2) r(2).byrslt	D:/Data/20210316_NEB/Glycopeptides - 30min Gradient/20210317_IO25cm_30min_NEB_Sample5_GlycoStt40K_400ng_Slot1-15_1_615.d	0							20210317_io25cm_30min_neb_sample5_glycostt40k_400ng_slot1-15_1_615.5616.5616.3			QTOF_HCD	1.084	NonReference	2	118365	6.66	500000
67164	sp|Q13308|PTK7_HUMAN Inactive tyrosine-protein kinase 7 OS=Homo sapiens GN=PTK7 PE=1 SV=2	R.DGTPLSDGQSnHTVSSK.E	125000	125000		12.85	s(HCT116) r(2)	N11(NGlycan/1913.6770)	N	3				175	11	165	181	1.8e-05	0.00065	354.05	120.1	120.1	1215.16	1215.16	-1.13	0	3642.46	3642.47		12.89	HexNAc(4)Hex(5)NeuAc(1)	5	23	21200	5646	12.85		12.69	13.29	ms2_search_5_col_0_byonic_s(sample2) r(2)	D:\Data\20210316_NEB\Glycopeptides - 30min Gradient\byos_tmp\Byologics_30min.uXHbJ\ms2_search_5_col_0_byonic_s(sample2) r(2).byrslt	D:/Data/20210316_NEB/Glycopeptides - 30min Gradient/20210317_IO25cm_30min_NEB_Sample5_GlycoStt40K_400ng_Slot1-15_1_615.d	0							20210317_io25cm_30min_neb_sample5_glycostt40k_400ng_slot1-15_1_615.5646.5646.3			QTOF_HCD	1.065	NonReference	2	118365	6.66	500000
82635	sp|Q13308|PTK7_HUMAN Inactive tyrosine-protein kinase 7 OS=Homo sapiens GN=PTK7 PE=1 SV=2	R.DGTPLSDGQSnHTVSSK.E	103000	103000		12.84	s(HCT116) r(3)	N11(NGlycan/1913.6770)	N	3				175	11	165	181	3.4e-08	1.5e-06	570.2	239.6	239.6	1215.16	1215.16	0.74	0	3642.47	3642.47		12.85	HexNAc(4)Hex(5)NeuAc(1)	6	23	15300	5390	12.84		12.08	13.93	ms2_search_6_col_0_byonic_s(sample2) r(3)	D:\Data\20210316_NEB\Glycopeptides - 30min Gradient\byos_tmp\Byologics_30min.uXHbJ\ms2_search_6_col_0_byonic_s(sample2) r(3).byrslt	D:/Data/20210316_NEB/Glycopeptides - 30min Gradient/20210317_IO25cm_30min_NEB_Sample6_GlycoStt40K_400ng_Slot1-16_1_616.d	0							20210317_io25cm_30min_neb_sample6_glycostt40k_400ng_slot1-16_1_616.5390.5390.3			QTOF_HCD	1.069	NonReference	3	118365	6.66	400000			0.06
82631	sp|Q13308|PTK7_HUMAN Inactive tyrosine-protein kinase 7 OS=Homo sapiens GN=PTK7 PE=1 SV=2	R.DGTPLSDGQSnHTVSSK.E	103000	103000		12.84	s(HCT116) r(3)	N11(NGlycan/1913.6770)	N	3				175	11	165	181	3.3e-11	1.4e-09	662.74	301.1	301.1	1215.16	1215.16	-0.39	0	3642.47	3642.47		12.84	HexNAc(4)Hex(5)NeuAc(1)	6	23	15300	5381	12.84		12.08	13.93	ms2_search_6_col_0_byonic_s(sample2) r(3)	D:\Data\20210316_NEB\Glycopeptides - 30min Gradient\byos_tmp\Byologics_30min.uXHbJ\ms2_search_6_col_0_byonic_s(sample2) r(3).byrslt	D:/Data/20210316_NEB/Glycopeptides - 30min Gradient/20210317_IO25cm_30min_NEB_Sample6_GlycoStt40K_400ng_Slot1-16_1_616.d	0							20210317_io25cm_30min_neb_sample6_glycostt40k_400ng_slot1-16_1_616.5381.5381.3			QTOF_HCD	1.09	NonReference	3	118365	6.66	400000
82640	sp|Q13308|PTK7_HUMAN Inactive tyrosine-protein kinase 7 OS=Homo sapiens GN=PTK7 PE=1 SV=2	R.DGTPLSDGQSnHTVSSK.E	103000	103000		12.84	s(HCT116) r(3)	N11(NGlycan/1913.6770)	N	3				175	11	165	181	9.5e-06	0.00042	452.49	153.1	153.1	1215.16	1215.16	0.74	0	3642.47	3642.47		12.86	HexNAc(4)Hex(5)NeuAc(1)	6	23	15300	5399	12.84		12.08	13.93	ms2_search_6_col_0_byonic_s(sample2) r(3)	D:\Data\20210316_NEB\Glycopeptides - 30min Gradient\byos_tmp\Byologics_30min.uXHbJ\ms2_search_6_col_0_byonic_s(sample2) r(3).byrslt	D:/Data/20210316_NEB/Glycopeptides - 30min Gradient/20210317_IO25cm_30min_NEB_Sample6_GlycoStt40K_400ng_Slot1-16_1_616.d	0							20210317_io25cm_30min_neb_sample6_glycostt40k_400ng_slot1-16_1_616.5399.5399.3			QTOF_HCD	1.065	NonReference	3	118365	6.66	400000
60218	sp|Q13308|PTK7_HUMAN Inactive tyrosine-protein kinase 7 OS=Homo sapiens GN=PTK7 PE=1 SV=2	R.RQDVnITVATVPSWLK.K	85100	85100		38.91	s(HCT116) r(1)	N5(NGlycan/1913.6770)	N	3				405	5	401	416	3.5e-07	1.3e-05	514.57	203.9	203.9	1247.57	1247.57	0.11	0	3739.68	3739.68		38.93	HexNAc(4)Hex(5)NeuAc(1)	4	23	9580	31899	38.91		38.77	39.14	ms2_search_4_col_0_byonic_s(sample2) r(1)	D:\Data\20210316_NEB\Glycopeptides - 30min Gradient\byos_tmp\Byologics_30min.uXHbJ\ms2_search_4_col_0_byonic_s(sample2) r(1).byrslt	D:/Data/20210316_NEB/Glycopeptides - 30min Gradient/20210317_IO25cm_30min_NEB_Sample4_GlycoStt40K_400ng_Slot1-14_1_614.d	1							20210317_io25cm_30min_neb_sample4_glycostt40k_400ng_slot1-14_1_614.31899.31899.3			QTOF_HCD	1.157	NonReference	1	118365	6.66	300000			0.1
76128	sp|Q13308|PTK7_HUMAN Inactive tyrosine-protein kinase 7 OS=Homo sapiens GN=PTK7 PE=1 SV=2	R.RQDVnITVATVPSWLK.K	148000	148000		38.91	s(HCT116) r(2)	N5(NGlycan/1913.6770)	N	3				405	5	401	416	3.5e-07	1.3e-05	491.59	225.3	225.3	1247.56	1247.57	-3.47	0	3739.67	3739.68		38.89	HexNAc(4)Hex(5)NeuAc(1)	5	23	17100	31816	38.91		38.33	39.24	ms2_search_5_col_0_byonic_s(sample2) r(2)	D:\Data\20210316_NEB\Glycopeptides - 30min Gradient\byos_tmp\Byologics_30min.uXHbJ\ms2_search_5_col_0_byonic_s(sample2) r(2).byrslt	D:/Data/20210316_NEB/Glycopeptides - 30min Gradient/20210317_IO25cm_30min_NEB_Sample5_GlycoStt40K_400ng_Slot1-15_1_615.d	0							20210317_io25cm_30min_neb_sample5_glycostt40k_400ng_slot1-15_1_615.31816.31816.3			QTOF_HCD	1.163	NonReference	2	118365	6.66	600000			0.09
76123	sp|Q13308|PTK7_HUMAN Inactive tyrosine-protein kinase 7 OS=Homo sapiens GN=PTK7 PE=1 SV=2	R.RQDVnITVATVPSWLK.K	148000	148000		38.91	s(HCT116) r(2)	N5(NGlycan/1913.6770)	N	3				405	5	401	416	7.7e-09	2.8e-07	561.04	278.2	278.2	1247.56	1247.57	-3.47	0	3739.67	3739.68		38.87	HexNAc(4)Hex(5)NeuAc(1)	5	23	17100	31802	38.91		38.33	39.24	ms2_search_5_col_0_byonic_s(sample2) r(2)	D:\Data\20210316_NEB\Glycopeptides - 30min Gradient\byos_tmp\Byologics_30min.uXHbJ\ms2_search_5_col_0_byonic_s(sample2) r(2).byrslt	D:/Data/20210316_NEB/Glycopeptides - 30min Gradient/20210317_IO25cm_30min_NEB_Sample5_GlycoStt40K_400ng_Slot1-15_1_615.d	0							20210317_io25cm_30min_neb_sample5_glycostt40k_400ng_slot1-15_1_615.31802.31802.3			QTOF_HCD	1.163	NonReference	2	118365	6.66	600000
76213	sp|Q13308|PTK7_HUMAN Inactive tyrosine-protein kinase 7 OS=Homo sapiens GN=PTK7 PE=1 SV=2	R.RQDVnITVATVPSWLK.K	148000	148000		38.91	s(HCT116) r(2)	N5(NGlycan/1913.6770)	N	3				405	5	401	416	0.0032	0.1	270.91	95	95	1247.57	1247.57	2.26	0	3739.69	3739.68		39.09	HexNAc(4)Hex(5)NeuAc(1)	5	23	17100	32034	38.91		38.33	39.24	ms2_search_5_col_0_byonic_s(sample2) r(2)	D:\Data\20210316_NEB\Glycopeptides - 30min Gradient\byos_tmp\Byologics_30min.uXHbJ\ms2_search_5_col_0_byonic_s(sample2) r(2).byrslt	D:/Data/20210316_NEB/Glycopeptides - 30min Gradient/20210317_IO25cm_30min_NEB_Sample5_GlycoStt40K_400ng_Slot1-15_1_615.d	0							20210317_io25cm_30min_neb_sample5_glycostt40k_400ng_slot1-15_1_615.32034.32034.3			QTOF_HCD	1.159	NonReference	2	118365	6.66	600000
91600	sp|Q13308|PTK7_HUMAN Inactive tyrosine-protein kinase 7 OS=Homo sapiens GN=PTK7 PE=1 SV=2	R.RQDVnITVATVPSWLK.K	167000	167000		38.93	s(HCT116) r(3)	N5(NGlycan/1913.6770)	N	3				405	5	401	416	7.5e-08	3.3e-06	527.88	248.8	248.8	1247.57	1247.57	0.82	0	3739.69	3739.68		38.88	HexNAc(4)Hex(5)NeuAc(1)	6	23	18100	30679	38.93		38.75	39.19	ms2_search_6_col_0_byonic_s(sample2) r(3)	D:\Data\20210316_NEB\Glycopeptides - 30min Gradient\byos_tmp\Byologics_30min.uXHbJ\ms2_search_6_col_0_byonic_s(sample2) r(3).byrslt	D:/Data/20210316_NEB/Glycopeptides - 30min Gradient/20210317_IO25cm_30min_NEB_Sample6_GlycoStt40K_400ng_Slot1-16_1_616.d	0							20210317_io25cm_30min_neb_sample6_glycostt40k_400ng_slot1-16_1_616.30679.30679.3			QTOF_HCD	1.165	NonReference	3	118365	6.66	700000			0.1
91597	sp|Q13308|PTK7_HUMAN Inactive tyrosine-protein kinase 7 OS=Homo sapiens GN=PTK7 PE=1 SV=2	R.RQDVnITVATVPSWLK.K	167000	167000		38.93	s(HCT116) r(3)	N5(NGlycan/1913.6770)	N	3				405	5	401	416	8.1e-08	3.6e-06	514.45	259.9	259.9	1247.57	1247.57	0.82	0	3739.69	3739.68		38.87	HexNAc(4)Hex(5)NeuAc(1)	6	23	18100	30663	38.93		38.75	39.19	ms2_search_6_col_0_byonic_s(sample2) r(3)	D:\Data\20210316_NEB\Glycopeptides - 30min Gradient\byos_tmp\Byologics_30min.uXHbJ\ms2_search_6_col_0_byonic_s(sample2) r(3).byrslt	D:/Data/20210316_NEB/Glycopeptides - 30min Gradient/20210317_IO25cm_30min_NEB_Sample6_GlycoStt40K_400ng_Slot1-16_1_616.d	0							20210317_io25cm_30min_neb_sample6_glycostt40k_400ng_slot1-16_1_616.30663.30663.3			QTOF_HCD	1.164	NonReference	3	118365	6.66	700000
60211	sp|Q13308|PTK7_HUMAN Inactive tyrosine-protein kinase 7 OS=Homo sapiens GN=PTK7 PE=1 SV=2	R.RQDVnITVATVPSWLK.K	277000	277000		39.24	s(HCT116) r(1)	N5(NGlycan/1913.6770)	N	4				405	5	401	416	4.6e-09	1.7e-07	580.38	242.1	242.1	935.928	935.928	0.49	0	3739.68	3739.68		38.91	HexNAc(4)Hex(5)NeuAc(1)	4	23	18500	31876	39.24		37.85	39.56	ms2_search_4_col_0_byonic_s(sample2) r(1)	D:\Data\20210316_NEB\Glycopeptides - 30min Gradient\byos_tmp\Byologics_30min.uXHbJ\ms2_search_4_col_0_byonic_s(sample2) r(1).byrslt	D:/Data/20210316_NEB/Glycopeptides - 30min Gradient/20210317_IO25cm_30min_NEB_Sample4_GlycoStt40K_400ng_Slot1-14_1_614.d	1							20210317_io25cm_30min_neb_sample4_glycostt40k_400ng_slot1-14_1_614.31876.31876.4			QTOF_HCD	1.032	NonReference	1	118365	6.66	1000000			0.07
76138	sp|Q13308|PTK7_HUMAN Inactive tyrosine-protein kinase 7 OS=Homo sapiens GN=PTK7 PE=1 SV=2	R.RQDVnITVATVPSWLK.K	193000	193000		38.89	s(HCT116) r(2)	N5(NGlycan/1913.6770)	N	4				405	5	401	416	5.6e-09	2e-07	597.62	291.4	291.4	935.929	935.928	1.13	0	3739.69	3739.68		38.91	HexNAc(4)Hex(5)NeuAc(1)	5	23	10200	31845	38.89		37.45	38.98	ms2_search_5_col_0_byonic_s(sample2) r(2)	D:\Data\20210316_NEB\Glycopeptides - 30min Gradient\byos_tmp\Byologics_30min.uXHbJ\ms2_search_5_col_0_byonic_s(sample2) r(2).byrslt	D:/Data/20210316_NEB/Glycopeptides - 30min Gradient/20210317_IO25cm_30min_NEB_Sample5_GlycoStt40K_400ng_Slot1-15_1_615.d	1							20210317_io25cm_30min_neb_sample5_glycostt40k_400ng_slot1-15_1_615.31845.31845.4			QTOF_HCD	1.031	NonReference	2	118365	6.66	800000			0.11
62515	sp|Q13308|PTK7_HUMAN Inactive tyrosine-protein kinase 7 OS=Homo sapiens GN=PTK7 PE=1 SV=2	R.QDVnITVATVPSWLK.K	108000	108000		44.15	s(HCT116) r(1)	N4(NGlycan/1913.6770)	N	3				405	4	402	416	7.2e-12	2.7e-10	642.34	421.1	421.1	1195.54	1195.53	0.9	0	3583.58	3583.58		44.18	HexNAc(4)Hex(5)NeuAc(1)	4	23	11600	37339	44.15		44.04	44.66	ms2_search_4_col_0_byonic_s(sample2) r(1)	D:\Data\20210316_NEB\Glycopeptides - 30min Gradient\byos_tmp\Byologics_30min.uXHbJ\ms2_search_4_col_0_byonic_s(sample2) r(1).byrslt	D:/Data/20210316_NEB/Glycopeptides - 30min Gradient/20210317_IO25cm_30min_NEB_Sample4_GlycoStt40K_400ng_Slot1-14_1_614.d	0							20210317_io25cm_30min_neb_sample4_glycostt40k_400ng_slot1-14_1_614.37339.37339.3			QTOF_HCD	1.15	NonReference	1	118365	6.66	400000			0.09
62506	sp|Q13308|PTK7_HUMAN Inactive tyrosine-protein kinase 7 OS=Homo sapiens GN=PTK7 PE=1 SV=2	R.QDVnITVATVPSWLK.K	108000	108000		44.15	s(HCT116) r(1)	N4(NGlycan/1913.6770)	N	3				405	4	402	416	4.6e-06	0.00017	492.68	296.5	296.5	1195.53	1195.53	0.51	0	3583.58	3583.58		44.15	HexNAc(4)Hex(5)NeuAc(1)	4	23	11600	37313	44.15		44.04	44.66	ms2_search_4_col_0_byonic_s(sample2) r(1)	D:\Data\20210316_NEB\Glycopeptides - 30min Gradient\byos_tmp\Byologics_30min.uXHbJ\ms2_search_4_col_0_byonic_s(sample2) r(1).byrslt	D:/Data/20210316_NEB/Glycopeptides - 30min Gradient/20210317_IO25cm_30min_NEB_Sample4_GlycoStt40K_400ng_Slot1-14_1_614.d	0							20210317_io25cm_30min_neb_sample4_glycostt40k_400ng_slot1-14_1_614.37313.37313.3			QTOF_HCD	1.122	NonReference	1	118365	6.66	400000
78299	sp|Q13308|PTK7_HUMAN Inactive tyrosine-protein kinase 7 OS=Homo sapiens GN=PTK7 PE=1 SV=2	R.QDVnITVATVPSWLK.K	107000	107000		44.18	s(HCT116) r(2)	N4(NGlycan/1913.6770)	N	3				405	4	402	416	1.4e-15	4.9e-14	839.59	529.5	529.5	1195.54	1195.53	1.21	0	3583.59	3583.58		44.19	HexNAc(4)Hex(5)NeuAc(1)	5	23	12000	37045	44.18		43.99	44.6	ms2_search_5_col_0_byonic_s(sample2) r(2)	D:\Data\20210316_NEB\Glycopeptides - 30min Gradient\byos_tmp\Byologics_30min.uXHbJ\ms2_search_5_col_0_byonic_s(sample2) r(2).byrslt	D:/Data/20210316_NEB/Glycopeptides - 30min Gradient/20210317_IO25cm_30min_NEB_Sample5_GlycoStt40K_400ng_Slot1-15_1_615.d	1							20210317_io25cm_30min_neb_sample5_glycostt40k_400ng_slot1-15_1_615.37045.37045.3			QTOF_HCD	1.155	NonReference	2	118365	6.66	400000			0.09
93681	sp|Q13308|PTK7_HUMAN Inactive tyrosine-protein kinase 7 OS=Homo sapiens GN=PTK7 PE=1 SV=2	R.QDVnITVATVPSWLK.K	88100	88100		44.2	s(HCT116) r(3)	N4(NGlycan/1913.6770)	N	3				405	4	402	416	2e-16	8.4e-15	875.64	553.1	553.1	1195.53	1195.53	-0.26	0	3583.58	3583.58		44.19	HexNAc(4)Hex(5)NeuAc(1)	6	23	10100	35765	44.2		44.1	44.66	ms2_search_6_col_0_byonic_s(sample2) r(3)	D:\Data\20210316_NEB\Glycopeptides - 30min Gradient\byos_tmp\Byologics_30min.uXHbJ\ms2_search_6_col_0_byonic_s(sample2) r(3).byrslt	D:/Data/20210316_NEB/Glycopeptides - 30min Gradient/20210317_IO25cm_30min_NEB_Sample6_GlycoStt40K_400ng_Slot1-16_1_616.d	1							20210317_io25cm_30min_neb_sample6_glycostt40k_400ng_slot1-16_1_616.35765.35765.3			QTOF_HCD	1.107	NonReference	3	118365	6.66	300000			0.09
87182	sp|Q13308|PTK7_HUMAN Inactive tyrosine-protein kinase 7 OS=Homo sapiens GN=PTK7 PE=1 SV=2	R.DDAGnYTCIASNGPQGQIR.A	50600	50600		27.15	s(HCT116) r(3)	N5(NGlycan/1913.6770)	N	3				567	5	563	581	0.00056	0.024	344.93	170.5	170.5	1317.52	1317.53	-13.28	0	3949.53	3949.58		27.13	HexNAc(4)Hex(5)NeuAc(1)	6	23	7340	18676	27.15		27.11	27.82	ms2_search_6_col_0_byonic_s(sample2) r(3)	D:\Data\20210316_NEB\Glycopeptides - 30min Gradient\byos_tmp\Byologics_30min.uXHbJ\ms2_search_6_col_0_byonic_s(sample2) r(3).byrslt	D:/Data/20210316_NEB/Glycopeptides - 30min Gradient/20210317_IO25cm_30min_NEB_Sample6_GlycoStt40K_400ng_Slot1-16_1_616.d	1							20210317_io25cm_30min_neb_sample6_glycostt40k_400ng_slot1-16_1_616.18676.18676.3			QTOF_HCD	1.142	NonReference	3	118365	6.66	200000			0.05
57329	sp|Q13308|PTK7_HUMAN Inactive tyrosine-protein kinase 7 OS=Homo sapiens GN=PTK7 PE=1 SV=2	R.MHIFQnGSLVIHDVAPEDSGR.Y	110000	110000		31.31	s(HCT116) r(1)	N6(NGlycan/1913.6770)	N	4				646	6	641	661	3.8e-06	0.00014	426.06	191.4	191.4	1059.7	1059.71	-4.66	-1	4234.78	4234.8		31.34	HexNAc(4)Hex(5)NeuAc(1)	4	23	6880	23725	31.31		31.21	31.98	ms2_search_4_col_0_byonic_s(sample2) r(1)	D:\Data\20210316_NEB\Glycopeptides - 30min Gradient\byos_tmp\Byologics_30min.uXHbJ\ms2_search_4_col_0_byonic_s(sample2) r(1).byrslt	D:/Data/20210316_NEB/Glycopeptides - 30min Gradient/20210317_IO25cm_30min_NEB_Sample4_GlycoStt40K_400ng_Slot1-14_1_614.d	1							20210317_io25cm_30min_neb_sample4_glycostt40k_400ng_slot1-14_1_614.23725.23725.4			QTOF_HCD	1.086	NonReference	1	118365	6.66	500000			0.09
73396	sp|Q13308|PTK7_HUMAN Inactive tyrosine-protein kinase 7 OS=Homo sapiens GN=PTK7 PE=1 SV=2	R.MHIFQnGSLVIHDVAPEDSGR.Y	118000	118000		31.33	s(HCT116) r(2)	N6(NGlycan/1913.6770)	N	4				646	6	641	661	9.8e-12	3.5e-10	662.34	328.5	328.5	1059.7	1059.71	-2.64	0	4234.79	4234.8		31.37	HexNAc(4)Hex(5)NeuAc(1)	5	23	6520	23893	31.33		30.01	31.91	ms2_search_5_col_0_byonic_s(sample2) r(2)	D:\Data\20210316_NEB\Glycopeptides - 30min Gradient\byos_tmp\Byologics_30min.uXHbJ\ms2_search_5_col_0_byonic_s(sample2) r(2).byrslt	D:/Data/20210316_NEB/Glycopeptides - 30min Gradient/20210317_IO25cm_30min_NEB_Sample5_GlycoStt40K_400ng_Slot1-15_1_615.d	1							20210317_io25cm_30min_neb_sample5_glycostt40k_400ng_slot1-15_1_615.23893.23893.4			QTOF_HCD	1.087	NonReference	2	118365	6.66	500000			0.11
90245	sp|Q13330|MTA1_HUMAN Metastasis-associated protein MTA1 OS=Homo sapiens GN=MTA1 PE=1 SV=2	R.IEELnK.T	58100	58100		35.27	s(HCT116) r(3)	N5(NGlycan/1913.6770)	N	2				31	5	27	32	0.042	0.33	295.67	23.1	23.1	1330.04	1330.05	-1.68	0	2658.07	2658.08		35.31	HexNAc(4)Hex(5)NeuAc(1)	6	1493	5910	26981	35.27		34.62	35.38	ms2_search_6_col_0_byonic_s(sample2) r(3)	D:\Data\20210316_NEB\Glycopeptides - 30min Gradient\byos_tmp\Byologics_30min.uXHbJ\ms2_search_6_col_0_byonic_s(sample2) r(3).byrslt	D:/Data/20210316_NEB/Glycopeptides - 30min Gradient/20210317_IO25cm_30min_NEB_Sample6_GlycoStt40K_400ng_Slot1-16_1_616.d	1							20210317_io25cm_30min_neb_sample6_glycostt40k_400ng_slot1-16_1_616.26981.26981.2			QTOF_HCD	1.302	NonReference	3	80773.6	9.54	200000			0.1
56040	sp|Q13433|S39A6_HUMAN Zinc transporter ZIP6 OS=Homo sapiens GN=SLC39A6 PE=1 SV=3	R.YGEnNSLSVEGFR.K	122000	122000		28.08	s(HCT116) r(1)	N4(NGlycan/1913.6770)	N	3				67	4	64	76	2.5e-07	9.2e-06	534.32	165.6	165.6	1129.13	1129.12	1.7	0	3384.36	3384.35		28.08	HexNAc(4)Hex(5)NeuAc(1)	4	1097	16700	20483	28.08		27.87	28.45	ms2_search_4_col_0_byonic_s(sample2) r(1)	D:\Data\20210316_NEB\Glycopeptides - 30min Gradient\byos_tmp\Byologics_30min.uXHbJ\ms2_search_4_col_0_byonic_s(sample2) r(1).byrslt	D:/Data/20210316_NEB/Glycopeptides - 30min Gradient/20210317_IO25cm_30min_NEB_Sample4_GlycoStt40K_400ng_Slot1-14_1_614.d	0							20210317_io25cm_30min_neb_sample4_glycostt40k_400ng_slot1-14_1_614.20483.20483.3			QTOF_HCD	1.078	NonReference	1	85038.1	6.46	500000			0.07
56034	sp|Q13433|S39A6_HUMAN Zinc transporter ZIP6 OS=Homo sapiens GN=SLC39A6 PE=1 SV=3	R.YGEnNSLSVEGFR.K	122000	122000		28.08	s(HCT116) r(1)	N4(NGlycan/1913.6770)	N	3				67	4	64	76	8.5e-09	3.2e-07	598.77	233.3	233.3	1129.13	1129.12	1.7	0	3384.36	3384.35		28.07	HexNAc(4)Hex(5)NeuAc(1)	4	1097	16700	20469	28.08		27.87	28.45	ms2_search_4_col_0_byonic_s(sample2) r(1)	D:\Data\20210316_NEB\Glycopeptides - 30min Gradient\byos_tmp\Byologics_30min.uXHbJ\ms2_search_4_col_0_byonic_s(sample2) r(1).byrslt	D:/Data/20210316_NEB/Glycopeptides - 30min Gradient/20210317_IO25cm_30min_NEB_Sample4_GlycoStt40K_400ng_Slot1-14_1_614.d	0							20210317_io25cm_30min_neb_sample4_glycostt40k_400ng_slot1-14_1_614.20469.20469.3			QTOF_HCD	1.081	NonReference	1	85038.1	6.46	500000
72109	sp|Q13433|S39A6_HUMAN Zinc transporter ZIP6 OS=Homo sapiens GN=SLC39A6 PE=1 SV=3	R.YGEnNSLSVEGFR.K	211000	211000		28.08	s(HCT116) r(2)	N4(NGlycan/1913.6770)	N	3				67	4	64	76	1.8e-05	0.00063	515.92	156.8	156.8	1129.13	1129.12	6.29	0	3384.37	3384.35		28.08	HexNAc(4)Hex(5)NeuAc(1)	5	1097	11500	20629	28.08		26.97	28.27	ms2_search_5_col_0_byonic_s(sample2) r(2)	D:\Data\20210316_NEB\Glycopeptides - 30min Gradient\byos_tmp\Byologics_30min.uXHbJ\ms2_search_5_col_0_byonic_s(sample2) r(2).byrslt	D:/Data/20210316_NEB/Glycopeptides - 30min Gradient/20210317_IO25cm_30min_NEB_Sample5_GlycoStt40K_400ng_Slot1-15_1_615.d	1							20210317_io25cm_30min_neb_sample5_glycostt40k_400ng_slot1-15_1_615.20629.20629.3			QTOF_HCD	1.084	NonReference	2	85038.1	6.46	800000			0.07
87539	sp|Q13433|S39A6_HUMAN Zinc transporter ZIP6 OS=Homo sapiens GN=SLC39A6 PE=1 SV=3	R.YGEnNSLSVEGFR.K	244000	244000		28.13	s(HCT116) r(3)	N4(NGlycan/1913.6770)	N	3				67	4	64	76	1.2e-06	5.4e-05	517.85	176.8	176.8	1129.13	1129.12	4.22	0	3384.37	3384.35		28.11	HexNAc(4)Hex(5)NeuAc(1)	6	1097	13900	19673	28.13		26.94	28.43	ms2_search_6_col_0_byonic_s(sample2) r(3)	D:\Data\20210316_NEB\Glycopeptides - 30min Gradient\byos_tmp\Byologics_30min.uXHbJ\ms2_search_6_col_0_byonic_s(sample2) r(3).byrslt	D:/Data/20210316_NEB/Glycopeptides - 30min Gradient/20210317_IO25cm_30min_NEB_Sample6_GlycoStt40K_400ng_Slot1-16_1_616.d	1							20210317_io25cm_30min_neb_sample6_glycostt40k_400ng_slot1-16_1_616.19673.19673.3			QTOF_HCD	1.082	NonReference	3	85038.1	6.46	1000000			0.07
50356	sp|Q13433|S39A6_HUMAN Zinc transporter ZIP6 OS=Homo sapiens GN=SLC39A6 PE=1 SV=3	K.TnESVSEPR.K	146000	146000		9.6	s(HCT116) r(1)	N2(NGlycan/1913.6770)	N	3				241	2	240	248	0.31	0.94	119.65	5.7	5.7	978.058	978.057	0.4	0	2931.15	2931.15		9.63	HexNAc(4)Hex(5)NeuAc(1)	4	1097	6500	3059	9.6		8.65	10.14	ms2_search_4_col_0_byonic_s(sample2) r(1)	D:\Data\20210316_NEB\Glycopeptides - 30min Gradient\byos_tmp\Byologics_30min.uXHbJ\ms2_search_4_col_0_byonic_s(sample2) r(1).byrslt	D:/Data/20210316_NEB/Glycopeptides - 30min Gradient/20210317_IO25cm_30min_NEB_Sample4_GlycoStt40K_400ng_Slot1-14_1_614.d	1							20210317_io25cm_30min_neb_sample4_glycostt40k_400ng_slot1-14_1_614.3059.3059.3			QTOF_HCD	0.988	NonReference	1	85038.1	6.46	500000			0.07
51677	sp|Q13433|S39A6_HUMAN Zinc transporter ZIP6 OS=Homo sapiens GN=SLC39A6 PE=1 SV=3	R.NTNENPQECFnASK.L	194000	194000		16	s(HCT116) r(1)	N11(NGlycan/1913.6770)	N	3				266	11	256	269	1.7e-12	6.4e-11	728.22	320.6	320.6	1189.46	1189.46	-1.58	0	3565.36	3565.37		16	HexNAc(4)Hex(5)NeuAc(1)	4	1097	33400	8180	16		15.03	16.26	ms2_search_4_col_0_byonic_s(sample2) r(1)	D:\Data\20210316_NEB\Glycopeptides - 30min Gradient\byos_tmp\Byologics_30min.uXHbJ\ms2_search_4_col_0_byonic_s(sample2) r(1).byrslt	D:/Data/20210316_NEB/Glycopeptides - 30min Gradient/20210317_IO25cm_30min_NEB_Sample4_GlycoStt40K_400ng_Slot1-14_1_614.d	0							20210317_io25cm_30min_neb_sample4_glycostt40k_400ng_slot1-14_1_614.8180.8180.3			QTOF_HCD	1.082	NonReference	1	85038.1	6.46	800000			0.08
51667	sp|Q13433|S39A6_HUMAN Zinc transporter ZIP6 OS=Homo sapiens GN=SLC39A6 PE=1 SV=3	R.NTNENPQECFnASK.L	194000	194000		16	s(HCT116) r(1)	N11(NGlycan/1913.6770)	N	3				266	11	256	269	1.7e-12	6.4e-11	726.5	323.7	323.7	1189.46	1189.46	-0.07	0	3565.37	3565.37		15.96	HexNAc(4)Hex(5)NeuAc(1)	4	1097	33400	8151	16		15.03	16.26	ms2_search_4_col_0_byonic_s(sample2) r(1)	D:\Data\20210316_NEB\Glycopeptides - 30min Gradient\byos_tmp\Byologics_30min.uXHbJ\ms2_search_4_col_0_byonic_s(sample2) r(1).byrslt	D:/Data/20210316_NEB/Glycopeptides - 30min Gradient/20210317_IO25cm_30min_NEB_Sample4_GlycoStt40K_400ng_Slot1-14_1_614.d	0							20210317_io25cm_30min_neb_sample4_glycostt40k_400ng_slot1-14_1_614.8151.8151.3			QTOF_HCD	1.083	NonReference	1	85038.1	6.46	800000
67803	sp|Q13433|S39A6_HUMAN Zinc transporter ZIP6 OS=Homo sapiens GN=SLC39A6 PE=1 SV=3	R.NTNENPQECFnASK.L	185000	185000		16.05	s(HCT116) r(2)	N11(NGlycan/1913.6770)	N	3				266	11	256	269	4.6e-10	1.6e-08	627.39	298.8	298.8	1189.46	1189.46	-1.02	0	3565.36	3565.37		16.04	HexNAc(4)Hex(5)NeuAc(1)	5	1097	31600	8357	16.05		15.07	16.3	ms2_search_5_col_0_byonic_s(sample2) r(2)	D:\Data\20210316_NEB\Glycopeptides - 30min Gradient\byos_tmp\Byologics_30min.uXHbJ\ms2_search_5_col_0_byonic_s(sample2) r(2).byrslt	D:/Data/20210316_NEB/Glycopeptides - 30min Gradient/20210317_IO25cm_30min_NEB_Sample5_GlycoStt40K_400ng_Slot1-15_1_615.d	0							20210317_io25cm_30min_neb_sample5_glycostt40k_400ng_slot1-15_1_615.8357.8357.3			QTOF_HCD	1.086	NonReference	2	85038.1	6.46	700000			0.08
67796	sp|Q13433|S39A6_HUMAN Zinc transporter ZIP6 OS=Homo sapiens GN=SLC39A6 PE=1 SV=3	R.NTNENPQECFnASK.L	185000	185000		16.05	s(HCT116) r(2)	N11(NGlycan/1913.6770)	N	3				266	11	256	269	3.6e-10	1.3e-08	635.83	282.8	282.8	1189.46	1189.46	-2.46	0	3565.36	3565.37		16.01	HexNAc(4)Hex(5)NeuAc(1)	5	1097	31600	8325	16.05		15.07	16.3	ms2_search_5_col_0_byonic_s(sample2) r(2)	D:\Data\20210316_NEB\Glycopeptides - 30min Gradient\byos_tmp\Byologics_30min.uXHbJ\ms2_search_5_col_0_byonic_s(sample2) r(2).byrslt	D:/Data/20210316_NEB/Glycopeptides - 30min Gradient/20210317_IO25cm_30min_NEB_Sample5_GlycoStt40K_400ng_Slot1-15_1_615.d	0							20210317_io25cm_30min_neb_sample5_glycostt40k_400ng_slot1-15_1_615.8325.8325.3			QTOF_HCD	1.085	NonReference	2	85038.1	6.46	700000
83339	sp|Q13433|S39A6_HUMAN Zinc transporter ZIP6 OS=Homo sapiens GN=SLC39A6 PE=1 SV=3	R.NTNENPQECFnASK.L	170000	170000		16.04	s(HCT116) r(3)	N11(NGlycan/1913.6770)	N	3				266	11	256	269	9.8e-10	4.3e-08	621.11	284.2	284.2	1189.46	1189.46	-1.29	0	3565.36	3565.37		16	HexNAc(4)Hex(5)NeuAc(1)	6	1097	27400	7938	16.04		15.14	16.32	ms2_search_6_col_0_byonic_s(sample2) r(3)	D:\Data\20210316_NEB\Glycopeptides - 30min Gradient\byos_tmp\Byologics_30min.uXHbJ\ms2_search_6_col_0_byonic_s(sample2) r(3).byrslt	D:/Data/20210316_NEB/Glycopeptides - 30min Gradient/20210317_IO25cm_30min_NEB_Sample6_GlycoStt40K_400ng_Slot1-16_1_616.d	0							20210317_io25cm_30min_neb_sample6_glycostt40k_400ng_slot1-16_1_616.7938.7938.3			QTOF_HCD	1.068	NonReference	3	85038.1	6.46	700000			0.08
83332	sp|Q13433|S39A6_HUMAN Zinc transporter ZIP6 OS=Homo sapiens GN=SLC39A6 PE=1 SV=3	R.NTNENPQECFnASK.L	170000	170000		16.04	s(HCT116) r(3)	N11(NGlycan/1913.6770)	N	3				266	11	256	269	1.8e-08	7.8e-07	599.37	221.6	221.6	1189.46	1189.46	-0.88	0	3565.36	3565.37		15.98	HexNAc(4)Hex(5)NeuAc(1)	6	1097	27400	7917	16.04		15.14	16.32	ms2_search_6_col_0_byonic_s(sample2) r(3)	D:\Data\20210316_NEB\Glycopeptides - 30min Gradient\byos_tmp\Byologics_30min.uXHbJ\ms2_search_6_col_0_byonic_s(sample2) r(3).byrslt	D:/Data/20210316_NEB/Glycopeptides - 30min Gradient/20210317_IO25cm_30min_NEB_Sample6_GlycoStt40K_400ng_Slot1-16_1_616.d	0							20210317_io25cm_30min_neb_sample6_glycostt40k_400ng_slot1-16_1_616.7917.7917.3			QTOF_HCD	1.079	NonReference	3	85038.1	6.46	700000
83347	sp|Q13433|S39A6_HUMAN Zinc transporter ZIP6 OS=Homo sapiens GN=SLC39A6 PE=1 SV=3	R.NTNENPQECFnASK.L	170000	170000		16.04	s(HCT116) r(3)	N11(NGlycan/1913.6770)	N	3				266	11	256	269	5.4e-12	2.4e-10	731.52	345.4	345.4	1189.46	1189.46	-0.23	0	3565.37	3565.37		16.04	HexNAc(4)Hex(5)NeuAc(1)	6	1097	27400	7972	16.04		15.14	16.32	ms2_search_6_col_0_byonic_s(sample2) r(3)	D:\Data\20210316_NEB\Glycopeptides - 30min Gradient\byos_tmp\Byologics_30min.uXHbJ\ms2_search_6_col_0_byonic_s(sample2) r(3).byrslt	D:/Data/20210316_NEB/Glycopeptides - 30min Gradient/20210317_IO25cm_30min_NEB_Sample6_GlycoStt40K_400ng_Slot1-16_1_616.d	0							20210317_io25cm_30min_neb_sample6_glycostt40k_400ng_slot1-16_1_616.7972.7972.3			QTOF_HCD	1.083	NonReference	3	85038.1	6.46	700000
80582	sp|Q13433|S39A6_HUMAN Zinc transporter ZIP6 OS=Homo sapiens GN=SLC39A6 PE=1 SV=3	K.LLTSHGMGIQVPLnATEFnYLCPAIINQIDAR.S	22400	22400		50.02	s(HCT116) r(2)	N14(NGlycan/1913.6770); N19(Deamidated/0.9840)	N,N	4				283288	14,19	270	301	0.019	0.41	184	149.8	12.7	1371.88	1371.88	-0.27	-1	5483.48	5483.48		50.05	HexNAc(4)Hex(5)NeuAc(1)	5	1097	3140	42527	50.02		49.35	50.18	ms2_search_5_col_0_byonic_s(sample2) r(2)	D:\Data\20210316_NEB\Glycopeptides - 30min Gradient\byos_tmp\Byologics_30min.uXHbJ\ms2_search_5_col_0_byonic_s(sample2) r(2).byrslt	D:/Data/20210316_NEB/Glycopeptides - 30min Gradient/20210317_IO25cm_30min_NEB_Sample5_GlycoStt40K_400ng_Slot1-15_1_615.d	1							20210317_io25cm_30min_neb_sample5_glycostt40k_400ng_slot1-15_1_615.42527.42527.4			QTOF_HCD	1.101	NonReference	2	85038.1	6.46	500000			0.04
74743	sp|Q13740|CD166_HUMAN CD166 antigen OS=Homo sapiens GN=ALCAM PE=1 SV=2	K.KLGDCISEDSYPDGnITWYR.N	83600	83600		35.09	s(HCT116) r(2)	N15(NGlycan/1913.6770)	N	4				167	15	153	172	0.046	0.64	279.52	66.1	66.1	1076.44	1076.44	-0.09	-1	4301.75	4301.75		35.11	HexNAc(4)Hex(5)NeuAc(1)	5	307	5610	27868	35.09		34.6	35.41	ms2_search_5_col_0_byonic_s(sample2) r(2)	D:\Data\20210316_NEB\Glycopeptides - 30min Gradient\byos_tmp\Byologics_30min.uXHbJ\ms2_search_5_col_0_byonic_s(sample2) r(2).byrslt	D:/Data/20210316_NEB/Glycopeptides - 30min Gradient/20210317_IO25cm_30min_NEB_Sample5_GlycoStt40K_400ng_Slot1-15_1_615.d	1							20210317_io25cm_30min_neb_sample5_glycostt40k_400ng_slot1-15_1_615.27868.27868.4			QTOF_HCD	0.967	NonReference	2	65089.8	5.85	400000			0.07
91333	sp|Q13740|CD166_HUMAN CD166 antigen OS=Homo sapiens GN=ALCAM PE=1 SV=2	K.LGDCISEDSYPDGnITWYR.N	56800	56800		38.14	s(HCT116) r(3)	N14(NGlycan/1913.6770)	N	3				167	14	154	172	2.7e-08	1.2e-06	572.26	261.7	261.7	1392.22	1392.22	-0.22	0	4173.65	4173.65		38.15	HexNAc(4)Hex(5)NeuAc(1)	6	307	8870	29947	38.14		37.98	38.45	ms2_search_6_col_0_byonic_s(sample2) r(3)	D:\Data\20210316_NEB\Glycopeptides - 30min Gradient\byos_tmp\Byologics_30min.uXHbJ\ms2_search_6_col_0_byonic_s(sample2) r(3).byrslt	D:/Data/20210316_NEB/Glycopeptides - 30min Gradient/20210317_IO25cm_30min_NEB_Sample6_GlycoStt40K_400ng_Slot1-16_1_616.d	0							20210317_io25cm_30min_neb_sample6_glycostt40k_400ng_slot1-16_1_616.29947.29947.3			QTOF_HCD	1.183	NonReference	3	65089.8	5.85	200000			0.07
91326	sp|Q13740|CD166_HUMAN CD166 antigen OS=Homo sapiens GN=ALCAM PE=1 SV=2	K.LGDCISEDSYPDGnITWYR.N	56800	56800		38.14	s(HCT116) r(3)	N14(NGlycan/1913.6770)	N	3				167	14	154	172	0.00048	0.021	350.58	94.2	94.2	1392.22	1392.22	-0.91	0	4173.65	4173.65		38.13	HexNAc(4)Hex(5)NeuAc(1)	6	307	8870	29926	38.14		37.98	38.45	ms2_search_6_col_0_byonic_s(sample2) r(3)	D:\Data\20210316_NEB\Glycopeptides - 30min Gradient\byos_tmp\Byologics_30min.uXHbJ\ms2_search_6_col_0_byonic_s(sample2) r(3).byrslt	D:/Data/20210316_NEB/Glycopeptides - 30min Gradient/20210317_IO25cm_30min_NEB_Sample6_GlycoStt40K_400ng_Slot1-16_1_616.d	0							20210317_io25cm_30min_neb_sample6_glycostt40k_400ng_slot1-16_1_616.29926.29926.3			QTOF_HCD	1.191	NonReference	3	65089.8	5.85	200000
59890	sp|Q13740|CD166_HUMAN CD166 antigen OS=Homo sapiens GN=ALCAM PE=1 SV=2	K.LGDCISEDSYPDGnITWYR.N	167000	167000		38.12	s(HCT116) r(1)	N14(NGlycan/1913.6770)	N	4				167	14	154	172	0.11	0.82	184.34	61.7	61.7	1044.42	1044.42	1.62	1	4173.66	4173.65		38.15	HexNAc(4)Hex(5)NeuAc(1)	4	307	5810	31061	38.12		37.06	39.14	ms2_search_4_col_0_byonic_s(sample2) r(1)	D:\Data\20210316_NEB\Glycopeptides - 30min Gradient\byos_tmp\Byologics_30min.uXHbJ\ms2_search_4_col_0_byonic_s(sample2) r(1).byrslt	D:/Data/20210316_NEB/Glycopeptides - 30min Gradient/20210317_IO25cm_30min_NEB_Sample4_GlycoStt40K_400ng_Slot1-14_1_614.d	0							20210317_io25cm_30min_neb_sample4_glycostt40k_400ng_slot1-14_1_614.31061.31061.4			QTOF_HCD	1.028	NonReference	1	65089.8	5.85	700000			0.1
59878	sp|Q13740|CD166_HUMAN CD166 antigen OS=Homo sapiens GN=ALCAM PE=1 SV=2	K.LGDCISEDSYPDGnITWYR.N	167000	167000		38.12	s(HCT116) r(1)	N14(NGlycan/1913.6770)	N	4				167	14	154	172	1.7e-06	6.2e-05	459.95	208.5	208.5	1044.42	1044.42	-2.49	1	4173.64	4173.65		38.12	HexNAc(4)Hex(5)NeuAc(1)	4	307	5810	31030	38.12		37.06	39.14	ms2_search_4_col_0_byonic_s(sample2) r(1)	D:\Data\20210316_NEB\Glycopeptides - 30min Gradient\byos_tmp\Byologics_30min.uXHbJ\ms2_search_4_col_0_byonic_s(sample2) r(1).byrslt	D:/Data/20210316_NEB/Glycopeptides - 30min Gradient/20210317_IO25cm_30min_NEB_Sample4_GlycoStt40K_400ng_Slot1-14_1_614.d	0							20210317_io25cm_30min_neb_sample4_glycostt40k_400ng_slot1-14_1_614.31030.31030.4			QTOF_HCD	1.028	NonReference	1	65089.8	5.85	700000
54534	sp|Q13740|CD166_HUMAN CD166 antigen OS=Homo sapiens GN=ALCAM PE=1 SV=2	R.nATVVWMK.D	142000	142000		24.16	s(HCT116) r(1)	N1(NGlycan/1913.6770)	N	3				361	1	361	368	2.8e-07	1e-05	529.04	199.3	199.3	954.73	954.73	0.88	0	2861.17	2861.17		24.14	HexNAc(4)Hex(5)NeuAc(1)	4	307	24800	16564	24.16		23.98	25.23	ms2_search_4_col_0_byonic_s(sample2) r(1)	D:\Data\20210316_NEB\Glycopeptides - 30min Gradient\byos_tmp\Byologics_30min.uXHbJ\ms2_search_4_col_0_byonic_s(sample2) r(1).byrslt	D:/Data/20210316_NEB/Glycopeptides - 30min Gradient/20210317_IO25cm_30min_NEB_Sample4_GlycoStt40K_400ng_Slot1-14_1_614.d	1							20210317_io25cm_30min_neb_sample4_glycostt40k_400ng_slot1-14_1_614.16564.16564.3			QTOF_HCD	0.964	NonReference	1	65089.8	5.85	500000			0.07
70650	sp|Q13740|CD166_HUMAN CD166 antigen OS=Homo sapiens GN=ALCAM PE=1 SV=2	R.nATVVWMK.D	169000	169000		24.17	s(HCT116) r(2)	N1(NGlycan/1913.6770)	N	3				361	1	361	368	5.1e-09	1.9e-07	595.37	305.2	305.2	954.729	954.73	-0.9	0	2861.16	2861.17		24.16	HexNAc(4)Hex(5)NeuAc(1)	5	307	28700	16775	24.17		22.89	24.77	ms2_search_5_col_0_byonic_s(sample2) r(2)	D:\Data\20210316_NEB\Glycopeptides - 30min Gradient\byos_tmp\Byologics_30min.uXHbJ\ms2_search_5_col_0_byonic_s(sample2) r(2).byrslt	D:/Data/20210316_NEB/Glycopeptides - 30min Gradient/20210317_IO25cm_30min_NEB_Sample5_GlycoStt40K_400ng_Slot1-15_1_615.d	1							20210317_io25cm_30min_neb_sample5_glycostt40k_400ng_slot1-15_1_615.16775.16775.3			QTOF_HCD	0.964	NonReference	2	65089.8	5.85	600000			0.06
86191	sp|Q13740|CD166_HUMAN CD166 antigen OS=Homo sapiens GN=ALCAM PE=1 SV=2	R.nATVVWMK.D	106000	106000		24.18	s(HCT116) r(3)	N1(NGlycan/1913.6770)	N	3				361	1	361	368	4.5e-08	2e-06	541.74	293.6	293.6	954.727	954.73	-2.6	0	2861.16	2861.17		24.18	HexNAc(4)Hex(5)NeuAc(1)	6	307	21000	16050	24.18		23.33	25.57	ms2_search_6_col_0_byonic_s(sample2) r(3)	D:\Data\20210316_NEB\Glycopeptides - 30min Gradient\byos_tmp\Byologics_30min.uXHbJ\ms2_search_6_col_0_byonic_s(sample2) r(3).byrslt	D:/Data/20210316_NEB/Glycopeptides - 30min Gradient/20210317_IO25cm_30min_NEB_Sample6_GlycoStt40K_400ng_Slot1-16_1_616.d	0							20210317_io25cm_30min_neb_sample6_glycostt40k_400ng_slot1-16_1_616.16050.16050.3			QTOF_HCD	0.967	NonReference	3	65089.8	5.85	400000			0.04
86185	sp|Q13740|CD166_HUMAN CD166 antigen OS=Homo sapiens GN=ALCAM PE=1 SV=2	R.nATVVWMK.D	106000	106000		24.18	s(HCT116) r(3)	N1(NGlycan/1913.6770)	N	3				361	1	361	368	0.0005	0.022	433.25	153	153	954.743	954.73	14.2	0	2861.21	2861.17		24.17	HexNAc(4)Hex(5)NeuAc(1)	6	307	21000	16040	24.18		23.33	25.57	ms2_search_6_col_0_byonic_s(sample2) r(3)	D:\Data\20210316_NEB\Glycopeptides - 30min Gradient\byos_tmp\Byologics_30min.uXHbJ\ms2_search_6_col_0_byonic_s(sample2) r(3).byrslt	D:/Data/20210316_NEB/Glycopeptides - 30min Gradient/20210317_IO25cm_30min_NEB_Sample6_GlycoStt40K_400ng_Slot1-16_1_616.d	0							20210317_io25cm_30min_neb_sample6_glycostt40k_400ng_slot1-16_1_616.16040.16040.3			QTOF_HCD	0.99	NonReference	3	65089.8	5.85	400000
54549	sp|Q13740|CD166_HUMAN CD166 antigen OS=Homo sapiens GN=ALCAM PE=1 SV=2	R.nATVVWMK.D	118000	118000		24.14	s(HCT116) r(1)	N1(NGlycan/1913.6770)	N	2				361	1	361	368	5.9e-07	2.2e-05	435.13	210.3	210.3	1431.58	1431.59	-4.09	0	2861.16	2861.17		24.18	HexNAc(4)Hex(5)NeuAc(1)	4	307	13100	16604	24.14		23.93	24.6	ms2_search_4_col_0_byonic_s(sample2) r(1)	D:\Data\20210316_NEB\Glycopeptides - 30min Gradient\byos_tmp\Byologics_30min.uXHbJ\ms2_search_4_col_0_byonic_s(sample2) r(1).byrslt	D:/Data/20210316_NEB/Glycopeptides - 30min Gradient/20210317_IO25cm_30min_NEB_Sample4_GlycoStt40K_400ng_Slot1-14_1_614.d	0							20210317_io25cm_30min_neb_sample4_glycostt40k_400ng_slot1-14_1_614.16604.16604.2			QTOF_HCD	1.358	NonReference	1	65089.8	5.85	400000			0.08
54525	sp|Q13740|CD166_HUMAN CD166 antigen OS=Homo sapiens GN=ALCAM PE=1 SV=2	R.nATVVWMK.D	118000	118000		24.14	s(HCT116) r(1)	N1(NGlycan/1913.6770)	N	2				361	1	361	368	4.4e-08	1.6e-06	533.84	225.6	225.6	1431.59	1431.59	-3.19	0	2861.16	2861.17		24.14	HexNAc(4)Hex(5)NeuAc(1)	4	307	13100	16549	24.14		23.93	24.6	ms2_search_4_col_0_byonic_s(sample2) r(1)	D:\Data\20210316_NEB\Glycopeptides - 30min Gradient\byos_tmp\Byologics_30min.uXHbJ\ms2_search_4_col_0_byonic_s(sample2) r(1).byrslt	D:/Data/20210316_NEB/Glycopeptides - 30min Gradient/20210317_IO25cm_30min_NEB_Sample4_GlycoStt40K_400ng_Slot1-14_1_614.d	0							20210317_io25cm_30min_neb_sample4_glycostt40k_400ng_slot1-14_1_614.16549.16549.2			QTOF_HCD	1.332	NonReference	1	65089.8	5.85	400000
54672	sp|Q13740|CD166_HUMAN CD166 antigen OS=Homo sapiens GN=ALCAM PE=1 SV=2	R.nATVVWMK.D	118000	118000		24.14	s(HCT116) r(1)	N1(NGlycan/1913.6770)	N	2				361	1	361	368	0.012	0.31	257.58	59.9	59.9	1431.58	1431.59	-4.3	0	2861.15	2861.17		24.55	HexNAc(4)Hex(5)NeuAc(1)	4	307	13100	16982	24.14		23.93	24.6	ms2_search_4_col_0_byonic_s(sample2) r(1)	D:\Data\20210316_NEB\Glycopeptides - 30min Gradient\byos_tmp\Byologics_30min.uXHbJ\ms2_search_4_col_0_byonic_s(sample2) r(1).byrslt	D:/Data/20210316_NEB/Glycopeptides - 30min Gradient/20210317_IO25cm_30min_NEB_Sample4_GlycoStt40K_400ng_Slot1-14_1_614.d	0							20210317_io25cm_30min_neb_sample4_glycostt40k_400ng_slot1-14_1_614.16982.16982.2			QTOF_HCD	1.358	NonReference	1	65089.8	5.85	400000
70654	sp|Q13740|CD166_HUMAN CD166 antigen OS=Homo sapiens GN=ALCAM PE=1 SV=2	R.nATVVWMK.D	117000	117000		24.17	s(HCT116) r(2)	N1(NGlycan/1913.6770)	N	2				361	1	361	368	8.9e-08	3.2e-06	511.56	219.4	219.4	1431.59	1431.59	-2.71	0	2861.16	2861.17		24.18	HexNAc(4)Hex(5)NeuAc(1)	5	307	13700	16791	24.17		23.96	24.68	ms2_search_5_col_0_byonic_s(sample2) r(2)	D:\Data\20210316_NEB\Glycopeptides - 30min Gradient\byos_tmp\Byologics_30min.uXHbJ\ms2_search_5_col_0_byonic_s(sample2) r(2).byrslt	D:/Data/20210316_NEB/Glycopeptides - 30min Gradient/20210317_IO25cm_30min_NEB_Sample5_GlycoStt40K_400ng_Slot1-15_1_615.d	0							20210317_io25cm_30min_neb_sample5_glycostt40k_400ng_slot1-15_1_615.16791.16791.2			QTOF_HCD	1.362	NonReference	2	65089.8	5.85	400000			0.08
70643	sp|Q13740|CD166_HUMAN CD166 antigen OS=Homo sapiens GN=ALCAM PE=1 SV=2	R.nATVVWMK.D	117000	117000		24.17	s(HCT116) r(2)	N1(NGlycan/1913.6770)	N	2				361	1	361	368	3.7e-07	1.3e-05	518.41	216.3	216.3	1431.59	1431.59	-3	0	2861.16	2861.17		24.16	HexNAc(4)Hex(5)NeuAc(1)	5	307	13700	16763	24.17		23.96	24.68	ms2_search_5_col_0_byonic_s(sample2) r(2)	D:\Data\20210316_NEB\Glycopeptides - 30min Gradient\byos_tmp\Byologics_30min.uXHbJ\ms2_search_5_col_0_byonic_s(sample2) r(2).byrslt	D:/Data/20210316_NEB/Glycopeptides - 30min Gradient/20210317_IO25cm_30min_NEB_Sample5_GlycoStt40K_400ng_Slot1-15_1_615.d	0							20210317_io25cm_30min_neb_sample5_glycostt40k_400ng_slot1-15_1_615.16763.16763.2			QTOF_HCD	1.333	NonReference	2	65089.8	5.85	400000
70665	sp|Q13740|CD166_HUMAN CD166 antigen OS=Homo sapiens GN=ALCAM PE=1 SV=2	R.nATVVWMK.D	117000	117000		24.17	s(HCT116) r(2)	N1(NGlycan/1913.6770)	N	2				361	1	361	368	0.00029	0.01	371.39	78.3	78.3	1431.59	1431.59	-2.09	0	2861.16	2861.17		24.21	HexNAc(4)Hex(5)NeuAc(1)	5	307	13700	16816	24.17		23.96	24.68	ms2_search_5_col_0_byonic_s(sample2) r(2)	D:\Data\20210316_NEB\Glycopeptides - 30min Gradient\byos_tmp\Byologics_30min.uXHbJ\ms2_search_5_col_0_byonic_s(sample2) r(2).byrslt	D:/Data/20210316_NEB/Glycopeptides - 30min Gradient/20210317_IO25cm_30min_NEB_Sample5_GlycoStt40K_400ng_Slot1-15_1_615.d	0							20210317_io25cm_30min_neb_sample5_glycostt40k_400ng_slot1-15_1_615.16816.16816.2			QTOF_HCD	1.356	NonReference	2	65089.8	5.85	400000
86188	sp|Q13740|CD166_HUMAN CD166 antigen OS=Homo sapiens GN=ALCAM PE=1 SV=2	R.nATVVWMK.D	101000	101000		24.18	s(HCT116) r(3)	N1(NGlycan/1913.6770)	N	2				361	1	361	368	7.6e-07	3.4e-05	468.46	141.2	141.2	1431.59	1431.59	-3.74	0	2861.16	2861.17		24.18	HexNAc(4)Hex(5)NeuAc(1)	6	307	11700	16045	24.18		23.95	24.65	ms2_search_6_col_0_byonic_s(sample2) r(3)	D:\Data\20210316_NEB\Glycopeptides - 30min Gradient\byos_tmp\Byologics_30min.uXHbJ\ms2_search_6_col_0_byonic_s(sample2) r(3).byrslt	D:/Data/20210316_NEB/Glycopeptides - 30min Gradient/20210317_IO25cm_30min_NEB_Sample6_GlycoStt40K_400ng_Slot1-16_1_616.d	1							20210317_io25cm_30min_neb_sample6_glycostt40k_400ng_slot1-16_1_616.16045.16045.2			QTOF_HCD	1.335	NonReference	3	65089.8	5.85	300000			0.07
59903	sp|Q13740|CD166_HUMAN CD166 antigen OS=Homo sapiens GN=ALCAM PE=1 SV=2	K.IIISPEEnVTLTCTAENQLER.T	142000	142000		38.17	s(HCT116) r(1)	N8(NGlycan/1913.6770)	N	4				480	8	473	493	4.9e-05	0.0018	384.94	145.2	145.2	1086.73	1086.73	-2.78	0	4342.88	4342.89		38.18	HexNAc(4)Hex(5)NeuAc(1)	4	307	18600	31086	38.17		37.71	38.8	ms2_search_4_col_0_byonic_s(sample2) r(1)	D:\Data\20210316_NEB\Glycopeptides - 30min Gradient\byos_tmp\Byologics_30min.uXHbJ\ms2_search_4_col_0_byonic_s(sample2) r(1).byrslt	D:/Data/20210316_NEB/Glycopeptides - 30min Gradient/20210317_IO25cm_30min_NEB_Sample4_GlycoStt40K_400ng_Slot1-14_1_614.d	0							20210317_io25cm_30min_neb_sample4_glycostt40k_400ng_slot1-14_1_614.31086.31086.4			QTOF_HCD	1.176	NonReference	1	65089.8	5.85	600000			0.06
59889	sp|Q13740|CD166_HUMAN CD166 antigen OS=Homo sapiens GN=ALCAM PE=1 SV=2	K.IIISPEEnVTLTCTAENQLER.T	142000	142000		38.17	s(HCT116) r(1)	N8(NGlycan/1913.6770)	N	4				480	8	473	493	1e-16	3e-15	880.07	585.6	424	1086.73	1086.73	-1.55	0	4342.88	4342.89		38.15	HexNAc(4)Hex(5)NeuAc(1)	4	307	18600	31059	38.17		37.71	38.8	ms2_search_4_col_0_byonic_s(sample2) r(1)	D:\Data\20210316_NEB\Glycopeptides - 30min Gradient\byos_tmp\Byologics_30min.uXHbJ\ms2_search_4_col_0_byonic_s(sample2) r(1).byrslt	D:/Data/20210316_NEB/Glycopeptides - 30min Gradient/20210317_IO25cm_30min_NEB_Sample4_GlycoStt40K_400ng_Slot1-14_1_614.d	0							20210317_io25cm_30min_neb_sample4_glycostt40k_400ng_slot1-14_1_614.31059.31059.4			QTOF_HCD	1.126	NonReference	1	65089.8	5.85	600000
75826	sp|Q13740|CD166_HUMAN CD166 antigen OS=Homo sapiens GN=ALCAM PE=1 SV=2	K.IIISPEEnVTLTCTAENQLER.T	138000	138000		38.17	s(HCT116) r(2)	N8(NGlycan/1913.6770)	N	4				480	8	473	493	1.4e-12	4.9e-11	675.79	398.1	298.9	1086.73	1086.73	-2.35	0	4342.88	4342.89		38.15	HexNAc(4)Hex(5)NeuAc(1)	5	307	20300	31068	38.17		37.62	38.4	ms2_search_5_col_0_byonic_s(sample2) r(2)	D:\Data\20210316_NEB\Glycopeptides - 30min Gradient\byos_tmp\Byologics_30min.uXHbJ\ms2_search_5_col_0_byonic_s(sample2) r(2).byrslt	D:/Data/20210316_NEB/Glycopeptides - 30min Gradient/20210317_IO25cm_30min_NEB_Sample5_GlycoStt40K_400ng_Slot1-15_1_615.d	1							20210317_io25cm_30min_neb_sample5_glycostt40k_400ng_slot1-15_1_615.31068.31068.4			QTOF_HCD	1.127	NonReference	2	65089.8	5.85	600000			0.07
91341	sp|Q13740|CD166_HUMAN CD166 antigen OS=Homo sapiens GN=ALCAM PE=1 SV=2	K.IIISPEEnVTLTCTAENQLER.T	176000	176000		38.19	s(HCT116) r(3)	N8(NGlycan/1913.6770)	N	4				480	8	473	493	4e-16	1.7e-14	876.85	561.9	404.8	1086.73	1086.73	-2.27	0	4342.88	4342.89		38.17	HexNAc(4)Hex(5)NeuAc(1)	6	307	18300	29967	38.19		37.15	38.79	ms2_search_6_col_0_byonic_s(sample2) r(3)	D:\Data\20210316_NEB\Glycopeptides - 30min Gradient\byos_tmp\Byologics_30min.uXHbJ\ms2_search_6_col_0_byonic_s(sample2) r(3).byrslt	D:/Data/20210316_NEB/Glycopeptides - 30min Gradient/20210317_IO25cm_30min_NEB_Sample6_GlycoStt40K_400ng_Slot1-16_1_616.d	1							20210317_io25cm_30min_neb_sample6_glycostt40k_400ng_slot1-16_1_616.29967.29967.4			QTOF_HCD	1.127	NonReference	3	65089.8	5.85	800000			0.07
52640	sp|Q14126|DSG2_HUMAN Desmoglein-2 OS=Homo sapiens GN=DSG2 PE=1 SV=2	K.InATDADEPNTLNSK.I	615000	615000		18.88	s(HCT116) r(1)	N2(NGlycan/1913.6770)	N	3				182	2	181	195	1.4e-12	5.1e-11	743.02	372.4	372.4	1172.82	1172.82	0.09	0	3515.43	3515.43		18.9	HexNAc(4)Hex(5)NeuAc(1)	4	386	72400	11081	18.88		18.34	20.38	ms2_search_4_col_0_byonic_s(sample2) r(1)	D:\Data\20210316_NEB\Glycopeptides - 30min Gradient\byos_tmp\Byologics_30min.uXHbJ\ms2_search_4_col_0_byonic_s(sample2) r(1).byrslt	D:/Data/20210316_NEB/Glycopeptides - 30min Gradient/20210317_IO25cm_30min_NEB_Sample4_GlycoStt40K_400ng_Slot1-14_1_614.d	0							20210317_io25cm_30min_neb_sample4_glycostt40k_400ng_slot1-14_1_614.11081.11081.3			QTOF_HCD	1.098	NonReference	1	122279	4.95	2000000			0.06		[18.34 19.18], [19.87 20.38]
52622	sp|Q14126|DSG2_HUMAN Desmoglein-2 OS=Homo sapiens GN=DSG2 PE=1 SV=2	K.InATDADEPNTLNSK.I	615000	615000		18.88	s(HCT116) r(1)	N2(NGlycan/1913.6770)	N	3				182	2	181	195	1.3e-12	4.8e-11	707.61	333	333	1172.82	1172.82	-0.87	0	3515.43	3515.43		18.85	HexNAc(4)Hex(5)NeuAc(1)	4	386	72400	11022	18.88		18.34	20.38	ms2_search_4_col_0_byonic_s(sample2) r(1)	D:\Data\20210316_NEB\Glycopeptides - 30min Gradient\byos_tmp\Byologics_30min.uXHbJ\ms2_search_4_col_0_byonic_s(sample2) r(1).byrslt	D:/Data/20210316_NEB/Glycopeptides - 30min Gradient/20210317_IO25cm_30min_NEB_Sample4_GlycoStt40K_400ng_Slot1-14_1_614.d	0							20210317_io25cm_30min_neb_sample4_glycostt40k_400ng_slot1-14_1_614.11022.11022.3			QTOF_HCD	1.067	NonReference	1	122279	4.95	2000000					[18.34 19.18], [19.87 20.38]
52626	sp|Q14126|DSG2_HUMAN Desmoglein-2 OS=Homo sapiens GN=DSG2 PE=1 SV=2	K.InATDADEPNTLNSK.I	615000	615000		18.88	s(HCT116) r(1)	N2(NGlycan/1913.6770)	N	3				182	2	181	195	4.2e-15	1.6e-13	765.96	462.2	462.2	1172.82	1172.82	-0.87	0	3515.43	3515.43		18.85	HexNAc(4)Hex(5)NeuAc(1)	4	386	72400	11029	18.88		18.34	20.38	ms2_search_4_col_0_byonic_s(sample2) r(1)	D:\Data\20210316_NEB\Glycopeptides - 30min Gradient\byos_tmp\Byologics_30min.uXHbJ\ms2_search_4_col_0_byonic_s(sample2) r(1).byrslt	D:/Data/20210316_NEB/Glycopeptides - 30min Gradient/20210317_IO25cm_30min_NEB_Sample4_GlycoStt40K_400ng_Slot1-14_1_614.d	0							20210317_io25cm_30min_neb_sample4_glycostt40k_400ng_slot1-14_1_614.11029.11029.3			QTOF_HCD	1.095	NonReference	1	122279	4.95	2000000					[18.34 19.18], [19.87 20.38]
52636	sp|Q14126|DSG2_HUMAN Desmoglein-2 OS=Homo sapiens GN=DSG2 PE=1 SV=2	K.InATDADEPNTLNSK.I	615000	615000		18.88	s(HCT116) r(1)	N2(NGlycan/1913.6770)	N	3				182	2	181	195	1.4e-12	5.1e-11	720.59	379.8	379.8	1172.82	1172.82	0.09	0	3515.43	3515.43		18.89	HexNAc(4)Hex(5)NeuAc(1)	4	386	72400	11073	18.88		18.34	20.38	ms2_search_4_col_0_byonic_s(sample2) r(1)	D:\Data\20210316_NEB\Glycopeptides - 30min Gradient\byos_tmp\Byologics_30min.uXHbJ\ms2_search_4_col_0_byonic_s(sample2) r(1).byrslt	D:/Data/20210316_NEB/Glycopeptides - 30min Gradient/20210317_IO25cm_30min_NEB_Sample4_GlycoStt40K_400ng_Slot1-14_1_614.d	0							20210317_io25cm_30min_neb_sample4_glycostt40k_400ng_slot1-14_1_614.11073.11073.3			QTOF_HCD	1.067	NonReference	1	122279	4.95	2000000					[18.34 19.18], [19.87 20.38]
52707	sp|Q14126|DSG2_HUMAN Desmoglein-2 OS=Homo sapiens GN=DSG2 PE=1 SV=2	K.InATDADEPNTLNSK.I	615000	615000		18.88	s(HCT116) r(1)	N2(NGlycan/1913.6770)	N	3				182	2	181	195	1.9e-12	7.1e-11	717.13	284.4	284.4	1172.82	1172.82	-0.89	0	3515.43	3515.43		19.08	HexNAc(4)Hex(5)NeuAc(1)	4	386	72400	11253	18.88		18.34	20.38	ms2_search_4_col_0_byonic_s(sample2) r(1)	D:\Data\20210316_NEB\Glycopeptides - 30min Gradient\byos_tmp\Byologics_30min.uXHbJ\ms2_search_4_col_0_byonic_s(sample2) r(1).byrslt	D:/Data/20210316_NEB/Glycopeptides - 30min Gradient/20210317_IO25cm_30min_NEB_Sample4_GlycoStt40K_400ng_Slot1-14_1_614.d	0							20210317_io25cm_30min_neb_sample4_glycostt40k_400ng_slot1-14_1_614.11253.11253.3			QTOF_HCD	1.083	NonReference	1	122279	4.95	2000000					[18.34 19.18], [19.87 20.38]
53027	sp|Q14126|DSG2_HUMAN Desmoglein-2 OS=Homo sapiens GN=DSG2 PE=1 SV=2	K.InATDADEPNTLNSK.I	615000	615000		18.88	s(HCT116) r(1)	N2(NGlycan/1913.6770)	N	3				182	2	181	195	0.26	0.93	169.37	20.2	20.2	1172.81	1172.82	-9.45	0	3515.4	3515.43		20.06	HexNAc(4)Hex(5)NeuAc(1)	4	386	72400	12235	18.88		18.34	20.38	ms2_search_4_col_0_byonic_s(sample2) r(1)	D:\Data\20210316_NEB\Glycopeptides - 30min Gradient\byos_tmp\Byologics_30min.uXHbJ\ms2_search_4_col_0_byonic_s(sample2) r(1).byrslt	D:/Data/20210316_NEB/Glycopeptides - 30min Gradient/20210317_IO25cm_30min_NEB_Sample4_GlycoStt40K_400ng_Slot1-14_1_614.d	0							20210317_io25cm_30min_neb_sample4_glycostt40k_400ng_slot1-14_1_614.12235.12235.3			QTOF_HCD	1.088	NonReference	1	122279	4.95	2000000					[18.34 19.18], [19.87 20.38]
68757	sp|Q14126|DSG2_HUMAN Desmoglein-2 OS=Homo sapiens GN=DSG2 PE=1 SV=2	K.InATDADEPNTLNSK.I	438000	438000		18.88	s(HCT116) r(2)	N2(NGlycan/1913.6770)	N	3				182	2	181	195	1.3e-13	4.8e-12	788.18	371.3	371.3	1172.82	1172.82	0.19	0	3515.43	3515.43		18.88	HexNAc(4)Hex(5)NeuAc(1)	5	386	72800	11308	18.88		18	19.3	ms2_search_5_col_0_byonic_s(sample2) r(2)	D:\Data\20210316_NEB\Glycopeptides - 30min Gradient\byos_tmp\Byologics_30min.uXHbJ\ms2_search_5_col_0_byonic_s(sample2) r(2).byrslt	D:/Data/20210316_NEB/Glycopeptides - 30min Gradient/20210317_IO25cm_30min_NEB_Sample5_GlycoStt40K_400ng_Slot1-15_1_615.d	0							20210317_io25cm_30min_neb_sample5_glycostt40k_400ng_slot1-15_1_615.11308.11308.3			QTOF_HCD	1.096	NonReference	2	122279	4.95	2000000			0.07
68747	sp|Q14126|DSG2_HUMAN Desmoglein-2 OS=Homo sapiens GN=DSG2 PE=1 SV=2	K.InATDADEPNTLNSK.I	438000	438000		18.88	s(HCT116) r(2)	N2(NGlycan/1913.6770)	N	3				182	2	181	195	8e-16	2.7e-14	830.83	451.1	451.1	1172.82	1172.82	0.15	0	3515.43	3515.43		18.85	HexNAc(4)Hex(5)NeuAc(1)	5	386	72800	11286	18.88		18	19.3	ms2_search_5_col_0_byonic_s(sample2) r(2)	D:\Data\20210316_NEB\Glycopeptides - 30min Gradient\byos_tmp\Byologics_30min.uXHbJ\ms2_search_5_col_0_byonic_s(sample2) r(2).byrslt	D:/Data/20210316_NEB/Glycopeptides - 30min Gradient/20210317_IO25cm_30min_NEB_Sample5_GlycoStt40K_400ng_Slot1-15_1_615.d	0							20210317_io25cm_30min_neb_sample5_glycostt40k_400ng_slot1-15_1_615.11286.11286.3			QTOF_HCD	1.071	NonReference	2	122279	4.95	2000000
68753	sp|Q14126|DSG2_HUMAN Desmoglein-2 OS=Homo sapiens GN=DSG2 PE=1 SV=2	K.InATDADEPNTLNSK.I	438000	438000		18.88	s(HCT116) r(2)	N2(NGlycan/1913.6770)	N	3				182	2	181	195	7.7e-14	2.8e-12	745.82	443	443	1172.82	1172.82	0.19	0	3515.43	3515.43		18.87	HexNAc(4)Hex(5)NeuAc(1)	5	386	72800	11302	18.88		18	19.3	ms2_search_5_col_0_byonic_s(sample2) r(2)	D:\Data\20210316_NEB\Glycopeptides - 30min Gradient\byos_tmp\Byologics_30min.uXHbJ\ms2_search_5_col_0_byonic_s(sample2) r(2).byrslt	D:/Data/20210316_NEB/Glycopeptides - 30min Gradient/20210317_IO25cm_30min_NEB_Sample5_GlycoStt40K_400ng_Slot1-15_1_615.d	0							20210317_io25cm_30min_neb_sample5_glycostt40k_400ng_slot1-15_1_615.11302.11302.3			QTOF_HCD	1.069	NonReference	2	122279	4.95	2000000
68764	sp|Q14126|DSG2_HUMAN Desmoglein-2 OS=Homo sapiens GN=DSG2 PE=1 SV=2	K.InATDADEPNTLNSK.I	438000	438000		18.88	s(HCT116) r(2)	N2(NGlycan/1913.6770)	N	3				182	2	181	195	8e-16	2.7e-14	831.99	480.5	480.5	1172.82	1172.82	0.07	0	3515.43	3515.43		18.9	HexNAc(4)Hex(5)NeuAc(1)	5	386	72800	11324	18.88		18	19.3	ms2_search_5_col_0_byonic_s(sample2) r(2)	D:\Data\20210316_NEB\Glycopeptides - 30min Gradient\byos_tmp\Byologics_30min.uXHbJ\ms2_search_5_col_0_byonic_s(sample2) r(2).byrslt	D:/Data/20210316_NEB/Glycopeptides - 30min Gradient/20210317_IO25cm_30min_NEB_Sample5_GlycoStt40K_400ng_Slot1-15_1_615.d	0							20210317_io25cm_30min_neb_sample5_glycostt40k_400ng_slot1-15_1_615.11324.11324.3			QTOF_HCD	1.087	NonReference	2	122279	4.95	2000000
84334	sp|Q14126|DSG2_HUMAN Desmoglein-2 OS=Homo sapiens GN=DSG2 PE=1 SV=2	K.InATDADEPNTLNSK.I	458000	458000		18.92	s(HCT116) r(3)	N2(NGlycan/1913.6770)	N	3				182	2	181	195	1.9e-14	8.4e-13	791.41	418.8	418.8	1172.82	1172.82	-1	0	3515.43	3515.43		18.92	HexNAc(4)Hex(5)NeuAc(1)	6	386	62700	10779	18.92		18.04	19.92	ms2_search_6_col_0_byonic_s(sample2) r(3)	D:\Data\20210316_NEB\Glycopeptides - 30min Gradient\byos_tmp\Byologics_30min.uXHbJ\ms2_search_6_col_0_byonic_s(sample2) r(3).byrslt	D:/Data/20210316_NEB/Glycopeptides - 30min Gradient/20210317_IO25cm_30min_NEB_Sample6_GlycoStt40K_400ng_Slot1-16_1_616.d	0							20210317_io25cm_30min_neb_sample6_glycostt40k_400ng_slot1-16_1_616.10779.10779.3			QTOF_HCD	1.099	NonReference	3	122279	4.95	2000000			0.06		[18.04 19.17], [19.20 19.92]
84332	sp|Q14126|DSG2_HUMAN Desmoglein-2 OS=Homo sapiens GN=DSG2 PE=1 SV=2	K.InATDADEPNTLNSK.I	458000	458000		18.92	s(HCT116) r(3)	N2(NGlycan/1913.6770)	N	3				182	2	181	195	1.9e-14	8.4e-13	760.69	433.4	433.4	1172.82	1172.82	-1	0	3515.43	3515.43		18.91	HexNAc(4)Hex(5)NeuAc(1)	6	386	62700	10774	18.92		18.04	19.92	ms2_search_6_col_0_byonic_s(sample2) r(3)	D:\Data\20210316_NEB\Glycopeptides - 30min Gradient\byos_tmp\Byologics_30min.uXHbJ\ms2_search_6_col_0_byonic_s(sample2) r(3).byrslt	D:/Data/20210316_NEB/Glycopeptides - 30min Gradient/20210317_IO25cm_30min_NEB_Sample6_GlycoStt40K_400ng_Slot1-16_1_616.d	0							20210317_io25cm_30min_neb_sample6_glycostt40k_400ng_slot1-16_1_616.10774.10774.3			QTOF_HCD	1.071	NonReference	3	122279	4.95	2000000					[18.04 19.17], [19.20 19.92]
84583	sp|Q14126|DSG2_HUMAN Desmoglein-2 OS=Homo sapiens GN=DSG2 PE=1 SV=2	K.InATDADEPNTLNSK.I	458000	458000		18.92	s(HCT116) r(3)	N2(NGlycan/1913.6770)	N	3				182	2	181	195	0.0036	0.14	360.05	69	69	1172.81	1172.82	-6.3	0	3515.41	3515.43		19.63	HexNAc(4)Hex(5)NeuAc(1)	6	386	62700	11449	18.92		18.04	19.92	ms2_search_6_col_0_byonic_s(sample2) r(3)	D:\Data\20210316_NEB\Glycopeptides - 30min Gradient\byos_tmp\Byologics_30min.uXHbJ\ms2_search_6_col_0_byonic_s(sample2) r(3).byrslt	D:/Data/20210316_NEB/Glycopeptides - 30min Gradient/20210317_IO25cm_30min_NEB_Sample6_GlycoStt40K_400ng_Slot1-16_1_616.d	0							20210317_io25cm_30min_neb_sample6_glycostt40k_400ng_slot1-16_1_616.11449.11449.3			QTOF_HCD	1.071	NonReference	3	122279	4.95	2000000					[18.04 19.17], [19.20 19.92]
52641	sp|Q14126|DSG2_HUMAN Desmoglein-2 OS=Homo sapiens GN=DSG2 PE=1 SV=2	K.InATDADEPNTLNSK.I	92600	92600		18.88	s(HCT116) r(1)	N2(NGlycan/1913.6770)	N	4				182	2	181	195	4.1e-11	1.5e-09	667.25	298.1	298.1	879.865	879.865	-0.05	0	3515.43	3515.43		18.9	HexNAc(4)Hex(5)NeuAc(1)	4	386	10700	11083	18.88		17.72	19.13	ms2_search_4_col_0_byonic_s(sample2) r(1)	D:\Data\20210316_NEB\Glycopeptides - 30min Gradient\byos_tmp\Byologics_30min.uXHbJ\ms2_search_4_col_0_byonic_s(sample2) r(1).byrslt	D:/Data/20210316_NEB/Glycopeptides - 30min Gradient/20210317_IO25cm_30min_NEB_Sample4_GlycoStt40K_400ng_Slot1-14_1_614.d	1							20210317_io25cm_30min_neb_sample4_glycostt40k_400ng_slot1-14_1_614.11083.11083.4			QTOF_HCD	0.971	NonReference	1	122279	4.95	400000			0.06
68765	sp|Q14126|DSG2_HUMAN Desmoglein-2 OS=Homo sapiens GN=DSG2 PE=1 SV=2	K.InATDADEPNTLNSK.I	73800	73800		18.9	s(HCT116) r(2)	N2(NGlycan/1913.6770)	N	4				182	2	181	195	1.5e-14	5.5e-13	750.47	387.9	387.9	879.865	879.865	0.05	0	3515.43	3515.43		18.9	HexNAc(4)Hex(5)NeuAc(1)	5	386	10200	11326	18.9		18	19.13	ms2_search_5_col_0_byonic_s(sample2) r(2)	D:\Data\20210316_NEB\Glycopeptides - 30min Gradient\byos_tmp\Byologics_30min.uXHbJ\ms2_search_5_col_0_byonic_s(sample2) r(2).byrslt	D:/Data/20210316_NEB/Glycopeptides - 30min Gradient/20210317_IO25cm_30min_NEB_Sample5_GlycoStt40K_400ng_Slot1-15_1_615.d	1							20210317_io25cm_30min_neb_sample5_glycostt40k_400ng_slot1-15_1_615.11326.11326.4			QTOF_HCD	0.971	NonReference	2	122279	4.95	300000			0.07
84346	sp|Q14126|DSG2_HUMAN Desmoglein-2 OS=Homo sapiens GN=DSG2 PE=1 SV=2	K.InATDADEPNTLNSK.I	74900	74900		18.94	s(HCT116) r(3)	N2(NGlycan/1913.6770)	N	4				182	2	181	195	6.1e-13	2.7e-11	783.02	368.1	368.1	879.865	879.865	-0.05	0	3515.43	3515.43		18.95	HexNAc(4)Hex(5)NeuAc(1)	6	386	8370	10812	18.94		17.95	19.27	ms2_search_6_col_0_byonic_s(sample2) r(3)	D:\Data\20210316_NEB\Glycopeptides - 30min Gradient\byos_tmp\Byologics_30min.uXHbJ\ms2_search_6_col_0_byonic_s(sample2) r(3).byrslt	D:/Data/20210316_NEB/Glycopeptides - 30min Gradient/20210317_IO25cm_30min_NEB_Sample6_GlycoStt40K_400ng_Slot1-16_1_616.d	1							20210317_io25cm_30min_neb_sample6_glycostt40k_400ng_slot1-16_1_616.10812.10812.4			QTOF_HCD	0.973	NonReference	3	122279	4.95	300000			0.06
52874	sp|Q14126|DSG2_HUMAN Desmoglein-2 OS=Homo sapiens GN=DSG2 PE=1 SV=2	K.InATDADEPNTLnSK.I	106000	106000		19.6	s(HCT116) r(1)	N2(NGlycan/1913.6770); N13(Deamidated/0.9840)	N,N	3				182193	2,13	181	195	6.4e-10	2.4e-08	632.21	225	34	1173.15	1173.15	0.59	0	3516.42	3516.41		19.59	HexNAc(4)Hex(5)NeuAc(1)	4	386	7510	11769	19.6		19.34	20.99	ms2_search_4_col_0_byonic_s(sample2) r(1)	D:\Data\20210316_NEB\Glycopeptides - 30min Gradient\byos_tmp\Byologics_30min.uXHbJ\ms2_search_4_col_0_byonic_s(sample2) r(1).byrslt	D:/Data/20210316_NEB/Glycopeptides - 30min Gradient/20210317_IO25cm_30min_NEB_Sample4_GlycoStt40K_400ng_Slot1-14_1_614.d	0							20210317_io25cm_30min_neb_sample4_glycostt40k_400ng_slot1-14_1_614.11769.11769.3			QTOF_HCD	1.071	NonReference	1	122279	4.95	800000			0.08
52867	sp|Q14126|DSG2_HUMAN Desmoglein-2 OS=Homo sapiens GN=DSG2 PE=1 SV=2	K.InATDADEPNTLnSK.I	106000	106000		19.6	s(HCT116) r(1)	N2(NGlycan/1913.6770); N13(Deamidated/0.9840)	N,N	3				182193	2,13	181	195	1.4e-13	5.1e-12	781.15	361.2	92.1	1173.15	1173.15	0.59	0	3516.42	3516.41		19.58	HexNAc(4)Hex(5)NeuAc(1)	4	386	7510	11755	19.6		19.34	20.99	ms2_search_4_col_0_byonic_s(sample2) r(1)	D:\Data\20210316_NEB\Glycopeptides - 30min Gradient\byos_tmp\Byologics_30min.uXHbJ\ms2_search_4_col_0_byonic_s(sample2) r(1).byrslt	D:/Data/20210316_NEB/Glycopeptides - 30min Gradient/20210317_IO25cm_30min_NEB_Sample4_GlycoStt40K_400ng_Slot1-14_1_614.d	0							20210317_io25cm_30min_neb_sample4_glycostt40k_400ng_slot1-14_1_614.11755.11755.3			QTOF_HCD	1.079	NonReference	1	122279	4.95	800000
52876	sp|Q14126|DSG2_HUMAN Desmoglein-2 OS=Homo sapiens GN=DSG2 PE=1 SV=2	K.InATDADEPNTLnSK.I	106000	106000		19.6	s(HCT116) r(1)	N2(NGlycan/1913.6770); N13(Deamidated/0.9840)	N,N	3				182193	2,13	181	195	1.3e-11	4.8e-10	657.24	331.6	51.8	1173.14	1173.15	-0.49	0	3516.41	3516.41		19.6	HexNAc(4)Hex(5)NeuAc(1)	4	386	7510	11771	19.6		19.34	20.99	ms2_search_4_col_0_byonic_s(sample2) r(1)	D:\Data\20210316_NEB\Glycopeptides - 30min Gradient\byos_tmp\Byologics_30min.uXHbJ\ms2_search_4_col_0_byonic_s(sample2) r(1).byrslt	D:/Data/20210316_NEB/Glycopeptides - 30min Gradient/20210317_IO25cm_30min_NEB_Sample4_GlycoStt40K_400ng_Slot1-14_1_614.d	0							20210317_io25cm_30min_neb_sample4_glycostt40k_400ng_slot1-14_1_614.11771.11771.3			QTOF_HCD	1.104	NonReference	1	122279	4.95	800000
69035	sp|Q14126|DSG2_HUMAN Desmoglein-2 OS=Homo sapiens GN=DSG2 PE=1 SV=2	K.InATDADEPNTLnSK.I	104000	104000		19.6	s(HCT116) r(2)	N2(NGlycan/1913.6770); N13(Deamidated/0.9840)	N,N	3				182193	2,13	181	195	2.9e-11	1e-09	663.64	269.4	69.6	1173.14	1173.15	-3.04	0	3516.4	3516.41		19.61	HexNAc(4)Hex(5)NeuAc(1)	5	386	8320	12031	19.6		19.36	21.01	ms2_search_5_col_0_byonic_s(sample2) r(2)	D:\Data\20210316_NEB\Glycopeptides - 30min Gradient\byos_tmp\Byologics_30min.uXHbJ\ms2_search_5_col_0_byonic_s(sample2) r(2).byrslt	D:/Data/20210316_NEB/Glycopeptides - 30min Gradient/20210317_IO25cm_30min_NEB_Sample5_GlycoStt40K_400ng_Slot1-15_1_615.d	0							20210317_io25cm_30min_neb_sample5_glycostt40k_400ng_slot1-15_1_615.12031.12031.3			QTOF_HCD	1.108	NonReference	2	122279	4.95	800000			0.08
69029	sp|Q14126|DSG2_HUMAN Desmoglein-2 OS=Homo sapiens GN=DSG2 PE=1 SV=2	K.InATDADEPNTLnSK.I	104000	104000		19.6	s(HCT116) r(2)	N2(NGlycan/1913.6770); N13(Deamidated/0.9840)	N,N	3				182193	2,13	181	195	1.4e-12	5.2e-11	720.1	344.2	41.9	1173.14	1173.15	-3.04	0	3516.4	3516.41		19.6	HexNAc(4)Hex(5)NeuAc(1)	5	386	8320	12021	19.6		19.36	21.01	ms2_search_5_col_0_byonic_s(sample2) r(2)	D:\Data\20210316_NEB\Glycopeptides - 30min Gradient\byos_tmp\Byologics_30min.uXHbJ\ms2_search_5_col_0_byonic_s(sample2) r(2).byrslt	D:/Data/20210316_NEB/Glycopeptides - 30min Gradient/20210317_IO25cm_30min_NEB_Sample5_GlycoStt40K_400ng_Slot1-15_1_615.d	0							20210317_io25cm_30min_neb_sample5_glycostt40k_400ng_slot1-15_1_615.12021.12021.3			QTOF_HCD	1.076	NonReference	2	122279	4.95	800000
84593	sp|Q14126|DSG2_HUMAN Desmoglein-2 OS=Homo sapiens GN=DSG2 PE=1 SV=2	K.InATDADEPNTLnSK.I	65700	65700		19.66	s(HCT116) r(3)	N2(NGlycan/1913.6770); N13(Deamidated/0.9840)	N,N	3				182193	2,13	181	195	7.8e-10	3.5e-08	640.25	294.7	68	1173.14	1173.15	-0.32	0	3516.41	3516.41		19.66	HexNAc(4)Hex(5)NeuAc(1)	6	386	6120	11469	19.66		19.38	20.2	ms2_search_6_col_0_byonic_s(sample2) r(3)	D:\Data\20210316_NEB\Glycopeptides - 30min Gradient\byos_tmp\Byologics_30min.uXHbJ\ms2_search_6_col_0_byonic_s(sample2) r(3).byrslt	D:/Data/20210316_NEB/Glycopeptides - 30min Gradient/20210317_IO25cm_30min_NEB_Sample6_GlycoStt40K_400ng_Slot1-16_1_616.d	1							20210317_io25cm_30min_neb_sample6_glycostt40k_400ng_slot1-16_1_616.11469.11469.3			QTOF_HCD	1.072	NonReference	3	122279	4.95	500000			0.08
69181	sp|Q14126|DSG2_HUMAN Desmoglein-2 OS=Homo sapiens GN=DSG2 PE=1 SV=2	K.InATDADEPnTLNSK.I	104000	104000		19.6	s(HCT116) r(2)	N2(NGlycan/1913.6770); N10(Deamidated/0.9840)	N,N	3				182190	2,10	181	195	9.3e-08	3.4e-06	585.01	226.1	10.3	1173.14	1173.15	-1.46	0	3516.41	3516.41		20.08	HexNAc(4)Hex(5)NeuAc(1)	5	386	8320	12483	19.6		19.36	21.01	ms2_search_5_col_0_byonic_s(sample2) r(2)	D:\Data\20210316_NEB\Glycopeptides - 30min Gradient\byos_tmp\Byologics_30min.uXHbJ\ms2_search_5_col_0_byonic_s(sample2) r(2).byrslt	D:/Data/20210316_NEB/Glycopeptides - 30min Gradient/20210317_IO25cm_30min_NEB_Sample5_GlycoStt40K_400ng_Slot1-15_1_615.d	1							20210317_io25cm_30min_neb_sample5_glycostt40k_400ng_slot1-15_1_615.12483.12483.3			QTOF_HCD	1.092	NonReference	2	122279	4.95	800000			0.08
51346	sp|Q14126|DSG2_HUMAN Desmoglein-2 OS=Homo sapiens GN=DSG2 PE=1 SV=2	R.YVQnGTYTVK.I	292000	292000		14.61	s(HCT116) r(1)	N4(NGlycan/1913.6770)	N	3				462	4	459	468	5e-10	1.9e-08	630.7	307.1	307.1	1029.43	1029.43	0.57	0	3085.27	3085.26		14.58	HexNAc(4)Hex(5)NeuAc(1)	4	386	64600	6931	14.61		14.35	15.31	ms2_search_4_col_0_byonic_s(sample2) r(1)	D:\Data\20210316_NEB\Glycopeptides - 30min Gradient\byos_tmp\Byologics_30min.uXHbJ\ms2_search_4_col_0_byonic_s(sample2) r(1).byrslt	D:/Data/20210316_NEB/Glycopeptides - 30min Gradient/20210317_IO25cm_30min_NEB_Sample4_GlycoStt40K_400ng_Slot1-14_1_614.d	1							20210317_io25cm_30min_neb_sample4_glycostt40k_400ng_slot1-14_1_614.6931.6931.3			QTOF_HCD	1.025	NonReference	1	122279	4.95	1000000			0.06
67523	sp|Q14126|DSG2_HUMAN Desmoglein-2 OS=Homo sapiens GN=DSG2 PE=1 SV=2	R.YVQnGTYTVK.I	303000	303000		14.63	s(HCT116) r(2)	N4(NGlycan/1913.6770)	N	3				462	4	459	468	1.3e-08	4.6e-07	593.26	269.3	269.3	1029.43	1029.43	0.88	0	3085.27	3085.26		14.63	HexNAc(4)Hex(5)NeuAc(1)	5	386	67800	7064	14.63		14.08	15.35	ms2_search_5_col_0_byonic_s(sample2) r(2)	D:\Data\20210316_NEB\Glycopeptides - 30min Gradient\byos_tmp\Byologics_30min.uXHbJ\ms2_search_5_col_0_byonic_s(sample2) r(2).byrslt	D:/Data/20210316_NEB/Glycopeptides - 30min Gradient/20210317_IO25cm_30min_NEB_Sample5_GlycoStt40K_400ng_Slot1-15_1_615.d	1							20210317_io25cm_30min_neb_sample5_glycostt40k_400ng_slot1-15_1_615.7064.7064.3			QTOF_HCD	1.029	NonReference	2	122279	4.95	1000000			0.06
83012	sp|Q14126|DSG2_HUMAN Desmoglein-2 OS=Homo sapiens GN=DSG2 PE=1 SV=2	R.YVQnGTYTVK.I	254000	254000		14.63	s(HCT116) r(3)	N4(NGlycan/1913.6770)	N	3				462	4	459	468	2.2e-08	9.9e-07	597.83	299	299	1029.43	1029.43	0.42	0	3085.27	3085.26		14.65	HexNAc(4)Hex(5)NeuAc(1)	6	386	59400	6773	14.63		14.42	15.12	ms2_search_6_col_0_byonic_s(sample2) r(3)	D:\Data\20210316_NEB\Glycopeptides - 30min Gradient\byos_tmp\Byologics_30min.uXHbJ\ms2_search_6_col_0_byonic_s(sample2) r(3).byrslt	D:/Data/20210316_NEB/Glycopeptides - 30min Gradient/20210317_IO25cm_30min_NEB_Sample6_GlycoStt40K_400ng_Slot1-16_1_616.d	0							20210317_io25cm_30min_neb_sample6_glycostt40k_400ng_slot1-16_1_616.6773.6773.3			QTOF_HCD	1.032	NonReference	3	122279	4.95	1000000			0.06
82996	sp|Q14126|DSG2_HUMAN Desmoglein-2 OS=Homo sapiens GN=DSG2 PE=1 SV=2	R.YVQnGTYTVK.I	254000	254000		14.63	s(HCT116) r(3)	N4(NGlycan/1913.6770)	N	3				462	4	459	468	1.1e-11	4.7e-10	716.83	339.6	339.6	1029.43	1029.43	0.07	0	3085.26	3085.26		14.6	HexNAc(4)Hex(5)NeuAc(1)	6	386	59400	6731	14.63		14.42	15.12	ms2_search_6_col_0_byonic_s(sample2) r(3)	D:\Data\20210316_NEB\Glycopeptides - 30min Gradient\byos_tmp\Byologics_30min.uXHbJ\ms2_search_6_col_0_byonic_s(sample2) r(3).byrslt	D:/Data/20210316_NEB/Glycopeptides - 30min Gradient/20210317_IO25cm_30min_NEB_Sample6_GlycoStt40K_400ng_Slot1-16_1_616.d	0							20210317_io25cm_30min_neb_sample6_glycostt40k_400ng_slot1-16_1_616.6731.6731.3			QTOF_HCD	1.028	NonReference	3	122279	4.95	1000000
51355	sp|Q14126|DSG2_HUMAN Desmoglein-2 OS=Homo sapiens GN=DSG2 PE=1 SV=2	R.YVQnGTYTVK.I	98800	98800		14.61	s(HCT116) r(1)	N4(NGlycan/1913.6770)	N	2				462	4	459	468	8.7e-06	0.00033	398.15	124.1	124.1	1543.63	1543.64	-4.06	0	3085.25	3085.26		14.6	HexNAc(4)Hex(5)NeuAc(1)	4	386	22100	6945	14.61		13.57	15.07	ms2_search_4_col_0_byonic_s(sample2) r(1)	D:\Data\20210316_NEB\Glycopeptides - 30min Gradient\byos_tmp\Byologics_30min.uXHbJ\ms2_search_4_col_0_byonic_s(sample2) r(1).byrslt	D:/Data/20210316_NEB/Glycopeptides - 30min Gradient/20210317_IO25cm_30min_NEB_Sample4_GlycoStt40K_400ng_Slot1-14_1_614.d	0							20210317_io25cm_30min_neb_sample4_glycostt40k_400ng_slot1-14_1_614.6945.6945.2			QTOF_HCD	1.359	NonReference	1	122279	4.95	400000			0.06
51342	sp|Q14126|DSG2_HUMAN Desmoglein-2 OS=Homo sapiens GN=DSG2 PE=1 SV=2	R.YVQnGTYTVK.I	98800	98800		14.61	s(HCT116) r(1)	N4(NGlycan/1913.6770)	N	2				462	4	459	468	1.1e-05	0.0004	399.05	140.6	140.6	1543.64	1543.64	-2.75	0	3085.26	3085.26		14.58	HexNAc(4)Hex(5)NeuAc(1)	4	386	22100	6925	14.61		13.57	15.07	ms2_search_4_col_0_byonic_s(sample2) r(1)	D:\Data\20210316_NEB\Glycopeptides - 30min Gradient\byos_tmp\Byologics_30min.uXHbJ\ms2_search_4_col_0_byonic_s(sample2) r(1).byrslt	D:/Data/20210316_NEB/Glycopeptides - 30min Gradient/20210317_IO25cm_30min_NEB_Sample4_GlycoStt40K_400ng_Slot1-14_1_614.d	0							20210317_io25cm_30min_neb_sample4_glycostt40k_400ng_slot1-14_1_614.6925.6925.2			QTOF_HCD	1.34	NonReference	1	122279	4.95	400000
67531	sp|Q14126|DSG2_HUMAN Desmoglein-2 OS=Homo sapiens GN=DSG2 PE=1 SV=2	R.YVQnGTYTVK.I	100000	100000		14.63	s(HCT116) r(2)	N4(NGlycan/1913.6770)	N	2				462	4	459	468	0.01	0.27	320.4	30.5	30.5	1543.63	1543.64	-3.59	0	3085.25	3085.26		14.65	HexNAc(4)Hex(5)NeuAc(1)	5	386	21800	7082	14.63		13.94	14.98	ms2_search_5_col_0_byonic_s(sample2) r(2)	D:\Data\20210316_NEB\Glycopeptides - 30min Gradient\byos_tmp\Byologics_30min.uXHbJ\ms2_search_5_col_0_byonic_s(sample2) r(2).byrslt	D:/Data/20210316_NEB/Glycopeptides - 30min Gradient/20210317_IO25cm_30min_NEB_Sample5_GlycoStt40K_400ng_Slot1-15_1_615.d	0							20210317_io25cm_30min_neb_sample5_glycostt40k_400ng_slot1-15_1_615.7082.7082.2			QTOF_HCD	1.38	NonReference	2	122279	4.95	400000			0.06
67519	sp|Q14126|DSG2_HUMAN Desmoglein-2 OS=Homo sapiens GN=DSG2 PE=1 SV=2	R.YVQnGTYTVK.I	100000	100000		14.63	s(HCT116) r(2)	N4(NGlycan/1913.6770)	N	2				462	4	459	468	1.8e-06	6.5e-05	472.61	162.9	162.9	1543.63	1543.64	-3.28	0	3085.25	3085.26		14.63	HexNAc(4)Hex(5)NeuAc(1)	5	386	21800	7058	14.63		13.94	14.98	ms2_search_5_col_0_byonic_s(sample2) r(2)	D:\Data\20210316_NEB\Glycopeptides - 30min Gradient\byos_tmp\Byologics_30min.uXHbJ\ms2_search_5_col_0_byonic_s(sample2) r(2).byrslt	D:/Data/20210316_NEB/Glycopeptides - 30min Gradient/20210317_IO25cm_30min_NEB_Sample5_GlycoStt40K_400ng_Slot1-15_1_615.d	0							20210317_io25cm_30min_neb_sample5_glycostt40k_400ng_slot1-15_1_615.7058.7058.2			QTOF_HCD	1.422	NonReference	2	122279	4.95	400000
67520	sp|Q14126|DSG2_HUMAN Desmoglein-2 OS=Homo sapiens GN=DSG2 PE=1 SV=2	R.YVQnGTYTVK.I	100000	100000		14.63	s(HCT116) r(2)	N4(NGlycan/1913.6770)	N	2				462	4	459	468	2.8e-06	0.0001	472.15	145.7	145.7	1543.63	1543.64	-3.28	0	3085.25	3085.26		14.63	HexNAc(4)Hex(5)NeuAc(1)	5	386	21800	7059	14.63		13.94	14.98	ms2_search_5_col_0_byonic_s(sample2) r(2)	D:\Data\20210316_NEB\Glycopeptides - 30min Gradient\byos_tmp\Byologics_30min.uXHbJ\ms2_search_5_col_0_byonic_s(sample2) r(2).byrslt	D:/Data/20210316_NEB/Glycopeptides - 30min Gradient/20210317_IO25cm_30min_NEB_Sample5_GlycoStt40K_400ng_Slot1-15_1_615.d	0							20210317_io25cm_30min_neb_sample5_glycostt40k_400ng_slot1-15_1_615.7059.7059.2			QTOF_HCD	1.353	NonReference	2	122279	4.95	400000
67535	sp|Q14126|DSG2_HUMAN Desmoglein-2 OS=Homo sapiens GN=DSG2 PE=1 SV=2	R.YVQnGTYTVK.I	100000	100000		14.63	s(HCT116) r(2)	N4(NGlycan/1913.6770)	N	2				462	4	459	468	0.0078	0.22	262.76	56.5	56.5	1543.63	1543.64	-3.83	0	3085.25	3085.26		14.68	HexNAc(4)Hex(5)NeuAc(1)	5	386	21800	7108	14.63		13.94	14.98	ms2_search_5_col_0_byonic_s(sample2) r(2)	D:\Data\20210316_NEB\Glycopeptides - 30min Gradient\byos_tmp\Byologics_30min.uXHbJ\ms2_search_5_col_0_byonic_s(sample2) r(2).byrslt	D:/Data/20210316_NEB/Glycopeptides - 30min Gradient/20210317_IO25cm_30min_NEB_Sample5_GlycoStt40K_400ng_Slot1-15_1_615.d	0							20210317_io25cm_30min_neb_sample5_glycostt40k_400ng_slot1-15_1_615.7108.7108.2			QTOF_HCD	1.371	NonReference	2	122279	4.95	400000
83008	sp|Q14126|DSG2_HUMAN Desmoglein-2 OS=Homo sapiens GN=DSG2 PE=1 SV=2	R.YVQnGTYTVK.I	92000	92000		14.63	s(HCT116) r(3)	N4(NGlycan/1913.6770)	N	2				462	4	459	468	4.5e-05	0.002	425.45	109.9	109.9	1543.63	1543.64	-4.28	0	3085.25	3085.26		14.64	HexNAc(4)Hex(5)NeuAc(1)	6	386	19800	6762	14.63		14.37	15.7	ms2_search_6_col_0_byonic_s(sample2) r(3)	D:\Data\20210316_NEB\Glycopeptides - 30min Gradient\byos_tmp\Byologics_30min.uXHbJ\ms2_search_6_col_0_byonic_s(sample2) r(3).byrslt	D:/Data/20210316_NEB/Glycopeptides - 30min Gradient/20210317_IO25cm_30min_NEB_Sample6_GlycoStt40K_400ng_Slot1-16_1_616.d	0							20210317_io25cm_30min_neb_sample6_glycostt40k_400ng_slot1-16_1_616.6762.6762.2			QTOF_HCD	1.343	NonReference	3	122279	4.95	400000			0.06
82993	sp|Q14126|DSG2_HUMAN Desmoglein-2 OS=Homo sapiens GN=DSG2 PE=1 SV=2	R.YVQnGTYTVK.I	92000	92000		14.63	s(HCT116) r(3)	N4(NGlycan/1913.6770)	N	2				462	4	459	468	0.00048	0.021	374.85	110	110	1543.63	1543.64	-3.52	0	3085.25	3085.26		14.6	HexNAc(4)Hex(5)NeuAc(1)	6	386	19800	6726	14.63		14.37	15.7	ms2_search_6_col_0_byonic_s(sample2) r(3)	D:\Data\20210316_NEB\Glycopeptides - 30min Gradient\byos_tmp\Byologics_30min.uXHbJ\ms2_search_6_col_0_byonic_s(sample2) r(3).byrslt	D:/Data/20210316_NEB/Glycopeptides - 30min Gradient/20210317_IO25cm_30min_NEB_Sample6_GlycoStt40K_400ng_Slot1-16_1_616.d	0							20210317_io25cm_30min_neb_sample6_glycostt40k_400ng_slot1-16_1_616.6726.6726.2			QTOF_HCD	1.336	NonReference	3	122279	4.95	400000
83002	sp|Q14126|DSG2_HUMAN Desmoglein-2 OS=Homo sapiens GN=DSG2 PE=1 SV=2	R.YVQnGTYTVK.I	92000	92000		14.63	s(HCT116) r(3)	N4(NGlycan/1913.6770)	N	2				462	4	459	468	1e-06	4.5e-05	495.36	184.7	184.7	1543.63	1543.64	-4.13	0	3085.25	3085.26		14.62	HexNAc(4)Hex(5)NeuAc(1)	6	386	19800	6746	14.63		14.37	15.7	ms2_search_6_col_0_byonic_s(sample2) r(3)	D:\Data\20210316_NEB\Glycopeptides - 30min Gradient\byos_tmp\Byologics_30min.uXHbJ\ms2_search_6_col_0_byonic_s(sample2) r(3).byrslt	D:/Data/20210316_NEB/Glycopeptides - 30min Gradient/20210317_IO25cm_30min_NEB_Sample6_GlycoStt40K_400ng_Slot1-16_1_616.d	0							20210317_io25cm_30min_neb_sample6_glycostt40k_400ng_slot1-16_1_616.6746.6746.2			QTOF_HCD	1.425	NonReference	3	122279	4.95	400000
83003	sp|Q14126|DSG2_HUMAN Desmoglein-2 OS=Homo sapiens GN=DSG2 PE=1 SV=2	R.YVQnGTYTVK.I	92000	92000		14.63	s(HCT116) r(3)	N4(NGlycan/1913.6770)	N	2				462	4	459	468	3.4e-05	0.0015	460.14	110.5	110.5	1543.63	1543.64	-4.13	0	3085.25	3085.26		14.62	HexNAc(4)Hex(5)NeuAc(1)	6	386	19800	6747	14.63		14.37	15.7	ms2_search_6_col_0_byonic_s(sample2) r(3)	D:\Data\20210316_NEB\Glycopeptides - 30min Gradient\byos_tmp\Byologics_30min.uXHbJ\ms2_search_6_col_0_byonic_s(sample2) r(3).byrslt	D:/Data/20210316_NEB/Glycopeptides - 30min Gradient/20210317_IO25cm_30min_NEB_Sample6_GlycoStt40K_400ng_Slot1-16_1_616.d	0							20210317_io25cm_30min_neb_sample6_glycostt40k_400ng_slot1-16_1_616.6747.6747.2			QTOF_HCD	1.365	NonReference	3	122279	4.95	400000
83010	sp|Q14126|DSG2_HUMAN Desmoglein-2 OS=Homo sapiens GN=DSG2 PE=1 SV=2	R.YVQnGTYTVK.I	92000	92000		14.63	s(HCT116) r(3)	N4(NGlycan/1913.6770)	N	2				462	4	459	468	1.1e-05	0.00047	371.02	131.7	131.7	1543.63	1543.64	-4.28	0	3085.25	3085.26		14.65	HexNAc(4)Hex(5)NeuAc(1)	6	386	19800	6769	14.63		14.37	15.7	ms2_search_6_col_0_byonic_s(sample2) r(3)	D:\Data\20210316_NEB\Glycopeptides - 30min Gradient\byos_tmp\Byologics_30min.uXHbJ\ms2_search_6_col_0_byonic_s(sample2) r(3).byrslt	D:/Data/20210316_NEB/Glycopeptides - 30min Gradient/20210317_IO25cm_30min_NEB_Sample6_GlycoStt40K_400ng_Slot1-16_1_616.d	0							20210317_io25cm_30min_neb_sample6_glycostt40k_400ng_slot1-16_1_616.6769.6769.2			QTOF_HCD	1.387	NonReference	3	122279	4.95	400000
83019	sp|Q14126|DSG2_HUMAN Desmoglein-2 OS=Homo sapiens GN=DSG2 PE=1 SV=2	R.YVQnGTYTVK.I	92000	92000		14.63	s(HCT116) r(3)	N4(NGlycan/1913.6770)	N	2				462	4	459	468	0.091	0.82	66.79	20.2	20.2	1543.63	1543.64	-3.42	0	3085.25	3085.26		14.67	HexNAc(4)Hex(5)NeuAc(1)	6	386	19800	6795	14.63		14.37	15.7	ms2_search_6_col_0_byonic_s(sample2) r(3)	D:\Data\20210316_NEB\Glycopeptides - 30min Gradient\byos_tmp\Byologics_30min.uXHbJ\ms2_search_6_col_0_byonic_s(sample2) r(3).byrslt	D:/Data/20210316_NEB/Glycopeptides - 30min Gradient/20210317_IO25cm_30min_NEB_Sample6_GlycoStt40K_400ng_Slot1-16_1_616.d	0							20210317_io25cm_30min_neb_sample6_glycostt40k_400ng_slot1-16_1_616.6795.6795.2			QTOF_HCD	1.347	NonReference	3	122279	4.95	400000
68693	sp|Q14157|UBP2L_HUMAN Ubiquitin-associated protein 2-like OS=Homo sapiens GN=UBAP2L PE=1 SV=2	R.GNWEQPQNQnQTQHK.Q	242000	242000		18.69	s(HCT116) r(2)	N10(NGlycan/1913.6770)	N	3				21	10	12	26	0.69	0.96	142.78	13.8	13.8	1250.85	1250.84	8	0	3749.54	3749.51		18.73	HexNAc(4)Hex(5)NeuAc(1)	5	2133	31700	11152	18.69		18.46	20.06	ms2_search_5_col_0_byonic_s(sample2) r(2)	D:\Data\20210316_NEB\Glycopeptides - 30min Gradient\byos_tmp\Byologics_30min.uXHbJ\ms2_search_5_col_0_byonic_s(sample2) r(2).byrslt	D:/Data/20210316_NEB/Glycopeptides - 30min Gradient/20210317_IO25cm_30min_NEB_Sample5_GlycoStt40K_400ng_Slot1-15_1_615.d	1							20210317_io25cm_30min_neb_sample5_glycostt40k_400ng_slot1-15_1_615.11152.11152.3			QTOF_HCD	1.129	NonReference	2	114532	6.64	1000000			0.06
93459	sp|Q14517|FAT1_HUMAN Protocadherin Fat 1 OS=Homo sapiens GN=FAT1 PE=1 SV=2	K.ENQPVGSSVIFMnSTDLDTGFnGK.L	18500	18500	26.79	43.52	s(HCT116) r(3)	N13(NGlycan/1913.6770); N22(Deamidated/0.9840)	N,N	3				740749	13,22	728	751	0.00059	0.025	287.74	127.1	127.1	1491.28	1491.29	-4.82	0	4470.82	4470.84	5.08	43.53	HexNAc(4)Hex(5)NeuAc(1)	6	101	2560	35198	43.52	38.45	42.87	44.27	ms2_search_6_col_0_byonic_s(sample2) r(3)	D:\Data\20210316_NEB\Glycopeptides - 30min Gradient\byos_tmp\Byologics_30min.uXHbJ\ms2_search_6_col_0_byonic_s(sample2) r(3).byrslt	D:/Data/20210316_NEB/Glycopeptides - 30min Gradient/20210317_IO25cm_30min_NEB_Sample6_GlycoStt40K_400ng_Slot1-16_1_616.d	1							20210317_io25cm_30min_neb_sample6_glycostt40k_400ng_slot1-16_1_616.35198.35198.3			QTOF_HCD	1.228	NonReference	3	506209	4.67	300000			0.08
89647	sp|Q14517|FAT1_HUMAN Protocadherin Fat 1 OS=Homo sapiens GN=FAT1 PE=1 SV=2	R.IVVnVSDTnDHAPWFTASSYK.G	30700	30700		33.18	s(HCT116) r(3)	N4(NGlycan/1913.6770); N9(Deamidated/0.9840)	N,N	3				15511556	4,9	1548	1568	0.0051	0.18	274.39	134.3	134.3	1422.58	1422.6	-13.01	1	4264.73	4264.78		33.42	HexNAc(4)Hex(5)NeuAc(1)	6	101	3380	25010	33.18		33.09	33.62	ms2_search_6_col_0_byonic_s(sample2) r(3)	D:\Data\20210316_NEB\Glycopeptides - 30min Gradient\byos_tmp\Byologics_30min.uXHbJ\ms2_search_6_col_0_byonic_s(sample2) r(3).byrslt	D:/Data/20210316_NEB/Glycopeptides - 30min Gradient/20210317_IO25cm_30min_NEB_Sample6_GlycoStt40K_400ng_Slot1-16_1_616.d	0							20210317_io25cm_30min_neb_sample6_glycostt40k_400ng_slot1-16_1_616.25010.25010.3			QTOF_HCD	1.199	NonReference	3	506209	4.67	400000			0.34
89637	sp|Q14517|FAT1_HUMAN Protocadherin Fat 1 OS=Homo sapiens GN=FAT1 PE=1 SV=2	R.IVVnVSDTnDHAPWFTASSYK.G	30700	30700		33.18	s(HCT116) r(3)	N4(NGlycan/1913.6770); N9(Deamidated/0.9840)	N,N	3				15511556	4,9	1548	1568	0.031	0.59	184.07	132.2	132.2	1422.57	1422.6	-19.8	1	4264.7	4264.78		33.4	HexNAc(4)Hex(5)NeuAc(1)	6	101	3380	24990	33.18		33.09	33.62	ms2_search_6_col_0_byonic_s(sample2) r(3)	D:\Data\20210316_NEB\Glycopeptides - 30min Gradient\byos_tmp\Byologics_30min.uXHbJ\ms2_search_6_col_0_byonic_s(sample2) r(3).byrslt	D:/Data/20210316_NEB/Glycopeptides - 30min Gradient/20210317_IO25cm_30min_NEB_Sample6_GlycoStt40K_400ng_Slot1-16_1_616.d	0							20210317_io25cm_30min_neb_sample6_glycostt40k_400ng_slot1-16_1_616.24990.24990.3			QTOF_HCD	1.207	NonReference	3	506209	4.67	400000
53931	sp|Q14517|FAT1_HUMAN Protocadherin Fat 1 OS=Homo sapiens GN=FAT1 PE=1 SV=2	K.TGALTVQnTTQLR.S	1680000	1680000		22.7	s(HCT116) r(1)	N8(NGlycan/1913.6770)	N	3				1940	8	1933	1945	9.9e-08	3.7e-06	597.93	226.5	226.5	1106.13	1106.15	-22.81	0	3315.36	3315.43		22.67	HexNAc(4)Hex(5)NeuAc(1)	4	101	30400	15002	22.7		21.08	24.03	ms2_search_4_col_0_byonic_s(sample2) r(1)	D:\Data\20210316_NEB\Glycopeptides - 30min Gradient\byos_tmp\Byologics_30min.uXHbJ\ms2_search_4_col_0_byonic_s(sample2) r(1).byrslt	D:/Data/20210316_NEB/Glycopeptides - 30min Gradient/20210317_IO25cm_30min_NEB_Sample4_GlycoStt40K_400ng_Slot1-14_1_614.d	1							20210317_io25cm_30min_neb_sample4_glycostt40k_400ng_slot1-14_1_614.15002.15002.3			QTOF_HCD	1.056	NonReference	1	506209	4.67	7000000			0.79
85578	sp|Q14517|FAT1_HUMAN Protocadherin Fat 1 OS=Homo sapiens GN=FAT1 PE=1 SV=2	K.TGALTVQnTTQLR.S	1230000	1230000		22.72	s(HCT116) r(3)	N8(NGlycan/1913.6770)	N	3				1940	8	1933	1945	4.1e-05	0.0018	498.72	117.5	117.5	1106.14	1106.15	-12.44	0	3315.39	3315.43		22.75	HexNAc(4)Hex(5)NeuAc(1)	6	101	23400	14520	22.72		20.66	24.02	ms2_search_6_col_0_byonic_s(sample2) r(3)	D:\Data\20210316_NEB\Glycopeptides - 30min Gradient\byos_tmp\Byologics_30min.uXHbJ\ms2_search_6_col_0_byonic_s(sample2) r(3).byrslt	D:/Data/20210316_NEB/Glycopeptides - 30min Gradient/20210317_IO25cm_30min_NEB_Sample6_GlycoStt40K_400ng_Slot1-16_1_616.d	1							20210317_io25cm_30min_neb_sample6_glycostt40k_400ng_slot1-16_1_616.14520.14520.3			QTOF_HCD	1.057	NonReference	3	506209	4.67	5000000			0.69
61489	sp|Q14517|FAT1_HUMAN Protocadherin Fat 1 OS=Homo sapiens GN=FAT1 PE=1 SV=2	K.KLDIGQYLLnVSVTDGK.F	41100	41100		41.86	s(HCT116) r(1)	N10(NGlycan/1913.6770)	N	3				3613	10	3604	3620	9.3e-07	3.5e-05	509.91	158.5	158.5	1259.57	1259.57	-0.48	0	3775.69	3775.69		41.89	HexNAc(4)Hex(5)NeuAc(1)	4	101	5910	35045	41.86		41.6	42.07	ms2_search_4_col_0_byonic_s(sample2) r(1)	D:\Data\20210316_NEB\Glycopeptides - 30min Gradient\byos_tmp\Byologics_30min.uXHbJ\ms2_search_4_col_0_byonic_s(sample2) r(1).byrslt	D:/Data/20210316_NEB/Glycopeptides - 30min Gradient/20210317_IO25cm_30min_NEB_Sample4_GlycoStt40K_400ng_Slot1-14_1_614.d	1							20210317_io25cm_30min_neb_sample4_glycostt40k_400ng_slot1-14_1_614.35045.35045.3			QTOF_HCD	1.133	NonReference	1	506209	4.67	200000			0.08
92829	sp|Q14517|FAT1_HUMAN Protocadherin Fat 1 OS=Homo sapiens GN=FAT1 PE=1 SV=2	K.KLDIGQYLLnVSVTDGK.F	49700	49700		41.9	s(HCT116) r(3)	N10(NGlycan/1913.6770)	N	3				3613	10	3604	3620	6.9e-06	0.00031	427.41	169.4	169.4	1259.57	1259.57	0.73	0	3775.69	3775.69		41.93	HexNAc(4)Hex(5)NeuAc(1)	6	101	5540	33680	41.9		41.76	42.71	ms2_search_6_col_0_byonic_s(sample2) r(3)	D:\Data\20210316_NEB\Glycopeptides - 30min Gradient\byos_tmp\Byologics_30min.uXHbJ\ms2_search_6_col_0_byonic_s(sample2) r(3).byrslt	D:/Data/20210316_NEB/Glycopeptides - 30min Gradient/20210317_IO25cm_30min_NEB_Sample6_GlycoStt40K_400ng_Slot1-16_1_616.d	1							20210317_io25cm_30min_neb_sample6_glycostt40k_400ng_slot1-16_1_616.33680.33680.3			QTOF_HCD	1.134	NonReference	3	506209	4.67	200000			0.07
56091	sp|Q14517|FAT1_HUMAN Protocadherin Fat 1 OS=Homo sapiens GN=FAT1 PE=1 SV=2	R.QVTQEMLnHTIAIR.F	120000	120000		28.18	s(HCT116) r(1)	N8(NGlycan/1913.6770)	N	3				3640	8	3633	3646	0.0015	0.053	332.34	138.3	138.3	1189.84	1189.86	-10.85	0	3566.51	3566.54		28.23	HexNAc(4)Hex(5)NeuAc(1)	4	101	12500	20633	28.18		27.6	28.43	ms2_search_4_col_0_byonic_s(sample2) r(1)	D:\Data\20210316_NEB\Glycopeptides - 30min Gradient\byos_tmp\Byologics_30min.uXHbJ\ms2_search_4_col_0_byonic_s(sample2) r(1).byrslt	D:/Data/20210316_NEB/Glycopeptides - 30min Gradient/20210317_IO25cm_30min_NEB_Sample4_GlycoStt40K_400ng_Slot1-14_1_614.d	1							20210317_io25cm_30min_neb_sample4_glycostt40k_400ng_slot1-14_1_614.20633.20633.3			QTOF_HCD	1.098	NonReference	1	506209	4.67	500000			0.14
87584	sp|Q14517|FAT1_HUMAN Protocadherin Fat 1 OS=Homo sapiens GN=FAT1 PE=1 SV=2	R.QVTQEMLnHTIAIR.F	117000	117000		28.2	s(HCT116) r(3)	N8(NGlycan/1913.6770)	N	3				3640	8	3633	3646	0.0019	0.078	305.22	106.8	106.8	1189.84	1189.86	-9.32	0	3566.51	3566.54		28.28	HexNAc(4)Hex(5)NeuAc(1)	6	101	11000	19809	28.2		27.5	28.47	ms2_search_6_col_0_byonic_s(sample2) r(3)	D:\Data\20210316_NEB\Glycopeptides - 30min Gradient\byos_tmp\Byologics_30min.uXHbJ\ms2_search_6_col_0_byonic_s(sample2) r(3).byrslt	D:/Data/20210316_NEB/Glycopeptides - 30min Gradient/20210317_IO25cm_30min_NEB_Sample6_GlycoStt40K_400ng_Slot1-16_1_616.d	1							20210317_io25cm_30min_neb_sample6_glycostt40k_400ng_slot1-16_1_616.19809.19809.3			QTOF_HCD	1.095	NonReference	3	506209	4.67	500000			0.14
50320	sp|Q14683|SMC1A_HUMAN Structural maintenance of chromosomes protein 1A OS=Homo sapiens GN=SMC1A PE=1 SV=2	R.PmDnLSGGEK.T	54500	54500		9.46	s(HCT116) r(1)	M2(Oxidation/15.9949); N4(NGlycan/1913.6770)	M,N	3				11251127	2,4	1124	1133	0.29	0.91	197.77	13.8	13.8	993.052	993.055	-3.17	0	2976.13	2976.14		9.49	HexNAc(4)Hex(5)NeuAc(1)	4	1271	5010	2958	9.46		8.44	9.58	ms2_search_4_col_0_byonic_s(sample2) r(1)	D:\Data\20210316_NEB\Glycopeptides - 30min Gradient\byos_tmp\Byologics_30min.uXHbJ\ms2_search_4_col_0_byonic_s(sample2) r(1).byrslt	D:/Data/20210316_NEB/Glycopeptides - 30min Gradient/20210317_IO25cm_30min_NEB_Sample4_GlycoStt40K_400ng_Slot1-14_1_614.d	1							20210317_io25cm_30min_neb_sample4_glycostt40k_400ng_slot1-14_1_614.2958.2958.3			QTOF_HCD	0.962	NonReference	1	143222	7.51	200000			0.07
51391	sp|Q14684|RRP1B_HUMAN Ribosomal RNA processing protein 1 homolog B OS=Homo sapiens GN=RRP1B PE=1 SV=3	R.nmTAEFK.K	229000	229000		14.17	s(HCT116) r(1)	N1(NGlycan/1913.6770); M2(Oxidation/15.9949)	N,M	3				691692	1,2	691	697	0.36	0.96	126.16	0.6	0.6	924.028	924.026	1.88	0	2769.06	2769.06		14.78	HexNAc(4)Hex(5)NeuAc(1)	4	1051	7790	7101	14.17		13.38	15.03	ms2_search_4_col_0_byonic_s(sample2) r(1)	D:\Data\20210316_NEB\Glycopeptides - 30min Gradient\byos_tmp\Byologics_30min.uXHbJ\ms2_search_4_col_0_byonic_s(sample2) r(1).byrslt	D:/Data/20210316_NEB/Glycopeptides - 30min Gradient/20210317_IO25cm_30min_NEB_Sample4_GlycoStt40K_400ng_Slot1-14_1_614.d	1							20210317_io25cm_30min_neb_sample4_glycostt40k_400ng_slot1-14_1_614.7101.7101.3			QTOF_HCD	0.962	NonReference	1	84420.9	10.25	800000			0.06
66386	sp|Q15542|TAF5_HUMAN Transcription initiation factor TFIID subunit 5 OS=Homo sapiens GN=TAF5 PE=1 SV=3	K.EHMKGnETMLDFR.T	26400	26400		9.09	s(HCT116) r(2)	N6(NGlycan/1913.6770)	N	3				294	6	289	301	0.072	0.49	345.91	4.3	4.3	1174.48	1174.47	2.88	0	3520.41	3520.4		9.09	HexNAc(4)Hex(5)NeuAc(1)	5	816	4800	2667	9.09		7.96	9.74	ms2_search_5_col_0_byonic_s(sample2) r(2)	D:\Data\20210316_NEB\Glycopeptides - 30min Gradient\byos_tmp\Byologics_30min.uXHbJ\ms2_search_5_col_0_byonic_s(sample2) r(2).byrslt	D:/Data/20210316_NEB/Glycopeptides - 30min Gradient/20210317_IO25cm_30min_NEB_Sample5_GlycoStt40K_400ng_Slot1-15_1_615.d	1							20210317_io25cm_30min_neb_sample5_glycostt40k_400ng_slot1-15_1_615.2667.2667.3			QTOF_HCD	1.062	NonReference	2	86821.6	5.27	100000			0.06
82342	sp|Q16576|RBBP7_HUMAN Histone-binding protein RBBP7 OS=Homo sapiens GN=RBBP7 PE=1 SV=1	R.SnTTSK.P	97700	97700		11.78	s(HCT116) r(3)	N2(NGlycan/1913.6770)	N	2				259	2	258	263	0.068	0.49	258.27	15.5	15.5	1276	1276	-2.3	0	2549.98	2549.98		11.75	HexNAc(4)Hex(5)NeuAc(1)	6	866	9130	4498	11.78		11.5	12.75	ms2_search_6_col_0_byonic_s(sample2) r(3)	D:\Data\20210316_NEB\Glycopeptides - 30min Gradient\byos_tmp\Byologics_30min.uXHbJ\ms2_search_6_col_0_byonic_s(sample2) r(3).byrslt	D:/Data/20210316_NEB/Glycopeptides - 30min Gradient/20210317_IO25cm_30min_NEB_Sample6_GlycoStt40K_400ng_Slot1-16_1_616.d	1							20210317_io25cm_30min_neb_sample6_glycostt40k_400ng_slot1-16_1_616.4498.4498.2			QTOF_HCD	1.255	NonReference	3	47813.7	4.72	300000			0.07
50851	sp|Q29983|MICA_HUMAN MHC class I polypeptide-related sequence A OS=Homo sapiens GN=MICA PE=1 SV=1	R.FTCYMEHSGnHSTHPVPSGK.V	40300	40300		12.34	s(HCT116) r(1)	N10(NGlycan/1913.6770)	N	5				289	10	280	299	0.15	0.76	167.81	16.4	16.4	838.136	838.139	-2.33	0	4185.65	4185.66		12.34	HexNAc(4)Hex(5)NeuAc(1)	4	508	5490	5148	12.34		11.92	12.52	ms2_search_4_col_0_byonic_s(sample2) r(1)	D:\Data\20210316_NEB\Glycopeptides - 30min Gradient\byos_tmp\Byologics_30min.uXHbJ\ms2_search_4_col_0_byonic_s(sample2) r(1).byrslt	D:/Data/20210316_NEB/Glycopeptides - 30min Gradient/20210317_IO25cm_30min_NEB_Sample4_GlycoStt40K_400ng_Slot1-14_1_614.d	1							20210317_io25cm_30min_neb_sample4_glycostt40k_400ng_slot1-14_1_614.5148.5148.5			QTOF_HCD	0.916	NonReference	1	42907.1	6.51	200000			0.08
67037	sp|Q29983|MICA_HUMAN MHC class I polypeptide-related sequence A OS=Homo sapiens GN=MICA PE=1 SV=1	R.FTCYMEHSGnHSTHPVPSGK.V	35700	35700		12.41	s(HCT116) r(2)	N10(NGlycan/1913.6770)	N	5				289	10	280	299	0.13	0.7	192.64	35.4	35.4	838.139	838.139	0.8	0	4185.66	4185.66		12.42	HexNAc(4)Hex(5)NeuAc(1)	5	508	5780	5251	12.41		11.94	12.62	ms2_search_5_col_0_byonic_s(sample2) r(2)	D:\Data\20210316_NEB\Glycopeptides - 30min Gradient\byos_tmp\Byologics_30min.uXHbJ\ms2_search_5_col_0_byonic_s(sample2) r(2).byrslt	D:/Data/20210316_NEB/Glycopeptides - 30min Gradient/20210317_IO25cm_30min_NEB_Sample5_GlycoStt40K_400ng_Slot1-15_1_615.d	1							20210317_io25cm_30min_neb_sample5_glycostt40k_400ng_slot1-15_1_615.5251.5251.5			QTOF_HCD	0.918	NonReference	2	42907.1	6.51	200000			0.07
66167	sp|Q53GL7|PAR10_HUMAN Poly [ADP-ribose] polymerase 10 OS=Homo sapiens GN=PARP10 PE=1 SV=2	R.SFCGRnATVYGK.G	36100	36100		7.86	s(HCT116) r(2)	N6(NGlycan/1913.6770)	N	3				910	6	905	916	0.55	0.9	41.52	11.7	11.7	1091.77	1091.78	-5.42	0	3272.3	3272.32		7.88	HexNAc(4)Hex(5)NeuAc(1)	5	506	3400	1748	7.86		7.19	8.07	ms2_search_5_col_0_byonic_s(sample2) r(2)	D:\Data\20210316_NEB\Glycopeptides - 30min Gradient\byos_tmp\Byologics_30min.uXHbJ\ms2_search_5_col_0_byonic_s(sample2) r(2).byrslt	D:/Data/20210316_NEB/Glycopeptides - 30min Gradient/20210317_IO25cm_30min_NEB_Sample5_GlycoStt40K_400ng_Slot1-15_1_615.d	1							20210317_io25cm_30min_neb_sample5_glycostt40k_400ng_slot1-15_1_615.1748.1748.3			QTOF_HCD	1.008	NonReference	2	109981	4.72	100000			0.09
71327	sp|Q5JTV8|TOIP1_HUMAN Torsin-1A-interacting protein 1 OS=Homo sapiens GN=TOR1AIP1 PE=1 SV=2	R.TRMQNDSILKSELGnQSPSTSSR.Q	8700	8700		26	s(HCT116) r(2)	N15(NGlycan/1913.6770)	N	4				313	15	299	321	0.28	0.91	128.58	20.7	11.8	1113.21	1113.24	-22.92	0	4448.81	4448.91		26.16	HexNAc(4)Hex(5)NeuAc(1)	5	730	1820	18667	26		25.39	26.44	ms2_search_5_col_0_byonic_s(sample2) r(2)	D:\Data\20210316_NEB\Glycopeptides - 30min Gradient\byos_tmp\Byologics_30min.uXHbJ\ms2_search_5_col_0_byonic_s(sample2) r(2).byrslt	D:/Data/20210316_NEB/Glycopeptides - 30min Gradient/20210317_IO25cm_30min_NEB_Sample5_GlycoStt40K_400ng_Slot1-15_1_615.d	1							20210317_io25cm_30min_neb_sample5_glycostt40k_400ng_slot1-15_1_615.18667.18667.4			QTOF_HCD	0.935	NonReference	2	66245.9	8.35	40000			0.02
73053	sp|Q5SSJ5|HP1B3_HUMAN Heterochromatin protein 1-binding protein 3 OS=Homo sapiens GN=HP1BP3 PE=1 SV=1	R.TVnSTRETPPKSK.L	23900	23900		30.66	s(HCT116) r(2)	N3(NGlycan/1913.6770)	N	2				46	3	44	56	0.081	0.76	234.32	6.4	6.4	1679.73	1679.73	2.9	0	3357.45	3357.45		30.67	HexNAc(4)Hex(5)NeuAc(1)	5	263	4570	23104	30.66		30.59	30.98	ms2_search_5_col_0_byonic_s(sample2) r(2)	D:\Data\20210316_NEB\Glycopeptides - 30min Gradient\byos_tmp\Byologics_30min.uXHbJ\ms2_search_5_col_0_byonic_s(sample2) r(2).byrslt	D:/Data/20210316_NEB/Glycopeptides - 30min Gradient/20210317_IO25cm_30min_NEB_Sample5_GlycoStt40K_400ng_Slot1-15_1_615.d	1							20210317_io25cm_30min_neb_sample5_glycostt40k_400ng_slot1-15_1_615.23104.23104.2			QTOF_HCD	1.426	NonReference	2	61074.3	10.14	90000			0.08
66801	sp|Q5T601|GP110_HUMAN Probable G-protein coupled receptor 110 OS=Homo sapiens GN=GPR110 PE=2 SV=2	K.GIPVnK.S	24400	24400		11.25	s(HCT116) r(2)	N5(NGlycan/1913.6770)	N	2				437	5	433	438	0.42	0.95	138.61	15.9	15.9	1271.02	1271.03	-6.88	0	2540.03	2540.05		11.27	HexNAc(4)Hex(5)NeuAc(1)	5	1901	2910	4290	11.25		10.14	11.32	ms2_search_5_col_0_byonic_s(sample2) r(2)	D:\Data\20210316_NEB\Glycopeptides - 30min Gradient\byos_tmp\Byologics_30min.uXHbJ\ms2_search_5_col_0_byonic_s(sample2) r(2).byrslt	D:/Data/20210316_NEB/Glycopeptides - 30min Gradient/20210317_IO25cm_30min_NEB_Sample5_GlycoStt40K_400ng_Slot1-15_1_615.d	1							20210317_io25cm_30min_neb_sample5_glycostt40k_400ng_slot1-15_1_615.4290.4290.2			QTOF_HCD	1.252	NonReference	2	101340	8.61	80000			0.05
82257	sp|Q5T601|GP110_HUMAN Probable G-protein coupled receptor 110 OS=Homo sapiens GN=GPR110 PE=2 SV=2	K.GIPVnK.S	22300	22300		10.92	s(HCT116) r(3)	N5(NGlycan/1913.6770)	N	2				437	5	433	438	0.54	0.98	152.59	37.1	37.1	1271.02	1271.03	-7.69	0	2540.03	2540.05		11.24	HexNAc(4)Hex(5)NeuAc(1)	6	1901	2970	4086	10.92		10.85	11.31	ms2_search_6_col_0_byonic_s(sample2) r(3)	D:\Data\20210316_NEB\Glycopeptides - 30min Gradient\byos_tmp\Byologics_30min.uXHbJ\ms2_search_6_col_0_byonic_s(sample2) r(3).byrslt	D:/Data/20210316_NEB/Glycopeptides - 30min Gradient/20210317_IO25cm_30min_NEB_Sample6_GlycoStt40K_400ng_Slot1-16_1_616.d	1							20210317_io25cm_30min_neb_sample6_glycostt40k_400ng_slot1-16_1_616.4086.4086.2			QTOF_HCD	1.245	NonReference	3	101340	8.61	70000			0.07
53051	sp|Q5ZPR3|CD276_HUMAN CD276 antigen OS=Homo sapiens GN=CD276 PE=1 SV=1	K.QLVHSFAEGQDQGSAYAnR.T	51700	51700		20.13	s(HCT116) r(1)	N18(NGlycan/1913.6770)	N	3				91	18	74	92	0.00039	0.015	401.16	85.6	85.6	1331.21	1331.22	-5.07	0	3990.62	3990.64		20.12	HexNAc(4)Hex(5)NeuAc(1)	4	67	7120	12315	20.13		19.53	20.45	ms2_search_4_col_0_byonic_s(sample2) r(1)	D:\Data\20210316_NEB\Glycopeptides - 30min Gradient\byos_tmp\Byologics_30min.uXHbJ\ms2_search_4_col_0_byonic_s(sample2) r(1).byrslt	D:/Data/20210316_NEB/Glycopeptides - 30min Gradient/20210317_IO25cm_30min_NEB_Sample4_GlycoStt40K_400ng_Slot1-14_1_614.d	1							20210317_io25cm_30min_neb_sample4_glycostt40k_400ng_slot1-14_1_614.12315.12315.3			QTOF_HCD	1.124	NonReference	1	57223	4.58	200000			0.07
69207	sp|Q5ZPR3|CD276_HUMAN CD276 antigen OS=Homo sapiens GN=CD276 PE=1 SV=1	K.QLVHSFAEGQDQGSAYAnR.T	55600	55600		20.15	s(HCT116) r(2)	N18(NGlycan/1913.6770)	N	3				91	18	74	92	6.7e-08	2.4e-06	542.66	264.2	264.2	1331.22	1331.22	-1.86	0	3990.63	3990.64		20.15	HexNAc(4)Hex(5)NeuAc(1)	5	67	7650	12562	20.15		19.78	20.43	ms2_search_5_col_0_byonic_s(sample2) r(2)	D:\Data\20210316_NEB\Glycopeptides - 30min Gradient\byos_tmp\Byologics_30min.uXHbJ\ms2_search_5_col_0_byonic_s(sample2) r(2).byrslt	D:/Data/20210316_NEB/Glycopeptides - 30min Gradient/20210317_IO25cm_30min_NEB_Sample5_GlycoStt40K_400ng_Slot1-15_1_615.d	1							20210317_io25cm_30min_neb_sample5_glycostt40k_400ng_slot1-15_1_615.12562.12562.3			QTOF_HCD	1.133	NonReference	2	57223	4.58	200000			0.07
84755	sp|Q5ZPR3|CD276_HUMAN CD276 antigen OS=Homo sapiens GN=CD276 PE=1 SV=1	K.QLVHSFAEGQDQGSAYAnR.T	50200	50200		20.17	s(HCT116) r(3)	N18(NGlycan/1913.6770)	N	3				91	18	74	92	2.1e-05	0.00094	387.52	168.9	168.9	1331.21	1331.22	-5.63	0	3990.62	3990.64		20.17	HexNAc(4)Hex(5)NeuAc(1)	6	67	4480	11976	20.17		19.55	21.45	ms2_search_6_col_0_byonic_s(sample2) r(3)	D:\Data\20210316_NEB\Glycopeptides - 30min Gradient\byos_tmp\Byologics_30min.uXHbJ\ms2_search_6_col_0_byonic_s(sample2) r(3).byrslt	D:/Data/20210316_NEB/Glycopeptides - 30min Gradient/20210317_IO25cm_30min_NEB_Sample6_GlycoStt40K_400ng_Slot1-16_1_616.d	1							20210317_io25cm_30min_neb_sample6_glycostt40k_400ng_slot1-16_1_616.11976.11976.3			QTOF_HCD	1.13	NonReference	3	57223	4.58	200000			0.06
53065	sp|Q5ZPR3|CD276_HUMAN CD276 antigen OS=Homo sapiens GN=CD276 PE=1 SV=1	K.QLVHSFAEGQDQGSAYAnR.T	54600	54600		20.13	s(HCT116) r(1)	N18(NGlycan/1913.6770)	N	4				91	18	74	92	4.1e-08	1.5e-06	543.78	270	270	998.661	998.667	-6.05	0	3990.61	3990.64		20.15	HexNAc(4)Hex(5)NeuAc(1)	4	67	5870	12345	20.13		20.04	20.8	ms2_search_4_col_0_byonic_s(sample2) r(1)	D:\Data\20210316_NEB\Glycopeptides - 30min Gradient\byos_tmp\Byologics_30min.uXHbJ\ms2_search_4_col_0_byonic_s(sample2) r(1).byrslt	D:/Data/20210316_NEB/Glycopeptides - 30min Gradient/20210317_IO25cm_30min_NEB_Sample4_GlycoStt40K_400ng_Slot1-14_1_614.d	0							20210317_io25cm_30min_neb_sample4_glycostt40k_400ng_slot1-14_1_614.12345.12345.4			QTOF_HCD	0.998	NonReference	1	57223	4.58	200000			0.07
53053	sp|Q5ZPR3|CD276_HUMAN CD276 antigen OS=Homo sapiens GN=CD276 PE=1 SV=1	K.QLVHSFAEGQDQGSAYAnR.T	54600	54600		20.13	s(HCT116) r(1)	N18(NGlycan/1913.6770)	N	4				91	18	74	92	6.5e-09	2.4e-07	561.67	357.4	357.4	998.665	998.667	-1.38	0	3990.63	3990.64		20.12	HexNAc(4)Hex(5)NeuAc(1)	4	67	5870	12317	20.13		20.04	20.8	ms2_search_4_col_0_byonic_s(sample2) r(1)	D:\Data\20210316_NEB\Glycopeptides - 30min Gradient\byos_tmp\Byologics_30min.uXHbJ\ms2_search_4_col_0_byonic_s(sample2) r(1).byrslt	D:/Data/20210316_NEB/Glycopeptides - 30min Gradient/20210317_IO25cm_30min_NEB_Sample4_GlycoStt40K_400ng_Slot1-14_1_614.d	0							20210317_io25cm_30min_neb_sample4_glycostt40k_400ng_slot1-14_1_614.12317.12317.4			QTOF_HCD	0.998	NonReference	1	57223	4.58	200000
69211	sp|Q5ZPR3|CD276_HUMAN CD276 antigen OS=Homo sapiens GN=CD276 PE=1 SV=1	K.QLVHSFAEGQDQGSAYAnR.T	35700	35700		20.13	s(HCT116) r(2)	N18(NGlycan/1913.6770)	N	4				91	18	74	92	2.4e-06	8.6e-05	476.36	240.7	240.7	998.668	998.667	0.98	0	3990.64	3990.64		20.16	HexNAc(4)Hex(5)NeuAc(1)	5	67	5410	12573	20.13		19.62	20.41	ms2_search_5_col_0_byonic_s(sample2) r(2)	D:\Data\20210316_NEB\Glycopeptides - 30min Gradient\byos_tmp\Byologics_30min.uXHbJ\ms2_search_5_col_0_byonic_s(sample2) r(2).byrslt	D:/Data/20210316_NEB/Glycopeptides - 30min Gradient/20210317_IO25cm_30min_NEB_Sample5_GlycoStt40K_400ng_Slot1-15_1_615.d	1							20210317_io25cm_30min_neb_sample5_glycostt40k_400ng_slot1-15_1_615.12573.12573.4			QTOF_HCD	0.999	NonReference	2	57223	4.58	100000			0.07
50178	sp|Q5ZPR3|CD276_HUMAN CD276 antigen OS=Homo sapiens GN=CD276 PE=1 SV=1	Q.DQGSAYAnR.T	116000	116000		8.93	s(HCT116) r(1)	N8(NGlycan/1913.6770)	N	3				91	8	84	92	7.4e-06	0.00028	433.87	191.1	191.1	965.71	965.71	-0.2	0	2894.11	2894.11		8.93	HexNAc(4)Hex(5)NeuAc(1)	4	67	14700	2544	8.93		8.72	10.14	ms2_search_4_col_0_byonic_s(sample2) r(1)	D:\Data\20210316_NEB\Glycopeptides - 30min Gradient\byos_tmp\Byologics_30min.uXHbJ\ms2_search_4_col_0_byonic_s(sample2) r(1).byrslt	D:/Data/20210316_NEB/Glycopeptides - 30min Gradient/20210317_IO25cm_30min_NEB_Sample4_GlycoStt40K_400ng_Slot1-14_1_614.d	1							20210317_io25cm_30min_neb_sample4_glycostt40k_400ng_slot1-14_1_614.2544.2544.3			QTOF_HCD	0.952	NonReference	1	57223	4.58	400000			0.05
66368	sp|Q5ZPR3|CD276_HUMAN CD276 antigen OS=Homo sapiens GN=CD276 PE=1 SV=1	Q.DQGSAYAnR.T	108000	108000		8.98	s(HCT116) r(2)	N8(NGlycan/1913.6770)	N	3				91	8	84	92	0.00033	0.012	428.78	84	84	965.708	965.71	-1.55	0	2894.1	2894.11		8.97	HexNAc(4)Hex(5)NeuAc(1)	5	67	15200	2590	8.98		8.54	10.16	ms2_search_5_col_0_byonic_s(sample2) r(2)	D:\Data\20210316_NEB\Glycopeptides - 30min Gradient\byos_tmp\Byologics_30min.uXHbJ\ms2_search_5_col_0_byonic_s(sample2) r(2).byrslt	D:/Data/20210316_NEB/Glycopeptides - 30min Gradient/20210317_IO25cm_30min_NEB_Sample5_GlycoStt40K_400ng_Slot1-15_1_615.d	1							20210317_io25cm_30min_neb_sample5_glycostt40k_400ng_slot1-15_1_615.2590.2590.3			QTOF_HCD	0.954	NonReference	2	57223	4.58	400000			0.05
81818	sp|Q5ZPR3|CD276_HUMAN CD276 antigen OS=Homo sapiens GN=CD276 PE=1 SV=1	Q.DQGSAYAnR.T	94600	94600		9	s(HCT116) r(3)	N8(NGlycan/1913.6770)	N	3				91	8	84	92	0.00054	0.023	392.53	108.2	108.2	965.709	965.71	-1.09	0	2894.11	2894.11		8.99	HexNAc(4)Hex(5)NeuAc(1)	6	67	13900	2450	9		8.42	9.67	ms2_search_6_col_0_byonic_s(sample2) r(3)	D:\Data\20210316_NEB\Glycopeptides - 30min Gradient\byos_tmp\Byologics_30min.uXHbJ\ms2_search_6_col_0_byonic_s(sample2) r(3).byrslt	D:/Data/20210316_NEB/Glycopeptides - 30min Gradient/20210317_IO25cm_30min_NEB_Sample6_GlycoStt40K_400ng_Slot1-16_1_616.d	1							20210317_io25cm_30min_neb_sample6_glycostt40k_400ng_slot1-16_1_616.2450.2450.3			QTOF_HCD	0.956	NonReference	3	57223	4.58	300000			0.05
50185	sp|Q5ZPR3|CD276_HUMAN CD276 antigen OS=Homo sapiens GN=CD276 PE=1 SV=1	Q.DQGSAYAnR.T	69800	69800		8.93	s(HCT116) r(1)	N8(NGlycan/1913.6770)	N	2				91	8	84	92	0.076	0.76	99.83	5.7	5.7	1448.06	1448.06	-3.87	0	2894.1	2894.11		8.96	HexNAc(4)Hex(5)NeuAc(1)	4	67	9240	2564	8.93		8.3	9.86	ms2_search_4_col_0_byonic_s(sample2) r(1)	D:\Data\20210316_NEB\Glycopeptides - 30min Gradient\byos_tmp\Byologics_30min.uXHbJ\ms2_search_4_col_0_byonic_s(sample2) r(1).byrslt	D:/Data/20210316_NEB/Glycopeptides - 30min Gradient/20210317_IO25cm_30min_NEB_Sample4_GlycoStt40K_400ng_Slot1-14_1_614.d	0							20210317_io25cm_30min_neb_sample4_glycostt40k_400ng_slot1-14_1_614.2564.2564.2			QTOF_HCD	1.302	NonReference	1	57223	4.58	200000			0.05
50177	sp|Q5ZPR3|CD276_HUMAN CD276 antigen OS=Homo sapiens GN=CD276 PE=1 SV=1	Q.DQGSAYAnR.T	69800	69800		8.93	s(HCT116) r(1)	N8(NGlycan/1913.6770)	N	2				91	8	84	92	8.3e-05	0.0031	380.43	78	78	1448.06	1448.06	-3.89	0	2894.1	2894.11		8.93	HexNAc(4)Hex(5)NeuAc(1)	4	67	9240	2539	8.93		8.3	9.86	ms2_search_4_col_0_byonic_s(sample2) r(1)	D:\Data\20210316_NEB\Glycopeptides - 30min Gradient\byos_tmp\Byologics_30min.uXHbJ\ms2_search_4_col_0_byonic_s(sample2) r(1).byrslt	D:/Data/20210316_NEB/Glycopeptides - 30min Gradient/20210317_IO25cm_30min_NEB_Sample4_GlycoStt40K_400ng_Slot1-14_1_614.d	0							20210317_io25cm_30min_neb_sample4_glycostt40k_400ng_slot1-14_1_614.2539.2539.2			QTOF_HCD	1.332	NonReference	1	57223	4.58	200000
81820	sp|Q5ZPR3|CD276_HUMAN CD276 antigen OS=Homo sapiens GN=CD276 PE=1 SV=1	Q.DQGSAYAnR.T	42600	42600		9	s(HCT116) r(3)	N8(NGlycan/1913.6770)	N	2				91	8	84	92	0.00085	0.036	325.59	51.5	51.5	1448.06	1448.06	-1.83	0	2894.1	2894.11		8.99	HexNAc(4)Hex(5)NeuAc(1)	6	67	6200	2455	9		8.79	9.46	ms2_search_6_col_0_byonic_s(sample2) r(3)	D:\Data\20210316_NEB\Glycopeptides - 30min Gradient\byos_tmp\Byologics_30min.uXHbJ\ms2_search_6_col_0_byonic_s(sample2) r(3).byrslt	D:/Data/20210316_NEB/Glycopeptides - 30min Gradient/20210317_IO25cm_30min_NEB_Sample6_GlycoStt40K_400ng_Slot1-16_1_616.d	1							20210317_io25cm_30min_neb_sample6_glycostt40k_400ng_slot1-16_1_616.2455.2455.2			QTOF_HCD	1.333	NonReference	3	57223	4.58	100000			0.06
63186	sp|Q5ZPR3|CD276_HUMAN CD276 antigen OS=Homo sapiens GN=CD276 PE=1 SV=1	R.TALFPDLLAQGnASLR.L	383000	383000		45.59	s(HCT116) r(1)	N12(NGlycan/1913.6770)	N	3				104	12	93	108	3.8e-10	1.4e-08	609.64	237.5	237.5	1200.87	1200.87	-0.44	0	3599.59	3599.59		45.86	HexNAc(4)Hex(5)NeuAc(1)	4	67	27300	38931	45.59		44.59	46.17	ms2_search_4_col_0_byonic_s(sample2) r(1)	D:\Data\20210316_NEB\Glycopeptides - 30min Gradient\byos_tmp\Byologics_30min.uXHbJ\ms2_search_4_col_0_byonic_s(sample2) r(1).byrslt	D:/Data/20210316_NEB/Glycopeptides - 30min Gradient/20210317_IO25cm_30min_NEB_Sample4_GlycoStt40K_400ng_Slot1-14_1_614.d	0							20210317_io25cm_30min_neb_sample4_glycostt40k_400ng_slot1-14_1_614.38931.38931.3			QTOF_HCD	1.149	NonReference	1	57223	4.58	2000000			0.09
63047	sp|Q5ZPR3|CD276_HUMAN CD276 antigen OS=Homo sapiens GN=CD276 PE=1 SV=1	R.TALFPDLLAQGnASLR.L	383000	383000		45.59	s(HCT116) r(1)	N12(NGlycan/1913.6770)	N	3				104	12	93	108	1.4e-11	5.1e-10	652.79	305	305	1200.87	1200.87	-3.85	0	3599.57	3599.59		45.56	HexNAc(4)Hex(5)NeuAc(1)	4	67	27300	38637	45.59		44.59	46.17	ms2_search_4_col_0_byonic_s(sample2) r(1)	D:\Data\20210316_NEB\Glycopeptides - 30min Gradient\byos_tmp\Byologics_30min.uXHbJ\ms2_search_4_col_0_byonic_s(sample2) r(1).byrslt	D:/Data/20210316_NEB/Glycopeptides - 30min Gradient/20210317_IO25cm_30min_NEB_Sample4_GlycoStt40K_400ng_Slot1-14_1_614.d	0							20210317_io25cm_30min_neb_sample4_glycostt40k_400ng_slot1-14_1_614.38637.38637.3			QTOF_HCD	1.128	NonReference	1	57223	4.58	2000000
63054	sp|Q5ZPR3|CD276_HUMAN CD276 antigen OS=Homo sapiens GN=CD276 PE=1 SV=1	R.TALFPDLLAQGnASLR.L	383000	383000		45.59	s(HCT116) r(1)	N12(NGlycan/1913.6770)	N	3				104	12	93	108	9.9e-13	3.7e-11	719.69	357.5	357.5	1200.87	1200.87	-0.41	0	3599.59	3599.59		45.58	HexNAc(4)Hex(5)NeuAc(1)	4	67	27300	38648	45.59		44.59	46.17	ms2_search_4_col_0_byonic_s(sample2) r(1)	D:\Data\20210316_NEB\Glycopeptides - 30min Gradient\byos_tmp\Byologics_30min.uXHbJ\ms2_search_4_col_0_byonic_s(sample2) r(1).byrslt	D:/Data/20210316_NEB/Glycopeptides - 30min Gradient/20210317_IO25cm_30min_NEB_Sample4_GlycoStt40K_400ng_Slot1-14_1_614.d	0							20210317_io25cm_30min_neb_sample4_glycostt40k_400ng_slot1-14_1_614.38648.38648.3			QTOF_HCD	1.165	NonReference	1	57223	4.58	2000000
63200	sp|Q5ZPR3|CD276_HUMAN CD276 antigen OS=Homo sapiens GN=CD276 PE=1 SV=1	R.TALFPDLLAQGnASLR.L	383000	383000		45.59	s(HCT116) r(1)	N12(NGlycan/1913.6770)	N	3				104	12	93	108	9.3e-09	3.5e-07	591.07	195.3	195.3	1200.87	1200.87	0.9	0	3599.59	3599.59		45.89	HexNAc(4)Hex(5)NeuAc(1)	4	67	27300	38955	45.59		44.59	46.17	ms2_search_4_col_0_byonic_s(sample2) r(1)	D:\Data\20210316_NEB\Glycopeptides - 30min Gradient\byos_tmp\Byologics_30min.uXHbJ\ms2_search_4_col_0_byonic_s(sample2) r(1).byrslt	D:/Data/20210316_NEB/Glycopeptides - 30min Gradient/20210317_IO25cm_30min_NEB_Sample4_GlycoStt40K_400ng_Slot1-14_1_614.d	0							20210317_io25cm_30min_neb_sample4_glycostt40k_400ng_slot1-14_1_614.38955.38955.3			QTOF_HCD	1.101	NonReference	1	57223	4.58	2000000
78796	sp|Q5ZPR3|CD276_HUMAN CD276 antigen OS=Homo sapiens GN=CD276 PE=1 SV=1	R.TALFPDLLAQGnASLR.L	352000	352000		45.59	s(HCT116) r(2)	N12(NGlycan/1913.6770)	N	3				104	12	93	108	3e-06	0.00011	506.84	134	134	1200.87	1200.87	0.17	0	3599.59	3599.59		45.63	HexNAc(4)Hex(5)NeuAc(1)	5	67	28100	38358	45.59		44.55	46.13	ms2_search_5_col_0_byonic_s(sample2) r(2)	D:\Data\20210316_NEB\Glycopeptides - 30min Gradient\byos_tmp\Byologics_30min.uXHbJ\ms2_search_5_col_0_byonic_s(sample2) r(2).byrslt	D:/Data/20210316_NEB/Glycopeptides - 30min Gradient/20210317_IO25cm_30min_NEB_Sample5_GlycoStt40K_400ng_Slot1-15_1_615.d	0							20210317_io25cm_30min_neb_sample5_glycostt40k_400ng_slot1-15_1_615.38358.38358.3			QTOF_HCD	1.146	NonReference	2	57223	4.58	1000000			0.08
78769	sp|Q5ZPR3|CD276_HUMAN CD276 antigen OS=Homo sapiens GN=CD276 PE=1 SV=1	R.TALFPDLLAQGnASLR.L	352000	352000		45.59	s(HCT116) r(2)	N12(NGlycan/1913.6770)	N	3				104	12	93	108	4.8e-10	1.7e-08	615.63	252.3	252.3	1200.87	1200.87	-2.53	0	3599.58	3599.59		45.56	HexNAc(4)Hex(5)NeuAc(1)	5	67	28100	38298	45.59		44.55	46.13	ms2_search_5_col_0_byonic_s(sample2) r(2)	D:\Data\20210316_NEB\Glycopeptides - 30min Gradient\byos_tmp\Byologics_30min.uXHbJ\ms2_search_5_col_0_byonic_s(sample2) r(2).byrslt	D:/Data/20210316_NEB/Glycopeptides - 30min Gradient/20210317_IO25cm_30min_NEB_Sample5_GlycoStt40K_400ng_Slot1-15_1_615.d	0							20210317_io25cm_30min_neb_sample5_glycostt40k_400ng_slot1-15_1_615.38298.38298.3			QTOF_HCD	1.123	NonReference	2	57223	4.58	1000000
78773	sp|Q5ZPR3|CD276_HUMAN CD276 antigen OS=Homo sapiens GN=CD276 PE=1 SV=1	R.TALFPDLLAQGnASLR.L	352000	352000		45.59	s(HCT116) r(2)	N12(NGlycan/1913.6770)	N	3				104	12	93	108	2.9e-08	1e-06	568.75	239.3	239.3	1200.87	1200.87	-2.17	0	3599.58	3599.59		45.58	HexNAc(4)Hex(5)NeuAc(1)	5	67	28100	38311	45.59		44.55	46.13	ms2_search_5_col_0_byonic_s(sample2) r(2)	D:\Data\20210316_NEB\Glycopeptides - 30min Gradient\byos_tmp\Byologics_30min.uXHbJ\ms2_search_5_col_0_byonic_s(sample2) r(2).byrslt	D:/Data/20210316_NEB/Glycopeptides - 30min Gradient/20210317_IO25cm_30min_NEB_Sample5_GlycoStt40K_400ng_Slot1-15_1_615.d	0							20210317_io25cm_30min_neb_sample5_glycostt40k_400ng_slot1-15_1_615.38311.38311.3			QTOF_HCD	1.143	NonReference	2	57223	4.58	1000000
78776	sp|Q5ZPR3|CD276_HUMAN CD276 antigen OS=Homo sapiens GN=CD276 PE=1 SV=1	R.TALFPDLLAQGnASLR.L	352000	352000		45.59	s(HCT116) r(2)	N12(NGlycan/1913.6770)	N	3				104	12	93	108	4.8e-08	1.7e-06	548.01	204.3	204.3	1200.87	1200.87	-2.17	0	3599.58	3599.59		45.59	HexNAc(4)Hex(5)NeuAc(1)	5	67	28100	38318	45.59		44.55	46.13	ms2_search_5_col_0_byonic_s(sample2) r(2)	D:\Data\20210316_NEB\Glycopeptides - 30min Gradient\byos_tmp\Byologics_30min.uXHbJ\ms2_search_5_col_0_byonic_s(sample2) r(2).byrslt	D:/Data/20210316_NEB/Glycopeptides - 30min Gradient/20210317_IO25cm_30min_NEB_Sample5_GlycoStt40K_400ng_Slot1-15_1_615.d	0							20210317_io25cm_30min_neb_sample5_glycostt40k_400ng_slot1-15_1_615.38318.38318.3			QTOF_HCD	1.161	NonReference	2	57223	4.58	1000000
78895	sp|Q5ZPR3|CD276_HUMAN CD276 antigen OS=Homo sapiens GN=CD276 PE=1 SV=1	R.TALFPDLLAQGnASLR.L	352000	352000		45.59	s(HCT116) r(2)	N12(NGlycan/1913.6770)	N	3				104	12	93	108	1.6e-07	5.7e-06	540.28	161.5	161.5	1200.87	1200.87	1.67	0	3599.59	3599.59		45.87	HexNAc(4)Hex(5)NeuAc(1)	5	67	28100	38578	45.59		44.55	46.13	ms2_search_5_col_0_byonic_s(sample2) r(2)	D:\Data\20210316_NEB\Glycopeptides - 30min Gradient\byos_tmp\Byologics_30min.uXHbJ\ms2_search_5_col_0_byonic_s(sample2) r(2).byrslt	D:/Data/20210316_NEB/Glycopeptides - 30min Gradient/20210317_IO25cm_30min_NEB_Sample5_GlycoStt40K_400ng_Slot1-15_1_615.d	0							20210317_io25cm_30min_neb_sample5_glycostt40k_400ng_slot1-15_1_615.38578.38578.3			QTOF_HCD	1.105	NonReference	2	57223	4.58	1000000
78901	sp|Q5ZPR3|CD276_HUMAN CD276 antigen OS=Homo sapiens GN=CD276 PE=1 SV=1	R.TALFPDLLAQGnASLR.L	352000	352000		45.59	s(HCT116) r(2)	N12(NGlycan/1913.6770)	N	3				104	12	93	108	6.5e-10	2.3e-08	611.19	278.3	278.3	1200.87	1200.87	0.76	0	3599.59	3599.59		45.89	HexNAc(4)Hex(5)NeuAc(1)	5	67	28100	38596	45.59		44.55	46.13	ms2_search_5_col_0_byonic_s(sample2) r(2)	D:\Data\20210316_NEB\Glycopeptides - 30min Gradient\byos_tmp\Byologics_30min.uXHbJ\ms2_search_5_col_0_byonic_s(sample2) r(2).byrslt	D:/Data/20210316_NEB/Glycopeptides - 30min Gradient/20210317_IO25cm_30min_NEB_Sample5_GlycoStt40K_400ng_Slot1-15_1_615.d	0							20210317_io25cm_30min_neb_sample5_glycostt40k_400ng_slot1-15_1_615.38596.38596.3			QTOF_HCD	1.104	NonReference	2	57223	4.58	1000000
94289	sp|Q5ZPR3|CD276_HUMAN CD276 antigen OS=Homo sapiens GN=CD276 PE=1 SV=1	R.TALFPDLLAQGnASLR.L	285000	285000		45.61	s(HCT116) r(3)	N12(NGlycan/1913.6770)	N	3				104	12	93	108	2.5e-09	1.1e-07	639.62	232.7	232.7	1200.87	1200.87	0.44	0	3599.59	3599.59		45.91	HexNAc(4)Hex(5)NeuAc(1)	6	67	20400	37311	45.61		44.91	46.19	ms2_search_6_col_0_byonic_s(sample2) r(3)	D:\Data\20210316_NEB\Glycopeptides - 30min Gradient\byos_tmp\Byologics_30min.uXHbJ\ms2_search_6_col_0_byonic_s(sample2) r(3).byrslt	D:/Data/20210316_NEB/Glycopeptides - 30min Gradient/20210317_IO25cm_30min_NEB_Sample6_GlycoStt40K_400ng_Slot1-16_1_616.d	0							20210317_io25cm_30min_neb_sample6_glycostt40k_400ng_slot1-16_1_616.37311.37311.3			QTOF_HCD	1.106	NonReference	3	57223	4.58	1000000			0.09
94159	sp|Q5ZPR3|CD276_HUMAN CD276 antigen OS=Homo sapiens GN=CD276 PE=1 SV=1	R.TALFPDLLAQGnASLR.L	285000	285000		45.61	s(HCT116) r(3)	N12(NGlycan/1913.6770)	N	3				104	12	93	108	1.4e-09	6.2e-08	631.07	227.4	227.4	1200.87	1200.87	-1.94	0	3599.58	3599.59		45.58	HexNAc(4)Hex(5)NeuAc(1)	6	67	20400	37026	45.61		44.91	46.19	ms2_search_6_col_0_byonic_s(sample2) r(3)	D:\Data\20210316_NEB\Glycopeptides - 30min Gradient\byos_tmp\Byologics_30min.uXHbJ\ms2_search_6_col_0_byonic_s(sample2) r(3).byrslt	D:/Data/20210316_NEB/Glycopeptides - 30min Gradient/20210317_IO25cm_30min_NEB_Sample6_GlycoStt40K_400ng_Slot1-16_1_616.d	0							20210317_io25cm_30min_neb_sample6_glycostt40k_400ng_slot1-16_1_616.37026.37026.3			QTOF_HCD	1.124	NonReference	3	57223	4.58	1000000
94171	sp|Q5ZPR3|CD276_HUMAN CD276 antigen OS=Homo sapiens GN=CD276 PE=1 SV=1	R.TALFPDLLAQGnASLR.L	285000	285000		45.61	s(HCT116) r(3)	N12(NGlycan/1913.6770)	N	3				104	12	93	108	3.7e-07	1.7e-05	502.15	167.9	167.9	1200.87	1200.87	0.33	0	3599.59	3599.59		45.63	HexNAc(4)Hex(5)NeuAc(1)	6	67	20400	37058	45.61		44.91	46.19	ms2_search_6_col_0_byonic_s(sample2) r(3)	D:\Data\20210316_NEB\Glycopeptides - 30min Gradient\byos_tmp\Byologics_30min.uXHbJ\ms2_search_6_col_0_byonic_s(sample2) r(3).byrslt	D:/Data/20210316_NEB/Glycopeptides - 30min Gradient/20210317_IO25cm_30min_NEB_Sample6_GlycoStt40K_400ng_Slot1-16_1_616.d	0							20210317_io25cm_30min_neb_sample6_glycostt40k_400ng_slot1-16_1_616.37058.37058.3			QTOF_HCD	1.124	NonReference	3	57223	4.58	1000000
94292	sp|Q5ZPR3|CD276_HUMAN CD276 antigen OS=Homo sapiens GN=CD276 PE=1 SV=1	R.TALFPDLLAQGnASLR.L	285000	285000		45.61	s(HCT116) r(3)	N12(NGlycan/1913.6770)	N	3				104	12	93	108	2.3e-09	1e-07	611.82	241.6	241.6	1200.87	1200.87	0.4	0	3599.59	3599.59		45.92	HexNAc(4)Hex(5)NeuAc(1)	6	67	20400	37318	45.61		44.91	46.19	ms2_search_6_col_0_byonic_s(sample2) r(3)	D:\Data\20210316_NEB\Glycopeptides - 30min Gradient\byos_tmp\Byologics_30min.uXHbJ\ms2_search_6_col_0_byonic_s(sample2) r(3).byrslt	D:/Data/20210316_NEB/Glycopeptides - 30min Gradient/20210317_IO25cm_30min_NEB_Sample6_GlycoStt40K_400ng_Slot1-16_1_616.d	0							20210317_io25cm_30min_neb_sample6_glycostt40k_400ng_slot1-16_1_616.37318.37318.3			QTOF_HCD	1.142	NonReference	3	57223	4.58	1000000
94297	sp|Q5ZPR3|CD276_HUMAN CD276 antigen OS=Homo sapiens GN=CD276 PE=1 SV=1	R.TALFPDLLAQGnASLR.L	285000	285000		45.61	s(HCT116) r(3)	N12(NGlycan/1913.6770)	N	3				104	12	93	108	1.4e-07	6.3e-06	574.66	178.3	178.3	1200.87	1200.87	0.4	0	3599.59	3599.59		45.93	HexNAc(4)Hex(5)NeuAc(1)	6	67	20400	37329	45.61		44.91	46.19	ms2_search_6_col_0_byonic_s(sample2) r(3)	D:\Data\20210316_NEB\Glycopeptides - 30min Gradient\byos_tmp\Byologics_30min.uXHbJ\ms2_search_6_col_0_byonic_s(sample2) r(3).byrslt	D:/Data/20210316_NEB/Glycopeptides - 30min Gradient/20210317_IO25cm_30min_NEB_Sample6_GlycoStt40K_400ng_Slot1-16_1_616.d	0							20210317_io25cm_30min_neb_sample6_glycostt40k_400ng_slot1-16_1_616.37329.37329.3			QTOF_HCD	1.141	NonReference	3	57223	4.58	1000000
63063	sp|Q5ZPR3|CD276_HUMAN CD276 antigen OS=Homo sapiens GN=CD276 PE=1 SV=1	R.TALFPDLLAQGnASLR.L	68200	68200		45.59	s(HCT116) r(1)	N12(NGlycan/1913.6770)	N	4				104	12	93	108	8.1e-10	3e-08	634.79	228.4	228.4	900.902	900.904	-2.03	0	3599.58	3599.59		45.59	HexNAc(4)Hex(5)NeuAc(1)	4	67	6320	38667	45.59		44.62	45.78	ms2_search_4_col_0_byonic_s(sample2) r(1)	D:\Data\20210316_NEB\Glycopeptides - 30min Gradient\byos_tmp\Byologics_30min.uXHbJ\ms2_search_4_col_0_byonic_s(sample2) r(1).byrslt	D:/Data/20210316_NEB/Glycopeptides - 30min Gradient/20210317_IO25cm_30min_NEB_Sample4_GlycoStt40K_400ng_Slot1-14_1_614.d	1							20210317_io25cm_30min_neb_sample4_glycostt40k_400ng_slot1-14_1_614.38667.38667.4			QTOF_HCD	0.985	NonReference	1	57223	4.58	300000			0.08
78788	sp|Q5ZPR3|CD276_HUMAN CD276 antigen OS=Homo sapiens GN=CD276 PE=1 SV=1	R.TALFPDLLAQGnASLR.L	55700	55700		45.59	s(HCT116) r(2)	N12(NGlycan/1913.6770)	N	4				104	12	93	108	1e-07	3.7e-06	566.67	230.6	230.6	900.907	900.904	2.77	0	3599.6	3599.59		45.61	HexNAc(4)Hex(5)NeuAc(1)	5	67	6080	38343	45.59		44.67	45.8	ms2_search_5_col_0_byonic_s(sample2) r(2)	D:\Data\20210316_NEB\Glycopeptides - 30min Gradient\byos_tmp\Byologics_30min.uXHbJ\ms2_search_5_col_0_byonic_s(sample2) r(2).byrslt	D:/Data/20210316_NEB/Glycopeptides - 30min Gradient/20210317_IO25cm_30min_NEB_Sample5_GlycoStt40K_400ng_Slot1-15_1_615.d	0							20210317_io25cm_30min_neb_sample5_glycostt40k_400ng_slot1-15_1_615.38343.38343.4			QTOF_HCD	0.986	NonReference	2	57223	4.58	200000			0.08
78785	sp|Q5ZPR3|CD276_HUMAN CD276 antigen OS=Homo sapiens GN=CD276 PE=1 SV=1	R.TALFPDLLAQGnASLR.L	55700	55700		45.59	s(HCT116) r(2)	N12(NGlycan/1913.6770)	N	4				104	12	93	108	7.9e-07	2.8e-05	492.28	241.5	241.5	900.907	900.904	2.77	0	3599.6	3599.59		45.6	HexNAc(4)Hex(5)NeuAc(1)	5	67	6080	38334	45.59		44.67	45.8	ms2_search_5_col_0_byonic_s(sample2) r(2)	D:\Data\20210316_NEB\Glycopeptides - 30min Gradient\byos_tmp\Byologics_30min.uXHbJ\ms2_search_5_col_0_byonic_s(sample2) r(2).byrslt	D:/Data/20210316_NEB/Glycopeptides - 30min Gradient/20210317_IO25cm_30min_NEB_Sample5_GlycoStt40K_400ng_Slot1-15_1_615.d	0							20210317_io25cm_30min_neb_sample5_glycostt40k_400ng_slot1-15_1_615.38334.38334.4			QTOF_HCD	0.98	NonReference	2	57223	4.58	200000
94307	sp|Q5ZPR3|CD276_HUMAN CD276 antigen OS=Homo sapiens GN=CD276 PE=1 SV=1	R.TALFPDLLAQGnASLR.L	155000	155000		45.63	s(HCT116) r(3)	N12(NGlycan/1913.6770)	N	4				104	12	93	108	0.011	0.33	276.31	77.4	77.4	900.896	900.904	-8.45	0	3599.56	3599.59		45.95	HexNAc(4)Hex(5)NeuAc(1)	6	67	4110	37349	45.63		44.91	47.3	ms2_search_6_col_0_byonic_s(sample2) r(3)	D:\Data\20210316_NEB\Glycopeptides - 30min Gradient\byos_tmp\Byologics_30min.uXHbJ\ms2_search_6_col_0_byonic_s(sample2) r(3).byrslt	D:/Data/20210316_NEB/Glycopeptides - 30min Gradient/20210317_IO25cm_30min_NEB_Sample6_GlycoStt40K_400ng_Slot1-16_1_616.d	0							20210317_io25cm_30min_neb_sample6_glycostt40k_400ng_slot1-16_1_616.37349.37349.4			QTOF_HCD	0.978	NonReference	3	57223	4.58	600000			0.11		[44.91 45.82], [45.94 47.30]
94179	sp|Q5ZPR3|CD276_HUMAN CD276 antigen OS=Homo sapiens GN=CD276 PE=1 SV=1	R.TALFPDLLAQGnASLR.L	155000	155000		45.63	s(HCT116) r(3)	N12(NGlycan/1913.6770)	N	4				104	12	93	108	3e-07	1.3e-05	530.77	207	207	900.904	900.904	0.45	0	3599.59	3599.59		45.64	HexNAc(4)Hex(5)NeuAc(1)	6	67	4110	37069	45.63		44.91	47.3	ms2_search_6_col_0_byonic_s(sample2) r(3)	D:\Data\20210316_NEB\Glycopeptides - 30min Gradient\byos_tmp\Byologics_30min.uXHbJ\ms2_search_6_col_0_byonic_s(sample2) r(3).byrslt	D:/Data/20210316_NEB/Glycopeptides - 30min Gradient/20210317_IO25cm_30min_NEB_Sample6_GlycoStt40K_400ng_Slot1-16_1_616.d	0							20210317_io25cm_30min_neb_sample6_glycostt40k_400ng_slot1-16_1_616.37069.37069.4			QTOF_HCD	0.985	NonReference	3	57223	4.58	600000					[44.91 45.82], [45.94 47.30]
69925	sp|Q6PK18|OGFD3_HUMAN 2-oxoglutarate and iron-dependent oxygenase domain-containing protein 3 OS=Homo sapiens GN=OGFOD3 PE=1 SV=2	R.FMFMEEGAnK.T	131000	131000		22.26	s(HCT116) r(2)	N9(NGlycan/1913.6770)	N	3				267	9	259	268	0.44	0.97	181.46	7.6	7.6	1039.74	1039.74	4.31	0	3116.2	3116.19		22.29	HexNAc(4)Hex(5)NeuAc(1)	5	290	5900	14784	22.26		21.1	22.33	ms2_search_5_col_0_byonic_s(sample2) r(2)	D:\Data\20210316_NEB\Glycopeptides - 30min Gradient\byos_tmp\Byologics_30min.uXHbJ\ms2_search_5_col_0_byonic_s(sample2) r(2).byrslt	D:/Data/20210316_NEB/Glycopeptides - 30min Gradient/20210317_IO25cm_30min_NEB_Sample5_GlycoStt40K_400ng_Slot1-15_1_615.d	0							20210317_io25cm_30min_neb_sample5_glycostt40k_400ng_slot1-15_1_615.14784.14784.3			QTOF_HCD	1.038	NonReference	2	35641.7	8.25	500000			0.12
69924	sp|Q6PK18|OGFD3_HUMAN 2-oxoglutarate and iron-dependent oxygenase domain-containing protein 3 OS=Homo sapiens GN=OGFOD3 PE=1 SV=2	R.FMFMEEGAnK.T	131000	131000		22.26	s(HCT116) r(2)	N9(NGlycan/1913.6770)	N	3				267	9	259	268	0.046	0.64	249.41	21.4	21.4	1039.74	1039.74	-1.07	0	3116.18	3116.19		22.28	HexNAc(4)Hex(5)NeuAc(1)	5	290	5900	14768	22.26		21.1	22.33	ms2_search_5_col_0_byonic_s(sample2) r(2)	D:\Data\20210316_NEB\Glycopeptides - 30min Gradient\byos_tmp\Byologics_30min.uXHbJ\ms2_search_5_col_0_byonic_s(sample2) r(2).byrslt	D:/Data/20210316_NEB/Glycopeptides - 30min Gradient/20210317_IO25cm_30min_NEB_Sample5_GlycoStt40K_400ng_Slot1-15_1_615.d	0							20210317_io25cm_30min_neb_sample5_glycostt40k_400ng_slot1-15_1_615.14768.14768.3			QTOF_HCD	1.037	NonReference	2	35641.7	8.25	500000
85447	sp|Q6PK18|OGFD3_HUMAN 2-oxoglutarate and iron-dependent oxygenase domain-containing protein 3 OS=Homo sapiens GN=OGFOD3 PE=1 SV=2	R.FMFMEEGAnK.T	123000	123000		22.31	s(HCT116) r(3)	N9(NGlycan/1913.6770)	N	3				267	9	259	268	0.52	0.98	160.27	6.5	6.5	1039.74	1039.74	2.63	0	3116.2	3116.19		22.36	HexNAc(4)Hex(5)NeuAc(1)	6	290	6390	14127	22.31		21.08	22.38	ms2_search_6_col_0_byonic_s(sample2) r(3)	D:\Data\20210316_NEB\Glycopeptides - 30min Gradient\byos_tmp\Byologics_30min.uXHbJ\ms2_search_6_col_0_byonic_s(sample2) r(3).byrslt	D:/Data/20210316_NEB/Glycopeptides - 30min Gradient/20210317_IO25cm_30min_NEB_Sample6_GlycoStt40K_400ng_Slot1-16_1_616.d	1							20210317_io25cm_30min_neb_sample6_glycostt40k_400ng_slot1-16_1_616.14127.14127.3			QTOF_HCD	1.039	NonReference	3	35641.7	8.25	500000			0.11
62105	sp|Q6UN15|FIP1_HUMAN Pre-mRNA 3'-end-processing factor FIP1 OS=Homo sapiens GN=FIP1L1 PE=1 SV=1	K.TGLPPSRnSTSSQSQTSTASRK.A	1130000	1130000		43.78	s(HCT116) r(1)	N8(NGlycan/1913.6770)	N	3				273	8	266	287	0.54	0.98	145.85	7.3	7.3	1397.96	1397.94	12.17	0	4190.86	4190.81		43.23	HexNAc(4)Hex(5)NeuAc(1)	4	662	122000	36450	43.78		42.9	44.34	ms2_search_4_col_0_byonic_s(sample2) r(1)	D:\Data\20210316_NEB\Glycopeptides - 30min Gradient\byos_tmp\Byologics_30min.uXHbJ\ms2_search_4_col_0_byonic_s(sample2) r(1).byrslt	D:/Data/20210316_NEB/Glycopeptides - 30min Gradient/20210317_IO25cm_30min_NEB_Sample4_GlycoStt40K_400ng_Slot1-14_1_614.d	1							20210317_io25cm_30min_neb_sample4_glycostt40k_400ng_slot1-14_1_614.36450.36450.3			QTOF_HCD	1.203	NonReference	1	66523.9	5.27	5000000			0.08
94387	sp|Q6YHK3|CD109_HUMAN CD109 antigen OS=Homo sapiens GN=CD109 PE=1 SV=2	R.FLVTAPGIIRPGGnVTIGVELLEHCPSQVTVK.A	29100	29100		46.19	s(HCT116) r(3)	N14(NGlycan/1913.6770)	N	5				41	14	28	59	0.031	0.59	133.36	112.9	112.9	1063.92	1063.91	2.67	1	5314.55	5314.53		46.22	HexNAc(4)Hex(5)NeuAc(1)	6	225	2220	37579	46.19		46.14	46.82	ms2_search_6_col_0_byonic_s(sample2) r(3)	D:\Data\20210316_NEB\Glycopeptides - 30min Gradient\byos_tmp\Byologics_30min.uXHbJ\ms2_search_6_col_0_byonic_s(sample2) r(3).byrslt	D:/Data/20210316_NEB/Glycopeptides - 30min Gradient/20210317_IO25cm_30min_NEB_Sample6_GlycoStt40K_400ng_Slot1-16_1_616.d	1							20210317_io25cm_30min_neb_sample6_glycostt40k_400ng_slot1-16_1_616.37579.37579.5			QTOF_HCD	1.101	NonReference	3	161672	5.48	100000			0.09
55681	sp|Q6YHK3|CD109_HUMAN CD109 antigen OS=Homo sapiens GN=CD109 PE=1 SV=2	K.InYTVPQSGTFK.I	149000	149000		27.11	s(HCT116) r(1)	N2(NGlycan/1913.6770)	N	3				419	2	418	429	1.3e-12	4.9e-11	719.55	341.5	341.5	1090.13	1090.13	-0.86	0	3267.37	3267.37		27.11	HexNAc(4)Hex(5)NeuAc(1)	4	225	23400	19500	27.11		26.37	27.46	ms2_search_4_col_0_byonic_s(sample2) r(1)	D:\Data\20210316_NEB\Glycopeptides - 30min Gradient\byos_tmp\Byologics_30min.uXHbJ\ms2_search_4_col_0_byonic_s(sample2) r(1).byrslt	D:/Data/20210316_NEB/Glycopeptides - 30min Gradient/20210317_IO25cm_30min_NEB_Sample4_GlycoStt40K_400ng_Slot1-14_1_614.d	1							20210317_io25cm_30min_neb_sample4_glycostt40k_400ng_slot1-14_1_614.19500.19500.3			QTOF_HCD	1.099	NonReference	1	161672	5.48	600000			0.06
71741	sp|Q6YHK3|CD109_HUMAN CD109 antigen OS=Homo sapiens GN=CD109 PE=1 SV=2	K.InYTVPQSGTFK.I	173000	173000		27.16	s(HCT116) r(2)	N2(NGlycan/1913.6770)	N	3				419	2	418	429	1.1e-14	4e-13	772.81	436.7	436.7	1090.13	1090.13	0.18	0	3267.37	3267.37		27.13	HexNAc(4)Hex(5)NeuAc(1)	5	225	26500	19660	27.16		25.63	27.48	ms2_search_5_col_0_byonic_s(sample2) r(2)	D:\Data\20210316_NEB\Glycopeptides - 30min Gradient\byos_tmp\Byologics_30min.uXHbJ\ms2_search_5_col_0_byonic_s(sample2) r(2).byrslt	D:/Data/20210316_NEB/Glycopeptides - 30min Gradient/20210317_IO25cm_30min_NEB_Sample5_GlycoStt40K_400ng_Slot1-15_1_615.d	1							20210317_io25cm_30min_neb_sample5_glycostt40k_400ng_slot1-15_1_615.19660.19660.3			QTOF_HCD	1.1	NonReference	2	161672	5.48	700000			0.06
87189	sp|Q6YHK3|CD109_HUMAN CD109 antigen OS=Homo sapiens GN=CD109 PE=1 SV=2	K.InYTVPQSGTFK.I	140000	140000		27.18	s(HCT116) r(3)	N2(NGlycan/1913.6770)	N	3				419	2	418	429	4.2e-14	1.9e-12	788.86	436.5	436.5	1090.13	1090.13	0.49	0	3267.37	3267.37		27.15	HexNAc(4)Hex(5)NeuAc(1)	6	225	22700	18695	27.18		26.32	27.48	ms2_search_6_col_0_byonic_s(sample2) r(3)	D:\Data\20210316_NEB\Glycopeptides - 30min Gradient\byos_tmp\Byologics_30min.uXHbJ\ms2_search_6_col_0_byonic_s(sample2) r(3).byrslt	D:/Data/20210316_NEB/Glycopeptides - 30min Gradient/20210317_IO25cm_30min_NEB_Sample6_GlycoStt40K_400ng_Slot1-16_1_616.d	0							20210317_io25cm_30min_neb_sample6_glycostt40k_400ng_slot1-16_1_616.18695.18695.3			QTOF_HCD	1.102	NonReference	3	161672	5.48	600000			0.06
87185	sp|Q6YHK3|CD109_HUMAN CD109 antigen OS=Homo sapiens GN=CD109 PE=1 SV=2	K.InYTVPQSGTFK.I	140000	140000		27.18	s(HCT116) r(3)	N2(NGlycan/1913.6770)	N	3				419	2	418	429	4.2e-14	1.9e-12	781.59	405.9	405.9	1090.13	1090.13	0.49	0	3267.37	3267.37		27.14	HexNAc(4)Hex(5)NeuAc(1)	6	225	22700	18682	27.18		26.32	27.48	ms2_search_6_col_0_byonic_s(sample2) r(3)	D:\Data\20210316_NEB\Glycopeptides - 30min Gradient\byos_tmp\Byologics_30min.uXHbJ\ms2_search_6_col_0_byonic_s(sample2) r(3).byrslt	D:/Data/20210316_NEB/Glycopeptides - 30min Gradient/20210317_IO25cm_30min_NEB_Sample6_GlycoStt40K_400ng_Slot1-16_1_616.d	0							20210317_io25cm_30min_neb_sample6_glycostt40k_400ng_slot1-16_1_616.18682.18682.3			QTOF_HCD	1.101	NonReference	3	161672	5.48	600000
55705	sp|Q6YHK3|CD109_HUMAN CD109 antigen OS=Homo sapiens GN=CD109 PE=1 SV=2	K.InYTVPQSGTFK.I	41400	41400		27.11	s(HCT116) r(1)	N2(NGlycan/1913.6770)	N	4				419	2	418	429	0.00013	0.0047	386.05	176.8	176.8	817.851	817.85	0.92	0	3267.37	3267.37		27.15	HexNAc(4)Hex(5)NeuAc(1)	4	225	3870	19552	27.11		26.72	27.87	ms2_search_4_col_0_byonic_s(sample2) r(1)	D:\Data\20210316_NEB\Glycopeptides - 30min Gradient\byos_tmp\Byologics_30min.uXHbJ\ms2_search_4_col_0_byonic_s(sample2) r(1).byrslt	D:/Data/20210316_NEB/Glycopeptides - 30min Gradient/20210317_IO25cm_30min_NEB_Sample4_GlycoStt40K_400ng_Slot1-14_1_614.d	0							20210317_io25cm_30min_neb_sample4_glycostt40k_400ng_slot1-14_1_614.19552.19552.4			QTOF_HCD	0.952	NonReference	1	161672	5.48	200000			0.12
55694	sp|Q6YHK3|CD109_HUMAN CD109 antigen OS=Homo sapiens GN=CD109 PE=1 SV=2	K.InYTVPQSGTFK.I	41400	41400		27.11	s(HCT116) r(1)	N2(NGlycan/1913.6770)	N	4				419	2	418	429	3.5e-07	1.3e-05	498.46	213.8	213.8	817.851	817.85	0.92	0	3267.37	3267.37		27.14	HexNAc(4)Hex(5)NeuAc(1)	4	225	3870	19531	27.11		26.72	27.87	ms2_search_4_col_0_byonic_s(sample2) r(1)	D:\Data\20210316_NEB\Glycopeptides - 30min Gradient\byos_tmp\Byologics_30min.uXHbJ\ms2_search_4_col_0_byonic_s(sample2) r(1).byrslt	D:/Data/20210316_NEB/Glycopeptides - 30min Gradient/20210317_IO25cm_30min_NEB_Sample4_GlycoStt40K_400ng_Slot1-14_1_614.d	0							20210317_io25cm_30min_neb_sample4_glycostt40k_400ng_slot1-14_1_614.19531.19531.4			QTOF_HCD	0.952	NonReference	1	161672	5.48	200000
71765	sp|Q6YHK3|CD109_HUMAN CD109 antigen OS=Homo sapiens GN=CD109 PE=1 SV=2	K.InYTVPQSGTFK.I	37000	37000		27.16	s(HCT116) r(2)	N2(NGlycan/1913.6770)	N	4				419	2	418	429	1.2e-05	0.00043	458.64	164.2	164.2	817.85	817.85	0.79	0	3267.37	3267.37		27.18	HexNAc(4)Hex(5)NeuAc(1)	5	225	3790	19722	27.16		26.72	27.88	ms2_search_5_col_0_byonic_s(sample2) r(2)	D:\Data\20210316_NEB\Glycopeptides - 30min Gradient\byos_tmp\Byologics_30min.uXHbJ\ms2_search_5_col_0_byonic_s(sample2) r(2).byrslt	D:/Data/20210316_NEB/Glycopeptides - 30min Gradient/20210317_IO25cm_30min_NEB_Sample5_GlycoStt40K_400ng_Slot1-15_1_615.d	1							20210317_io25cm_30min_neb_sample5_glycostt40k_400ng_slot1-15_1_615.19722.19722.4			QTOF_HCD	0.953	NonReference	2	161672	5.48	100000			0.1
87204	sp|Q6YHK3|CD109_HUMAN CD109 antigen OS=Homo sapiens GN=CD109 PE=1 SV=2	K.InYTVPQSGTFK.I	42400	42400		27.18	s(HCT116) r(3)	N2(NGlycan/1913.6770)	N	4				419	2	418	429	6.1e-07	2.7e-05	539.55	291.5	291.5	817.853	817.85	3.99	0	3267.38	3267.37		27.18	HexNAc(4)Hex(5)NeuAc(1)	6	225	3200	18726	27.18		26.57	27.8	ms2_search_6_col_0_byonic_s(sample2) r(3)	D:\Data\20210316_NEB\Glycopeptides - 30min Gradient\byos_tmp\Byologics_30min.uXHbJ\ms2_search_6_col_0_byonic_s(sample2) r(3).byrslt	D:/Data/20210316_NEB/Glycopeptides - 30min Gradient/20210317_IO25cm_30min_NEB_Sample6_GlycoStt40K_400ng_Slot1-16_1_616.d	1							20210317_io25cm_30min_neb_sample6_glycostt40k_400ng_slot1-16_1_616.18726.18726.4			QTOF_HCD	0.952	NonReference	3	161672	5.48	200000			0.1
71750	sp|Q6YHK3|CD109_HUMAN CD109 antigen OS=Homo sapiens GN=CD109 PE=1 SV=2	K.InYTVPQSGTFK.I	32100	32100		27.13	s(HCT116) r(2)	N2(NGlycan/1913.6770)	N	2				419	2	418	429	2.2e-08	7.8e-07	556.42	227.1	227.1	1634.69	1634.69	-3.73	0	3267.36	3267.37		27.15	HexNAc(4)Hex(5)NeuAc(1)	5	225	5020	19679	27.13		26.74	27.37	ms2_search_5_col_0_byonic_s(sample2) r(2)	D:\Data\20210316_NEB\Glycopeptides - 30min Gradient\byos_tmp\Byologics_30min.uXHbJ\ms2_search_5_col_0_byonic_s(sample2) r(2).byrslt	D:/Data/20210316_NEB/Glycopeptides - 30min Gradient/20210317_IO25cm_30min_NEB_Sample5_GlycoStt40K_400ng_Slot1-15_1_615.d	1							20210317_io25cm_30min_neb_sample5_glycostt40k_400ng_slot1-15_1_615.19679.19679.2			QTOF_HCD	1.454	NonReference	2	161672	5.48	100000			0.06
64337	sp|Q6YHK3|CD109_HUMAN CD109 antigen OS=Homo sapiens GN=CD109 PE=1 SV=2	K.LNLYLDSVnETQFCVNIPAVR.N	65100	65100		48.79	s(HCT116) r(1)	N9(NGlycan/1913.6770)	N	4				1355	9	1347	1367	2.3e-12	8.6e-11	752.66	359.3	167.1	1095.5	1095.49	10.44	0	4377.96	4377.92		48.81	HexNAc(4)Hex(5)NeuAc(1)	4	225	19500	41593	48.79		48.17	49.02	ms2_search_4_col_0_byonic_s(sample2) r(1)	D:\Data\20210316_NEB\Glycopeptides - 30min Gradient\byos_tmp\Byologics_30min.uXHbJ\ms2_search_4_col_0_byonic_s(sample2) r(1).byrslt	D:/Data/20210316_NEB/Glycopeptides - 30min Gradient/20210317_IO25cm_30min_NEB_Sample4_GlycoStt40K_400ng_Slot1-14_1_614.d	0							20210317_io25cm_30min_neb_sample4_glycostt40k_400ng_slot1-14_1_614.41593.41593.4			QTOF_HCD	1.106	NonReference	1	161672	5.48	300000			0.03
64332	sp|Q6YHK3|CD109_HUMAN CD109 antigen OS=Homo sapiens GN=CD109 PE=1 SV=2	K.LNLYLDSVnETQFCVNIPAVR.N	65100	65100		48.79	s(HCT116) r(1)	N9(NGlycan/1913.6770)	N	4				1355	9	1347	1367	1e-15	3.6e-14	862.26	549.4	193.4	1095.5	1095.49	10.44	0	4377.96	4377.92		48.8	HexNAc(4)Hex(5)NeuAc(1)	4	225	19500	41581	48.79		48.17	49.02	ms2_search_4_col_0_byonic_s(sample2) r(1)	D:\Data\20210316_NEB\Glycopeptides - 30min Gradient\byos_tmp\Byologics_30min.uXHbJ\ms2_search_4_col_0_byonic_s(sample2) r(1).byrslt	D:/Data/20210316_NEB/Glycopeptides - 30min Gradient/20210317_IO25cm_30min_NEB_Sample4_GlycoStt40K_400ng_Slot1-14_1_614.d	0							20210317_io25cm_30min_neb_sample4_glycostt40k_400ng_slot1-14_1_614.41581.41581.4			QTOF_HCD	1.107	NonReference	1	161672	5.48	300000
79958	sp|Q6YHK3|CD109_HUMAN CD109 antigen OS=Homo sapiens GN=CD109 PE=1 SV=2	K.LNLYLDSVnETQFCVNIPAVR.N	94700	94700		48.79	s(HCT116) r(2)	N9(NGlycan/1913.6770)	N	4				1355	9	1347	1367	3e-16	1.1e-14	875.53	553.6	296.2	1095.49	1095.49	2.64	0	4377.93	4377.92		48.81	HexNAc(4)Hex(5)NeuAc(1)	5	225	17500	41075	48.79		48.17	49.26	ms2_search_5_col_0_byonic_s(sample2) r(2)	D:\Data\20210316_NEB\Glycopeptides - 30min Gradient\byos_tmp\Byologics_30min.uXHbJ\ms2_search_5_col_0_byonic_s(sample2) r(2).byrslt	D:/Data/20210316_NEB/Glycopeptides - 30min Gradient/20210317_IO25cm_30min_NEB_Sample5_GlycoStt40K_400ng_Slot1-15_1_615.d	1							20210317_io25cm_30min_neb_sample5_glycostt40k_400ng_slot1-15_1_615.41075.41075.4			QTOF_HCD	1.109	NonReference	2	161672	5.48	400000			0.05
95311	sp|Q6YHK3|CD109_HUMAN CD109 antigen OS=Homo sapiens GN=CD109 PE=1 SV=2	K.LNLYLDSVnETQFCVNIPAVR.N	57700	57700		48.81	s(HCT116) r(3)	N9(NGlycan/1913.6770)	N	4				1355	9	1347	1367	1.4e-09	6.4e-08	653.25	317.7	212.5	1095.5	1095.49	9.98	0	4377.96	4377.92		48.83	HexNAc(4)Hex(5)NeuAc(1)	6	225	13100	39653	48.81		48.51	49.25	ms2_search_6_col_0_byonic_s(sample2) r(3)	D:\Data\20210316_NEB\Glycopeptides - 30min Gradient\byos_tmp\Byologics_30min.uXHbJ\ms2_search_6_col_0_byonic_s(sample2) r(3).byrslt	D:/Data/20210316_NEB/Glycopeptides - 30min Gradient/20210317_IO25cm_30min_NEB_Sample6_GlycoStt40K_400ng_Slot1-16_1_616.d	0							20210317_io25cm_30min_neb_sample6_glycostt40k_400ng_slot1-16_1_616.39653.39653.4			QTOF_HCD	1.11	NonReference	3	161672	5.48	200000			0.03
95305	sp|Q6YHK3|CD109_HUMAN CD109 antigen OS=Homo sapiens GN=CD109 PE=1 SV=2	K.LNLYLDSVnETQFCVNIPAVR.N	57700	57700		48.81	s(HCT116) r(3)	N9(NGlycan/1913.6770)	N	4				1355	9	1347	1367	4e-14	1.8e-12	821.19	569.9	261	1095.5	1095.49	9.98	0	4377.96	4377.92		48.81	HexNAc(4)Hex(5)NeuAc(1)	6	225	13100	39638	48.81		48.51	49.25	ms2_search_6_col_0_byonic_s(sample2) r(3)	D:\Data\20210316_NEB\Glycopeptides - 30min Gradient\byos_tmp\Byologics_30min.uXHbJ\ms2_search_6_col_0_byonic_s(sample2) r(3).byrslt	D:/Data/20210316_NEB/Glycopeptides - 30min Gradient/20210317_IO25cm_30min_NEB_Sample6_GlycoStt40K_400ng_Slot1-16_1_616.d	0							20210317_io25cm_30min_neb_sample6_glycostt40k_400ng_slot1-16_1_616.39638.39638.4			QTOF_HCD	1.11	NonReference	3	161672	5.48	200000
95323	sp|Q6YHK3|CD109_HUMAN CD109 antigen OS=Homo sapiens GN=CD109 PE=1 SV=2	K.LNLYLDSVnETQFCVnIPAVR.N	15600	15600		48.81	s(HCT116) r(3)	N9(NGlycan/1913.6770); N16(Deamidated/0.9840)	N,N	3				13551362	9,16	1347	1367	0.24	0.93	75.56	69.6	60.5	1460.65	1460.64	6.51	-1	4378.93	4378.9		48.84	HexNAc(4)Hex(5)NeuAc(1)	6	225	5580	39672	48.81		48.76	48.95	ms2_search_6_col_0_byonic_s(sample2) r(3)	D:\Data\20210316_NEB\Glycopeptides - 30min Gradient\byos_tmp\Byologics_30min.uXHbJ\ms2_search_6_col_0_byonic_s(sample2) r(3).byrslt	D:/Data/20210316_NEB/Glycopeptides - 30min Gradient/20210317_IO25cm_30min_NEB_Sample6_GlycoStt40K_400ng_Slot1-16_1_616.d	1							20210317_io25cm_30min_neb_sample6_glycostt40k_400ng_slot1-16_1_616.39672.39672.3			QTOF_HCD	1.228	NonReference	3	161672	5.48	200000			0.03
66595	sp|Q7LBC6|KDM3B_HUMAN Lysine-specific demethylase 3B OS=Homo sapiens GN=KDM3B PE=1 SV=2	R.ACnLTDTQK.E	45200	45200		10	s(HCT116) r(2)	N3(NGlycan/1913.6770)	N	3				1358	3	1356	1364	0.16	0.79	183.73	16.2	16.2	988.728	988.727	1.02	0	2963.16	2963.16		10.03	HexNAc(4)Hex(5)NeuAc(1)	5	1877	4320	3359	10		9.56	10.44	ms2_search_5_col_0_byonic_s(sample2) r(2)	D:\Data\20210316_NEB\Glycopeptides - 30min Gradient\byos_tmp\Byologics_30min.uXHbJ\ms2_search_5_col_0_byonic_s(sample2) r(2).byrslt	D:/Data/20210316_NEB/Glycopeptides - 30min Gradient/20210317_IO25cm_30min_NEB_Sample5_GlycoStt40K_400ng_Slot1-15_1_615.d	1							20210317_io25cm_30min_neb_sample5_glycostt40k_400ng_slot1-15_1_615.3359.3359.3			QTOF_HCD	0.984	NonReference	2	191549	6.76	200000			0.05
51145	sp|Q7LGA3|HS2ST_HUMAN Heparan sulfate 2-O-sulfotransferase 1 OS=Homo sapiens GN=HS2ST1 PE=1 SV=1	K.YHVLHInTTK.N	47300	47300		13.45	s(HCT116) r(1)	N7(NGlycan/1913.6770)	N	4				108	7	102	111	8.3e-13	3.1e-11	722.76	346	346	785.591	785.592	-1.58	0	3138.33	3138.34		13.45	HexNAc(4)Hex(5)NeuAc(1)	4	1052	8820	6016	13.45		13.38	13.57	ms2_search_4_col_0_byonic_s(sample2) r(1)	D:\Data\20210316_NEB\Glycopeptides - 30min Gradient\byos_tmp\Byologics_30min.uXHbJ\ms2_search_4_col_0_byonic_s(sample2) r(1).byrslt	D:/Data/20210316_NEB/Glycopeptides - 30min Gradient/20210317_IO25cm_30min_NEB_Sample4_GlycoStt40K_400ng_Slot1-14_1_614.d	1							20210317_io25cm_30min_neb_sample4_glycostt40k_400ng_slot1-14_1_614.6016.6016.4			QTOF_HCD	0.885	NonReference	1	41877	8.93	200000			0.08
67336	sp|Q7LGA3|HS2ST_HUMAN Heparan sulfate 2-O-sulfotransferase 1 OS=Homo sapiens GN=HS2ST1 PE=1 SV=1	K.YHVLHInTTK.N	37900	37900		13.5	s(HCT116) r(2)	N7(NGlycan/1913.6770)	N	4				108	7	102	111	7.3e-15	2.6e-13	786.34	394.5	394.5	785.591	785.592	-1.48	0	3138.33	3138.34		13.5	HexNAc(4)Hex(5)NeuAc(1)	5	1052	7860	6151	13.5		13.43	13.61	ms2_search_5_col_0_byonic_s(sample2) r(2)	D:\Data\20210316_NEB\Glycopeptides - 30min Gradient\byos_tmp\Byologics_30min.uXHbJ\ms2_search_5_col_0_byonic_s(sample2) r(2).byrslt	D:/Data/20210316_NEB/Glycopeptides - 30min Gradient/20210317_IO25cm_30min_NEB_Sample5_GlycoStt40K_400ng_Slot1-15_1_615.d	1							20210317_io25cm_30min_neb_sample5_glycostt40k_400ng_slot1-15_1_615.6151.6151.4			QTOF_HCD	0.887	NonReference	2	41877	8.93	100000			0.07
82797	sp|Q7LGA3|HS2ST_HUMAN Heparan sulfate 2-O-sulfotransferase 1 OS=Homo sapiens GN=HS2ST1 PE=1 SV=1	K.YHVLHInTTK.N	43900	43900		13.45	s(HCT116) r(3)	N7(NGlycan/1913.6770)	N	4				108	7	102	111	2.4e-12	1.1e-10	710.17	362.6	362.6	785.591	785.592	-1.03	0	3138.34	3138.34		13.44	HexNAc(4)Hex(5)NeuAc(1)	6	1052	9460	5822	13.45		12.33	13.59	ms2_search_6_col_0_byonic_s(sample2) r(3)	D:\Data\20210316_NEB\Glycopeptides - 30min Gradient\byos_tmp\Byologics_30min.uXHbJ\ms2_search_6_col_0_byonic_s(sample2) r(3).byrslt	D:/Data/20210316_NEB/Glycopeptides - 30min Gradient/20210317_IO25cm_30min_NEB_Sample6_GlycoStt40K_400ng_Slot1-16_1_616.d	1							20210317_io25cm_30min_neb_sample6_glycostt40k_400ng_slot1-16_1_616.5822.5822.4			QTOF_HCD	0.889	NonReference	3	41877	8.93	200000			0.07
51856	sp|Q7LGA3|HS2ST_HUMAN Heparan sulfate 2-O-sulfotransferase 1 OS=Homo sapiens GN=HS2ST1 PE=1 SV=1	K.nITSWK.E	292000	292000		17.07	s(HCT116) r(1)	N1(NGlycan/1913.6770)	N	2				127	1	127	132	0.0032	0.11	281.53	49.4	49.4	1331.54	1331.54	-4.75	0	2661.06	2661.07		16.77	HexNAc(4)Hex(5)NeuAc(1)	4	1052	13100	8883	17.07		16.47	17.6	ms2_search_4_col_0_byonic_s(sample2) r(1)	D:\Data\20210316_NEB\Glycopeptides - 30min Gradient\byos_tmp\Byologics_30min.uXHbJ\ms2_search_4_col_0_byonic_s(sample2) r(1).byrslt	D:/Data/20210316_NEB/Glycopeptides - 30min Gradient/20210317_IO25cm_30min_NEB_Sample4_GlycoStt40K_400ng_Slot1-14_1_614.d	1							20210317_io25cm_30min_neb_sample4_glycostt40k_400ng_slot1-14_1_614.8883.8883.2			QTOF_HCD	1.273	NonReference	1	41877	8.93	1000000			0.15
67995	sp|Q7LGA3|HS2ST_HUMAN Heparan sulfate 2-O-sulfotransferase 1 OS=Homo sapiens GN=HS2ST1 PE=1 SV=1	K.nITSWK.E	334000	334000		17.12	s(HCT116) r(2)	N1(NGlycan/1913.6770)	N	2				127	1	127	132	0.017	0.38	250.67	49.3	49.3	1331.53	1331.54	-10.14	0	2661.04	2661.07		16.81	HexNAc(4)Hex(5)NeuAc(1)	5	1052	13300	9103	17.12		16.35	17.69	ms2_search_5_col_0_byonic_s(sample2) r(2)	D:\Data\20210316_NEB\Glycopeptides - 30min Gradient\byos_tmp\Byologics_30min.uXHbJ\ms2_search_5_col_0_byonic_s(sample2) r(2).byrslt	D:/Data/20210316_NEB/Glycopeptides - 30min Gradient/20210317_IO25cm_30min_NEB_Sample5_GlycoStt40K_400ng_Slot1-15_1_615.d	1							20210317_io25cm_30min_neb_sample5_glycostt40k_400ng_slot1-15_1_615.9103.9103.2			QTOF_HCD	1.274	NonReference	2	41877	8.93	1000000			0.14
83545	sp|Q7LGA3|HS2ST_HUMAN Heparan sulfate 2-O-sulfotransferase 1 OS=Homo sapiens GN=HS2ST1 PE=1 SV=1	K.nITSWK.E	131000	131000		16.81	s(HCT116) r(3)	N1(NGlycan/1913.6770)	N	3				127	1	127	132	0.00051	0.022	435.64	72.2	72.2	888.031	888.03	0.74	0	2661.07	2661.07		16.82	HexNAc(4)Hex(5)NeuAc(1)	6	1052	5660	8656	16.81		15.84	17.39	ms2_search_6_col_0_byonic_s(sample2) r(3)	D:\Data\20210316_NEB\Glycopeptides - 30min Gradient\byos_tmp\Byologics_30min.uXHbJ\ms2_search_6_col_0_byonic_s(sample2) r(3).byrslt	D:/Data/20210316_NEB/Glycopeptides - 30min Gradient/20210317_IO25cm_30min_NEB_Sample6_GlycoStt40K_400ng_Slot1-16_1_616.d	1							20210317_io25cm_30min_neb_sample6_glycostt40k_400ng_slot1-16_1_616.8656.8656.3			QTOF_HCD	0.923	NonReference	3	41877	8.93	400000			0.08
53278	sp|Q7Z7H5|TMED4_HUMAN Transmembrane emp24 domain-containing protein 4 OS=Homo sapiens GN=TMED4 PE=1 SV=1	R.FTFTSHTPGDHQICLHSnSTR.M	43200	43200		20.66	s(HCT116) r(1)	N18(NGlycan/1913.6770)	N	5				117	18	100	120	2.1e-08	7.8e-07	583.07	190.4	190.4	872.164	872.165	-1.41	0	4355.78	4355.79		20.68	HexNAc(4)Hex(5)NeuAc(1)	4	163	8490	12931	20.66		20.59	20.94	ms2_search_4_col_0_byonic_s(sample2) r(1)	D:\Data\20210316_NEB\Glycopeptides - 30min Gradient\byos_tmp\Byologics_30min.uXHbJ\ms2_search_4_col_0_byonic_s(sample2) r(1).byrslt	D:/Data/20210316_NEB/Glycopeptides - 30min Gradient/20210317_IO25cm_30min_NEB_Sample4_GlycoStt40K_400ng_Slot1-14_1_614.d	1							20210317_io25cm_30min_neb_sample4_glycostt40k_400ng_slot1-14_1_614.12931.12931.5			QTOF_HCD	0.863	NonReference	1	25940.6	8.46	200000			0.06
69435	sp|Q7Z7H5|TMED4_HUMAN Transmembrane emp24 domain-containing protein 4 OS=Homo sapiens GN=TMED4 PE=1 SV=1	R.FTFTSHTPGDHQICLHSnSTR.M	39200	39200		20.69	s(HCT116) r(2)	N18(NGlycan/1913.6770)	N	5				117	18	100	120	0.046	0.64	165.01	80.9	80.9	872.164	872.165	-1.22	0	4355.79	4355.79		20.72	HexNAc(4)Hex(5)NeuAc(1)	5	163	8210	13171	20.69		20.62	20.92	ms2_search_5_col_0_byonic_s(sample2) r(2)	D:\Data\20210316_NEB\Glycopeptides - 30min Gradient\byos_tmp\Byologics_30min.uXHbJ\ms2_search_5_col_0_byonic_s(sample2) r(2).byrslt	D:/Data/20210316_NEB/Glycopeptides - 30min Gradient/20210317_IO25cm_30min_NEB_Sample5_GlycoStt40K_400ng_Slot1-15_1_615.d	0							20210317_io25cm_30min_neb_sample5_glycostt40k_400ng_slot1-15_1_615.13171.13171.5			QTOF_HCD	0.877	NonReference	2	25940.6	8.46	200000			0.06
69421	sp|Q7Z7H5|TMED4_HUMAN Transmembrane emp24 domain-containing protein 4 OS=Homo sapiens GN=TMED4 PE=1 SV=1	R.FTFTSHTPGDHQICLHSnSTR.M	39200	39200		20.69	s(HCT116) r(2)	N18(NGlycan/1913.6770)	N	5				117	18	100	120	3.3e-09	1.2e-07	618	239.8	239.8	872.165	872.165	-0.45	0	4355.79	4355.79		20.69	HexNAc(4)Hex(5)NeuAc(1)	5	163	8210	13140	20.69		20.62	20.92	ms2_search_5_col_0_byonic_s(sample2) r(2)	D:\Data\20210316_NEB\Glycopeptides - 30min Gradient\byos_tmp\Byologics_30min.uXHbJ\ms2_search_5_col_0_byonic_s(sample2) r(2).byrslt	D:/Data/20210316_NEB/Glycopeptides - 30min Gradient/20210317_IO25cm_30min_NEB_Sample5_GlycoStt40K_400ng_Slot1-15_1_615.d	0							20210317_io25cm_30min_neb_sample5_glycostt40k_400ng_slot1-15_1_615.13140.13140.5			QTOF_HCD	0.882	NonReference	2	25940.6	8.46	200000
84933	sp|Q7Z7H5|TMED4_HUMAN Transmembrane emp24 domain-containing protein 4 OS=Homo sapiens GN=TMED4 PE=1 SV=1	R.FTFTSHTPGDHQICLHSnSTR.M	36400	36400		20.66	s(HCT116) r(3)	N18(NGlycan/1913.6770)	N	5				117	18	100	120	3.9e-11	1.7e-09	679.36	285.5	285.5	872.164	872.165	-1.48	0	4355.78	4355.79		20.68	HexNAc(4)Hex(5)NeuAc(1)	6	163	6620	12494	20.66		20.47	20.84	ms2_search_6_col_0_byonic_s(sample2) r(3)	D:\Data\20210316_NEB\Glycopeptides - 30min Gradient\byos_tmp\Byologics_30min.uXHbJ\ms2_search_6_col_0_byonic_s(sample2) r(3).byrslt	D:/Data/20210316_NEB/Glycopeptides - 30min Gradient/20210317_IO25cm_30min_NEB_Sample6_GlycoStt40K_400ng_Slot1-16_1_616.d	1							20210317_io25cm_30min_neb_sample6_glycostt40k_400ng_slot1-16_1_616.12494.12494.5			QTOF_HCD	0.873	NonReference	3	25940.6	8.46	200000			0.06
49853	sp|Q8IXI1|MIRO2_HUMAN Mitochondrial Rho GTPase 2 OS=Homo sapiens GN=RHOT2 PE=1 SV=2	R.nISELFYYAQK.A	103000	103000		7.26	s(HCT116) r(1)	N1(NGlycan/1913.6770)	N	4				154	1	154	164	0.4	0.95	243.81	0.3	0.3	823.106	823.097	11.31	0	3288.4	3288.36		7.23	HexNAc(4)Hex(5)NeuAc(1)	4	1890	7470	1310	7.26		6.78	7.98	ms2_search_4_col_0_byonic_s(sample2) r(1)	D:\Data\20210316_NEB\Glycopeptides - 30min Gradient\byos_tmp\Byologics_30min.uXHbJ\ms2_search_4_col_0_byonic_s(sample2) r(1).byrslt	D:/Data/20210316_NEB/Glycopeptides - 30min Gradient/20210317_IO25cm_30min_NEB_Sample4_GlycoStt40K_400ng_Slot1-14_1_614.d	1							20210317_io25cm_30min_neb_sample4_glycostt40k_400ng_slot1-14_1_614.1310.1310.4			QTOF_HCD	0.868	NonReference	1	68099.2	5.46	400000			0.09
50755	sp|Q8N5V2|NGEF_HUMAN Ephexin-1 OS=Homo sapiens GN=NGEF PE=1 SV=2	S.IFnR.S	135000	135000		11.99	s(HCT116) r(1)	N3(NGlycan/1913.6770)	N	2				66	3	64	67	0.043	0.32	259.8	8.1	8.1	1232	1232	-3.08	0	2461.98	2461.98		11.98	HexNAc(4)Hex(5)NeuAc(1)	4	917	20500	4854	11.99		11.78	12.52	ms2_search_4_col_0_byonic_s(sample2) r(1)	D:\Data\20210316_NEB\Glycopeptides - 30min Gradient\byos_tmp\Byologics_30min.uXHbJ\ms2_search_4_col_0_byonic_s(sample2) r(1).byrslt	D:/Data/20210316_NEB/Glycopeptides - 30min Gradient/20210317_IO25cm_30min_NEB_Sample4_GlycoStt40K_400ng_Slot1-14_1_614.d	1							20210317_io25cm_30min_neb_sample4_glycostt40k_400ng_slot1-14_1_614.4854.4854.2			QTOF_HCD	1.251	NonReference	1	82483.8	5.27	400000			0.06
66850	sp|Q8N5V2|NGEF_HUMAN Ephexin-1 OS=Homo sapiens GN=NGEF PE=1 SV=2	S.IFnR.S	120000	120000		11.62	s(HCT116) r(2)	N3(NGlycan/1913.6770)	N	2				66	3	64	67	0.18	0.35	274.38	1.2	1.2	1232	1232	-2.81	0	2461.98	2461.98		11.61	HexNAc(4)Hex(5)NeuAc(1)	5	917	20200	4573	11.62		10.37	11.74	ms2_search_5_col_0_byonic_s(sample2) r(2)	D:\Data\20210316_NEB\Glycopeptides - 30min Gradient\byos_tmp\Byologics_30min.uXHbJ\ms2_search_5_col_0_byonic_s(sample2) r(2).byrslt	D:/Data/20210316_NEB/Glycopeptides - 30min Gradient/20210317_IO25cm_30min_NEB_Sample5_GlycoStt40K_400ng_Slot1-15_1_615.d	1							20210317_io25cm_30min_neb_sample5_glycostt40k_400ng_slot1-15_1_615.4573.4573.2			QTOF_HCD	1.221	NonReference	2	82483.8	5.27	400000			0.06
50676	sp|Q8N5V2|NGEF_HUMAN Ephexin-1 OS=Homo sapiens GN=NGEF PE=1 SV=2	S.IFnR.S	78000	78000		11.57	s(HCT116) r(1)	N3(NGlycan/1913.6770)	N	3				66	3	64	67	0.11	0.68	242.62	7.9	7.9	821.668	821.669	-0.7	0	2461.98	2461.98		11.6	HexNAc(4)Hex(5)NeuAc(1)	4	917	22900	4526	11.57		11.34	11.67	ms2_search_4_col_0_byonic_s(sample2) r(1)	D:\Data\20210316_NEB\Glycopeptides - 30min Gradient\byos_tmp\Byologics_30min.uXHbJ\ms2_search_4_col_0_byonic_s(sample2) r(1).byrslt	D:/Data/20210316_NEB/Glycopeptides - 30min Gradient/20210317_IO25cm_30min_NEB_Sample4_GlycoStt40K_400ng_Slot1-14_1_614.d	1							20210317_io25cm_30min_neb_sample4_glycostt40k_400ng_slot1-14_1_614.4526.4526.3			QTOF_HCD	0.88	NonReference	1	82483.8	5.27	200000			0.05
49890	sp|Q8NBJ4|GOLM1_HUMAN Golgi membrane protein 1 OS=Homo sapiens GN=GOLM1 PE=1 SV=1	K.nQTNLER.K	62800	62800		7.45	s(HCT116) r(1)	N1(NGlycan/1913.6770)	N	3				144	1	144	150	0.0051	0.041	389.27	77	77	930.041	930.043	-1.98	0	2787.1	2787.11		7.44	HexNAc(4)Hex(5)NeuAc(1)	4	1204	11800	1435	7.45		7.26	7.96	ms2_search_4_col_0_byonic_s(sample2) r(1)	D:\Data\20210316_NEB\Glycopeptides - 30min Gradient\byos_tmp\Byologics_30min.uXHbJ\ms2_search_4_col_0_byonic_s(sample2) r(1).byrslt	D:/Data/20210316_NEB/Glycopeptides - 30min Gradient/20210317_IO25cm_30min_NEB_Sample4_GlycoStt40K_400ng_Slot1-14_1_614.d	1							20210317_io25cm_30min_neb_sample4_glycostt40k_400ng_slot1-14_1_614.1435.1435.3			QTOF_HCD	0.937	NonReference	1	45330.9	4.72	200000			0.06
66085	sp|Q8NBJ4|GOLM1_HUMAN Golgi membrane protein 1 OS=Homo sapiens GN=GOLM1 PE=1 SV=1	K.nQTNLER.K	66500	66500		7.47	s(HCT116) r(2)	N1(NGlycan/1913.6770)	N	3				144	1	144	150	0.036	0.11	384.29	89.4	89.4	930.041	930.043	-1.8	0	2787.1	2787.11		7.47	HexNAc(4)Hex(5)NeuAc(1)	5	1204	8460	1441	7.47		6.55	8	ms2_search_5_col_0_byonic_s(sample2) r(2)	D:\Data\20210316_NEB\Glycopeptides - 30min Gradient\byos_tmp\Byologics_30min.uXHbJ\ms2_search_5_col_0_byonic_s(sample2) r(2).byrslt	D:/Data/20210316_NEB/Glycopeptides - 30min Gradient/20210317_IO25cm_30min_NEB_Sample5_GlycoStt40K_400ng_Slot1-15_1_615.d	1							20210317_io25cm_30min_neb_sample5_glycostt40k_400ng_slot1-15_1_615.1441.1441.3			QTOF_HCD	0.938	NonReference	2	45330.9	4.72	200000			0.07
81545	sp|Q8NBJ4|GOLM1_HUMAN Golgi membrane protein 1 OS=Homo sapiens GN=GOLM1 PE=1 SV=1	K.nQTNLER.K	82800	82800		7.49	s(HCT116) r(3)	N1(NGlycan/1913.6770)	N	3				144	1	144	150	0.0058	0.048	399.87	61.5	61.5	930.042	930.043	-0.72	0	2787.11	2787.11		7.47	HexNAc(4)Hex(5)NeuAc(1)	6	1204	11400	1342	7.49		6.52	8	ms2_search_6_col_0_byonic_s(sample2) r(3)	D:\Data\20210316_NEB\Glycopeptides - 30min Gradient\byos_tmp\Byologics_30min.uXHbJ\ms2_search_6_col_0_byonic_s(sample2) r(3).byrslt	D:/Data/20210316_NEB/Glycopeptides - 30min Gradient/20210317_IO25cm_30min_NEB_Sample6_GlycoStt40K_400ng_Slot1-16_1_616.d	1							20210317_io25cm_30min_neb_sample6_glycostt40k_400ng_slot1-16_1_616.1342.1342.3			QTOF_HCD	0.939	NonReference	3	45330.9	4.72	300000			0.07
56757	sp|Q8NBJ5|GT251_HUMAN Procollagen galactosyltransferase 1 OS=Homo sapiens GN=COLGALT1 PE=1 SV=1	R.TALWVATDHnMDnTSTVLR.E	4500	4500		29.96	s(HCT116) r(1)	N10(Deamidated/0.9840); N13(NGlycan/1913.6770)	N,N	3				93,96	10,13	84	102	0.042	0.62	185.01	120.4	120.4	1353.88	1353.9	-21.99	1	4058.6	4058.69		30.01	HexNAc(4)Hex(5)NeuAc(1)	4	341	1230	22357	29.96		29.94	30.61	ms2_search_4_col_0_byonic_s(sample2) r(1)	D:\Data\20210316_NEB\Glycopeptides - 30min Gradient\byos_tmp\Byologics_30min.uXHbJ\ms2_search_4_col_0_byonic_s(sample2) r(1).byrslt	D:/Data/20210316_NEB/Glycopeptides - 30min Gradient/20210317_IO25cm_30min_NEB_Sample4_GlycoStt40K_400ng_Slot1-14_1_614.d	1							20210317_io25cm_30min_neb_sample4_glycostt40k_400ng_slot1-14_1_614.22357.22357.3			QTOF_HCD	1.175	NonReference	1	71629.6	6.9	50000			0.03
51109	sp|Q8TAQ2|SMRC2_HUMAN SWI/SNF complex subunit SMARCC2 OS=Homo sapiens GN=SMARCC2 PE=1 SV=1	K.YIQAEPPTnK.S	57500	57500		13.27	s(HCT116) r(1)	N9(NGlycan/1913.6770)	N	3				46	9	38	47	0.0074	0.22	437.47	15.6	15.6	1025.43	1025.43	5.75	0	3073.28	3073.26		13.28	HexNAc(4)Hex(5)NeuAc(1)	4	1860	11500	5860	13.27		13.17	13.64	ms2_search_4_col_0_byonic_s(sample2) r(1)	D:\Data\20210316_NEB\Glycopeptides - 30min Gradient\byos_tmp\Byologics_30min.uXHbJ\ms2_search_4_col_0_byonic_s(sample2) r(1).byrslt	D:/Data/20210316_NEB/Glycopeptides - 30min Gradient/20210317_IO25cm_30min_NEB_Sample4_GlycoStt40K_400ng_Slot1-14_1_614.d	1							20210317_io25cm_30min_neb_sample4_glycostt40k_400ng_slot1-14_1_614.5860.5860.3			QTOF_HCD	0.981	NonReference	1	132872	5.36	200000			0.06
82755	sp|Q8TAQ2|SMRC2_HUMAN SWI/SNF complex subunit SMARCC2 OS=Homo sapiens GN=SMARCC2 PE=1 SV=1	K.YIQAEPPTnK.S	64400	64400		13.28	s(HCT116) r(3)	N9(NGlycan/1913.6770)	N	3				46	9	38	47	0.00053	0.023	422.33	71.8	71.8	1025.43	1025.43	0.82	0	3073.27	3073.26		13.28	HexNAc(4)Hex(5)NeuAc(1)	6	1860	10000	5689	13.28		12.66	13.66	ms2_search_6_col_0_byonic_s(sample2) r(3)	D:\Data\20210316_NEB\Glycopeptides - 30min Gradient\byos_tmp\Byologics_30min.uXHbJ\ms2_search_6_col_0_byonic_s(sample2) r(3).byrslt	D:/Data/20210316_NEB/Glycopeptides - 30min Gradient/20210317_IO25cm_30min_NEB_Sample6_GlycoStt40K_400ng_Slot1-16_1_616.d	1							20210317_io25cm_30min_neb_sample6_glycostt40k_400ng_slot1-16_1_616.5689.5689.3			QTOF_HCD	0.983	NonReference	3	132872	5.36	300000			0.07
72602	sp|Q8TCJ2|STT3B_HUMAN Dolichyl-diphosphooligosaccharide--protein glycosyltransferase subunit STT3B OS=Homo sapiens GN=STT3B PE=1 SV=1	R.TTLVDnNTWNNSHIALVGK.A	26900	26900		29.82	s(HCT116) r(2)	N6(NGlycan/1913.6770)	N	4				623	6	618	636	0.021	0.44	284.55	128.9	4.2	1003.42	1003.44	-23.79	-1	4009.65	4009.74		29.47	HexNAc(4)Hex(5)NeuAc(1)	5	130	2900	21952	29.82		28.97	29.87	ms2_search_5_col_0_byonic_s(sample2) r(2)	D:\Data\20210316_NEB\Glycopeptides - 30min Gradient\byos_tmp\Byologics_30min.uXHbJ\ms2_search_5_col_0_byonic_s(sample2) r(2).byrslt	D:/Data/20210316_NEB/Glycopeptides - 30min Gradient/20210317_IO25cm_30min_NEB_Sample5_GlycoStt40K_400ng_Slot1-15_1_615.d	1							20210317_io25cm_30min_neb_sample5_glycostt40k_400ng_slot1-15_1_615.21952.21952.4			QTOF_HCD	0.991	NonReference	2	93663.6	9.1	100000			0.08
64171	sp|Q8TEM1|PO210_HUMAN Nuclear pore membrane glycoprotein 210 OS=Homo sapiens GN=NUP210 PE=1 SV=3	R.IETVLPAEFFEVLSSSQnGSYHR.I	24000	24000		48.75	s(HCT116) r(1)	N18(NGlycan/1913.6770)	N	4				405	18	388	410	2e-09	7.5e-08	613.75	313.9	313.9	1131.74	1131.75	-1.39	1	4522.95	4522.95		48.54	HexNAc(4)Hex(5)NeuAc(1)	4	19	3600	41292	48.75		48.47	48.79	ms2_search_4_col_0_byonic_s(sample2) r(1)	D:\Data\20210316_NEB\Glycopeptides - 30min Gradient\byos_tmp\Byologics_30min.uXHbJ\ms2_search_4_col_0_byonic_s(sample2) r(1).byrslt	D:/Data/20210316_NEB/Glycopeptides - 30min Gradient/20210317_IO25cm_30min_NEB_Sample4_GlycoStt40K_400ng_Slot1-14_1_614.d	1							20210317_io25cm_30min_neb_sample4_glycostt40k_400ng_slot1-14_1_614.41292.41292.4			QTOF_HCD	1.137	NonReference	1	205094	6.33	100000			0.03
79834	sp|Q8TEM1|PO210_HUMAN Nuclear pore membrane glycoprotein 210 OS=Homo sapiens GN=NUP210 PE=1 SV=3	R.IETVLPAEFFEVLSSSQnGSYHR.I	25800	25800		48.58	s(HCT116) r(2)	N18(NGlycan/1913.6770)	N	4				405	18	388	410	3.1e-11	1.1e-09	682.36	339.8	339.8	1131.74	1131.75	-0.62	1	4522.95	4522.95		48.59	HexNAc(4)Hex(5)NeuAc(1)	5	19	3440	40845	48.58		48.07	48.79	ms2_search_5_col_0_byonic_s(sample2) r(2)	D:\Data\20210316_NEB\Glycopeptides - 30min Gradient\byos_tmp\Byologics_30min.uXHbJ\ms2_search_5_col_0_byonic_s(sample2) r(2).byrslt	D:/Data/20210316_NEB/Glycopeptides - 30min Gradient/20210317_IO25cm_30min_NEB_Sample5_GlycoStt40K_400ng_Slot1-15_1_615.d	0							20210317_io25cm_30min_neb_sample5_glycostt40k_400ng_slot1-15_1_615.40845.40845.4			QTOF_HCD	1.019	NonReference	2	205094	6.33	100000			0.09
79811	sp|Q8TEM1|PO210_HUMAN Nuclear pore membrane glycoprotein 210 OS=Homo sapiens GN=NUP210 PE=1 SV=3	R.IETVLPAEFFEVLSSSQnGSYHR.I	25800	25800		48.58	s(HCT116) r(2)	N18(NGlycan/1913.6770)	N	4				405	18	388	410	1.9e-05	0.00067	510.89	229.3	229.3	1131.73	1131.75	-17.39	1	4522.87	4522.95		48.55	HexNAc(4)Hex(5)NeuAc(1)	5	19	3440	40810	48.58		48.07	48.79	ms2_search_5_col_0_byonic_s(sample2) r(2)	D:\Data\20210316_NEB\Glycopeptides - 30min Gradient\byos_tmp\Byologics_30min.uXHbJ\ms2_search_5_col_0_byonic_s(sample2) r(2).byrslt	D:/Data/20210316_NEB/Glycopeptides - 30min Gradient/20210317_IO25cm_30min_NEB_Sample5_GlycoStt40K_400ng_Slot1-15_1_615.d	0							20210317_io25cm_30min_neb_sample5_glycostt40k_400ng_slot1-15_1_615.40810.40810.4			QTOF_HCD	1.14	NonReference	2	205094	6.33	100000
95157	sp|Q8TEM1|PO210_HUMAN Nuclear pore membrane glycoprotein 210 OS=Homo sapiens GN=NUP210 PE=1 SV=3	R.IETVLPAEFFEVLSSSQnGSYHR.I	42900	42900		48.48	s(HCT116) r(3)	N18(NGlycan/1913.6770)	N	4				405	18	388	410	0.0045	0.17	275.61	136.8	136.8	1131.73	1131.75	-11.69	0	4522.9	4522.95		48.53	HexNAc(4)Hex(5)NeuAc(1)	6	19	4700	39363	48.48		48.11	49.27	ms2_search_6_col_0_byonic_s(sample2) r(3)	D:\Data\20210316_NEB\Glycopeptides - 30min Gradient\byos_tmp\Byologics_30min.uXHbJ\ms2_search_6_col_0_byonic_s(sample2) r(3).byrslt	D:/Data/20210316_NEB/Glycopeptides - 30min Gradient/20210317_IO25cm_30min_NEB_Sample6_GlycoStt40K_400ng_Slot1-16_1_616.d	1							20210317_io25cm_30min_neb_sample6_glycostt40k_400ng_slot1-16_1_616.39363.39363.4			QTOF_HCD	0.996	NonReference	3	205094	6.33	200000			0.08
52541	sp|Q92508|PIEZ1_HUMAN Piezo-type mechanosensitive ion channel component 1 OS=Homo sapiens GN=PIEZO1 PE=1 SV=4	K.HMLALAPnSTAR.R	161000	161000		18.76	s(HCT116) r(1)	N8(NGlycan/1913.6770)	N	3				2331	8	2324	2335	0.2	0.85	208.53	62.3	62.3	1065.77	1065.79	-20.64	0	3194.28	3194.34		18.67	HexNAc(4)Hex(5)NeuAc(1)	4	1257	7650	10832	18.76		18.46	19.25	ms2_search_4_col_0_byonic_s(sample2) r(1)	D:\Data\20210316_NEB\Glycopeptides - 30min Gradient\byos_tmp\Byologics_30min.uXHbJ\ms2_search_4_col_0_byonic_s(sample2) r(1).byrslt	D:/Data/20210316_NEB/Glycopeptides - 30min Gradient/20210317_IO25cm_30min_NEB_Sample4_GlycoStt40K_400ng_Slot1-14_1_614.d	1							20210317_io25cm_30min_neb_sample4_glycostt40k_400ng_slot1-14_1_614.10832.10832.3			QTOF_HCD	1.032	NonReference	1	286731	7.17	600000			0.16
56842	sp|Q92542|NICA_HUMAN Nicastrin OS=Homo sapiens GN=NCSTN PE=1 SV=2	R.TSLELWMHTDPVSQKnESVR.N	138000	138000		30.15	s(HCT116) r(1)	N16(NGlycan/1913.6770)	N	4				387	16	372	391	0.0036	0.12	258.11	103.1	103.1	1068.46	1068.46	-1.77	0	4269.82	4269.83		30.18	HexNAc(4)Hex(5)NeuAc(1)	4	66	11300	22531	30.15		28.99	30.66	ms2_search_4_col_0_byonic_s(sample2) r(1)	D:\Data\20210316_NEB\Glycopeptides - 30min Gradient\byos_tmp\Byologics_30min.uXHbJ\ms2_search_4_col_0_byonic_s(sample2) r(1).byrslt	D:/Data/20210316_NEB/Glycopeptides - 30min Gradient/20210317_IO25cm_30min_NEB_Sample4_GlycoStt40K_400ng_Slot1-14_1_614.d	0							20210317_io25cm_30min_neb_sample4_glycostt40k_400ng_slot1-14_1_614.22531.22531.4			QTOF_HCD	0.964	NonReference	1	78398.3	5.58	600000			0.08
56824	sp|Q92542|NICA_HUMAN Nicastrin OS=Homo sapiens GN=NCSTN PE=1 SV=2	R.TSLELWMHTDPVSQKnESVR.N	138000	138000		30.15	s(HCT116) r(1)	N16(NGlycan/1913.6770)	N	4				387	16	372	391	4.3e-05	0.0016	397.69	152.2	152.2	1068.45	1068.46	-9.75	0	4269.78	4269.83		30.14	HexNAc(4)Hex(5)NeuAc(1)	4	66	11300	22491	30.15		28.99	30.66	ms2_search_4_col_0_byonic_s(sample2) r(1)	D:\Data\20210316_NEB\Glycopeptides - 30min Gradient\byos_tmp\Byologics_30min.uXHbJ\ms2_search_4_col_0_byonic_s(sample2) r(1).byrslt	D:/Data/20210316_NEB/Glycopeptides - 30min Gradient/20210317_IO25cm_30min_NEB_Sample4_GlycoStt40K_400ng_Slot1-14_1_614.d	0							20210317_io25cm_30min_neb_sample4_glycostt40k_400ng_slot1-14_1_614.22491.22491.4			QTOF_HCD	1	NonReference	1	78398.3	5.58	600000
56839	sp|Q92542|NICA_HUMAN Nicastrin OS=Homo sapiens GN=NCSTN PE=1 SV=2	R.TSLELWMHTDPVSQKnESVR.N	138000	138000		30.15	s(HCT116) r(1)	N16(NGlycan/1913.6770)	N	4				387	16	372	391	0.00034	0.013	362.94	137.2	137.2	1068.46	1068.46	-1.77	0	4269.82	4269.83		30.17	HexNAc(4)Hex(5)NeuAc(1)	4	66	11300	22523	30.15		28.99	30.66	ms2_search_4_col_0_byonic_s(sample2) r(1)	D:\Data\20210316_NEB\Glycopeptides - 30min Gradient\byos_tmp\Byologics_30min.uXHbJ\ms2_search_4_col_0_byonic_s(sample2) r(1).byrslt	D:/Data/20210316_NEB/Glycopeptides - 30min Gradient/20210317_IO25cm_30min_NEB_Sample4_GlycoStt40K_400ng_Slot1-14_1_614.d	0							20210317_io25cm_30min_neb_sample4_glycostt40k_400ng_slot1-14_1_614.22523.22523.4			QTOF_HCD	0.996	NonReference	1	78398.3	5.58	600000
56847	sp|Q92542|NICA_HUMAN Nicastrin OS=Homo sapiens GN=NCSTN PE=1 SV=2	R.TSLELWMHTDPVSQKnESVR.N	138000	138000		30.15	s(HCT116) r(1)	N16(NGlycan/1913.6770)	N	4				387	16	372	391	0.0015	0.055	349.76	71.8	71.8	1068.46	1068.46	-1.77	0	4269.82	4269.83		30.19	HexNAc(4)Hex(5)NeuAc(1)	4	66	11300	22539	30.15		28.99	30.66	ms2_search_4_col_0_byonic_s(sample2) r(1)	D:\Data\20210316_NEB\Glycopeptides - 30min Gradient\byos_tmp\Byologics_30min.uXHbJ\ms2_search_4_col_0_byonic_s(sample2) r(1).byrslt	D:/Data/20210316_NEB/Glycopeptides - 30min Gradient/20210317_IO25cm_30min_NEB_Sample4_GlycoStt40K_400ng_Slot1-14_1_614.d	0							20210317_io25cm_30min_neb_sample4_glycostt40k_400ng_slot1-14_1_614.22539.22539.4			QTOF_HCD	0.96	NonReference	1	78398.3	5.58	600000
72913	sp|Q92542|NICA_HUMAN Nicastrin OS=Homo sapiens GN=NCSTN PE=1 SV=2	R.TSLELWMHTDPVSQKnESVR.N	152000	152000		30.17	s(HCT116) r(2)	N16(NGlycan/1913.6770)	N	4				387	16	372	391	0.014	0.34	338.13	39.5	39.5	1068.46	1068.46	-2.05	0	4269.82	4269.83		30.21	HexNAc(4)Hex(5)NeuAc(1)	5	66	9860	22690	30.17		29.13	30.64	ms2_search_5_col_0_byonic_s(sample2) r(2)	D:\Data\20210316_NEB\Glycopeptides - 30min Gradient\byos_tmp\Byologics_30min.uXHbJ\ms2_search_5_col_0_byonic_s(sample2) r(2).byrslt	D:/Data/20210316_NEB/Glycopeptides - 30min Gradient/20210317_IO25cm_30min_NEB_Sample5_GlycoStt40K_400ng_Slot1-15_1_615.d	0							20210317_io25cm_30min_neb_sample5_glycostt40k_400ng_slot1-15_1_615.22690.22690.4			QTOF_HCD	0.958	NonReference	2	78398.3	5.58	700000			0.1
72902	sp|Q92542|NICA_HUMAN Nicastrin OS=Homo sapiens GN=NCSTN PE=1 SV=2	R.TSLELWMHTDPVSQKnESVR.N	152000	152000		30.17	s(HCT116) r(2)	N16(NGlycan/1913.6770)	N	4				387	16	372	391	3.6e-05	0.0013	415.66	171.8	171.8	1068.46	1068.46	-5.03	0	4269.8	4269.83		30.19	HexNAc(4)Hex(5)NeuAc(1)	5	66	9860	22671	30.17		29.13	30.64	ms2_search_5_col_0_byonic_s(sample2) r(2)	D:\Data\20210316_NEB\Glycopeptides - 30min Gradient\byos_tmp\Byologics_30min.uXHbJ\ms2_search_5_col_0_byonic_s(sample2) r(2).byrslt	D:/Data/20210316_NEB/Glycopeptides - 30min Gradient/20210317_IO25cm_30min_NEB_Sample5_GlycoStt40K_400ng_Slot1-15_1_615.d	0							20210317_io25cm_30min_neb_sample5_glycostt40k_400ng_slot1-15_1_615.22671.22671.4			QTOF_HCD	0.995	NonReference	2	78398.3	5.58	700000
88331	sp|Q92542|NICA_HUMAN Nicastrin OS=Homo sapiens GN=NCSTN PE=1 SV=2	R.TSLELWMHTDPVSQKnESVR.N	158000	158000		30.14	s(HCT116) r(3)	N16(NGlycan/1913.6770)	N	4				387	16	372	391	0.037	0.64	167.42	64.7	64.7	1068.46	1068.46	-1.31	0	4269.82	4269.83		30.2	HexNAc(4)Hex(5)NeuAc(1)	6	66	11300	21681	30.14		29.03	30.68	ms2_search_6_col_0_byonic_s(sample2) r(3)	D:\Data\20210316_NEB\Glycopeptides - 30min Gradient\byos_tmp\Byologics_30min.uXHbJ\ms2_search_6_col_0_byonic_s(sample2) r(3).byrslt	D:/Data/20210316_NEB/Glycopeptides - 30min Gradient/20210317_IO25cm_30min_NEB_Sample6_GlycoStt40K_400ng_Slot1-16_1_616.d	0							20210317_io25cm_30min_neb_sample6_glycostt40k_400ng_slot1-16_1_616.21681.21681.4			QTOF_HCD	0.966	NonReference	3	78398.3	5.58	700000			0.09
88327	sp|Q92542|NICA_HUMAN Nicastrin OS=Homo sapiens GN=NCSTN PE=1 SV=2	R.TSLELWMHTDPVSQKnESVR.N	158000	158000		30.14	s(HCT116) r(3)	N16(NGlycan/1913.6770)	N	4				387	16	372	391	5.1e-07	2.3e-05	517.03	187.5	187.5	1068.46	1068.46	-2.49	0	4269.81	4269.83		30.18	HexNAc(4)Hex(5)NeuAc(1)	6	66	11300	21671	30.14		29.03	30.68	ms2_search_6_col_0_byonic_s(sample2) r(3)	D:\Data\20210316_NEB\Glycopeptides - 30min Gradient\byos_tmp\Byologics_30min.uXHbJ\ms2_search_6_col_0_byonic_s(sample2) r(3).byrslt	D:/Data/20210316_NEB/Glycopeptides - 30min Gradient/20210317_IO25cm_30min_NEB_Sample6_GlycoStt40K_400ng_Slot1-16_1_616.d	0							20210317_io25cm_30min_neb_sample6_glycostt40k_400ng_slot1-16_1_616.21671.21671.4			QTOF_HCD	0.994	NonReference	3	78398.3	5.58	700000
55862	sp|Q92673|SORL_HUMAN Sortilin-related receptor OS=Homo sapiens GN=SORL1 PE=1 SV=2	R.LTIVnSSVLDRPR.A	60500	60500		27.5	s(HCT116) r(1)	N5(NGlycan/1913.6770)	N	3				871	5	867	879	2.7e-05	0.001	383.64	105.9	105.9	1128.5	1128.51	-6.88	0	3382.49	3382.51		27.5	HexNAc(4)Hex(5)NeuAc(1)	4	565	14900	19933	27.5		26.83	27.55	ms2_search_4_col_0_byonic_s(sample2) r(1)	D:\Data\20210316_NEB\Glycopeptides - 30min Gradient\byos_tmp\Byologics_30min.uXHbJ\ms2_search_4_col_0_byonic_s(sample2) r(1).byrslt	D:/Data/20210316_NEB/Glycopeptides - 30min Gradient/20210317_IO25cm_30min_NEB_Sample4_GlycoStt40K_400ng_Slot1-14_1_614.d	1							20210317_io25cm_30min_neb_sample4_glycostt40k_400ng_slot1-14_1_614.19933.19933.3			QTOF_HCD	1.078	NonReference	1	248328	5.18	200000			0.07
71932	sp|Q92673|SORL_HUMAN Sortilin-related receptor OS=Homo sapiens GN=SORL1 PE=1 SV=2	R.LTIVnSSVLDRPR.A	58300	58300		27.5	s(HCT116) r(2)	N5(NGlycan/1913.6770)	N	3				871	5	867	879	0.00064	0.022	357.05	126.4	126.4	1128.5	1128.51	-8.68	0	3382.48	3382.51		27.52	HexNAc(4)Hex(5)NeuAc(1)	5	565	15400	20091	27.5		27.27	27.55	ms2_search_5_col_0_byonic_s(sample2) r(2)	D:\Data\20210316_NEB\Glycopeptides - 30min Gradient\byos_tmp\Byologics_30min.uXHbJ\ms2_search_5_col_0_byonic_s(sample2) r(2).byrslt	D:/Data/20210316_NEB/Glycopeptides - 30min Gradient/20210317_IO25cm_30min_NEB_Sample5_GlycoStt40K_400ng_Slot1-15_1_615.d	1							20210317_io25cm_30min_neb_sample5_glycostt40k_400ng_slot1-15_1_615.20091.20091.3			QTOF_HCD	1.083	NonReference	2	248328	5.18	200000			0.06
87340	sp|Q92673|SORL_HUMAN Sortilin-related receptor OS=Homo sapiens GN=SORL1 PE=1 SV=2	R.LTIVnSSVLDRPR.A	77500	77500		27.52	s(HCT116) r(3)	N5(NGlycan/1913.6770)	N	3				871	5	867	879	0.00051	0.022	337.24	69.1	69.1	1128.51	1128.51	-4.35	0	3382.5	3382.51		27.52	HexNAc(4)Hex(5)NeuAc(1)	6	565	16100	19091	27.52		26.62	27.59	ms2_search_6_col_0_byonic_s(sample2) r(3)	D:\Data\20210316_NEB\Glycopeptides - 30min Gradient\byos_tmp\Byologics_30min.uXHbJ\ms2_search_6_col_0_byonic_s(sample2) r(3).byrslt	D:/Data/20210316_NEB/Glycopeptides - 30min Gradient/20210317_IO25cm_30min_NEB_Sample6_GlycoStt40K_400ng_Slot1-16_1_616.d	1							20210317_io25cm_30min_neb_sample6_glycostt40k_400ng_slot1-16_1_616.19091.19091.3			QTOF_HCD	1.081	NonReference	3	248328	5.18	300000			0.07
52186	sp|Q92673|SORL_HUMAN Sortilin-related receptor OS=Homo sapiens GN=SORL1 PE=1 SV=2	R.AASnFTEIK.N	64100	64100		18.04	s(HCT116) r(1)	N4(NGlycan/1913.6770)	N	3				1706	4	1703	1711	0.01	0.28	274.94	107.6	107.6	965.403	965.399	4.32	0	2893.19	2893.17		17.77	HexNAc(4)Hex(5)NeuAc(1)	4	565	6240	9926	18.04		17.09	18.3	ms2_search_4_col_0_byonic_s(sample2) r(1)	D:\Data\20210316_NEB\Glycopeptides - 30min Gradient\byos_tmp\Byologics_30min.uXHbJ\ms2_search_4_col_0_byonic_s(sample2) r(1).byrslt	D:/Data/20210316_NEB/Glycopeptides - 30min Gradient/20210317_IO25cm_30min_NEB_Sample4_GlycoStt40K_400ng_Slot1-14_1_614.d	1							20210317_io25cm_30min_neb_sample4_glycostt40k_400ng_slot1-14_1_614.9926.9926.3			QTOF_HCD	0.971	NonReference	1	248328	5.18	200000			0.05
68317	sp|Q92673|SORL_HUMAN Sortilin-related receptor OS=Homo sapiens GN=SORL1 PE=1 SV=2	R.AASnFTEIK.N	60500	60500		18.07	s(HCT116) r(2)	N4(NGlycan/1913.6770)	N	3				1706	4	1703	1711	0.019	0.41	308.85	76.4	76.4	965.402	965.399	3.66	0	2893.19	2893.17		17.79	HexNAc(4)Hex(5)NeuAc(1)	5	565	4920	10156	18.07		17	18.16	ms2_search_5_col_0_byonic_s(sample2) r(2)	D:\Data\20210316_NEB\Glycopeptides - 30min Gradient\byos_tmp\Byologics_30min.uXHbJ\ms2_search_5_col_0_byonic_s(sample2) r(2).byrslt	D:/Data/20210316_NEB/Glycopeptides - 30min Gradient/20210317_IO25cm_30min_NEB_Sample5_GlycoStt40K_400ng_Slot1-15_1_615.d	1							20210317_io25cm_30min_neb_sample5_glycostt40k_400ng_slot1-15_1_615.10156.10156.3			QTOF_HCD	0.971	NonReference	2	248328	5.18	200000			0.08
83781	sp|Q92673|SORL_HUMAN Sortilin-related receptor OS=Homo sapiens GN=SORL1 PE=1 SV=2	R.nSTVEYTLNK.L	86000	86000		17.67	s(HCT116) r(3)	N1(NGlycan/1913.6770)	N	3				1986	1	1986	1995	0.0051	0.19	413.29	71.1	71.1	1028.09	1028.09	-2.79	0	3081.25	3081.25		17.48	HexNAc(4)Hex(5)NeuAc(1)	6	565	8950	9337	17.67		17.09	18.15	ms2_search_6_col_0_byonic_s(sample2) r(3)	D:\Data\20210316_NEB\Glycopeptides - 30min Gradient\byos_tmp\Byologics_30min.uXHbJ\ms2_search_6_col_0_byonic_s(sample2) r(3).byrslt	D:/Data/20210316_NEB/Glycopeptides - 30min Gradient/20210317_IO25cm_30min_NEB_Sample6_GlycoStt40K_400ng_Slot1-16_1_616.d	0							20210317_io25cm_30min_neb_sample6_glycostt40k_400ng_slot1-16_1_616.9337.9337.3			QTOF_HCD	1.012	NonReference	3	248328	5.18	300000			0.06
83773	sp|Q92673|SORL_HUMAN Sortilin-related receptor OS=Homo sapiens GN=SORL1 PE=1 SV=2	R.nSTVEYTLNK.L	86000	86000		17.67	s(HCT116) r(3)	N1(NGlycan/1913.6770)	N	3				1986	1	1986	1995	4.1e-05	0.0018	445.37	176.9	176.9	1028.09	1028.09	-2.79	0	3081.25	3081.25		17.47	HexNAc(4)Hex(5)NeuAc(1)	6	565	8950	9320	17.67		17.09	18.15	ms2_search_6_col_0_byonic_s(sample2) r(3)	D:\Data\20210316_NEB\Glycopeptides - 30min Gradient\byos_tmp\Byologics_30min.uXHbJ\ms2_search_6_col_0_byonic_s(sample2) r(3).byrslt	D:/Data/20210316_NEB/Glycopeptides - 30min Gradient/20210317_IO25cm_30min_NEB_Sample6_GlycoStt40K_400ng_Slot1-16_1_616.d	0							20210317_io25cm_30min_neb_sample6_glycostt40k_400ng_slot1-16_1_616.9320.9320.3			QTOF_HCD	1.011	NonReference	3	248328	5.18	300000
52537	sp|Q92896|GSLG1_HUMAN Golgi apparatus protein 1 OS=Homo sapiens GN=GLG1 PE=1 SV=2	K.LnLTTDPK.F	253000	253000		18.67	s(HCT116) r(1)	N2(NGlycan/1913.6770)	N	3				165	2	164	171	4.7e-06	0.00018	483.95	134.4	134.4	939.064	939.063	0.29	0	2814.17	2814.17		18.66	HexNAc(4)Hex(5)NeuAc(1)	4	116	20700	10823	18.67		18.13	19.41	ms2_search_4_col_0_byonic_s(sample2) r(1)	D:\Data\20210316_NEB\Glycopeptides - 30min Gradient\byos_tmp\Byologics_30min.uXHbJ\ms2_search_4_col_0_byonic_s(sample2) r(1).byrslt	D:/Data/20210316_NEB/Glycopeptides - 30min Gradient/20210317_IO25cm_30min_NEB_Sample4_GlycoStt40K_400ng_Slot1-14_1_614.d	1							20210317_io25cm_30min_neb_sample4_glycostt40k_400ng_slot1-14_1_614.10823.10823.3			QTOF_HCD	0.983	NonReference	1	134483	6.48	900000			0.07
52557	sp|Q92896|GSLG1_HUMAN Golgi apparatus protein 1 OS=Homo sapiens GN=GLG1 PE=1 SV=2	K.LnLTTDPK.F	127000	127000		18.48	s(HCT116) r(1)	N2(NGlycan/1913.6770)	N	2				165	2	164	171	1.9e-06	7.1e-05	417.49	113.5	113.5	1408.09	1408.09	-3.94	0	2814.16	2814.17		18.7	HexNAc(4)Hex(5)NeuAc(1)	4	116	8360	10864	18.48		18.44	19.16	ms2_search_4_col_0_byonic_s(sample2) r(1)	D:\Data\20210316_NEB\Glycopeptides - 30min Gradient\byos_tmp\Byologics_30min.uXHbJ\ms2_search_4_col_0_byonic_s(sample2) r(1).byrslt	D:/Data/20210316_NEB/Glycopeptides - 30min Gradient/20210317_IO25cm_30min_NEB_Sample4_GlycoStt40K_400ng_Slot1-14_1_614.d	0							20210317_io25cm_30min_neb_sample4_glycostt40k_400ng_slot1-14_1_614.10864.10864.2			QTOF_HCD	1.33	NonReference	1	134483	6.48	400000			0.06
52540	sp|Q92896|GSLG1_HUMAN Golgi apparatus protein 1 OS=Homo sapiens GN=GLG1 PE=1 SV=2	K.LnLTTDPK.F	127000	127000		18.48	s(HCT116) r(1)	N2(NGlycan/1913.6770)	N	2				165	2	164	171	1.3e-07	4.9e-06	495.24	154.4	154.4	1408.08	1408.09	-4.81	0	2814.16	2814.17		18.67	HexNAc(4)Hex(5)NeuAc(1)	4	116	8360	10831	18.48		18.44	19.16	ms2_search_4_col_0_byonic_s(sample2) r(1)	D:\Data\20210316_NEB\Glycopeptides - 30min Gradient\byos_tmp\Byologics_30min.uXHbJ\ms2_search_4_col_0_byonic_s(sample2) r(1).byrslt	D:/Data/20210316_NEB/Glycopeptides - 30min Gradient/20210317_IO25cm_30min_NEB_Sample4_GlycoStt40K_400ng_Slot1-14_1_614.d	0							20210317_io25cm_30min_neb_sample4_glycostt40k_400ng_slot1-14_1_614.10831.10831.2			QTOF_HCD	1.332	NonReference	1	134483	6.48	400000
52649	sp|Q92896|GSLG1_HUMAN Golgi apparatus protein 1 OS=Homo sapiens GN=GLG1 PE=1 SV=2	K.LnLTTDPK.F	127000	127000		18.48	s(HCT116) r(1)	N2(NGlycan/1913.6770)	N	2				165	2	164	171	0.0013	0.047	375.59	127	127	1408.1	1408.09	6.78	0	2814.19	2814.17		18.94	HexNAc(4)Hex(5)NeuAc(1)	4	116	8360	11120	18.48		18.44	19.16	ms2_search_4_col_0_byonic_s(sample2) r(1)	D:\Data\20210316_NEB\Glycopeptides - 30min Gradient\byos_tmp\Byologics_30min.uXHbJ\ms2_search_4_col_0_byonic_s(sample2) r(1).byrslt	D:/Data/20210316_NEB/Glycopeptides - 30min Gradient/20210317_IO25cm_30min_NEB_Sample4_GlycoStt40K_400ng_Slot1-14_1_614.d	0							20210317_io25cm_30min_neb_sample4_glycostt40k_400ng_slot1-14_1_614.11120.11120.2			QTOF_HCD	1.332	NonReference	1	134483	6.48	400000
68782	sp|Q92896|GSLG1_HUMAN Golgi apparatus protein 1 OS=Homo sapiens GN=GLG1 PE=1 SV=2	K.LnLTTDPK.F	120000	120000		18.48	s(HCT116) r(2)	N2(NGlycan/1913.6770)	N	2				165	2	164	171	0.37	0.95	30	30	30	1408.1	1408.09	4.13	0	2814.18	2814.17		18.96	HexNAc(4)Hex(5)NeuAc(1)	5	116	7720	11380	18.48		18.41	19.18	ms2_search_5_col_0_byonic_s(sample2) r(2)	D:\Data\20210316_NEB\Glycopeptides - 30min Gradient\byos_tmp\Byologics_30min.uXHbJ\ms2_search_5_col_0_byonic_s(sample2) r(2).byrslt	D:/Data/20210316_NEB/Glycopeptides - 30min Gradient/20210317_IO25cm_30min_NEB_Sample5_GlycoStt40K_400ng_Slot1-15_1_615.d	0							20210317_io25cm_30min_neb_sample5_glycostt40k_400ng_slot1-15_1_615.11380.11380.2			QTOF_HCD	1.342	NonReference	2	134483	6.48	400000			0.07
68670	sp|Q92896|GSLG1_HUMAN Golgi apparatus protein 1 OS=Homo sapiens GN=GLG1 PE=1 SV=2	K.LnLTTDPK.F	120000	120000		18.48	s(HCT116) r(2)	N2(NGlycan/1913.6770)	N	2				165	2	164	171	5.3e-06	0.00019	369.71	110.7	110.7	1408.09	1408.09	-3.01	0	2814.16	2814.17		18.7	HexNAc(4)Hex(5)NeuAc(1)	5	116	7720	11109	18.48		18.41	19.18	ms2_search_5_col_0_byonic_s(sample2) r(2)	D:\Data\20210316_NEB\Glycopeptides - 30min Gradient\byos_tmp\Byologics_30min.uXHbJ\ms2_search_5_col_0_byonic_s(sample2) r(2).byrslt	D:/Data/20210316_NEB/Glycopeptides - 30min Gradient/20210317_IO25cm_30min_NEB_Sample5_GlycoStt40K_400ng_Slot1-15_1_615.d	0							20210317_io25cm_30min_neb_sample5_glycostt40k_400ng_slot1-15_1_615.11109.11109.2			QTOF_HCD	1.33	NonReference	2	134483	6.48	400000
84261	sp|Q92896|GSLG1_HUMAN Golgi apparatus protein 1 OS=Homo sapiens GN=GLG1 PE=1 SV=2	K.LnLTTDPK.F	132000	132000		18.71	s(HCT116) r(3)	N2(NGlycan/1913.6770)	N	2				165	2	164	171	0.00045	0.019	341.94	67.6	67.6	1408.09	1408.09	-3.77	0	2814.16	2814.17		18.74	HexNAc(4)Hex(5)NeuAc(1)	6	116	8630	10588	18.71		17.67	19.17	ms2_search_6_col_0_byonic_s(sample2) r(3)	D:\Data\20210316_NEB\Glycopeptides - 30min Gradient\byos_tmp\Byologics_30min.uXHbJ\ms2_search_6_col_0_byonic_s(sample2) r(3).byrslt	D:/Data/20210316_NEB/Glycopeptides - 30min Gradient/20210317_IO25cm_30min_NEB_Sample6_GlycoStt40K_400ng_Slot1-16_1_616.d	0							20210317_io25cm_30min_neb_sample6_glycostt40k_400ng_slot1-16_1_616.10588.10588.2			QTOF_HCD	1.332	NonReference	3	134483	6.48	400000			0.07
84253	sp|Q92896|GSLG1_HUMAN Golgi apparatus protein 1 OS=Homo sapiens GN=GLG1 PE=1 SV=2	K.LnLTTDPK.F	132000	132000		18.71	s(HCT116) r(3)	N2(NGlycan/1913.6770)	N	2				165	2	164	171	4.8e-06	0.00021	381.39	110.5	110.5	1408.09	1408.09	-3.61	0	2814.16	2814.17		18.73	HexNAc(4)Hex(5)NeuAc(1)	6	116	8630	10570	18.71		17.67	19.17	ms2_search_6_col_0_byonic_s(sample2) r(3)	D:\Data\20210316_NEB\Glycopeptides - 30min Gradient\byos_tmp\Byologics_30min.uXHbJ\ms2_search_6_col_0_byonic_s(sample2) r(3).byrslt	D:/Data/20210316_NEB/Glycopeptides - 30min Gradient/20210317_IO25cm_30min_NEB_Sample6_GlycoStt40K_400ng_Slot1-16_1_616.d	0							20210317_io25cm_30min_neb_sample6_glycostt40k_400ng_slot1-16_1_616.10570.10570.2			QTOF_HCD	1.339	NonReference	3	134483	6.48	400000
84191	sp|Q92896|GSLG1_HUMAN Golgi apparatus protein 1 OS=Homo sapiens GN=GLG1 PE=1 SV=2	R.GnITEYQCHQYITK.M	91100	91100		18.6	s(HCT116) r(3)	N2(NGlycan/1913.6770)	N	3				210	2	209	222	0.00013	0.0059	461.1	159.3	159.3	1223.49	1223.5	-9.24	0	3667.45	3667.49		18.6	HexNAc(4)Hex(5)NeuAc(1)	6	116	8320	10419	18.6		17.97	19.06	ms2_search_6_col_0_byonic_s(sample2) r(3)	D:\Data\20210316_NEB\Glycopeptides - 30min Gradient\byos_tmp\Byologics_30min.uXHbJ\ms2_search_6_col_0_byonic_s(sample2) r(3).byrslt	D:/Data/20210316_NEB/Glycopeptides - 30min Gradient/20210317_IO25cm_30min_NEB_Sample6_GlycoStt40K_400ng_Slot1-16_1_616.d	1							20210317_io25cm_30min_neb_sample6_glycostt40k_400ng_slot1-16_1_616.10419.10419.3			QTOF_HCD	1.09	NonReference	3	134483	6.48	400000			0.08
50130	sp|Q92896|GSLG1_HUMAN Golgi apparatus protein 1 OS=Homo sapiens GN=GLG1 PE=1 SV=2	R.nDTLQEAK.E	101000	101000		8.72	s(HCT116) r(1)	N1(NGlycan/1913.6770)	N	3				786	1	786	793	2.5e-07	9.2e-06	505.03	186.8	186.8	944.708	944.715	-7.11	0	2831.1	2831.12		8.72	HexNAc(4)Hex(5)NeuAc(1)	4	116	12800	2389	8.72		7.15	8.98	ms2_search_4_col_0_byonic_s(sample2) r(1)	D:\Data\20210316_NEB\Glycopeptides - 30min Gradient\byos_tmp\Byologics_30min.uXHbJ\ms2_search_4_col_0_byonic_s(sample2) r(1).byrslt	D:/Data/20210316_NEB/Glycopeptides - 30min Gradient/20210317_IO25cm_30min_NEB_Sample4_GlycoStt40K_400ng_Slot1-14_1_614.d	1							20210317_io25cm_30min_neb_sample4_glycostt40k_400ng_slot1-14_1_614.2389.2389.3			QTOF_HCD	0.936	NonReference	1	134483	6.48	300000			0.06
66335	sp|Q92896|GSLG1_HUMAN Golgi apparatus protein 1 OS=Homo sapiens GN=GLG1 PE=1 SV=2	R.nDTLQEAK.E	38300	38300		8.74	s(HCT116) r(2)	N1(NGlycan/1913.6770)	N	3				786	1	786	793	3.3e-06	0.00012	477.5	207	207	944.699	944.715	-17.07	0	2831.07	2831.12		8.76	HexNAc(4)Hex(5)NeuAc(1)	5	116	10300	2429	8.74		8.23	8.77	ms2_search_5_col_0_byonic_s(sample2) r(2)	D:\Data\20210316_NEB\Glycopeptides - 30min Gradient\byos_tmp\Byologics_30min.uXHbJ\ms2_search_5_col_0_byonic_s(sample2) r(2).byrslt	D:/Data/20210316_NEB/Glycopeptides - 30min Gradient/20210317_IO25cm_30min_NEB_Sample5_GlycoStt40K_400ng_Slot1-15_1_615.d	0							20210317_io25cm_30min_neb_sample5_glycostt40k_400ng_slot1-15_1_615.2429.2429.3			QTOF_HCD	0.937	NonReference	2	134483	6.48	100000			0.05
66333	sp|Q92896|GSLG1_HUMAN Golgi apparatus protein 1 OS=Homo sapiens GN=GLG1 PE=1 SV=2	R.nDTLQEAK.E	38300	38300		8.74	s(HCT116) r(2)	N1(NGlycan/1913.6770)	N	3				786	1	786	793	1.5e-05	0.00055	492.09	201	201	944.699	944.715	-17.07	0	2831.07	2831.12		8.76	HexNAc(4)Hex(5)NeuAc(1)	5	116	10300	2419	8.74		8.23	8.77	ms2_search_5_col_0_byonic_s(sample2) r(2)	D:\Data\20210316_NEB\Glycopeptides - 30min Gradient\byos_tmp\Byologics_30min.uXHbJ\ms2_search_5_col_0_byonic_s(sample2) r(2).byrslt	D:/Data/20210316_NEB/Glycopeptides - 30min Gradient/20210317_IO25cm_30min_NEB_Sample5_GlycoStt40K_400ng_Slot1-15_1_615.d	0							20210317_io25cm_30min_neb_sample5_glycostt40k_400ng_slot1-15_1_615.2419.2419.3			QTOF_HCD	0.937	NonReference	2	134483	6.48	100000
81974	sp|Q92896|GSLG1_HUMAN Golgi apparatus protein 1 OS=Homo sapiens GN=GLG1 PE=1 SV=2	R.nDTLQEAK.E	157000	157000		8.76	s(HCT116) r(3)	N1(NGlycan/1913.6770)	N	3				786	1	786	793	0.0012	0.051	318.89	98.9	98.9	944.711	944.715	-3.58	0	2831.11	2831.12		9.64	HexNAc(4)Hex(5)NeuAc(1)	6	116	17900	2948	8.76		8.26	9.97	ms2_search_6_col_0_byonic_s(sample2) r(3)	D:\Data\20210316_NEB\Glycopeptides - 30min Gradient\byos_tmp\Byologics_30min.uXHbJ\ms2_search_6_col_0_byonic_s(sample2) r(3).byrslt	D:/Data/20210316_NEB/Glycopeptides - 30min Gradient/20210317_IO25cm_30min_NEB_Sample6_GlycoStt40K_400ng_Slot1-16_1_616.d	0							20210317_io25cm_30min_neb_sample6_glycostt40k_400ng_slot1-16_1_616.2948.2948.3			QTOF_HCD	0.949	NonReference	3	134483	6.48	500000			0.05		[8.26 8.81], [9.02 9.97]
81782	sp|Q92896|GSLG1_HUMAN Golgi apparatus protein 1 OS=Homo sapiens GN=GLG1 PE=1 SV=2	R.nDTLQEAK.E	157000	157000		8.76	s(HCT116) r(3)	N1(NGlycan/1913.6770)	N	3				786	1	786	793	6.2e-09	2.7e-07	609.06	187	187	944.708	944.715	-7.34	0	2831.1	2831.12		8.77	HexNAc(4)Hex(5)NeuAc(1)	6	116	17900	2280	8.76		8.26	9.97	ms2_search_6_col_0_byonic_s(sample2) r(3)	D:\Data\20210316_NEB\Glycopeptides - 30min Gradient\byos_tmp\Byologics_30min.uXHbJ\ms2_search_6_col_0_byonic_s(sample2) r(3).byrslt	D:/Data/20210316_NEB/Glycopeptides - 30min Gradient/20210317_IO25cm_30min_NEB_Sample6_GlycoStt40K_400ng_Slot1-16_1_616.d	0							20210317_io25cm_30min_neb_sample6_glycostt40k_400ng_slot1-16_1_616.2280.2280.3			QTOF_HCD	0.938	NonReference	3	134483	6.48	500000					[8.26 8.81], [9.02 9.97]
67452	sp|Q95604|1C17_HUMAN HLA class I histocompatibility antigen, Cw-17 alpha chain OS=Homo sapiens GN=HLA-C PE=1 SV=1	R.GYYnQSEAGSHTIQR.M	270000	270000		14.22	s(HCT116) r(2)	N4(NGlycan/1913.6770)	N	3				110	4	107	121	8.8e-11	3.2e-09	633.99	348.6	348.6	1208.82	1208.82	-2.13	0	3623.45	3623.45		14.21	HexNAc(4)Hex(5)NeuAc(1)	5	2069	47500	6730	14.22		13.22	14.7	ms2_search_5_col_0_byonic_s(sample2) r(2)	D:\Data\20210316_NEB\Glycopeptides - 30min Gradient\byos_tmp\Byologics_30min.uXHbJ\ms2_search_5_col_0_byonic_s(sample2) r(2).byrslt	D:/Data/20210316_NEB/Glycopeptides - 30min Gradient/20210317_IO25cm_30min_NEB_Sample5_GlycoStt40K_400ng_Slot1-15_1_615.d	0							20210317_io25cm_30min_neb_sample5_glycostt40k_400ng_slot1-15_1_615.6730.6730.3			QTOF_HCD	1.116	NonReference	2	41231.9	6.35	1000000			0.05
67445	sp|Q95604|1C17_HUMAN HLA class I histocompatibility antigen, Cw-17 alpha chain OS=Homo sapiens GN=HLA-C PE=1 SV=1	R.GYYnQSEAGSHTIQR.M	270000	270000		14.22	s(HCT116) r(2)	N4(NGlycan/1913.6770)	N	3				110	4	107	121	3e-13	1.1e-11	698.77	389.7	389.7	1208.82	1208.82	-2.6	0	3623.44	3623.45		14.19	HexNAc(4)Hex(5)NeuAc(1)	5	2069	47500	6711	14.22		13.22	14.7	ms2_search_5_col_0_byonic_s(sample2) r(2)	D:\Data\20210316_NEB\Glycopeptides - 30min Gradient\byos_tmp\Byologics_30min.uXHbJ\ms2_search_5_col_0_byonic_s(sample2) r(2).byrslt	D:/Data/20210316_NEB/Glycopeptides - 30min Gradient/20210317_IO25cm_30min_NEB_Sample5_GlycoStt40K_400ng_Slot1-15_1_615.d	0							20210317_io25cm_30min_neb_sample5_glycostt40k_400ng_slot1-15_1_615.6711.6711.3			QTOF_HCD	1.105	NonReference	2	41231.9	6.35	1000000
67460	sp|Q95604|1C17_HUMAN HLA class I histocompatibility antigen, Cw-17 alpha chain OS=Homo sapiens GN=HLA-C PE=1 SV=1	R.GYYnQSEAGSHTIQR.M	270000	270000		14.22	s(HCT116) r(2)	N4(NGlycan/1913.6770)	N	3				110	4	107	121	0.014	0.34	236.64	41	41	1208.82	1208.82	-0.6	0	3623.45	3623.45		14.26	HexNAc(4)Hex(5)NeuAc(1)	5	2069	47500	6774	14.22		13.22	14.7	ms2_search_5_col_0_byonic_s(sample2) r(2)	D:\Data\20210316_NEB\Glycopeptides - 30min Gradient\byos_tmp\Byologics_30min.uXHbJ\ms2_search_5_col_0_byonic_s(sample2) r(2).byrslt	D:/Data/20210316_NEB/Glycopeptides - 30min Gradient/20210317_IO25cm_30min_NEB_Sample5_GlycoStt40K_400ng_Slot1-15_1_615.d	0							20210317_io25cm_30min_neb_sample5_glycostt40k_400ng_slot1-15_1_615.6774.6774.3			QTOF_HCD	1.09	NonReference	2	41231.9	6.35	1000000
67453	sp|Q95604|1C17_HUMAN HLA class I histocompatibility antigen, Cw-17 alpha chain OS=Homo sapiens GN=HLA-C PE=1 SV=1	R.GYYnQSEAGSHTIQR.M	180000	180000		14.22	s(HCT116) r(2)	N4(NGlycan/1913.6770)	N	4				110	4	107	121	4e-12	1.5e-10	700.49	333.4	333.4	906.871	906.87	1.09	0	3623.46	3623.45		14.21	HexNAc(4)Hex(5)NeuAc(1)	5	2069	18600	6733	14.22		13.08	14.52	ms2_search_5_col_0_byonic_s(sample2) r(2)	D:\Data\20210316_NEB\Glycopeptides - 30min Gradient\byos_tmp\Byologics_30min.uXHbJ\ms2_search_5_col_0_byonic_s(sample2) r(2).byrslt	D:/Data/20210316_NEB/Glycopeptides - 30min Gradient/20210317_IO25cm_30min_NEB_Sample5_GlycoStt40K_400ng_Slot1-15_1_615.d	0							20210317_io25cm_30min_neb_sample5_glycostt40k_400ng_slot1-15_1_615.6733.6733.4			QTOF_HCD	0.977	NonReference	2	41231.9	6.35	700000			0.06
67446	sp|Q95604|1C17_HUMAN HLA class I histocompatibility antigen, Cw-17 alpha chain OS=Homo sapiens GN=HLA-C PE=1 SV=1	R.GYYnQSEAGSHTIQR.M	180000	180000		14.22	s(HCT116) r(2)	N4(NGlycan/1913.6770)	N	4				110	4	107	121	7.7e-15	2.8e-13	753.22	400.8	400.8	906.87	906.87	-0.48	0	3623.45	3623.45		14.19	HexNAc(4)Hex(5)NeuAc(1)	5	2069	18600	6713	14.22		13.08	14.52	ms2_search_5_col_0_byonic_s(sample2) r(2)	D:\Data\20210316_NEB\Glycopeptides - 30min Gradient\byos_tmp\Byologics_30min.uXHbJ\ms2_search_5_col_0_byonic_s(sample2) r(2).byrslt	D:/Data/20210316_NEB/Glycopeptides - 30min Gradient/20210317_IO25cm_30min_NEB_Sample5_GlycoStt40K_400ng_Slot1-15_1_615.d	0							20210317_io25cm_30min_neb_sample5_glycostt40k_400ng_slot1-15_1_615.6713.6713.4			QTOF_HCD	0.978	NonReference	2	41231.9	6.35	700000
60132	sp|Q96EV2|RBM33_HUMAN RNA-binding protein 33 OS=Homo sapiens GN=RBM33 PE=1 SV=3	R.HnTTSQNVSK.R	836000	836000		38.73	s(HCT116) r(1)	N2(NGlycan/1913.6770)	N	3				684	2	683	692	0.097	0.61	225.61	12.2	6.1	1010.41	1010.41	1.84	0	3028.22	3028.21		38.7	HexNAc(4)Hex(5)NeuAc(1)	4	2102	112000	31645	38.73		38.26	40	ms2_search_4_col_0_byonic_s(sample2) r(1)	D:\Data\20210316_NEB\Glycopeptides - 30min Gradient\byos_tmp\Byologics_30min.uXHbJ\ms2_search_4_col_0_byonic_s(sample2) r(1).byrslt	D:/Data/20210316_NEB/Glycopeptides - 30min Gradient/20210317_IO25cm_30min_NEB_Sample4_GlycoStt40K_400ng_Slot1-14_1_614.d	0							20210317_io25cm_30min_neb_sample4_glycostt40k_400ng_slot1-14_1_614.31645.31645.3			QTOF_HCD	1.026	NonReference	1	129981	6.46	3000000			0.08
60129	sp|Q96EV2|RBM33_HUMAN RNA-binding protein 33 OS=Homo sapiens GN=RBM33 PE=1 SV=3	R.HnTTSQNVSK.R	836000	836000		38.73	s(HCT116) r(1)	N2(NGlycan/1913.6770)	N	3				684	2	683	692	0.019	0.15	303.94	21.8	7.7	1010.41	1010.41	1.84	0	3028.22	3028.21		38.7	HexNAc(4)Hex(5)NeuAc(1)	4	2102	112000	31639	38.73		38.26	40	ms2_search_4_col_0_byonic_s(sample2) r(1)	D:\Data\20210316_NEB\Glycopeptides - 30min Gradient\byos_tmp\Byologics_30min.uXHbJ\ms2_search_4_col_0_byonic_s(sample2) r(1).byrslt	D:/Data/20210316_NEB/Glycopeptides - 30min Gradient/20210317_IO25cm_30min_NEB_Sample4_GlycoStt40K_400ng_Slot1-14_1_614.d	0							20210317_io25cm_30min_neb_sample4_glycostt40k_400ng_slot1-14_1_614.31639.31639.3			QTOF_HCD	1.001	NonReference	1	129981	6.46	3000000
60333	sp|Q96EV2|RBM33_HUMAN RNA-binding protein 33 OS=Homo sapiens GN=RBM33 PE=1 SV=3	R.HnTTSQNVSK.R	836000	836000		38.73	s(HCT116) r(1)	N2(NGlycan/1913.6770)	N	3				684	2	683	692	0.037	0.28	266	23.8	23.8	1010.41	1010.41	-1.94	0	3028.21	3028.21		39.19	HexNAc(4)Hex(5)NeuAc(1)	4	2102	112000	32186	38.73		38.26	40	ms2_search_4_col_0_byonic_s(sample2) r(1)	D:\Data\20210316_NEB\Glycopeptides - 30min Gradient\byos_tmp\Byologics_30min.uXHbJ\ms2_search_4_col_0_byonic_s(sample2) r(1).byrslt	D:/Data/20210316_NEB/Glycopeptides - 30min Gradient/20210317_IO25cm_30min_NEB_Sample4_GlycoStt40K_400ng_Slot1-14_1_614.d	0							20210317_io25cm_30min_neb_sample4_glycostt40k_400ng_slot1-14_1_614.32186.32186.3			QTOF_HCD	1.011	NonReference	1	129981	6.46	3000000
76276	sp|Q96EV2|RBM33_HUMAN RNA-binding protein 33 OS=Homo sapiens GN=RBM33 PE=1 SV=3	R.HnTTSQNVSK.R	1150000	1150000		38.73	s(HCT116) r(2)	N2(NGlycan/1913.6770)	N	3				684	2	683	692	0.11	0.64	247.67	15.9	15.9	1010.41	1010.41	2.57	0	3028.22	3028.21		39.23	HexNAc(4)Hex(5)NeuAc(1)	5	2102	145000	32187	38.73		38.45	39.45	ms2_search_5_col_0_byonic_s(sample2) r(2)	D:\Data\20210316_NEB\Glycopeptides - 30min Gradient\byos_tmp\Byologics_30min.uXHbJ\ms2_search_5_col_0_byonic_s(sample2) r(2).byrslt	D:/Data/20210316_NEB/Glycopeptides - 30min Gradient/20210317_IO25cm_30min_NEB_Sample5_GlycoStt40K_400ng_Slot1-15_1_615.d	0							20210317_io25cm_30min_neb_sample5_glycostt40k_400ng_slot1-15_1_615.32187.32187.3			QTOF_HCD	0.966	NonReference	2	129981	6.46	5000000			0.09		[38.45 38.91], [38.96 39.45]
76047	sp|Q96EV2|RBM33_HUMAN RNA-binding protein 33 OS=Homo sapiens GN=RBM33 PE=1 SV=3	R.HnTTSQNVSK.R	1150000	1150000		38.73	s(HCT116) r(2)	N2(NGlycan/1913.6770)	N	3				684	2	683	692	0.013	0.098	305.32	74.8	19.2	1010.41	1010.41	2.82	0	3028.22	3028.21		38.69	HexNAc(4)Hex(5)NeuAc(1)	5	2102	145000	31603	38.73		38.45	39.45	ms2_search_5_col_0_byonic_s(sample2) r(2)	D:\Data\20210316_NEB\Glycopeptides - 30min Gradient\byos_tmp\Byologics_30min.uXHbJ\ms2_search_5_col_0_byonic_s(sample2) r(2).byrslt	D:/Data/20210316_NEB/Glycopeptides - 30min Gradient/20210317_IO25cm_30min_NEB_Sample5_GlycoStt40K_400ng_Slot1-15_1_615.d	0							20210317_io25cm_30min_neb_sample5_glycostt40k_400ng_slot1-15_1_615.31603.31603.3			QTOF_HCD	1.01	NonReference	2	129981	6.46	5000000					[38.45 38.91], [38.96 39.45]
76065	sp|Q96EV2|RBM33_HUMAN RNA-binding protein 33 OS=Homo sapiens GN=RBM33 PE=1 SV=3	R.HnTTSQNVSK.R	1150000	1150000		38.73	s(HCT116) r(2)	N2(NGlycan/1913.6770)	N	3				684	2	683	692	0.059	0.42	228.98	37.4	21.4	1010.42	1010.41	4.64	0	3028.23	3028.21		38.75	HexNAc(4)Hex(5)NeuAc(1)	5	2102	145000	31669	38.73		38.45	39.45	ms2_search_5_col_0_byonic_s(sample2) r(2)	D:\Data\20210316_NEB\Glycopeptides - 30min Gradient\byos_tmp\Byologics_30min.uXHbJ\ms2_search_5_col_0_byonic_s(sample2) r(2).byrslt	D:/Data/20210316_NEB/Glycopeptides - 30min Gradient/20210317_IO25cm_30min_NEB_Sample5_GlycoStt40K_400ng_Slot1-15_1_615.d	0							20210317_io25cm_30min_neb_sample5_glycostt40k_400ng_slot1-15_1_615.31669.31669.3			QTOF_HCD	1.028	NonReference	2	129981	6.46	5000000					[38.45 38.91], [38.96 39.45]
76275	sp|Q96EV2|RBM33_HUMAN RNA-binding protein 33 OS=Homo sapiens GN=RBM33 PE=1 SV=3	R.HnTTSQNVSK.R	1150000	1150000		38.73	s(HCT116) r(2)	N2(NGlycan/1913.6770)	N	3				684	2	683	692	0.00022	0.0018	365.11	75.1	32.9	1010.41	1010.41	2.57	0	3028.22	3028.21		39.23	HexNAc(4)Hex(5)NeuAc(1)	5	2102	145000	32186	38.73		38.45	39.45	ms2_search_5_col_0_byonic_s(sample2) r(2)	D:\Data\20210316_NEB\Glycopeptides - 30min Gradient\byos_tmp\Byologics_30min.uXHbJ\ms2_search_5_col_0_byonic_s(sample2) r(2).byrslt	D:/Data/20210316_NEB/Glycopeptides - 30min Gradient/20210317_IO25cm_30min_NEB_Sample5_GlycoStt40K_400ng_Slot1-15_1_615.d	0							20210317_io25cm_30min_neb_sample5_glycostt40k_400ng_slot1-15_1_615.32186.32186.3			QTOF_HCD	1.012	NonReference	2	129981	6.46	5000000					[38.45 38.91], [38.96 39.45]
76298	sp|Q96EV2|RBM33_HUMAN RNA-binding protein 33 OS=Homo sapiens GN=RBM33 PE=1 SV=3	R.HnTTSQNVSK.R	1150000	1150000		38.73	s(HCT116) r(2)	N2(NGlycan/1913.6770)	N	3				684	2	683	692	0.044	0.32	222.41	65.3	40.9	1010.41	1010.41	2.13	0	3028.22	3028.21		39.28	HexNAc(4)Hex(5)NeuAc(1)	5	2102	145000	32238	38.73		38.45	39.45	ms2_search_5_col_0_byonic_s(sample2) r(2)	D:\Data\20210316_NEB\Glycopeptides - 30min Gradient\byos_tmp\Byologics_30min.uXHbJ\ms2_search_5_col_0_byonic_s(sample2) r(2).byrslt	D:/Data/20210316_NEB/Glycopeptides - 30min Gradient/20210317_IO25cm_30min_NEB_Sample5_GlycoStt40K_400ng_Slot1-15_1_615.d	0							20210317_io25cm_30min_neb_sample5_glycostt40k_400ng_slot1-15_1_615.32238.32238.3			QTOF_HCD	1.067	NonReference	2	129981	6.46	5000000					[38.45 38.91], [38.96 39.45]
91561	sp|Q96EV2|RBM33_HUMAN RNA-binding protein 33 OS=Homo sapiens GN=RBM33 PE=1 SV=3	R.HnTTSQNVSK.R	851000	851000		38.77	s(HCT116) r(3)	N2(NGlycan/1913.6770)	N	3				684	2	683	692	0.05	0.22	288.42	55.7	14.6	1010.41	1010.41	3.02	0	3028.22	3028.21		38.74	HexNAc(4)Hex(5)NeuAc(1)	6	2102	107000	30533	38.77		37.75	39.47	ms2_search_6_col_0_byonic_s(sample2) r(3)	D:\Data\20210316_NEB\Glycopeptides - 30min Gradient\byos_tmp\Byologics_30min.uXHbJ\ms2_search_6_col_0_byonic_s(sample2) r(3).byrslt	D:/Data/20210316_NEB/Glycopeptides - 30min Gradient/20210317_IO25cm_30min_NEB_Sample6_GlycoStt40K_400ng_Slot1-16_1_616.d	0							20210317_io25cm_30min_neb_sample6_glycostt40k_400ng_slot1-16_1_616.30533.30533.3			QTOF_HCD	1.029	NonReference	3	129981	6.46	3000000			0.08		[37.75 38.98], [39.16 39.47]
91551	sp|Q96EV2|RBM33_HUMAN RNA-binding protein 33 OS=Homo sapiens GN=RBM33 PE=1 SV=3	R.HnTTSQNVSK.R	851000	851000		38.77	s(HCT116) r(3)	N2(NGlycan/1913.6770)	N	3				684	2	683	692	0.22	0.79	206.43	3.2	3.2	1010.41	1010.41	0.91	0	3028.22	3028.21		38.72	HexNAc(4)Hex(5)NeuAc(1)	6	2102	107000	30511	38.77		37.75	39.47	ms2_search_6_col_0_byonic_s(sample2) r(3)	D:\Data\20210316_NEB\Glycopeptides - 30min Gradient\byos_tmp\Byologics_30min.uXHbJ\ms2_search_6_col_0_byonic_s(sample2) r(3).byrslt	D:/Data/20210316_NEB/Glycopeptides - 30min Gradient/20210317_IO25cm_30min_NEB_Sample6_GlycoStt40K_400ng_Slot1-16_1_616.d	0							20210317_io25cm_30min_neb_sample6_glycostt40k_400ng_slot1-16_1_616.30511.30511.3			QTOF_HCD	1.012	NonReference	3	129981	6.46	3000000					[37.75 38.98], [39.16 39.47]
91558	sp|Q96EV2|RBM33_HUMAN RNA-binding protein 33 OS=Homo sapiens GN=RBM33 PE=1 SV=3	R.HnTTSQNVSK.R	851000	851000		38.77	s(HCT116) r(3)	N2(NGlycan/1913.6770)	N	3				684	2	683	692	0.23	0.8	193.11	8.3	8.3	1010.41	1010.41	3.02	0	3028.22	3028.21		38.74	HexNAc(4)Hex(5)NeuAc(1)	6	2102	107000	30528	38.77		37.75	39.47	ms2_search_6_col_0_byonic_s(sample2) r(3)	D:\Data\20210316_NEB\Glycopeptides - 30min Gradient\byos_tmp\Byologics_30min.uXHbJ\ms2_search_6_col_0_byonic_s(sample2) r(3).byrslt	D:/Data/20210316_NEB/Glycopeptides - 30min Gradient/20210317_IO25cm_30min_NEB_Sample6_GlycoStt40K_400ng_Slot1-16_1_616.d	0							20210317_io25cm_30min_neb_sample6_glycostt40k_400ng_slot1-16_1_616.30528.30528.3			QTOF_HCD	1.003	NonReference	3	129981	6.46	3000000					[37.75 38.98], [39.16 39.47]
91749	sp|Q96EV2|RBM33_HUMAN RNA-binding protein 33 OS=Homo sapiens GN=RBM33 PE=1 SV=3	R.HnTTSQNVSK.R	851000	851000		38.77	s(HCT116) r(3)	N2(NGlycan/1913.6770)	N	3				684	2	683	692	0.11	0.47	223.67	31.7	31.7	1010.41	1010.41	2.47	0	3028.22	3028.21		39.25	HexNAc(4)Hex(5)NeuAc(1)	6	2102	107000	31070	38.77		37.75	39.47	ms2_search_6_col_0_byonic_s(sample2) r(3)	D:\Data\20210316_NEB\Glycopeptides - 30min Gradient\byos_tmp\Byologics_30min.uXHbJ\ms2_search_6_col_0_byonic_s(sample2) r(3).byrslt	D:/Data/20210316_NEB/Glycopeptides - 30min Gradient/20210317_IO25cm_30min_NEB_Sample6_GlycoStt40K_400ng_Slot1-16_1_616.d	0							20210317_io25cm_30min_neb_sample6_glycostt40k_400ng_slot1-16_1_616.31070.31070.3			QTOF_HCD	1.014	NonReference	3	129981	6.46	3000000					[37.75 38.98], [39.16 39.47]
60143	sp|Q96EV2|RBM33_HUMAN RNA-binding protein 33 OS=Homo sapiens GN=RBM33 PE=1 SV=3	R.HnTTSQNVSK.R	466000	466000		38.75	s(HCT116) r(1)	N2(NGlycan/1913.6770)	N	2				684	2	683	692	0.16	0.79	201.85	6.6	3.3	1515.11	1515.11	-1.46	0	3028.21	3028.21		38.75	HexNAc(4)Hex(5)NeuAc(1)	4	2102	57800	31684	38.75		38.17	39.42	ms2_search_4_col_0_byonic_s(sample2) r(1)	D:\Data\20210316_NEB\Glycopeptides - 30min Gradient\byos_tmp\Byologics_30min.uXHbJ\ms2_search_4_col_0_byonic_s(sample2) r(1).byrslt	D:/Data/20210316_NEB/Glycopeptides - 30min Gradient/20210317_IO25cm_30min_NEB_Sample4_GlycoStt40K_400ng_Slot1-14_1_614.d	0							20210317_io25cm_30min_neb_sample4_glycostt40k_400ng_slot1-14_1_614.31684.31684.2			QTOF_HCD	1.429	NonReference	1	129981	6.46	2000000			0.09
60138	sp|Q96EV2|RBM33_HUMAN RNA-binding protein 33 OS=Homo sapiens GN=RBM33 PE=1 SV=3	R.HnTTSQNVSK.R	466000	466000		38.75	s(HCT116) r(1)	N2(NGlycan/1913.6770)	N	2				684	2	683	692	0.01	0.08	296.82	6	4.3	1515.11	1515.11	-1.59	0	3028.21	3028.21		38.72	HexNAc(4)Hex(5)NeuAc(1)	4	2102	57800	31660	38.75		38.17	39.42	ms2_search_4_col_0_byonic_s(sample2) r(1)	D:\Data\20210316_NEB\Glycopeptides - 30min Gradient\byos_tmp\Byologics_30min.uXHbJ\ms2_search_4_col_0_byonic_s(sample2) r(1).byrslt	D:/Data/20210316_NEB/Glycopeptides - 30min Gradient/20210317_IO25cm_30min_NEB_Sample4_GlycoStt40K_400ng_Slot1-14_1_614.d	0							20210317_io25cm_30min_neb_sample4_glycostt40k_400ng_slot1-14_1_614.31660.31660.2			QTOF_HCD	1.411	NonReference	1	129981	6.46	2000000
76056	sp|Q96EV2|RBM33_HUMAN RNA-binding protein 33 OS=Homo sapiens GN=RBM33 PE=1 SV=3	R.HnTTSQNVSK.R	645000	645000		38.75	s(HCT116) r(2)	N2(NGlycan/1913.6770)	N	2				684	2	683	692	0.014	0.11	308.12	17.5	4.4	1515.11	1515.11	-0.98	0	3028.21	3028.21		38.72	HexNAc(4)Hex(5)NeuAc(1)	5	2102	82400	31633	38.75		37.75	39.42	ms2_search_5_col_0_byonic_s(sample2) r(2)	D:\Data\20210316_NEB\Glycopeptides - 30min Gradient\byos_tmp\Byologics_30min.uXHbJ\ms2_search_5_col_0_byonic_s(sample2) r(2).byrslt	D:/Data/20210316_NEB/Glycopeptides - 30min Gradient/20210317_IO25cm_30min_NEB_Sample5_GlycoStt40K_400ng_Slot1-15_1_615.d	0							20210317_io25cm_30min_neb_sample5_glycostt40k_400ng_slot1-15_1_615.31633.31633.2			QTOF_HCD	1.411	NonReference	2	129981	6.46	3000000			0.08		[37.75 38.96], [39.12 39.42]
76048	sp|Q96EV2|RBM33_HUMAN RNA-binding protein 33 OS=Homo sapiens GN=RBM33 PE=1 SV=3	R.HnTTSQNVSK.R	645000	645000		38.75	s(HCT116) r(2)	N2(NGlycan/1913.6770)	N	2				684	2	683	692	0.098	0.61	225.89	12.7	4.9	1515.11	1515.11	-1.35	0	3028.21	3028.21		38.7	HexNAc(4)Hex(5)NeuAc(1)	5	2102	82400	31608	38.75		37.75	39.42	ms2_search_5_col_0_byonic_s(sample2) r(2)	D:\Data\20210316_NEB\Glycopeptides - 30min Gradient\byos_tmp\Byologics_30min.uXHbJ\ms2_search_5_col_0_byonic_s(sample2) r(2).byrslt	D:/Data/20210316_NEB/Glycopeptides - 30min Gradient/20210317_IO25cm_30min_NEB_Sample5_GlycoStt40K_400ng_Slot1-15_1_615.d	0							20210317_io25cm_30min_neb_sample5_glycostt40k_400ng_slot1-15_1_615.31608.31608.2			QTOF_HCD	1.409	NonReference	2	129981	6.46	3000000					[37.75 38.96], [39.12 39.42]
76257	sp|Q96EV2|RBM33_HUMAN RNA-binding protein 33 OS=Homo sapiens GN=RBM33 PE=1 SV=3	R.HnTTSQNVSK.R	645000	645000		38.75	s(HCT116) r(2)	N2(NGlycan/1913.6770)	N	2				684	2	683	692	0.026	0.2	294.06	25.6	3.4	1515.11	1515.11	-2.05	0	3028.21	3028.21		39.2	HexNAc(4)Hex(5)NeuAc(1)	5	2102	82400	32146	38.75		37.75	39.42	ms2_search_5_col_0_byonic_s(sample2) r(2)	D:\Data\20210316_NEB\Glycopeptides - 30min Gradient\byos_tmp\Byologics_30min.uXHbJ\ms2_search_5_col_0_byonic_s(sample2) r(2).byrslt	D:/Data/20210316_NEB/Glycopeptides - 30min Gradient/20210317_IO25cm_30min_NEB_Sample5_GlycoStt40K_400ng_Slot1-15_1_615.d	0							20210317_io25cm_30min_neb_sample5_glycostt40k_400ng_slot1-15_1_615.32146.32146.2			QTOF_HCD	1.385	NonReference	2	129981	6.46	3000000					[37.75 38.96], [39.12 39.42]
91737	sp|Q96EV2|RBM33_HUMAN RNA-binding protein 33 OS=Homo sapiens GN=RBM33 PE=1 SV=3	R.HnTTSQNVSK.R	580000	580000		38.77	s(HCT116) r(3)	N2(NGlycan/1913.6770)	N	2				684	2	683	692	0.041	0.18	268.58	48.8	2.1	1515.11	1515.11	-1.82	0	3028.21	3028.21		39.23	HexNAc(4)Hex(5)NeuAc(1)	6	2102	74700	31040	38.77		37.75	39.44	ms2_search_6_col_0_byonic_s(sample2) r(3)	D:\Data\20210316_NEB\Glycopeptides - 30min Gradient\byos_tmp\Byologics_30min.uXHbJ\ms2_search_6_col_0_byonic_s(sample2) r(3).byrslt	D:/Data/20210316_NEB/Glycopeptides - 30min Gradient/20210317_IO25cm_30min_NEB_Sample6_GlycoStt40K_400ng_Slot1-16_1_616.d	0							20210317_io25cm_30min_neb_sample6_glycostt40k_400ng_slot1-16_1_616.31040.31040.2			QTOF_HCD	1.382	NonReference	3	129981	6.46	2000000			0.08		[37.75 38.96], [39.09 39.44]
91556	sp|Q96EV2|RBM33_HUMAN RNA-binding protein 33 OS=Homo sapiens GN=RBM33 PE=1 SV=3	R.HnTTSQNVSK.R	580000	580000		38.77	s(HCT116) r(3)	N2(NGlycan/1913.6770)	N	2				684	2	683	692	0.057	0.26	260.1	31.3	3.4	1515.11	1515.11	-1.36	0	3028.21	3028.21		38.74	HexNAc(4)Hex(5)NeuAc(1)	6	2102	74700	30522	38.77		37.75	39.44	ms2_search_6_col_0_byonic_s(sample2) r(3)	D:\Data\20210316_NEB\Glycopeptides - 30min Gradient\byos_tmp\Byologics_30min.uXHbJ\ms2_search_6_col_0_byonic_s(sample2) r(3).byrslt	D:/Data/20210316_NEB/Glycopeptides - 30min Gradient/20210317_IO25cm_30min_NEB_Sample6_GlycoStt40K_400ng_Slot1-16_1_616.d	0							20210317_io25cm_30min_neb_sample6_glycostt40k_400ng_slot1-16_1_616.30522.30522.2			QTOF_HCD	1.408	NonReference	3	129981	6.46	2000000					[37.75 38.96], [39.09 39.44]
60329	sp|Q96EV2|RBM33_HUMAN RNA-binding protein 33 OS=Homo sapiens GN=RBM33 PE=1 SV=3	R.HNTTSQnVSK.R	466000	466000		38.75	s(HCT116) r(1)	N7(NGlycan/1913.6770)	N	2				689	7	683	692	0.089	0.58	270.12	10.7	10.7	1515.11	1515.11	-1.4	0	3028.21	3028.21		39.19	HexNAc(4)Hex(5)NeuAc(1)	4	2102	57800	32180	38.75		38.17	39.42	ms2_search_4_col_0_byonic_s(sample2) r(1)	D:\Data\20210316_NEB\Glycopeptides - 30min Gradient\byos_tmp\Byologics_30min.uXHbJ\ms2_search_4_col_0_byonic_s(sample2) r(1).byrslt	D:/Data/20210316_NEB/Glycopeptides - 30min Gradient/20210317_IO25cm_30min_NEB_Sample4_GlycoStt40K_400ng_Slot1-14_1_614.d	0							20210317_io25cm_30min_neb_sample4_glycostt40k_400ng_slot1-14_1_614.32180.32180.2			QTOF_HCD	1.381	NonReference	1	129981	6.46	2000000			0.09
60125	sp|Q96EV2|RBM33_HUMAN RNA-binding protein 33 OS=Homo sapiens GN=RBM33 PE=1 SV=3	R.HNTTSQnVSK.R	466000	466000		38.75	s(HCT116) r(1)	N7(NGlycan/1913.6770)	N	2				689	7	683	692	0.026	0.2	270.03	6.7	3.4	1515.11	1515.11	-2.06	0	3028.21	3028.21		38.7	HexNAc(4)Hex(5)NeuAc(1)	4	2102	57800	31633	38.75		38.17	39.42	ms2_search_4_col_0_byonic_s(sample2) r(1)	D:\Data\20210316_NEB\Glycopeptides - 30min Gradient\byos_tmp\Byologics_30min.uXHbJ\ms2_search_4_col_0_byonic_s(sample2) r(1).byrslt	D:/Data/20210316_NEB/Glycopeptides - 30min Gradient/20210317_IO25cm_30min_NEB_Sample4_GlycoStt40K_400ng_Slot1-14_1_614.d	0							20210317_io25cm_30min_neb_sample4_glycostt40k_400ng_slot1-14_1_614.31633.31633.2			QTOF_HCD	1.407	NonReference	1	129981	6.46	2000000
60136	sp|Q96EV2|RBM33_HUMAN RNA-binding protein 33 OS=Homo sapiens GN=RBM33 PE=1 SV=3	R.HNTTSQnVSK.R	466000	466000		38.75	s(HCT116) r(1)	N7(NGlycan/1913.6770)	N	2				689	7	683	692	0.0058	0.047	337.12	52.6	12.3	1515.11	1515.11	-1.59	0	3028.21	3028.21		38.71	HexNAc(4)Hex(5)NeuAc(1)	4	2102	57800	31655	38.75		38.17	39.42	ms2_search_4_col_0_byonic_s(sample2) r(1)	D:\Data\20210316_NEB\Glycopeptides - 30min Gradient\byos_tmp\Byologics_30min.uXHbJ\ms2_search_4_col_0_byonic_s(sample2) r(1).byrslt	D:/Data/20210316_NEB/Glycopeptides - 30min Gradient/20210317_IO25cm_30min_NEB_Sample4_GlycoStt40K_400ng_Slot1-14_1_614.d	0							20210317_io25cm_30min_neb_sample4_glycostt40k_400ng_slot1-14_1_614.31655.31655.2			QTOF_HCD	1.406	NonReference	1	129981	6.46	2000000
60313	sp|Q96EV2|RBM33_HUMAN RNA-binding protein 33 OS=Homo sapiens GN=RBM33 PE=1 SV=3	R.HNTTSQnVSK.R	466000	466000		38.75	s(HCT116) r(1)	N7(NGlycan/1913.6770)	N	2				689	7	683	692	0.038	0.28	259.02	6.2	4.4	1515.11	1515.11	-0.94	0	3028.21	3028.21		39.16	HexNAc(4)Hex(5)NeuAc(1)	4	2102	57800	32150	38.75		38.17	39.42	ms2_search_4_col_0_byonic_s(sample2) r(1)	D:\Data\20210316_NEB\Glycopeptides - 30min Gradient\byos_tmp\Byologics_30min.uXHbJ\ms2_search_4_col_0_byonic_s(sample2) r(1).byrslt	D:/Data/20210316_NEB/Glycopeptides - 30min Gradient/20210317_IO25cm_30min_NEB_Sample4_GlycoStt40K_400ng_Slot1-14_1_614.d	0							20210317_io25cm_30min_neb_sample4_glycostt40k_400ng_slot1-14_1_614.32150.32150.2			QTOF_HCD	1.383	NonReference	1	129981	6.46	2000000
60337	sp|Q96EV2|RBM33_HUMAN RNA-binding protein 33 OS=Homo sapiens GN=RBM33 PE=1 SV=3	R.HNTTSQnVSK.R	466000	466000		38.75	s(HCT116) r(1)	N7(NGlycan/1913.6770)	N	2				689	7	683	692	0.019	0.15	268.09	39.5	16	1515.11	1515.11	-1.26	0	3028.21	3028.21		39.19	HexNAc(4)Hex(5)NeuAc(1)	4	2102	57800	32195	38.75		38.17	39.42	ms2_search_4_col_0_byonic_s(sample2) r(1)	D:\Data\20210316_NEB\Glycopeptides - 30min Gradient\byos_tmp\Byologics_30min.uXHbJ\ms2_search_4_col_0_byonic_s(sample2) r(1).byrslt	D:/Data/20210316_NEB/Glycopeptides - 30min Gradient/20210317_IO25cm_30min_NEB_Sample4_GlycoStt40K_400ng_Slot1-14_1_614.d	0							20210317_io25cm_30min_neb_sample4_glycostt40k_400ng_slot1-14_1_614.32195.32195.2			QTOF_HCD	1.395	NonReference	1	129981	6.46	2000000
60341	sp|Q96EV2|RBM33_HUMAN RNA-binding protein 33 OS=Homo sapiens GN=RBM33 PE=1 SV=3	R.HNTTSQnVSK.R	466000	466000		38.75	s(HCT116) r(1)	N7(NGlycan/1913.6770)	N	2				689	7	683	692	0.046	0.34	255.21	3	3	1515.11	1515.11	-1.26	0	3028.21	3028.21		39.21	HexNAc(4)Hex(5)NeuAc(1)	4	2102	57800	32202	38.75		38.17	39.42	ms2_search_4_col_0_byonic_s(sample2) r(1)	D:\Data\20210316_NEB\Glycopeptides - 30min Gradient\byos_tmp\Byologics_30min.uXHbJ\ms2_search_4_col_0_byonic_s(sample2) r(1).byrslt	D:/Data/20210316_NEB/Glycopeptides - 30min Gradient/20210317_IO25cm_30min_NEB_Sample4_GlycoStt40K_400ng_Slot1-14_1_614.d	0							20210317_io25cm_30min_neb_sample4_glycostt40k_400ng_slot1-14_1_614.32202.32202.2			QTOF_HCD	1.404	NonReference	1	129981	6.46	2000000
60353	sp|Q96EV2|RBM33_HUMAN RNA-binding protein 33 OS=Homo sapiens GN=RBM33 PE=1 SV=3	R.HNTTSQnVSK.R	466000	466000		38.75	s(HCT116) r(1)	N7(NGlycan/1913.6770)	N	2				689	7	683	692	0.00073	0.0058	336.83	66	0.4	1515.11	1515.11	-0.81	0	3028.21	3028.21		39.23	HexNAc(4)Hex(5)NeuAc(1)	4	2102	57800	32230	38.75		38.17	39.42	ms2_search_4_col_0_byonic_s(sample2) r(1)	D:\Data\20210316_NEB\Glycopeptides - 30min Gradient\byos_tmp\Byologics_30min.uXHbJ\ms2_search_4_col_0_byonic_s(sample2) r(1).byrslt	D:/Data/20210316_NEB/Glycopeptides - 30min Gradient/20210317_IO25cm_30min_NEB_Sample4_GlycoStt40K_400ng_Slot1-14_1_614.d	0							20210317_io25cm_30min_neb_sample4_glycostt40k_400ng_slot1-14_1_614.32230.32230.2			QTOF_HCD	1.378	NonReference	1	129981	6.46	2000000
76093	sp|Q96EV2|RBM33_HUMAN RNA-binding protein 33 OS=Homo sapiens GN=RBM33 PE=1 SV=3	R.HNTTSQnVSK.R	447000	447000		38.75	s(HCT116) r(2)	N7(NGlycan/1913.6770)	N	2				689	7	683	692	0.08	0.53	244.67	11.1	4.7	1515.11	1515.11	-1.19	0	3028.21	3028.21		38.82	HexNAc(4)Hex(5)NeuAc(1)	5	2102	82400	31739	38.75		37.75	38.96	ms2_search_5_col_0_byonic_s(sample2) r(2)	D:\Data\20210316_NEB\Glycopeptides - 30min Gradient\byos_tmp\Byologics_30min.uXHbJ\ms2_search_5_col_0_byonic_s(sample2) r(2).byrslt	D:/Data/20210316_NEB/Glycopeptides - 30min Gradient/20210317_IO25cm_30min_NEB_Sample5_GlycoStt40K_400ng_Slot1-15_1_615.d	0							20210317_io25cm_30min_neb_sample5_glycostt40k_400ng_slot1-15_1_615.31739.31739.2			QTOF_HCD	1.428	NonReference	2	129981	6.46	2000000			0.08
76062	sp|Q96EV2|RBM33_HUMAN RNA-binding protein 33 OS=Homo sapiens GN=RBM33 PE=1 SV=3	R.HNTTSQnVSK.R	447000	447000		38.75	s(HCT116) r(2)	N7(NGlycan/1913.6770)	N	2				689	7	683	692	0.055	0.39	230.21	19.2	2	1515.11	1515.11	-0.57	0	3028.21	3028.21		38.75	HexNAc(4)Hex(5)NeuAc(1)	5	2102	82400	31663	38.75		37.75	38.96	ms2_search_5_col_0_byonic_s(sample2) r(2)	D:\Data\20210316_NEB\Glycopeptides - 30min Gradient\byos_tmp\Byologics_30min.uXHbJ\ms2_search_5_col_0_byonic_s(sample2) r(2).byrslt	D:/Data/20210316_NEB/Glycopeptides - 30min Gradient/20210317_IO25cm_30min_NEB_Sample5_GlycoStt40K_400ng_Slot1-15_1_615.d	0							20210317_io25cm_30min_neb_sample5_glycostt40k_400ng_slot1-15_1_615.31663.31663.2			QTOF_HCD	1.413	NonReference	2	129981	6.46	2000000
91564	sp|Q96EV2|RBM33_HUMAN RNA-binding protein 33 OS=Homo sapiens GN=RBM33 PE=1 SV=3	R.HNTTSQnVSK.R	400000	400000		38.77	s(HCT116) r(3)	N7(NGlycan/1913.6770)	N	2				689	7	683	692	0.039	0.18	289.77	26.5	5.9	1515.11	1515.11	-1.22	0	3028.21	3028.21		38.76	HexNAc(4)Hex(5)NeuAc(1)	6	2102	74700	30545	38.77		37.75	38.96	ms2_search_6_col_0_byonic_s(sample2) r(3)	D:\Data\20210316_NEB\Glycopeptides - 30min Gradient\byos_tmp\Byologics_30min.uXHbJ\ms2_search_6_col_0_byonic_s(sample2) r(3).byrslt	D:/Data/20210316_NEB/Glycopeptides - 30min Gradient/20210317_IO25cm_30min_NEB_Sample6_GlycoStt40K_400ng_Slot1-16_1_616.d	0							20210317_io25cm_30min_neb_sample6_glycostt40k_400ng_slot1-16_1_616.30545.30545.2			QTOF_HCD	1.413	NonReference	3	129981	6.46	2000000			0.08
91560	sp|Q96EV2|RBM33_HUMAN RNA-binding protein 33 OS=Homo sapiens GN=RBM33 PE=1 SV=3	R.HNTTSQnVSK.R	400000	400000		38.77	s(HCT116) r(3)	N7(NGlycan/1913.6770)	N	2				689	7	683	692	0.014	0.063	298.97	30.1	1.5	1515.11	1515.11	-1.36	0	3028.21	3028.21		38.74	HexNAc(4)Hex(5)NeuAc(1)	6	2102	74700	30531	38.77		37.75	38.96	ms2_search_6_col_0_byonic_s(sample2) r(3)	D:\Data\20210316_NEB\Glycopeptides - 30min Gradient\byos_tmp\Byologics_30min.uXHbJ\ms2_search_6_col_0_byonic_s(sample2) r(3).byrslt	D:/Data/20210316_NEB/Glycopeptides - 30min Gradient/20210317_IO25cm_30min_NEB_Sample6_GlycoStt40K_400ng_Slot1-16_1_616.d	0							20210317_io25cm_30min_neb_sample6_glycostt40k_400ng_slot1-16_1_616.30531.30531.2			QTOF_HCD	1.409	NonReference	3	129981	6.46	2000000
52050	sp|Q96HE7|ERO1A_HUMAN ERO1-like protein alpha OS=Homo sapiens GN=ERO1L PE=1 SV=2	K.WGHnITEFQQR.F	187000	187000		17.3	s(HCT116) r(1)	N4(NGlycan/1913.6770)	N	3				280	4	277	287	2.2e-05	0.00083	459.11	117.2	117.2	1110.45	1110.46	-3.35	0	3328.34	3328.35		17.29	HexNAc(4)Hex(5)NeuAc(1)	4	51	7740	9445	17.3		16.84	17.88	ms2_search_4_col_0_byonic_s(sample2) r(1)	D:\Data\20210316_NEB\Glycopeptides - 30min Gradient\byos_tmp\Byologics_30min.uXHbJ\ms2_search_4_col_0_byonic_s(sample2) r(1).byrslt	D:/Data/20210316_NEB/Glycopeptides - 30min Gradient/20210317_IO25cm_30min_NEB_Sample4_GlycoStt40K_400ng_Slot1-14_1_614.d	0							20210317_io25cm_30min_neb_sample4_glycostt40k_400ng_slot1-14_1_614.9445.9445.3			QTOF_HCD	1.041	NonReference	1	54378.2	5.35	700000			0.18
52030	sp|Q96HE7|ERO1A_HUMAN ERO1-like protein alpha OS=Homo sapiens GN=ERO1L PE=1 SV=2	K.WGHnITEFQQR.F	187000	187000		17.3	s(HCT116) r(1)	N4(NGlycan/1913.6770)	N	3				280	4	277	287	4.6e-05	0.0017	391.5	129.2	129.2	1110.45	1110.46	-5.89	0	3328.33	3328.35		17.24	HexNAc(4)Hex(5)NeuAc(1)	4	51	7740	9385	17.3		16.84	17.88	ms2_search_4_col_0_byonic_s(sample2) r(1)	D:\Data\20210316_NEB\Glycopeptides - 30min Gradient\byos_tmp\Byologics_30min.uXHbJ\ms2_search_4_col_0_byonic_s(sample2) r(1).byrslt	D:/Data/20210316_NEB/Glycopeptides - 30min Gradient/20210317_IO25cm_30min_NEB_Sample4_GlycoStt40K_400ng_Slot1-14_1_614.d	0							20210317_io25cm_30min_neb_sample4_glycostt40k_400ng_slot1-14_1_614.9385.9385.3			QTOF_HCD	1.052	NonReference	1	54378.2	5.35	700000
68215	sp|Q96HE7|ERO1A_HUMAN ERO1-like protein alpha OS=Homo sapiens GN=ERO1L PE=1 SV=2	K.WGHnITEFQQR.F	258000	258000		17.56	s(HCT116) r(2)	N4(NGlycan/1913.6770)	N	3				280	4	277	287	2.7e-07	9.8e-06	544.97	189.5	189.5	1110.45	1110.46	-5.08	0	3328.33	3328.35		17.41	HexNAc(4)Hex(5)NeuAc(1)	5	51	12100	9746	17.56		16	18.32	ms2_search_5_col_0_byonic_s(sample2) r(2)	D:\Data\20210316_NEB\Glycopeptides - 30min Gradient\byos_tmp\Byologics_30min.uXHbJ\ms2_search_5_col_0_byonic_s(sample2) r(2).byrslt	D:/Data/20210316_NEB/Glycopeptides - 30min Gradient/20210317_IO25cm_30min_NEB_Sample5_GlycoStt40K_400ng_Slot1-15_1_615.d	0							20210317_io25cm_30min_neb_sample5_glycostt40k_400ng_slot1-15_1_615.9746.9746.3			QTOF_HCD	1.043	NonReference	2	54378.2	5.35	1000000			0.03
68197	sp|Q96HE7|ERO1A_HUMAN ERO1-like protein alpha OS=Homo sapiens GN=ERO1L PE=1 SV=2	K.WGHnITEFQQR.F	258000	258000		17.56	s(HCT116) r(2)	N4(NGlycan/1913.6770)	N	3				280	4	277	287	1.5e-06	5.3e-05	542.45	135.9	135.9	1110.45	1110.46	-6.96	0	3328.33	3328.35		17.36	HexNAc(4)Hex(5)NeuAc(1)	5	51	12100	9694	17.56		16	18.32	ms2_search_5_col_0_byonic_s(sample2) r(2)	D:\Data\20210316_NEB\Glycopeptides - 30min Gradient\byos_tmp\Byologics_30min.uXHbJ\ms2_search_5_col_0_byonic_s(sample2) r(2).byrslt	D:/Data/20210316_NEB/Glycopeptides - 30min Gradient/20210317_IO25cm_30min_NEB_Sample5_GlycoStt40K_400ng_Slot1-15_1_615.d	0							20210317_io25cm_30min_neb_sample5_glycostt40k_400ng_slot1-15_1_615.9694.9694.3			QTOF_HCD	1.044	NonReference	2	54378.2	5.35	1000000
83743	sp|Q96HE7|ERO1A_HUMAN ERO1-like protein alpha OS=Homo sapiens GN=ERO1L PE=1 SV=2	K.WGHnITEFQQR.F	245000	245000		17.32	s(HCT116) r(3)	N4(NGlycan/1913.6770)	N	3				280	4	277	287	8.8e-07	3.9e-05	516.32	180.6	180.6	1110.45	1110.46	-5.74	0	3328.33	3328.35		17.37	HexNAc(4)Hex(5)NeuAc(1)	6	51	7690	9225	17.32		16.02	18.34	ms2_search_6_col_0_byonic_s(sample2) r(3)	D:\Data\20210316_NEB\Glycopeptides - 30min Gradient\byos_tmp\Byologics_30min.uXHbJ\ms2_search_6_col_0_byonic_s(sample2) r(3).byrslt	D:/Data/20210316_NEB/Glycopeptides - 30min Gradient/20210317_IO25cm_30min_NEB_Sample6_GlycoStt40K_400ng_Slot1-16_1_616.d	0							20210317_io25cm_30min_neb_sample6_glycostt40k_400ng_slot1-16_1_616.9225.9225.3			QTOF_HCD	1.038	NonReference	3	54378.2	5.35	1000000			0.29
83727	sp|Q96HE7|ERO1A_HUMAN ERO1-like protein alpha OS=Homo sapiens GN=ERO1L PE=1 SV=2	K.WGHnITEFQQR.F	245000	245000		17.32	s(HCT116) r(3)	N4(NGlycan/1913.6770)	N	3				280	4	277	287	5.7e-08	2.5e-06	548.84	216	216	1110.45	1110.46	-5.43	0	3328.33	3328.35		17.32	HexNAc(4)Hex(5)NeuAc(1)	6	51	7690	9174	17.32		16.02	18.34	ms2_search_6_col_0_byonic_s(sample2) r(3)	D:\Data\20210316_NEB\Glycopeptides - 30min Gradient\byos_tmp\Byologics_30min.uXHbJ\ms2_search_6_col_0_byonic_s(sample2) r(3).byrslt	D:/Data/20210316_NEB/Glycopeptides - 30min Gradient/20210317_IO25cm_30min_NEB_Sample6_GlycoStt40K_400ng_Slot1-16_1_616.d	0							20210317_io25cm_30min_neb_sample6_glycostt40k_400ng_slot1-16_1_616.9174.9174.3			QTOF_HCD	1.043	NonReference	3	54378.2	5.35	1000000
51976	sp|Q96HE7|ERO1A_HUMAN ERO1-like protein alpha OS=Homo sapiens GN=ERO1L PE=1 SV=2	K.WGHnITEFQQR.F	25400	25400		17.07	s(HCT116) r(1)	N4(NGlycan/1913.6770)	N	4				280	4	277	287	0.36	0.95	143.19	35.2	35.2	833.075	833.095	-24.09	0	3328.27	3328.35		17.11	HexNAc(4)Hex(5)NeuAc(1)	4	51	3090	9237	17.07		16.84	17.37	ms2_search_4_col_0_byonic_s(sample2) r(1)	D:\Data\20210316_NEB\Glycopeptides - 30min Gradient\byos_tmp\Byologics_30min.uXHbJ\ms2_search_4_col_0_byonic_s(sample2) r(1).byrslt	D:/Data/20210316_NEB/Glycopeptides - 30min Gradient/20210317_IO25cm_30min_NEB_Sample4_GlycoStt40K_400ng_Slot1-14_1_614.d	1							20210317_io25cm_30min_neb_sample4_glycostt40k_400ng_slot1-14_1_614.9237.9237.4			QTOF_HCD	0.832	NonReference	1	54378.2	5.35	100000			0.11
68091	sp|Q96HE7|ERO1A_HUMAN ERO1-like protein alpha OS=Homo sapiens GN=ERO1L PE=1 SV=2	K.WGHnITEFQQR.F	32700	32700		17.09	s(HCT116) r(2)	N4(NGlycan/1913.6770)	N	4				280	4	277	287	0.016	0.37	280.12	129.2	129.2	833.08	833.095	-18.25	0	3328.29	3328.35		17.09	HexNAc(4)Hex(5)NeuAc(1)	5	51	3130	9396	17.09		16.49	17.53	ms2_search_5_col_0_byonic_s(sample2) r(2)	D:\Data\20210316_NEB\Glycopeptides - 30min Gradient\byos_tmp\Byologics_30min.uXHbJ\ms2_search_5_col_0_byonic_s(sample2) r(2).byrslt	D:/Data/20210316_NEB/Glycopeptides - 30min Gradient/20210317_IO25cm_30min_NEB_Sample5_GlycoStt40K_400ng_Slot1-15_1_615.d	1							20210317_io25cm_30min_neb_sample5_glycostt40k_400ng_slot1-15_1_615.9396.9396.4			QTOF_HCD	0.839	NonReference	2	54378.2	5.35	100000			0.09
83717	sp|Q96HE7|ERO1A_HUMAN ERO1-like protein alpha OS=Homo sapiens GN=ERO1L PE=1 SV=2	K.WGHnITEFQQR.F	23400	23400		17.06	s(HCT116) r(3)	N4(NGlycan/1913.6770)	N	4				280	4	277	287	0.076	0.79	103.61	103.6	103.6	833.075	833.095	-24.23	0	3328.27	3328.35		17.29	HexNAc(4)Hex(5)NeuAc(1)	6	51	2870	9148	17.06		16.44	17.62	ms2_search_6_col_0_byonic_s(sample2) r(3)	D:\Data\20210316_NEB\Glycopeptides - 30min Gradient\byos_tmp\Byologics_30min.uXHbJ\ms2_search_6_col_0_byonic_s(sample2) r(3).byrslt	D:/Data/20210316_NEB/Glycopeptides - 30min Gradient/20210317_IO25cm_30min_NEB_Sample6_GlycoStt40K_400ng_Slot1-16_1_616.d	1							20210317_io25cm_30min_neb_sample6_glycostt40k_400ng_slot1-16_1_616.9148.9148.4			QTOF_HCD	0.848	NonReference	3	54378.2	5.35	90000			0.06
83636	sp|Q96PZ0|PUS7_HUMAN Pseudouridylate synthase 7 homolog OS=Homo sapiens GN=PUS7 PE=1 SV=2	K.NQTQLnTTWL.R	457000	457000		17.53	s(HCT116) r(3)	N6(NGlycan/1913.6770)	N	3				656	6	651	660	0.6	0.99	200.2	12.1	12.1	1044.77	1044.77	5.24	0	3131.3	3131.28		17.09	HexNAc(4)Hex(5)NeuAc(1)	6	1447	18000	8937	17.53		16.55	18.66	ms2_search_6_col_0_byonic_s(sample2) r(3)	D:\Data\20210316_NEB\Glycopeptides - 30min Gradient\byos_tmp\Byologics_30min.uXHbJ\ms2_search_6_col_0_byonic_s(sample2) r(3).byrslt	D:/Data/20210316_NEB/Glycopeptides - 30min Gradient/20210317_IO25cm_30min_NEB_Sample6_GlycoStt40K_400ng_Slot1-16_1_616.d	1							20210317_io25cm_30min_neb_sample6_glycostt40k_400ng_slot1-16_1_616.8937.8937.3			QTOF_HCD	1.033	NonReference	3	75028.9	5.93	2000000			0.1
52201	sp|Q99523|SORT_HUMAN Sortilin OS=Homo sapiens GN=SORT1 PE=1 SV=3	K.LAnNTHQHVFDDLR.G	68400	68400		17.81	s(HCT116) r(1)	N3(NGlycan/1913.6770)	N	4				98	3	96	109	2.7e-14	1e-12	701.97	450.6	450.6	899.13	899.131	-1.27	0	3592.49	3592.49		17.8	HexNAc(4)Hex(5)NeuAc(1)	4	233	13000	9961	17.81		16.86	18.09	ms2_search_4_col_0_byonic_s(sample2) r(1)	D:\Data\20210316_NEB\Glycopeptides - 30min Gradient\byos_tmp\Byologics_30min.uXHbJ\ms2_search_4_col_0_byonic_s(sample2) r(1).byrslt	D:/Data/20210316_NEB/Glycopeptides - 30min Gradient/20210317_IO25cm_30min_NEB_Sample4_GlycoStt40K_400ng_Slot1-14_1_614.d	0							20210317_io25cm_30min_neb_sample4_glycostt40k_400ng_slot1-14_1_614.9961.9961.4			QTOF_HCD	0.863	NonReference	1	92051	5.35	300000			0.06
52196	sp|Q99523|SORT_HUMAN Sortilin OS=Homo sapiens GN=SORT1 PE=1 SV=3	K.LAnNTHQHVFDDLR.G	68400	68400		17.81	s(HCT116) r(1)	N3(NGlycan/1913.6770)	N	4				98	3	96	109	8.2e-12	3.1e-10	685.02	335.2	335.2	899.13	899.131	-1.27	0	3592.49	3592.49		17.8	HexNAc(4)Hex(5)NeuAc(1)	4	233	13000	9948	17.81		16.86	18.09	ms2_search_4_col_0_byonic_s(sample2) r(1)	D:\Data\20210316_NEB\Glycopeptides - 30min Gradient\byos_tmp\Byologics_30min.uXHbJ\ms2_search_4_col_0_byonic_s(sample2) r(1).byrslt	D:/Data/20210316_NEB/Glycopeptides - 30min Gradient/20210317_IO25cm_30min_NEB_Sample4_GlycoStt40K_400ng_Slot1-14_1_614.d	0							20210317_io25cm_30min_neb_sample4_glycostt40k_400ng_slot1-14_1_614.9948.9948.4			QTOF_HCD	0.864	NonReference	1	92051	5.35	300000
68323	sp|Q99523|SORT_HUMAN Sortilin OS=Homo sapiens GN=SORT1 PE=1 SV=3	K.LAnNTHQHVFDDLR.G	84200	84200		17.81	s(HCT116) r(2)	N3(NGlycan/1913.6770)	N	4				98	3	96	109	9.5e-13	3.4e-11	728.09	379.9	379.9	899.129	899.131	-1.64	0	3592.49	3592.49		17.81	HexNAc(4)Hex(5)NeuAc(1)	5	233	12500	10174	17.81		16.86	18.65	ms2_search_5_col_0_byonic_s(sample2) r(2)	D:\Data\20210316_NEB\Glycopeptides - 30min Gradient\byos_tmp\Byologics_30min.uXHbJ\ms2_search_5_col_0_byonic_s(sample2) r(2).byrslt	D:/Data/20210316_NEB/Glycopeptides - 30min Gradient/20210317_IO25cm_30min_NEB_Sample5_GlycoStt40K_400ng_Slot1-15_1_615.d	1							20210317_io25cm_30min_neb_sample5_glycostt40k_400ng_slot1-15_1_615.10174.10174.4			QTOF_HCD	0.865	NonReference	2	92051	5.35	300000			0.07
83876	sp|Q99523|SORT_HUMAN Sortilin OS=Homo sapiens GN=SORT1 PE=1 SV=3	K.LAnNTHQHVFDDLR.G	60700	60700		17.81	s(HCT116) r(3)	N3(NGlycan/1913.6770)	N	4				98	3	96	109	1.1e-14	5e-13	793.48	442.2	442.2	899.129	899.131	-1.84	0	3592.49	3592.49		17.8	HexNAc(4)Hex(5)NeuAc(1)	6	233	14700	9663	17.81		17.23	17.92	ms2_search_6_col_0_byonic_s(sample2) r(3)	D:\Data\20210316_NEB\Glycopeptides - 30min Gradient\byos_tmp\Byologics_30min.uXHbJ\ms2_search_6_col_0_byonic_s(sample2) r(3).byrslt	D:/Data/20210316_NEB/Glycopeptides - 30min Gradient/20210317_IO25cm_30min_NEB_Sample6_GlycoStt40K_400ng_Slot1-16_1_616.d	1							20210317_io25cm_30min_neb_sample6_glycostt40k_400ng_slot1-16_1_616.9663.9663.4			QTOF_HCD	0.864	NonReference	3	92051	5.35	200000			0.06
64013	sp|Q99523|SORT_HUMAN Sortilin OS=Homo sapiens GN=SORT1 PE=1 SV=3	K.DITDLInNTFIR.T	126000	126000		48.14	s(HCT116) r(1)	N7(NGlycan/1913.6770)	N	3				162	7	156	167	0.013	0.34	293.61	44	44	1116.82	1116.82	0.92	0	3347.43	3347.43		48.19	HexNAc(4)Hex(5)NeuAc(1)	4	233	11200	40942	48.14		47.54	48.77	ms2_search_4_col_0_byonic_s(sample2) r(1)	D:\Data\20210316_NEB\Glycopeptides - 30min Gradient\byos_tmp\Byologics_30min.uXHbJ\ms2_search_4_col_0_byonic_s(sample2) r(1).byrslt	D:/Data/20210316_NEB/Glycopeptides - 30min Gradient/20210317_IO25cm_30min_NEB_Sample4_GlycoStt40K_400ng_Slot1-14_1_614.d	0							20210317_io25cm_30min_neb_sample4_glycostt40k_400ng_slot1-14_1_614.40942.40942.3			QTOF_HCD	1.096	NonReference	1	92051	5.35	500000			0.08
63990	sp|Q99523|SORT_HUMAN Sortilin OS=Homo sapiens GN=SORT1 PE=1 SV=3	K.DITDLInNTFIR.T	126000	126000		48.14	s(HCT116) r(1)	N7(NGlycan/1913.6770)	N	3				162	7	156	167	6e-09	2.3e-07	594.16	244	244	1116.82	1116.82	0.49	0	3347.43	3347.43		48.15	HexNAc(4)Hex(5)NeuAc(1)	4	233	11200	40901	48.14		47.54	48.77	ms2_search_4_col_0_byonic_s(sample2) r(1)	D:\Data\20210316_NEB\Glycopeptides - 30min Gradient\byos_tmp\Byologics_30min.uXHbJ\ms2_search_4_col_0_byonic_s(sample2) r(1).byrslt	D:/Data/20210316_NEB/Glycopeptides - 30min Gradient/20210317_IO25cm_30min_NEB_Sample4_GlycoStt40K_400ng_Slot1-14_1_614.d	0							20210317_io25cm_30min_neb_sample4_glycostt40k_400ng_slot1-14_1_614.40901.40901.3			QTOF_HCD	1.059	NonReference	1	92051	5.35	500000
79653	sp|Q99523|SORT_HUMAN Sortilin OS=Homo sapiens GN=SORT1 PE=1 SV=3	K.DITDLInNTFIR.T	152000	152000		48.17	s(HCT116) r(2)	N7(NGlycan/1913.6770)	N	3				162	7	156	167	4.3e-08	1.5e-06	564.11	232.1	232.1	1116.82	1116.82	0.17	0	3347.43	3347.43		48.16	HexNAc(4)Hex(5)NeuAc(1)	5	233	13200	40445	48.17		47.4	48.63	ms2_search_5_col_0_byonic_s(sample2) r(2)	D:\Data\20210316_NEB\Glycopeptides - 30min Gradient\byos_tmp\Byologics_30min.uXHbJ\ms2_search_5_col_0_byonic_s(sample2) r(2).byrslt	D:/Data/20210316_NEB/Glycopeptides - 30min Gradient/20210317_IO25cm_30min_NEB_Sample5_GlycoStt40K_400ng_Slot1-15_1_615.d	1							20210317_io25cm_30min_neb_sample5_glycostt40k_400ng_slot1-15_1_615.40445.40445.3			QTOF_HCD	1.06	NonReference	2	92051	5.35	600000			0.08
95010	sp|Q99523|SORT_HUMAN Sortilin OS=Homo sapiens GN=SORT1 PE=1 SV=3	K.DITDLInNTFIR.T	108000	108000		48.16	s(HCT116) r(3)	N7(NGlycan/1913.6770)	N	3				162	7	156	167	0.085	0.81	160.9	18.5	18.5	1116.82	1116.82	0.15	0	3347.43	3347.43		48.17	HexNAc(4)Hex(5)NeuAc(1)	6	233	10100	39050	48.16		48.04	48.74	ms2_search_6_col_0_byonic_s(sample2) r(3)	D:\Data\20210316_NEB\Glycopeptides - 30min Gradient\byos_tmp\Byologics_30min.uXHbJ\ms2_search_6_col_0_byonic_s(sample2) r(3).byrslt	D:/Data/20210316_NEB/Glycopeptides - 30min Gradient/20210317_IO25cm_30min_NEB_Sample6_GlycoStt40K_400ng_Slot1-16_1_616.d	0							20210317_io25cm_30min_neb_sample6_glycostt40k_400ng_slot1-16_1_616.39050.39050.3			QTOF_HCD	1.1	NonReference	3	92051	5.35	400000			0.08
95005	sp|Q99523|SORT_HUMAN Sortilin OS=Homo sapiens GN=SORT1 PE=1 SV=3	K.DITDLInNTFIR.T	108000	108000		48.16	s(HCT116) r(3)	N7(NGlycan/1913.6770)	N	3				162	7	156	167	7.3e-08	3.2e-06	581.65	213.7	213.7	1116.82	1116.82	3.84	0	3347.44	3347.43		48.15	HexNAc(4)Hex(5)NeuAc(1)	6	233	10100	39040	48.16		48.04	48.74	ms2_search_6_col_0_byonic_s(sample2) r(3)	D:\Data\20210316_NEB\Glycopeptides - 30min Gradient\byos_tmp\Byologics_30min.uXHbJ\ms2_search_6_col_0_byonic_s(sample2) r(3).byrslt	D:/Data/20210316_NEB/Glycopeptides - 30min Gradient/20210317_IO25cm_30min_NEB_Sample6_GlycoStt40K_400ng_Slot1-16_1_616.d	0							20210317_io25cm_30min_neb_sample6_glycostt40k_400ng_slot1-16_1_616.39040.39040.3			QTOF_HCD	1.056	NonReference	3	92051	5.35	400000
95024	sp|Q99523|SORT_HUMAN Sortilin OS=Homo sapiens GN=SORT1 PE=1 SV=3	K.DITDLInNTFIR.T	108000	108000		48.16	s(HCT116) r(3)	N7(NGlycan/1913.6770)	N	3				162	7	156	167	0.019	0.46	279.5	6	6	1116.82	1116.82	-0.82	0	3347.43	3347.43		48.2	HexNAc(4)Hex(5)NeuAc(1)	6	233	10100	39075	48.16		48.04	48.74	ms2_search_6_col_0_byonic_s(sample2) r(3)	D:\Data\20210316_NEB\Glycopeptides - 30min Gradient\byos_tmp\Byologics_30min.uXHbJ\ms2_search_6_col_0_byonic_s(sample2) r(3).byrslt	D:/Data/20210316_NEB/Glycopeptides - 30min Gradient/20210317_IO25cm_30min_NEB_Sample6_GlycoStt40K_400ng_Slot1-16_1_616.d	0							20210317_io25cm_30min_neb_sample6_glycostt40k_400ng_slot1-16_1_616.39075.39075.3			QTOF_HCD	1.032	NonReference	3	92051	5.35	400000
63993	sp|Q99523|SORT_HUMAN Sortilin OS=Homo sapiens GN=SORT1 PE=1 SV=3	K.DITDLInNTFIR.T	44800	44800		48.14	s(HCT116) r(1)	N7(NGlycan/1913.6770)	N	2				162	7	156	167	0.00074	0.027	350.6	57.4	57.4	1674.71	1674.72	-5.68	0	3347.41	3347.43		48.16	HexNAc(4)Hex(5)NeuAc(1)	4	233	5250	40907	48.14		47.19	48.23	ms2_search_4_col_0_byonic_s(sample2) r(1)	D:\Data\20210316_NEB\Glycopeptides - 30min Gradient\byos_tmp\Byologics_30min.uXHbJ\ms2_search_4_col_0_byonic_s(sample2) r(1).byrslt	D:/Data/20210316_NEB/Glycopeptides - 30min Gradient/20210317_IO25cm_30min_NEB_Sample4_GlycoStt40K_400ng_Slot1-14_1_614.d	1							20210317_io25cm_30min_neb_sample4_glycostt40k_400ng_slot1-14_1_614.40907.40907.2			QTOF_HCD	1.446	NonReference	1	92051	5.35	200000			0.08
79661	sp|Q99523|SORT_HUMAN Sortilin OS=Homo sapiens GN=SORT1 PE=1 SV=3	K.DITDLInNTFIR.T	44800	44800		48.17	s(HCT116) r(2)	N7(NGlycan/1913.6770)	N	2				162	7	156	167	0.081	0.76	200.42	20.4	20.4	1674.72	1674.72	-3.31	0	3347.42	3347.43		48.18	HexNAc(4)Hex(5)NeuAc(1)	5	233	6020	40461	48.17		47.75	48.24	ms2_search_5_col_0_byonic_s(sample2) r(2)	D:\Data\20210316_NEB\Glycopeptides - 30min Gradient\byos_tmp\Byologics_30min.uXHbJ\ms2_search_5_col_0_byonic_s(sample2) r(2).byrslt	D:/Data/20210316_NEB/Glycopeptides - 30min Gradient/20210317_IO25cm_30min_NEB_Sample5_GlycoStt40K_400ng_Slot1-15_1_615.d	0							20210317_io25cm_30min_neb_sample5_glycostt40k_400ng_slot1-15_1_615.40461.40461.2			QTOF_HCD	1.41	NonReference	2	92051	5.35	200000			0.08
79647	sp|Q99523|SORT_HUMAN Sortilin OS=Homo sapiens GN=SORT1 PE=1 SV=3	K.DITDLInNTFIR.T	44800	44800		48.17	s(HCT116) r(2)	N7(NGlycan/1913.6770)	N	2				162	7	156	167	0.017	0.39	296.33	17.9	17.9	1674.71	1674.72	-4.42	0	3347.41	3347.43		48.16	HexNAc(4)Hex(5)NeuAc(1)	5	233	6020	40439	48.17		47.75	48.24	ms2_search_5_col_0_byonic_s(sample2) r(2)	D:\Data\20210316_NEB\Glycopeptides - 30min Gradient\byos_tmp\Byologics_30min.uXHbJ\ms2_search_5_col_0_byonic_s(sample2) r(2).byrslt	D:/Data/20210316_NEB/Glycopeptides - 30min Gradient/20210317_IO25cm_30min_NEB_Sample5_GlycoStt40K_400ng_Slot1-15_1_615.d	0							20210317_io25cm_30min_neb_sample5_glycostt40k_400ng_slot1-15_1_615.40439.40439.2			QTOF_HCD	1.449	NonReference	2	92051	5.35	200000
95020	sp|Q99523|SORT_HUMAN Sortilin OS=Homo sapiens GN=SORT1 PE=1 SV=3	K.DITDLInNTFIR.T	41400	41400		48.16	s(HCT116) r(3)	N7(NGlycan/1913.6770)	N	2				162	7	156	167	0.035	0.62	156.65	4.2	4.2	1674.72	1674.72	-3.7	0	3347.42	3347.43		48.2	HexNAc(4)Hex(5)NeuAc(1)	6	233	4640	39069	48.16		47.63	48.55	ms2_search_6_col_0_byonic_s(sample2) r(3)	D:\Data\20210316_NEB\Glycopeptides - 30min Gradient\byos_tmp\Byologics_30min.uXHbJ\ms2_search_6_col_0_byonic_s(sample2) r(3).byrslt	D:/Data/20210316_NEB/Glycopeptides - 30min Gradient/20210317_IO25cm_30min_NEB_Sample6_GlycoStt40K_400ng_Slot1-16_1_616.d	1							20210317_io25cm_30min_neb_sample6_glycostt40k_400ng_slot1-16_1_616.39069.39069.2			QTOF_HCD	1.41	NonReference	3	92051	5.35	200000			0.07
51769	sp|Q99523|SORT_HUMAN Sortilin OS=Homo sapiens GN=SORT1 PE=1 SV=3	R.PEnDSK.C	216000	216000		16	s(HCT116) r(1)	N3(NGlycan/1913.6770)	N	2				684	3	682	687	0.14	0.86	87.39	0	0	1302	1302	-1.44	0	2601.98	2601.98		16.46	HexNAc(4)Hex(5)NeuAc(1)	4	233	24500	8595	16		15	16.65	ms2_search_4_col_0_byonic_s(sample2) r(1)	D:\Data\20210316_NEB\Glycopeptides - 30min Gradient\byos_tmp\Byologics_30min.uXHbJ\ms2_search_4_col_0_byonic_s(sample2) r(1).byrslt	D:/Data/20210316_NEB/Glycopeptides - 30min Gradient/20210317_IO25cm_30min_NEB_Sample4_GlycoStt40K_400ng_Slot1-14_1_614.d	0							20210317_io25cm_30min_neb_sample4_glycostt40k_400ng_slot1-14_1_614.8595.8595.2			QTOF_HCD	1.264	NonReference	1	92051	5.35	700000			0.06
51671	sp|Q99523|SORT_HUMAN Sortilin OS=Homo sapiens GN=SORT1 PE=1 SV=3	R.PEnDSK.C	216000	216000		16	s(HCT116) r(1)	N3(NGlycan/1913.6770)	N	2				684	3	682	687	0.012	0.31	223.2	9.1	9.1	1301.99	1302	-3.13	0	2601.97	2601.98		15.97	HexNAc(4)Hex(5)NeuAc(1)	4	233	24500	8158	16		15	16.65	ms2_search_4_col_0_byonic_s(sample2) r(1)	D:\Data\20210316_NEB\Glycopeptides - 30min Gradient\byos_tmp\Byologics_30min.uXHbJ\ms2_search_4_col_0_byonic_s(sample2) r(1).byrslt	D:/Data/20210316_NEB/Glycopeptides - 30min Gradient/20210317_IO25cm_30min_NEB_Sample4_GlycoStt40K_400ng_Slot1-14_1_614.d	0							20210317_io25cm_30min_neb_sample4_glycostt40k_400ng_slot1-14_1_614.8158.8158.2			QTOF_HCD	1.261	NonReference	1	92051	5.35	700000
67904	sp|Q99523|SORT_HUMAN Sortilin OS=Homo sapiens GN=SORT1 PE=1 SV=3	R.PEnDSK.C	264000	264000		16.05	s(HCT116) r(2)	N3(NGlycan/1913.6770)	N	2				684	3	682	687	0.2	0.9	190.04	19	19	1302.01	1302	9.61	0	2602	2601.98		16.51	HexNAc(4)Hex(5)NeuAc(1)	5	233	29300	8800	16.05		15.14	17.63	ms2_search_5_col_0_byonic_s(sample2) r(2)	D:\Data\20210316_NEB\Glycopeptides - 30min Gradient\byos_tmp\Byologics_30min.uXHbJ\ms2_search_5_col_0_byonic_s(sample2) r(2).byrslt	D:/Data/20210316_NEB/Glycopeptides - 30min Gradient/20210317_IO25cm_30min_NEB_Sample5_GlycoStt40K_400ng_Slot1-15_1_615.d	0							20210317_io25cm_30min_neb_sample5_glycostt40k_400ng_slot1-15_1_615.8800.8800.2			QTOF_HCD	1.273	NonReference	2	92051	5.35	900000			0.06		[15.14 16.30], [16.42 17.63]
67799	sp|Q99523|SORT_HUMAN Sortilin OS=Homo sapiens GN=SORT1 PE=1 SV=3	R.PEnDSK.C	264000	264000		16.05	s(HCT116) r(2)	N3(NGlycan/1913.6770)	N	2				684	3	682	687	0.02	0.42	231.62	6.7	6.7	1301.99	1302	-5.13	0	2601.97	2601.98		16.02	HexNAc(4)Hex(5)NeuAc(1)	5	233	29300	8334	16.05		15.14	17.63	ms2_search_5_col_0_byonic_s(sample2) r(2)	D:\Data\20210316_NEB\Glycopeptides - 30min Gradient\byos_tmp\Byologics_30min.uXHbJ\ms2_search_5_col_0_byonic_s(sample2) r(2).byrslt	D:/Data/20210316_NEB/Glycopeptides - 30min Gradient/20210317_IO25cm_30min_NEB_Sample5_GlycoStt40K_400ng_Slot1-15_1_615.d	0							20210317_io25cm_30min_neb_sample5_glycostt40k_400ng_slot1-15_1_615.8334.8334.2			QTOF_HCD	1.266	NonReference	2	92051	5.35	900000					[15.14 16.30], [16.42 17.63]
83453	sp|Q99523|SORT_HUMAN Sortilin OS=Homo sapiens GN=SORT1 PE=1 SV=3	R.PEnDSK.C	229000	229000		16.07	s(HCT116) r(3)	N3(NGlycan/1913.6770)	N	2				684	3	682	687	0.075	0.79	167.91	12.3	12.3	1302	1302	2.29	0	2601.99	2601.98		16.49	HexNAc(4)Hex(5)NeuAc(1)	6	233	24400	8379	16.07		15	16.58	ms2_search_6_col_0_byonic_s(sample2) r(3)	D:\Data\20210316_NEB\Glycopeptides - 30min Gradient\byos_tmp\Byologics_30min.uXHbJ\ms2_search_6_col_0_byonic_s(sample2) r(3).byrslt	D:/Data/20210316_NEB/Glycopeptides - 30min Gradient/20210317_IO25cm_30min_NEB_Sample6_GlycoStt40K_400ng_Slot1-16_1_616.d	0							20210317_io25cm_30min_neb_sample6_glycostt40k_400ng_slot1-16_1_616.8379.8379.2			QTOF_HCD	1.267	NonReference	3	92051	5.35	700000			0.07
83345	sp|Q99523|SORT_HUMAN Sortilin OS=Homo sapiens GN=SORT1 PE=1 SV=3	R.PEnDSK.C	229000	229000		16.07	s(HCT116) r(3)	N3(NGlycan/1913.6770)	N	2				684	3	682	687	0.022	0.5	200.83	13.3	13.3	1301.99	1302	-5.24	0	2601.97	2601.98		16.04	HexNAc(4)Hex(5)NeuAc(1)	6	233	24400	7969	16.07		15	16.58	ms2_search_6_col_0_byonic_s(sample2) r(3)	D:\Data\20210316_NEB\Glycopeptides - 30min Gradient\byos_tmp\Byologics_30min.uXHbJ\ms2_search_6_col_0_byonic_s(sample2) r(3).byrslt	D:/Data/20210316_NEB/Glycopeptides - 30min Gradient/20210317_IO25cm_30min_NEB_Sample6_GlycoStt40K_400ng_Slot1-16_1_616.d	0							20210317_io25cm_30min_neb_sample6_glycostt40k_400ng_slot1-16_1_616.7969.7969.2			QTOF_HCD	1.269	NonReference	3	92051	5.35	700000
51679	sp|Q99523|SORT_HUMAN Sortilin OS=Homo sapiens GN=SORT1 PE=1 SV=3	R.PEnDSK.C	105000	105000		16	s(HCT116) r(1)	N3(NGlycan/1913.6770)	N	3				684	3	682	687	0.18	0.89	183.92	4.2	4.2	868.332	868.334	-1.93	0	2601.97	2601.98		16	HexNAc(4)Hex(5)NeuAc(1)	4	233	22200	8182	16		15.07	16.12	ms2_search_4_col_0_byonic_s(sample2) r(1)	D:\Data\20210316_NEB\Glycopeptides - 30min Gradient\byos_tmp\Byologics_30min.uXHbJ\ms2_search_4_col_0_byonic_s(sample2) r(1).byrslt	D:/Data/20210316_NEB/Glycopeptides - 30min Gradient/20210317_IO25cm_30min_NEB_Sample4_GlycoStt40K_400ng_Slot1-14_1_614.d	1							20210317_io25cm_30min_neb_sample4_glycostt40k_400ng_slot1-14_1_614.8182.8182.3			QTOF_HCD	0.922	NonReference	1	92051	5.35	300000			0.07
67806	sp|Q99523|SORT_HUMAN Sortilin OS=Homo sapiens GN=SORT1 PE=1 SV=3	R.PEnDSK.C	108000	108000		16.05	s(HCT116) r(2)	N3(NGlycan/1913.6770)	N	3				684	3	682	687	0.17	0.89	177.81	18.9	18.9	868.331	868.334	-3.09	0	2601.97	2601.98		16.05	HexNAc(4)Hex(5)NeuAc(1)	5	233	23500	8364	16.05		15.52	16.14	ms2_search_5_col_0_byonic_s(sample2) r(2)	D:\Data\20210316_NEB\Glycopeptides - 30min Gradient\byos_tmp\Byologics_30min.uXHbJ\ms2_search_5_col_0_byonic_s(sample2) r(2).byrslt	D:/Data/20210316_NEB/Glycopeptides - 30min Gradient/20210317_IO25cm_30min_NEB_Sample5_GlycoStt40K_400ng_Slot1-15_1_615.d	0							20210317_io25cm_30min_neb_sample5_glycostt40k_400ng_slot1-15_1_615.8364.8364.3			QTOF_HCD	0.923	NonReference	2	92051	5.35	300000			0.06
67800	sp|Q99523|SORT_HUMAN Sortilin OS=Homo sapiens GN=SORT1 PE=1 SV=3	R.PEnDSK.C	108000	108000		16.05	s(HCT116) r(2)	N3(NGlycan/1913.6770)	N	3				684	3	682	687	0.11	0.81	215.26	5.9	5.9	868.331	868.334	-3.09	0	2601.97	2601.98		16.04	HexNAc(4)Hex(5)NeuAc(1)	5	233	23500	8347	16.05		15.52	16.14	ms2_search_5_col_0_byonic_s(sample2) r(2)	D:\Data\20210316_NEB\Glycopeptides - 30min Gradient\byos_tmp\Byologics_30min.uXHbJ\ms2_search_5_col_0_byonic_s(sample2) r(2).byrslt	D:/Data/20210316_NEB/Glycopeptides - 30min Gradient/20210317_IO25cm_30min_NEB_Sample5_GlycoStt40K_400ng_Slot1-15_1_615.d	0							20210317_io25cm_30min_neb_sample5_glycostt40k_400ng_slot1-15_1_615.8347.8347.3			QTOF_HCD	0.921	NonReference	2	92051	5.35	300000
83349	sp|Q99523|SORT_HUMAN Sortilin OS=Homo sapiens GN=SORT1 PE=1 SV=3	R.PEnDSK.C	127000	127000		16.04	s(HCT116) r(3)	N3(NGlycan/1913.6770)	N	3				684	3	682	687	0.038	0.64	229.87	5.2	5.2	868.332	868.334	-2.63	0	2601.97	2601.98		16.04	HexNAc(4)Hex(5)NeuAc(1)	6	233	23900	7975	16.04		15.14	16.16	ms2_search_6_col_0_byonic_s(sample2) r(3)	D:\Data\20210316_NEB\Glycopeptides - 30min Gradient\byos_tmp\Byologics_30min.uXHbJ\ms2_search_6_col_0_byonic_s(sample2) r(3).byrslt	D:/Data/20210316_NEB/Glycopeptides - 30min Gradient/20210317_IO25cm_30min_NEB_Sample6_GlycoStt40K_400ng_Slot1-16_1_616.d	1							20210317_io25cm_30min_neb_sample6_glycostt40k_400ng_slot1-16_1_616.7975.7975.3			QTOF_HCD	0.924	NonReference	3	92051	5.35	400000			0.07
53049	sp|Q9BVK6|TMED9_HUMAN Transmembrane emp24 domain-containing protein 9 OS=Homo sapiens GN=TMED9 PE=1 SV=2	R.FTFTSHTPGEHQICLHSnSTK.F	48500	48500		20.08	s(HCT116) r(1)	N18(NGlycan/1913.6770)	N	5				125	18	108	128	5.1e-07	1.9e-05	513.41	244.3	244.3	869.349	869.367	-20.86	0	4341.71	4341.8		20.11	HexNAc(4)Hex(5)NeuAc(1)	4	36	10300	12307	20.08		20.01	20.27	ms2_search_4_col_0_byonic_s(sample2) r(1)	D:\Data\20210316_NEB\Glycopeptides - 30min Gradient\byos_tmp\Byologics_30min.uXHbJ\ms2_search_4_col_0_byonic_s(sample2) r(1).byrslt	D:/Data/20210316_NEB/Glycopeptides - 30min Gradient/20210317_IO25cm_30min_NEB_Sample4_GlycoStt40K_400ng_Slot1-14_1_614.d	0							20210317_io25cm_30min_neb_sample4_glycostt40k_400ng_slot1-14_1_614.12307.12307.5			QTOF_HCD	0.876	NonReference	1	27275.2	8.21	200000			0.06
53038	sp|Q9BVK6|TMED9_HUMAN Transmembrane emp24 domain-containing protein 9 OS=Homo sapiens GN=TMED9 PE=1 SV=2	R.FTFTSHTPGEHQICLHSnSTK.F	48500	48500		20.08	s(HCT116) r(1)	N18(NGlycan/1913.6770)	N	5				125	18	108	128	2.4e-08	8.9e-07	597.41	208.8	208.8	869.369	869.367	2.08	0	4341.81	4341.8		20.09	HexNAc(4)Hex(5)NeuAc(1)	4	36	10300	12270	20.08		20.01	20.27	ms2_search_4_col_0_byonic_s(sample2) r(1)	D:\Data\20210316_NEB\Glycopeptides - 30min Gradient\byos_tmp\Byologics_30min.uXHbJ\ms2_search_4_col_0_byonic_s(sample2) r(1).byrslt	D:/Data/20210316_NEB/Glycopeptides - 30min Gradient/20210317_IO25cm_30min_NEB_Sample4_GlycoStt40K_400ng_Slot1-14_1_614.d	0							20210317_io25cm_30min_neb_sample4_glycostt40k_400ng_slot1-14_1_614.12270.12270.5			QTOF_HCD	0.872	NonReference	1	27275.2	8.21	200000
69212	sp|Q9BVK6|TMED9_HUMAN Transmembrane emp24 domain-containing protein 9 OS=Homo sapiens GN=TMED9 PE=1 SV=2	R.FTFTSHTPGEHQICLHSnSTK.F	54300	54300		20.11	s(HCT116) r(2)	N18(NGlycan/1913.6770)	N	5				125	18	108	128	0.39	0.96	29.98	30	30	869.359	869.367	-9.95	0	4341.76	4341.8		20.16	HexNAc(4)Hex(5)NeuAc(1)	5	36	9170	12574	20.11		20.01	20.29	ms2_search_5_col_0_byonic_s(sample2) r(2)	D:\Data\20210316_NEB\Glycopeptides - 30min Gradient\byos_tmp\Byologics_30min.uXHbJ\ms2_search_5_col_0_byonic_s(sample2) r(2).byrslt	D:/Data/20210316_NEB/Glycopeptides - 30min Gradient/20210317_IO25cm_30min_NEB_Sample5_GlycoStt40K_400ng_Slot1-15_1_615.d	0							20210317_io25cm_30min_neb_sample5_glycostt40k_400ng_slot1-15_1_615.12574.12574.5			QTOF_HCD	0.878	NonReference	2	27275.2	8.21	200000			0.08
69193	sp|Q9BVK6|TMED9_HUMAN Transmembrane emp24 domain-containing protein 9 OS=Homo sapiens GN=TMED9 PE=1 SV=2	R.FTFTSHTPGEHQICLHSnSTK.F	54300	54300		20.11	s(HCT116) r(2)	N18(NGlycan/1913.6770)	N	5				125	18	108	128	5.2e-07	1.9e-05	557.85	274.4	274.4	869.374	869.367	7.39	0	4341.83	4341.8		20.11	HexNAc(4)Hex(5)NeuAc(1)	5	36	9170	12520	20.11		20.01	20.29	ms2_search_5_col_0_byonic_s(sample2) r(2)	D:\Data\20210316_NEB\Glycopeptides - 30min Gradient\byos_tmp\Byologics_30min.uXHbJ\ms2_search_5_col_0_byonic_s(sample2) r(2).byrslt	D:/Data/20210316_NEB/Glycopeptides - 30min Gradient/20210317_IO25cm_30min_NEB_Sample5_GlycoStt40K_400ng_Slot1-15_1_615.d	0							20210317_io25cm_30min_neb_sample5_glycostt40k_400ng_slot1-15_1_615.12520.12520.5			QTOF_HCD	0.874	NonReference	2	27275.2	8.21	200000
84735	sp|Q9BVK6|TMED9_HUMAN Transmembrane emp24 domain-containing protein 9 OS=Homo sapiens GN=TMED9 PE=1 SV=2	R.FTFTSHTPGEHQICLHSnSTK.F	50200	50200		20.06	s(HCT116) r(3)	N18(NGlycan/1913.6770)	N	5				125	18	108	128	4.1e-05	0.0018	418.58	154.6	154.6	869.365	869.367	-2.91	0	4341.79	4341.8		20.1	HexNAc(4)Hex(5)NeuAc(1)	6	36	8170	11907	20.06		19.99	20.4	ms2_search_6_col_0_byonic_s(sample2) r(3)	D:\Data\20210316_NEB\Glycopeptides - 30min Gradient\byos_tmp\Byologics_30min.uXHbJ\ms2_search_6_col_0_byonic_s(sample2) r(3).byrslt	D:/Data/20210316_NEB/Glycopeptides - 30min Gradient/20210317_IO25cm_30min_NEB_Sample6_GlycoStt40K_400ng_Slot1-16_1_616.d	1							20210317_io25cm_30min_neb_sample6_glycostt40k_400ng_slot1-16_1_616.11907.11907.5			QTOF_HCD	0.878	NonReference	3	27275.2	8.21	200000			0.07
53022	sp|Q9H2P0|ADNP_HUMAN Activity-dependent neuroprotector homeobox protein OS=Homo sapiens GN=ADNP PE=1 SV=1	K.PAAAATGPPPGnTSSTQK.W	353000	353000		20.06	s(HCT116) r(1)	N12(NGlycan/1913.6770)	N	3				439	12	428	445	0.022	0.17	294.37	2.8	2.8	1189.51	1189.51	-0.06	0	3565.49	3565.49		20.05	HexNAc(4)Hex(5)NeuAc(1)	4	909	27200	12218	20.06		19.85	21.45	ms2_search_4_col_0_byonic_s(sample2) r(1)	D:\Data\20210316_NEB\Glycopeptides - 30min Gradient\byos_tmp\Byologics_30min.uXHbJ\ms2_search_4_col_0_byonic_s(sample2) r(1).byrslt	D:/Data/20210316_NEB/Glycopeptides - 30min Gradient/20210317_IO25cm_30min_NEB_Sample4_GlycoStt40K_400ng_Slot1-14_1_614.d	1							20210317_io25cm_30min_neb_sample4_glycostt40k_400ng_slot1-14_1_614.12218.12218.3			QTOF_HCD	1.08	NonReference	1	123538	6.95	1000000			0.07
56086	sp|Q9H5V8|CDCP1_HUMAN CUB domain-containing protein 1 OS=Homo sapiens GN=CDCP1 PE=1 SV=3	R.ESnITVLIK.L	148000	148000		28.2	s(HCT116) r(1)	N3(NGlycan/1913.6770)	N	3				39	3	37	45	7.4e-06	0.00028	388.54	178.4	178.4	977.429	977.43	-0.69	0	2929.27	2929.27		28.22	HexNAc(4)Hex(5)NeuAc(1)	4	34	18500	20624	28.2		27.67	28.55	ms2_search_4_col_0_byonic_s(sample2) r(1)	D:\Data\20210316_NEB\Glycopeptides - 30min Gradient\byos_tmp\Byologics_30min.uXHbJ\ms2_search_4_col_0_byonic_s(sample2) r(1).byrslt	D:/Data/20210316_NEB/Glycopeptides - 30min Gradient/20210317_IO25cm_30min_NEB_Sample4_GlycoStt40K_400ng_Slot1-14_1_614.d	0							20210317_io25cm_30min_neb_sample4_glycostt40k_400ng_slot1-14_1_614.20624.20624.3			QTOF_HCD	1.021	NonReference	1	92907	7.84	500000			0.08
56064	sp|Q9H5V8|CDCP1_HUMAN CUB domain-containing protein 1 OS=Homo sapiens GN=CDCP1 PE=1 SV=3	R.ESnITVLIK.L	148000	148000		28.2	s(HCT116) r(1)	N3(NGlycan/1913.6770)	N	3				39	3	37	45	1.2e-07	4.3e-06	516.83	246.1	246.1	977.43	977.43	0.14	0	2929.27	2929.27		28.15	HexNAc(4)Hex(5)NeuAc(1)	4	34	18500	20561	28.2		27.67	28.55	ms2_search_4_col_0_byonic_s(sample2) r(1)	D:\Data\20210316_NEB\Glycopeptides - 30min Gradient\byos_tmp\Byologics_30min.uXHbJ\ms2_search_4_col_0_byonic_s(sample2) r(1).byrslt	D:/Data/20210316_NEB/Glycopeptides - 30min Gradient/20210317_IO25cm_30min_NEB_Sample4_GlycoStt40K_400ng_Slot1-14_1_614.d	0							20210317_io25cm_30min_neb_sample4_glycostt40k_400ng_slot1-14_1_614.20561.20561.3			QTOF_HCD	0.992	NonReference	1	92907	7.84	500000
72134	sp|Q9H5V8|CDCP1_HUMAN CUB domain-containing protein 1 OS=Homo sapiens GN=CDCP1 PE=1 SV=3	R.ESnITVLIK.L	137000	137000		28.18	s(HCT116) r(2)	N3(NGlycan/1913.6770)	N	3				39	3	37	45	4.4e-10	1.6e-08	615.44	330.5	330.5	977.43	977.43	0.18	0	2929.27	2929.27		28.15	HexNAc(4)Hex(5)NeuAc(1)	5	34	19800	20694	28.18		27.74	28.55	ms2_search_5_col_0_byonic_s(sample2) r(2)	D:\Data\20210316_NEB\Glycopeptides - 30min Gradient\byos_tmp\Byologics_30min.uXHbJ\ms2_search_5_col_0_byonic_s(sample2) r(2).byrslt	D:/Data/20210316_NEB/Glycopeptides - 30min Gradient/20210317_IO25cm_30min_NEB_Sample5_GlycoStt40K_400ng_Slot1-15_1_615.d	1							20210317_io25cm_30min_neb_sample5_glycostt40k_400ng_slot1-15_1_615.20694.20694.3			QTOF_HCD	0.993	NonReference	2	92907	7.84	500000			0.07
87560	sp|Q9H5V8|CDCP1_HUMAN CUB domain-containing protein 1 OS=Homo sapiens GN=CDCP1 PE=1 SV=3	R.ESnITVLIK.L	136000	136000		28.22	s(HCT116) r(3)	N3(NGlycan/1913.6770)	N	3				39	3	37	45	2.2e-08	9.9e-07	595.47	295.5	295.5	977.43	977.43	0.19	0	2929.27	2929.27		28.19	HexNAc(4)Hex(5)NeuAc(1)	6	34	18400	19746	28.22		27.78	28.57	ms2_search_6_col_0_byonic_s(sample2) r(3)	D:\Data\20210316_NEB\Glycopeptides - 30min Gradient\byos_tmp\Byologics_30min.uXHbJ\ms2_search_6_col_0_byonic_s(sample2) r(3).byrslt	D:/Data/20210316_NEB/Glycopeptides - 30min Gradient/20210317_IO25cm_30min_NEB_Sample6_GlycoStt40K_400ng_Slot1-16_1_616.d	1							20210317_io25cm_30min_neb_sample6_glycostt40k_400ng_slot1-16_1_616.19746.19746.3			QTOF_HCD	0.993	NonReference	3	92907	7.84	500000			0.08
56076	sp|Q9H5V8|CDCP1_HUMAN CUB domain-containing protein 1 OS=Homo sapiens GN=CDCP1 PE=1 SV=3	R.ESnITVLIK.L	124000	124000		28.18	s(HCT116) r(1)	N3(NGlycan/1913.6770)	N	2				39	3	37	45	2e-07	7.7e-06	506.12	215.9	215.9	1465.64	1465.64	-3.44	0	2929.26	2929.27		28.19	HexNAc(4)Hex(5)NeuAc(1)	4	34	15600	20599	28.18		28.06	28.57	ms2_search_4_col_0_byonic_s(sample2) r(1)	D:\Data\20210316_NEB\Glycopeptides - 30min Gradient\byos_tmp\Byologics_30min.uXHbJ\ms2_search_4_col_0_byonic_s(sample2) r(1).byrslt	D:/Data/20210316_NEB/Glycopeptides - 30min Gradient/20210317_IO25cm_30min_NEB_Sample4_GlycoStt40K_400ng_Slot1-14_1_614.d	0							20210317_io25cm_30min_neb_sample4_glycostt40k_400ng_slot1-14_1_614.20599.20599.2			QTOF_HCD	1.37	NonReference	1	92907	7.84	400000			0.09
56068	sp|Q9H5V8|CDCP1_HUMAN CUB domain-containing protein 1 OS=Homo sapiens GN=CDCP1 PE=1 SV=3	R.ESnITVLIK.L	124000	124000		28.18	s(HCT116) r(1)	N3(NGlycan/1913.6770)	N	2				39	3	37	45	4.4e-08	1.6e-06	533.27	228.7	228.7	1465.64	1465.64	-3.44	0	2929.26	2929.27		28.17	HexNAc(4)Hex(5)NeuAc(1)	4	34	15600	20577	28.18		28.06	28.57	ms2_search_4_col_0_byonic_s(sample2) r(1)	D:\Data\20210316_NEB\Glycopeptides - 30min Gradient\byos_tmp\Byologics_30min.uXHbJ\ms2_search_4_col_0_byonic_s(sample2) r(1).byrslt	D:/Data/20210316_NEB/Glycopeptides - 30min Gradient/20210317_IO25cm_30min_NEB_Sample4_GlycoStt40K_400ng_Slot1-14_1_614.d	0							20210317_io25cm_30min_neb_sample4_glycostt40k_400ng_slot1-14_1_614.20577.20577.2			QTOF_HCD	1.392	NonReference	1	92907	7.84	400000
56072	sp|Q9H5V8|CDCP1_HUMAN CUB domain-containing protein 1 OS=Homo sapiens GN=CDCP1 PE=1 SV=3	R.ESnITVLIK.L	124000	124000		28.18	s(HCT116) r(1)	N3(NGlycan/1913.6770)	N	2				39	3	37	45	0.00012	0.0046	451.34	76.7	76.7	1465.64	1465.64	-3.44	0	2929.26	2929.27		28.18	HexNAc(4)Hex(5)NeuAc(1)	4	34	15600	20587	28.18		28.06	28.57	ms2_search_4_col_0_byonic_s(sample2) r(1)	D:\Data\20210316_NEB\Glycopeptides - 30min Gradient\byos_tmp\Byologics_30min.uXHbJ\ms2_search_4_col_0_byonic_s(sample2) r(1).byrslt	D:/Data/20210316_NEB/Glycopeptides - 30min Gradient/20210317_IO25cm_30min_NEB_Sample4_GlycoStt40K_400ng_Slot1-14_1_614.d	0							20210317_io25cm_30min_neb_sample4_glycostt40k_400ng_slot1-14_1_614.20587.20587.2			QTOF_HCD	1.358	NonReference	1	92907	7.84	400000
56082	sp|Q9H5V8|CDCP1_HUMAN CUB domain-containing protein 1 OS=Homo sapiens GN=CDCP1 PE=1 SV=3	R.ESnITVLIK.L	124000	124000		28.18	s(HCT116) r(1)	N3(NGlycan/1913.6770)	N	2				39	3	37	45	0.00066	0.024	340.29	65.9	65.9	1465.64	1465.64	-3.56	0	2929.26	2929.27		28.21	HexNAc(4)Hex(5)NeuAc(1)	4	34	15600	20612	28.18		28.06	28.57	ms2_search_4_col_0_byonic_s(sample2) r(1)	D:\Data\20210316_NEB\Glycopeptides - 30min Gradient\byos_tmp\Byologics_30min.uXHbJ\ms2_search_4_col_0_byonic_s(sample2) r(1).byrslt	D:/Data/20210316_NEB/Glycopeptides - 30min Gradient/20210317_IO25cm_30min_NEB_Sample4_GlycoStt40K_400ng_Slot1-14_1_614.d	0							20210317_io25cm_30min_neb_sample4_glycostt40k_400ng_slot1-14_1_614.20612.20612.2			QTOF_HCD	1.349	NonReference	1	92907	7.84	400000
72144	sp|Q9H5V8|CDCP1_HUMAN CUB domain-containing protein 1 OS=Homo sapiens GN=CDCP1 PE=1 SV=3	R.ESnITVLIK.L	109000	109000		28.18	s(HCT116) r(2)	N3(NGlycan/1913.6770)	N	2				39	3	37	45	2e-06	7.2e-05	452.38	196	196	1465.63	1465.64	-4.86	0	2929.25	2929.27		28.18	HexNAc(4)Hex(5)NeuAc(1)	5	34	15900	20717	28.18		28.04	28.76	ms2_search_5_col_0_byonic_s(sample2) r(2)	D:\Data\20210316_NEB\Glycopeptides - 30min Gradient\byos_tmp\Byologics_30min.uXHbJ\ms2_search_5_col_0_byonic_s(sample2) r(2).byrslt	D:/Data/20210316_NEB/Glycopeptides - 30min Gradient/20210317_IO25cm_30min_NEB_Sample5_GlycoStt40K_400ng_Slot1-15_1_615.d	0							20210317_io25cm_30min_neb_sample5_glycostt40k_400ng_slot1-15_1_615.20717.20717.2			QTOF_HCD	1.367	NonReference	2	92907	7.84	400000			0.07
72139	sp|Q9H5V8|CDCP1_HUMAN CUB domain-containing protein 1 OS=Homo sapiens GN=CDCP1 PE=1 SV=3	R.ESnITVLIK.L	109000	109000		28.18	s(HCT116) r(2)	N3(NGlycan/1913.6770)	N	2				39	3	37	45	5.2e-08	1.9e-06	579.84	247.1	247.1	1465.63	1465.64	-5.15	0	2929.25	2929.27		28.17	HexNAc(4)Hex(5)NeuAc(1)	5	34	15900	20707	28.18		28.04	28.76	ms2_search_5_col_0_byonic_s(sample2) r(2)	D:\Data\20210316_NEB\Glycopeptides - 30min Gradient\byos_tmp\Byologics_30min.uXHbJ\ms2_search_5_col_0_byonic_s(sample2) r(2).byrslt	D:/Data/20210316_NEB/Glycopeptides - 30min Gradient/20210317_IO25cm_30min_NEB_Sample5_GlycoStt40K_400ng_Slot1-15_1_615.d	0							20210317_io25cm_30min_neb_sample5_glycostt40k_400ng_slot1-15_1_615.20707.20707.2			QTOF_HCD	1.392	NonReference	2	92907	7.84	400000
72165	sp|Q9H5V8|CDCP1_HUMAN CUB domain-containing protein 1 OS=Homo sapiens GN=CDCP1 PE=1 SV=3	R.ESnITVLIK.L	109000	109000		28.18	s(HCT116) r(2)	N3(NGlycan/1913.6770)	N	2				39	3	37	45	0.057	0.69	169.83	56.6	56.6	1465.63	1465.64	-5.14	0	2929.25	2929.27		28.24	HexNAc(4)Hex(5)NeuAc(1)	5	34	15900	20766	28.18		28.04	28.76	ms2_search_5_col_0_byonic_s(sample2) r(2)	D:\Data\20210316_NEB\Glycopeptides - 30min Gradient\byos_tmp\Byologics_30min.uXHbJ\ms2_search_5_col_0_byonic_s(sample2) r(2).byrslt	D:/Data/20210316_NEB/Glycopeptides - 30min Gradient/20210317_IO25cm_30min_NEB_Sample5_GlycoStt40K_400ng_Slot1-15_1_615.d	0							20210317_io25cm_30min_neb_sample5_glycostt40k_400ng_slot1-15_1_615.20766.20766.2			QTOF_HCD	1.349	NonReference	2	92907	7.84	400000
87564	sp|Q9H5V8|CDCP1_HUMAN CUB domain-containing protein 1 OS=Homo sapiens GN=CDCP1 PE=1 SV=3	R.ESnITVLIK.L	152000	152000		28.22	s(HCT116) r(3)	N3(NGlycan/1913.6770)	N	2				39	3	37	45	4.6e-09	2e-07	587.49	303.5	303.5	1465.64	1465.64	-3.83	0	2929.26	2929.27		28.21	HexNAc(4)Hex(5)NeuAc(1)	6	34	13800	19757	28.22		27.66	29.35	ms2_search_6_col_0_byonic_s(sample2) r(3)	D:\Data\20210316_NEB\Glycopeptides - 30min Gradient\byos_tmp\Byologics_30min.uXHbJ\ms2_search_6_col_0_byonic_s(sample2) r(3).byrslt	D:/Data/20210316_NEB/Glycopeptides - 30min Gradient/20210317_IO25cm_30min_NEB_Sample6_GlycoStt40K_400ng_Slot1-16_1_616.d	0							20210317_io25cm_30min_neb_sample6_glycostt40k_400ng_slot1-16_1_616.19757.19757.2			QTOF_HCD	1.398	NonReference	3	92907	7.84	500000			0.08
87558	sp|Q9H5V8|CDCP1_HUMAN CUB domain-containing protein 1 OS=Homo sapiens GN=CDCP1 PE=1 SV=3	R.ESnITVLIK.L	152000	152000		28.22	s(HCT116) r(3)	N3(NGlycan/1913.6770)	N	2				39	3	37	45	6.4e-08	2.9e-06	506.88	240.2	240.2	1465.64	1465.64	-3.43	0	2929.26	2929.27		28.19	HexNAc(4)Hex(5)NeuAc(1)	6	34	13800	19740	28.22		27.66	29.35	ms2_search_6_col_0_byonic_s(sample2) r(3)	D:\Data\20210316_NEB\Glycopeptides - 30min Gradient\byos_tmp\Byologics_30min.uXHbJ\ms2_search_6_col_0_byonic_s(sample2) r(3).byrslt	D:/Data/20210316_NEB/Glycopeptides - 30min Gradient/20210317_IO25cm_30min_NEB_Sample6_GlycoStt40K_400ng_Slot1-16_1_616.d	0							20210317_io25cm_30min_neb_sample6_glycostt40k_400ng_slot1-16_1_616.19740.19740.2			QTOF_HCD	1.38	NonReference	3	92907	7.84	500000
87579	sp|Q9H5V8|CDCP1_HUMAN CUB domain-containing protein 1 OS=Homo sapiens GN=CDCP1 PE=1 SV=3	R.ESnITVLIK.L	152000	152000		28.22	s(HCT116) r(3)	N3(NGlycan/1913.6770)	N	2				39	3	37	45	4.1e-05	0.0018	354.16	92.8	92.8	1465.63	1465.64	-4.44	0	2929.26	2929.27		28.26	HexNAc(4)Hex(5)NeuAc(1)	6	34	13800	19795	28.22		27.66	29.35	ms2_search_6_col_0_byonic_s(sample2) r(3)	D:\Data\20210316_NEB\Glycopeptides - 30min Gradient\byos_tmp\Byologics_30min.uXHbJ\ms2_search_6_col_0_byonic_s(sample2) r(3).byrslt	D:/Data/20210316_NEB/Glycopeptides - 30min Gradient/20210317_IO25cm_30min_NEB_Sample6_GlycoStt40K_400ng_Slot1-16_1_616.d	0							20210317_io25cm_30min_neb_sample6_glycostt40k_400ng_slot1-16_1_616.19795.19795.2			QTOF_HCD	1.357	NonReference	3	92907	7.84	500000
52605	sp|Q9H5V8|CDCP1_HUMAN CUB domain-containing protein 1 OS=Homo sapiens GN=CDCP1 PE=1 SV=3	R.IGTFCSnGTVSR.I	236000	236000		18.58	s(HCT116) r(1)	N7(NGlycan/1913.6770)	N	3				180	7	174	185	0.051	0.67	315.79	13.8	13.8	1071.44	1071.44	0.89	0	3211.29	3211.29		18.82	HexNAc(4)Hex(5)NeuAc(1)	4	34	23400	10991	18.58		18.44	19.78	ms2_search_4_col_0_byonic_s(sample2) r(1)	D:\Data\20210316_NEB\Glycopeptides - 30min Gradient\byos_tmp\Byologics_30min.uXHbJ\ms2_search_4_col_0_byonic_s(sample2) r(1).byrslt	D:/Data/20210316_NEB/Glycopeptides - 30min Gradient/20210317_IO25cm_30min_NEB_Sample4_GlycoStt40K_400ng_Slot1-14_1_614.d	0							20210317_io25cm_30min_neb_sample4_glycostt40k_400ng_slot1-14_1_614.10991.10991.3			QTOF_HCD	1.039	NonReference	1	92907	7.84	900000			0.06
52500	sp|Q9H5V8|CDCP1_HUMAN CUB domain-containing protein 1 OS=Homo sapiens GN=CDCP1 PE=1 SV=3	R.IGTFCSnGTVSR.I	236000	236000		18.58	s(HCT116) r(1)	N7(NGlycan/1913.6770)	N	3				180	7	174	185	0.00035	0.013	438.65	75.2	75.2	1071.44	1071.44	3.75	0	3211.3	3211.29		18.58	HexNAc(4)Hex(5)NeuAc(1)	4	34	23400	10725	18.58		18.44	19.78	ms2_search_4_col_0_byonic_s(sample2) r(1)	D:\Data\20210316_NEB\Glycopeptides - 30min Gradient\byos_tmp\Byologics_30min.uXHbJ\ms2_search_4_col_0_byonic_s(sample2) r(1).byrslt	D:/Data/20210316_NEB/Glycopeptides - 30min Gradient/20210317_IO25cm_30min_NEB_Sample4_GlycoStt40K_400ng_Slot1-14_1_614.d	0							20210317_io25cm_30min_neb_sample4_glycostt40k_400ng_slot1-14_1_614.10725.10725.3			QTOF_HCD	1.055	NonReference	1	92907	7.84	900000
52610	sp|Q9H5V8|CDCP1_HUMAN CUB domain-containing protein 1 OS=Homo sapiens GN=CDCP1 PE=1 SV=3	R.IGTFCSnGTVSR.I	236000	236000		18.58	s(HCT116) r(1)	N7(NGlycan/1913.6770)	N	3				180	7	174	185	0.0017	0.061	445.26	45.9	45.9	1071.44	1071.44	0.89	0	3211.29	3211.29		18.83	HexNAc(4)Hex(5)NeuAc(1)	4	34	23400	11000	18.58		18.44	19.78	ms2_search_4_col_0_byonic_s(sample2) r(1)	D:\Data\20210316_NEB\Glycopeptides - 30min Gradient\byos_tmp\Byologics_30min.uXHbJ\ms2_search_4_col_0_byonic_s(sample2) r(1).byrslt	D:/Data/20210316_NEB/Glycopeptides - 30min Gradient/20210317_IO25cm_30min_NEB_Sample4_GlycoStt40K_400ng_Slot1-14_1_614.d	0							20210317_io25cm_30min_neb_sample4_glycostt40k_400ng_slot1-14_1_614.11000.11000.3			QTOF_HCD	1.037	NonReference	1	92907	7.84	900000
68735	sp|Q9H5V8|CDCP1_HUMAN CUB domain-containing protein 1 OS=Homo sapiens GN=CDCP1 PE=1 SV=3	R.IGTFCSnGTVSR.I	217000	217000		18.6	s(HCT116) r(2)	N7(NGlycan/1913.6770)	N	3				180	7	174	185	0.0045	0.14	407.78	72.2	72.2	1071.44	1071.44	0.5	0	3211.29	3211.29		18.83	HexNAc(4)Hex(5)NeuAc(1)	5	34	19800	11253	18.6		18.18	19.74	ms2_search_5_col_0_byonic_s(sample2) r(2)	D:\Data\20210316_NEB\Glycopeptides - 30min Gradient\byos_tmp\Byologics_30min.uXHbJ\ms2_search_5_col_0_byonic_s(sample2) r(2).byrslt	D:/Data/20210316_NEB/Glycopeptides - 30min Gradient/20210317_IO25cm_30min_NEB_Sample5_GlycoStt40K_400ng_Slot1-15_1_615.d	0							20210317_io25cm_30min_neb_sample5_glycostt40k_400ng_slot1-15_1_615.11253.11253.3			QTOF_HCD	1.04	NonReference	2	92907	7.84	900000			0.07
68620	sp|Q9H5V8|CDCP1_HUMAN CUB domain-containing protein 1 OS=Homo sapiens GN=CDCP1 PE=1 SV=3	R.IGTFCSnGTVSR.I	217000	217000		18.6	s(HCT116) r(2)	N7(NGlycan/1913.6770)	N	3				180	7	174	185	2.6e-07	9.3e-06	564.39	196.7	196.7	1071.44	1071.44	4.23	0	3211.3	3211.29		18.58	HexNAc(4)Hex(5)NeuAc(1)	5	34	19800	10967	18.6		18.18	19.74	ms2_search_5_col_0_byonic_s(sample2) r(2)	D:\Data\20210316_NEB\Glycopeptides - 30min Gradient\byos_tmp\Byologics_30min.uXHbJ\ms2_search_5_col_0_byonic_s(sample2) r(2).byrslt	D:/Data/20210316_NEB/Glycopeptides - 30min Gradient/20210317_IO25cm_30min_NEB_Sample5_GlycoStt40K_400ng_Slot1-15_1_615.d	0							20210317_io25cm_30min_neb_sample5_glycostt40k_400ng_slot1-15_1_615.10967.10967.3			QTOF_HCD	1.057	NonReference	2	92907	7.84	900000
84319	sp|Q9H5V8|CDCP1_HUMAN CUB domain-containing protein 1 OS=Homo sapiens GN=CDCP1 PE=1 SV=3	R.IGTFCSnGTVSR.I	212000	212000		18.62	s(HCT116) r(3)	N7(NGlycan/1913.6770)	N	3				180	7	174	185	0.0072	0.24	389.33	37.3	37.3	1071.44	1071.44	1.9	0	3211.29	3211.29		18.87	HexNAc(4)Hex(5)NeuAc(1)	6	34	21800	10733	18.62		18.55	19.8	ms2_search_6_col_0_byonic_s(sample2) r(3)	D:\Data\20210316_NEB\Glycopeptides - 30min Gradient\byos_tmp\Byologics_30min.uXHbJ\ms2_search_6_col_0_byonic_s(sample2) r(3).byrslt	D:/Data/20210316_NEB/Glycopeptides - 30min Gradient/20210317_IO25cm_30min_NEB_Sample6_GlycoStt40K_400ng_Slot1-16_1_616.d	0							20210317_io25cm_30min_neb_sample6_glycostt40k_400ng_slot1-16_1_616.10733.10733.3			QTOF_HCD	1.036	NonReference	3	92907	7.84	800000			0.06
84201	sp|Q9H5V8|CDCP1_HUMAN CUB domain-containing protein 1 OS=Homo sapiens GN=CDCP1 PE=1 SV=3	R.IGTFCSnGTVSR.I	212000	212000		18.62	s(HCT116) r(3)	N7(NGlycan/1913.6770)	N	3				180	7	174	185	4.3e-07	1.9e-05	550.1	145.9	145.9	1071.44	1071.44	2.15	0	3211.29	3211.29		18.62	HexNAc(4)Hex(5)NeuAc(1)	6	34	21800	10440	18.62		18.55	19.8	ms2_search_6_col_0_byonic_s(sample2) r(3)	D:\Data\20210316_NEB\Glycopeptides - 30min Gradient\byos_tmp\Byologics_30min.uXHbJ\ms2_search_6_col_0_byonic_s(sample2) r(3).byrslt	D:/Data/20210316_NEB/Glycopeptides - 30min Gradient/20210317_IO25cm_30min_NEB_Sample6_GlycoStt40K_400ng_Slot1-16_1_616.d	0							20210317_io25cm_30min_neb_sample6_glycostt40k_400ng_slot1-16_1_616.10440.10440.3			QTOF_HCD	1.057	NonReference	3	92907	7.84	800000
84321	sp|Q9H5V8|CDCP1_HUMAN CUB domain-containing protein 1 OS=Homo sapiens GN=CDCP1 PE=1 SV=3	R.IGTFCSnGTVSR.I	212000	212000		18.62	s(HCT116) r(3)	N7(NGlycan/1913.6770)	N	3				180	7	174	185	0.00066	0.029	395.63	98	98	1071.44	1071.44	1.42	0	3211.29	3211.29		18.88	HexNAc(4)Hex(5)NeuAc(1)	6	34	21800	10740	18.62		18.55	19.8	ms2_search_6_col_0_byonic_s(sample2) r(3)	D:\Data\20210316_NEB\Glycopeptides - 30min Gradient\byos_tmp\Byologics_30min.uXHbJ\ms2_search_6_col_0_byonic_s(sample2) r(3).byrslt	D:/Data/20210316_NEB/Glycopeptides - 30min Gradient/20210317_IO25cm_30min_NEB_Sample6_GlycoStt40K_400ng_Slot1-16_1_616.d	0							20210317_io25cm_30min_neb_sample6_glycostt40k_400ng_slot1-16_1_616.10740.10740.3			QTOF_HCD	1.018	NonReference	3	92907	7.84	800000
77823	sp|Q9H5V8|CDCP1_HUMAN CUB domain-containing protein 1 OS=Homo sapiens GN=CDCP1 PE=1 SV=3	R.ASVSFLNFnLSNCER.K	164000	164000		43.02	s(HCT116) r(2)	N9(NGlycan/1913.6770)	N	3				270	9	262	276	5.6e-11	2e-09	662.08	288.2	288.2	1224.51	1224.51	0.83	0	3670.5	3670.5		43.04	HexNAc(4)Hex(5)NeuAc(1)	5	34	12000	35985	43.02		42.49	43.81	ms2_search_5_col_0_byonic_s(sample2) r(2)	D:\Data\20210316_NEB\Glycopeptides - 30min Gradient\byos_tmp\Byologics_30min.uXHbJ\ms2_search_5_col_0_byonic_s(sample2) r(2).byrslt	D:/Data/20210316_NEB/Glycopeptides - 30min Gradient/20210317_IO25cm_30min_NEB_Sample5_GlycoStt40K_400ng_Slot1-15_1_615.d	1							20210317_io25cm_30min_neb_sample5_glycostt40k_400ng_slot1-15_1_615.35985.35985.3			QTOF_HCD	1.117	NonReference	2	92907	7.84	600000			0.06
93267	sp|Q9H5V8|CDCP1_HUMAN CUB domain-containing protein 1 OS=Homo sapiens GN=CDCP1 PE=1 SV=3	R.ASVSFLNFnLSNCER.K	121000	121000		43.04	s(HCT116) r(3)	N9(NGlycan/1913.6770)	N	3				270	9	262	276	1.3e-09	5.7e-08	649.31	250.3	250.3	1224.51	1224.51	-0.88	0	3670.49	3670.5		43.05	HexNAc(4)Hex(5)NeuAc(1)	6	34	9070	34758	43.04		42.46	43.78	ms2_search_6_col_0_byonic_s(sample2) r(3)	D:\Data\20210316_NEB\Glycopeptides - 30min Gradient\byos_tmp\Byologics_30min.uXHbJ\ms2_search_6_col_0_byonic_s(sample2) r(3).byrslt	D:/Data/20210316_NEB/Glycopeptides - 30min Gradient/20210317_IO25cm_30min_NEB_Sample6_GlycoStt40K_400ng_Slot1-16_1_616.d	1							20210317_io25cm_30min_neb_sample6_glycostt40k_400ng_slot1-16_1_616.34758.34758.3			QTOF_HCD	1.12	NonReference	3	92907	7.84	500000			0.08
71871	sp|Q9H5V8|CDCP1_HUMAN CUB domain-containing protein 1 OS=Homo sapiens GN=CDCP1 PE=1 SV=3	R.LQFQVLVQHPQnESNK.I	61300	61300		27.37	s(HCT116) r(2)	N12(NGlycan/1913.6770)	N	3				339	12	328	343	2.3e-05	0.00083	418.28	110.2	110.2	1274.89	1274.89	-2.96	0	3821.65	3821.66		27.39	HexNAc(4)Hex(5)NeuAc(1)	5	34	7610	19938	27.37		26.92	28.73	ms2_search_5_col_0_byonic_s(sample2) r(2)	D:\Data\20210316_NEB\Glycopeptides - 30min Gradient\byos_tmp\Byologics_30min.uXHbJ\ms2_search_5_col_0_byonic_s(sample2) r(2).byrslt	D:/Data/20210316_NEB/Glycopeptides - 30min Gradient/20210317_IO25cm_30min_NEB_Sample5_GlycoStt40K_400ng_Slot1-15_1_615.d	1							20210317_io25cm_30min_neb_sample5_glycostt40k_400ng_slot1-15_1_615.19938.19938.3			QTOF_HCD	1.136	NonReference	2	92907	7.84	200000			0.08
87294	sp|Q9H5V8|CDCP1_HUMAN CUB domain-containing protein 1 OS=Homo sapiens GN=CDCP1 PE=1 SV=3	R.LQFQVLVQHPQnESNK.I	65300	65300		27.38	s(HCT116) r(3)	N12(NGlycan/1913.6770)	N	3				339	12	328	343	3.6e-08	1.6e-06	531.32	205.8	205.8	1274.89	1274.89	-4.21	0	3821.65	3821.66		27.39	HexNAc(4)Hex(5)NeuAc(1)	6	34	7880	18936	27.38		27.29	27.8	ms2_search_6_col_0_byonic_s(sample2) r(3)	D:\Data\20210316_NEB\Glycopeptides - 30min Gradient\byos_tmp\Byologics_30min.uXHbJ\ms2_search_6_col_0_byonic_s(sample2) r(3).byrslt	D:/Data/20210316_NEB/Glycopeptides - 30min Gradient/20210317_IO25cm_30min_NEB_Sample6_GlycoStt40K_400ng_Slot1-16_1_616.d	1							20210317_io25cm_30min_neb_sample6_glycostt40k_400ng_slot1-16_1_616.18936.18936.3			QTOF_HCD	1.137	NonReference	3	92907	7.84	300000			0.08
55825	sp|Q9H5V8|CDCP1_HUMAN CUB domain-containing protein 1 OS=Homo sapiens GN=CDCP1 PE=1 SV=3	R.LQFQVLVQHPQnESNK.I	61500	61500		27.34	s(HCT116) r(1)	N12(NGlycan/1913.6770)	N	4				339	12	328	343	0.039	0.61	261.29	87	87	956.428	956.423	5.23	0	3821.68	3821.66		27.4	HexNAc(4)Hex(5)NeuAc(1)	4	34	7160	19825	27.34		27.18	28.76	ms2_search_4_col_0_byonic_s(sample2) r(1)	D:\Data\20210316_NEB\Glycopeptides - 30min Gradient\byos_tmp\Byologics_30min.uXHbJ\ms2_search_4_col_0_byonic_s(sample2) r(1).byrslt	D:/Data/20210316_NEB/Glycopeptides - 30min Gradient/20210317_IO25cm_30min_NEB_Sample4_GlycoStt40K_400ng_Slot1-14_1_614.d	1							20210317_io25cm_30min_neb_sample4_glycostt40k_400ng_slot1-14_1_614.19825.19825.4			QTOF_HCD	1.054	NonReference	1	92907	7.84	200000			0.08
51694	sp|Q9H5V8|CDCP1_HUMAN CUB domain-containing protein 1 OS=Homo sapiens GN=CDCP1 PE=1 SV=3	R.TCSSnLTLTSGSK.H	303000	303000		16.07	s(HCT116) r(1)	N5(NGlycan/1913.6770)	N	3				386	5	382	394	9.5e-12	3.6e-10	647.17	398.2	398.2	1090.45	1090.45	1.03	0	3268.32	3268.32		16.07	HexNAc(4)Hex(5)NeuAc(1)	4	34	52300	8243	16.07		15.42	16.7	ms2_search_4_col_0_byonic_s(sample2) r(1)	D:\Data\20210316_NEB\Glycopeptides - 30min Gradient\byos_tmp\Byologics_30min.uXHbJ\ms2_search_4_col_0_byonic_s(sample2) r(1).byrslt	D:/Data/20210316_NEB/Glycopeptides - 30min Gradient/20210317_IO25cm_30min_NEB_Sample4_GlycoStt40K_400ng_Slot1-14_1_614.d	0							20210317_io25cm_30min_neb_sample4_glycostt40k_400ng_slot1-14_1_614.8243.8243.3			QTOF_HCD	1.035	NonReference	1	92907	7.84	1000000			0.06
51685	sp|Q9H5V8|CDCP1_HUMAN CUB domain-containing protein 1 OS=Homo sapiens GN=CDCP1 PE=1 SV=3	R.TCSSnLTLTSGSK.H	303000	303000		16.07	s(HCT116) r(1)	N5(NGlycan/1913.6770)	N	3				386	5	382	394	9.5e-15	3.6e-13	762.07	423.8	423.8	1090.45	1090.45	0.98	0	3268.32	3268.32		16.04	HexNAc(4)Hex(5)NeuAc(1)	4	34	52300	8218	16.07		15.42	16.7	ms2_search_4_col_0_byonic_s(sample2) r(1)	D:\Data\20210316_NEB\Glycopeptides - 30min Gradient\byos_tmp\Byologics_30min.uXHbJ\ms2_search_4_col_0_byonic_s(sample2) r(1).byrslt	D:/Data/20210316_NEB/Glycopeptides - 30min Gradient/20210317_IO25cm_30min_NEB_Sample4_GlycoStt40K_400ng_Slot1-14_1_614.d	0							20210317_io25cm_30min_neb_sample4_glycostt40k_400ng_slot1-14_1_614.8218.8218.3			QTOF_HCD	1.037	NonReference	1	92907	7.84	1000000
51696	sp|Q9H5V8|CDCP1_HUMAN CUB domain-containing protein 1 OS=Homo sapiens GN=CDCP1 PE=1 SV=3	R.TCSSnLTLTSGSK.H	303000	303000		16.07	s(HCT116) r(1)	N5(NGlycan/1913.6770)	N	3				386	5	382	394	2.2e-12	8.4e-11	735.87	340.7	340.7	1090.45	1090.45	1.03	0	3268.32	3268.32		16.07	HexNAc(4)Hex(5)NeuAc(1)	4	34	52300	8249	16.07		15.42	16.7	ms2_search_4_col_0_byonic_s(sample2) r(1)	D:\Data\20210316_NEB\Glycopeptides - 30min Gradient\byos_tmp\Byologics_30min.uXHbJ\ms2_search_4_col_0_byonic_s(sample2) r(1).byrslt	D:/Data/20210316_NEB/Glycopeptides - 30min Gradient/20210317_IO25cm_30min_NEB_Sample4_GlycoStt40K_400ng_Slot1-14_1_614.d	0							20210317_io25cm_30min_neb_sample4_glycostt40k_400ng_slot1-14_1_614.8249.8249.3			QTOF_HCD	1.058	NonReference	1	92907	7.84	1000000
67831	sp|Q9H5V8|CDCP1_HUMAN CUB domain-containing protein 1 OS=Homo sapiens GN=CDCP1 PE=1 SV=3	R.TCSSnLTLTSGSK.H	274000	274000		16.12	s(HCT116) r(2)	N5(NGlycan/1913.6770)	N	3				386	5	382	394	2.6e-10	9.5e-09	607.16	340.8	340.8	1090.45	1090.45	-0.59	0	3268.32	3268.32		16.14	HexNAc(4)Hex(5)NeuAc(1)	5	34	53300	8444	16.12		15.4	16.63	ms2_search_5_col_0_byonic_s(sample2) r(2)	D:\Data\20210316_NEB\Glycopeptides - 30min Gradient\byos_tmp\Byologics_30min.uXHbJ\ms2_search_5_col_0_byonic_s(sample2) r(2).byrslt	D:/Data/20210316_NEB/Glycopeptides - 30min Gradient/20210317_IO25cm_30min_NEB_Sample5_GlycoStt40K_400ng_Slot1-15_1_615.d	0							20210317_io25cm_30min_neb_sample5_glycostt40k_400ng_slot1-15_1_615.8444.8444.3			QTOF_HCD	1.037	NonReference	2	92907	7.84	1000000			0.06
67816	sp|Q9H5V8|CDCP1_HUMAN CUB domain-containing protein 1 OS=Homo sapiens GN=CDCP1 PE=1 SV=3	R.TCSSnLTLTSGSK.H	274000	274000		16.12	s(HCT116) r(2)	N5(NGlycan/1913.6770)	N	3				386	5	382	394	2.6e-10	9.5e-09	624.57	352	352	1090.45	1090.45	0.05	0	3268.32	3268.32		16.09	HexNAc(4)Hex(5)NeuAc(1)	5	34	53300	8401	16.12		15.4	16.63	ms2_search_5_col_0_byonic_s(sample2) r(2)	D:\Data\20210316_NEB\Glycopeptides - 30min Gradient\byos_tmp\Byologics_30min.uXHbJ\ms2_search_5_col_0_byonic_s(sample2) r(2).byrslt	D:/Data/20210316_NEB/Glycopeptides - 30min Gradient/20210317_IO25cm_30min_NEB_Sample5_GlycoStt40K_400ng_Slot1-15_1_615.d	0							20210317_io25cm_30min_neb_sample5_glycostt40k_400ng_slot1-15_1_615.8401.8401.3			QTOF_HCD	1.038	NonReference	2	92907	7.84	1000000
67818	sp|Q9H5V8|CDCP1_HUMAN CUB domain-containing protein 1 OS=Homo sapiens GN=CDCP1 PE=1 SV=3	R.TCSSnLTLTSGSK.H	274000	274000		16.12	s(HCT116) r(2)	N5(NGlycan/1913.6770)	N	3				386	5	382	394	1.1e-13	4e-12	744.37	387.3	387.3	1090.45	1090.45	0.24	0	3268.32	3268.32		16.1	HexNAc(4)Hex(5)NeuAc(1)	5	34	53300	8407	16.12		15.4	16.63	ms2_search_5_col_0_byonic_s(sample2) r(2)	D:\Data\20210316_NEB\Glycopeptides - 30min Gradient\byos_tmp\Byologics_30min.uXHbJ\ms2_search_5_col_0_byonic_s(sample2) r(2).byrslt	D:/Data/20210316_NEB/Glycopeptides - 30min Gradient/20210317_IO25cm_30min_NEB_Sample5_GlycoStt40K_400ng_Slot1-15_1_615.d	0							20210317_io25cm_30min_neb_sample5_glycostt40k_400ng_slot1-15_1_615.8407.8407.3			QTOF_HCD	1.063	NonReference	2	92907	7.84	1000000
67836	sp|Q9H5V8|CDCP1_HUMAN CUB domain-containing protein 1 OS=Homo sapiens GN=CDCP1 PE=1 SV=3	R.TCSSnLTLTSGSK.H	274000	274000		16.12	s(HCT116) r(2)	N5(NGlycan/1913.6770)	N	3				386	5	382	394	1.1e-14	4e-13	790.26	493.5	493.5	1090.45	1090.45	-0.59	0	3268.32	3268.32		16.14	HexNAc(4)Hex(5)NeuAc(1)	5	34	53300	8450	16.12		15.4	16.63	ms2_search_5_col_0_byonic_s(sample2) r(2)	D:\Data\20210316_NEB\Glycopeptides - 30min Gradient\byos_tmp\Byologics_30min.uXHbJ\ms2_search_5_col_0_byonic_s(sample2) r(2).byrslt	D:/Data/20210316_NEB/Glycopeptides - 30min Gradient/20210317_IO25cm_30min_NEB_Sample5_GlycoStt40K_400ng_Slot1-15_1_615.d	0							20210317_io25cm_30min_neb_sample5_glycostt40k_400ng_slot1-15_1_615.8450.8450.3			QTOF_HCD	1.064	NonReference	2	92907	7.84	1000000
83381	sp|Q9H5V8|CDCP1_HUMAN CUB domain-containing protein 1 OS=Homo sapiens GN=CDCP1 PE=1 SV=3	R.TCSSnLTLTSGSK.H	294000	294000		16.11	s(HCT116) r(3)	N5(NGlycan/1913.6770)	N	3				386	5	382	394	9.6e-10	4.3e-08	616.26	352.2	352.2	1090.45	1090.45	0.39	0	3268.32	3268.32		16.13	HexNAc(4)Hex(5)NeuAc(1)	6	34	54600	8057	16.11		15.42	16.62	ms2_search_6_col_0_byonic_s(sample2) r(3)	D:\Data\20210316_NEB\Glycopeptides - 30min Gradient\byos_tmp\Byologics_30min.uXHbJ\ms2_search_6_col_0_byonic_s(sample2) r(3).byrslt	D:/Data/20210316_NEB/Glycopeptides - 30min Gradient/20210317_IO25cm_30min_NEB_Sample6_GlycoStt40K_400ng_Slot1-16_1_616.d	0							20210317_io25cm_30min_neb_sample6_glycostt40k_400ng_slot1-16_1_616.8057.8057.3			QTOF_HCD	1.037	NonReference	3	92907	7.84	1000000			0.06
83365	sp|Q9H5V8|CDCP1_HUMAN CUB domain-containing protein 1 OS=Homo sapiens GN=CDCP1 PE=1 SV=3	R.TCSSnLTLTSGSK.H	294000	294000		16.11	s(HCT116) r(3)	N5(NGlycan/1913.6770)	N	3				386	5	382	394	6.8e-12	3e-10	731.47	373.5	373.5	1090.45	1090.45	1.14	0	3268.32	3268.32		16.09	HexNAc(4)Hex(5)NeuAc(1)	6	34	54600	8013	16.11		15.42	16.62	ms2_search_6_col_0_byonic_s(sample2) r(3)	D:\Data\20210316_NEB\Glycopeptides - 30min Gradient\byos_tmp\Byologics_30min.uXHbJ\ms2_search_6_col_0_byonic_s(sample2) r(3).byrslt	D:/Data/20210316_NEB/Glycopeptides - 30min Gradient/20210317_IO25cm_30min_NEB_Sample6_GlycoStt40K_400ng_Slot1-16_1_616.d	0							20210317_io25cm_30min_neb_sample6_glycostt40k_400ng_slot1-16_1_616.8013.8013.3			QTOF_HCD	1.037	NonReference	3	92907	7.84	1000000
83370	sp|Q9H5V8|CDCP1_HUMAN CUB domain-containing protein 1 OS=Homo sapiens GN=CDCP1 PE=1 SV=3	R.TCSSnLTLTSGSK.H	294000	294000		16.11	s(HCT116) r(3)	N5(NGlycan/1913.6770)	N	3				386	5	382	394	4.2e-13	1.9e-11	727.1	467.7	467.7	1090.45	1090.45	0.88	0	3268.32	3268.32		16.09	HexNAc(4)Hex(5)NeuAc(1)	6	34	54600	8021	16.11		15.42	16.62	ms2_search_6_col_0_byonic_s(sample2) r(3)	D:\Data\20210316_NEB\Glycopeptides - 30min Gradient\byos_tmp\Byologics_30min.uXHbJ\ms2_search_6_col_0_byonic_s(sample2) r(3).byrslt	D:/Data/20210316_NEB/Glycopeptides - 30min Gradient/20210317_IO25cm_30min_NEB_Sample6_GlycoStt40K_400ng_Slot1-16_1_616.d	0							20210317_io25cm_30min_neb_sample6_glycostt40k_400ng_slot1-16_1_616.8021.8021.3			QTOF_HCD	1.062	NonReference	3	92907	7.84	1000000
83384	sp|Q9H5V8|CDCP1_HUMAN CUB domain-containing protein 1 OS=Homo sapiens GN=CDCP1 PE=1 SV=3	R.TCSSnLTLTSGSK.H	294000	294000		16.11	s(HCT116) r(3)	N5(NGlycan/1913.6770)	N	3				386	5	382	394	4.2e-12	1.9e-10	674.62	406.1	406.1	1090.45	1090.45	0.39	0	3268.32	3268.32		16.14	HexNAc(4)Hex(5)NeuAc(1)	6	34	54600	8062	16.11		15.42	16.62	ms2_search_6_col_0_byonic_s(sample2) r(3)	D:\Data\20210316_NEB\Glycopeptides - 30min Gradient\byos_tmp\Byologics_30min.uXHbJ\ms2_search_6_col_0_byonic_s(sample2) r(3).byrslt	D:/Data/20210316_NEB/Glycopeptides - 30min Gradient/20210317_IO25cm_30min_NEB_Sample6_GlycoStt40K_400ng_Slot1-16_1_616.d	0							20210317_io25cm_30min_neb_sample6_glycostt40k_400ng_slot1-16_1_616.8062.8062.3			QTOF_HCD	1.063	NonReference	3	92907	7.84	1000000
51706	sp|Q9H5V8|CDCP1_HUMAN CUB domain-containing protein 1 OS=Homo sapiens GN=CDCP1 PE=1 SV=3	R.TCSSnLTLTSGSK.H	56300	56300		16.07	s(HCT116) r(1)	N5(NGlycan/1913.6770)	N	2				386	5	382	394	0.0051	0.16	296.09	35.3	35.3	1635.16	1635.17	-4.23	0	3268.3	3268.32		16.1	HexNAc(4)Hex(5)NeuAc(1)	4	34	10600	8273	16.07		15.89	16.42	ms2_search_4_col_0_byonic_s(sample2) r(1)	D:\Data\20210316_NEB\Glycopeptides - 30min Gradient\byos_tmp\Byologics_30min.uXHbJ\ms2_search_4_col_0_byonic_s(sample2) r(1).byrslt	D:/Data/20210316_NEB/Glycopeptides - 30min Gradient/20210317_IO25cm_30min_NEB_Sample4_GlycoStt40K_400ng_Slot1-14_1_614.d	0							20210317_io25cm_30min_neb_sample4_glycostt40k_400ng_slot1-14_1_614.8273.8273.2			QTOF_HCD	1.391	NonReference	1	92907	7.84	200000			0.07
51690	sp|Q9H5V8|CDCP1_HUMAN CUB domain-containing protein 1 OS=Homo sapiens GN=CDCP1 PE=1 SV=3	R.TCSSnLTLTSGSK.H	56300	56300		16.07	s(HCT116) r(1)	N5(NGlycan/1913.6770)	N	2				386	5	382	394	7.8e-06	0.00029	427.98	137	137	1635.16	1635.17	-3.45	0	3268.31	3268.32		16.07	HexNAc(4)Hex(5)NeuAc(1)	4	34	10600	8237	16.07		15.89	16.42	ms2_search_4_col_0_byonic_s(sample2) r(1)	D:\Data\20210316_NEB\Glycopeptides - 30min Gradient\byos_tmp\Byologics_30min.uXHbJ\ms2_search_4_col_0_byonic_s(sample2) r(1).byrslt	D:/Data/20210316_NEB/Glycopeptides - 30min Gradient/20210317_IO25cm_30min_NEB_Sample4_GlycoStt40K_400ng_Slot1-14_1_614.d	0							20210317_io25cm_30min_neb_sample4_glycostt40k_400ng_slot1-14_1_614.8237.8237.2			QTOF_HCD	1.401	NonReference	1	92907	7.84	200000
51700	sp|Q9H5V8|CDCP1_HUMAN CUB domain-containing protein 1 OS=Homo sapiens GN=CDCP1 PE=1 SV=3	R.TCSSnLTLTSGSK.H	56300	56300		16.07	s(HCT116) r(1)	N5(NGlycan/1913.6770)	N	2				386	5	382	394	5.2e-07	2e-05	376.58	162.7	162.7	1635.16	1635.17	-3.65	0	3268.3	3268.32		16.09	HexNAc(4)Hex(5)NeuAc(1)	4	34	10600	8260	16.07		15.89	16.42	ms2_search_4_col_0_byonic_s(sample2) r(1)	D:\Data\20210316_NEB\Glycopeptides - 30min Gradient\byos_tmp\Byologics_30min.uXHbJ\ms2_search_4_col_0_byonic_s(sample2) r(1).byrslt	D:/Data/20210316_NEB/Glycopeptides - 30min Gradient/20210317_IO25cm_30min_NEB_Sample4_GlycoStt40K_400ng_Slot1-14_1_614.d	0							20210317_io25cm_30min_neb_sample4_glycostt40k_400ng_slot1-14_1_614.8260.8260.2			QTOF_HCD	1.472	NonReference	1	92907	7.84	200000
51707	sp|Q9H5V8|CDCP1_HUMAN CUB domain-containing protein 1 OS=Homo sapiens GN=CDCP1 PE=1 SV=3	R.TCSSnLTLTSGSK.H	56300	56300		16.07	s(HCT116) r(1)	N5(NGlycan/1913.6770)	N	2				386	5	382	394	0.055	0.69	126.04	80.3	80.3	1635.16	1635.17	-4.23	0	3268.3	3268.32		16.11	HexNAc(4)Hex(5)NeuAc(1)	4	34	10600	8280	16.07		15.89	16.42	ms2_search_4_col_0_byonic_s(sample2) r(1)	D:\Data\20210316_NEB\Glycopeptides - 30min Gradient\byos_tmp\Byologics_30min.uXHbJ\ms2_search_4_col_0_byonic_s(sample2) r(1).byrslt	D:/Data/20210316_NEB/Glycopeptides - 30min Gradient/20210317_IO25cm_30min_NEB_Sample4_GlycoStt40K_400ng_Slot1-14_1_614.d	0							20210317_io25cm_30min_neb_sample4_glycostt40k_400ng_slot1-14_1_614.8280.8280.2			QTOF_HCD	1.392	NonReference	1	92907	7.84	200000
51712	sp|Q9H5V8|CDCP1_HUMAN CUB domain-containing protein 1 OS=Homo sapiens GN=CDCP1 PE=1 SV=3	R.TCSSnLTLTSGSK.H	56300	56300		16.07	s(HCT116) r(1)	N5(NGlycan/1913.6770)	N	2				386	5	382	394	0.14	0.86	30	16.5	16.5	1635.16	1635.17	-3.46	0	3268.31	3268.32		16.13	HexNAc(4)Hex(5)NeuAc(1)	4	34	10600	8298	16.07		15.89	16.42	ms2_search_4_col_0_byonic_s(sample2) r(1)	D:\Data\20210316_NEB\Glycopeptides - 30min Gradient\byos_tmp\Byologics_30min.uXHbJ\ms2_search_4_col_0_byonic_s(sample2) r(1).byrslt	D:/Data/20210316_NEB/Glycopeptides - 30min Gradient/20210317_IO25cm_30min_NEB_Sample4_GlycoStt40K_400ng_Slot1-14_1_614.d	0							20210317_io25cm_30min_neb_sample4_glycostt40k_400ng_slot1-14_1_614.8298.8298.2			QTOF_HCD	1.417	NonReference	1	92907	7.84	200000
67829	sp|Q9H5V8|CDCP1_HUMAN CUB domain-containing protein 1 OS=Homo sapiens GN=CDCP1 PE=1 SV=3	R.TCSSnLTLTSGSK.H	51600	51600		16.12	s(HCT116) r(2)	N5(NGlycan/1913.6770)	N	2				386	5	382	394	0.00062	0.022	343.96	64.5	64.5	1635.16	1635.17	-4.51	0	3268.3	3268.32		16.14	HexNAc(4)Hex(5)NeuAc(1)	5	34	11500	8439	16.12		15.72	16.47	ms2_search_5_col_0_byonic_s(sample2) r(2)	D:\Data\20210316_NEB\Glycopeptides - 30min Gradient\byos_tmp\Byologics_30min.uXHbJ\ms2_search_5_col_0_byonic_s(sample2) r(2).byrslt	D:/Data/20210316_NEB/Glycopeptides - 30min Gradient/20210317_IO25cm_30min_NEB_Sample5_GlycoStt40K_400ng_Slot1-15_1_615.d	0							20210317_io25cm_30min_neb_sample5_glycostt40k_400ng_slot1-15_1_615.8439.8439.2			QTOF_HCD	1.389	NonReference	2	92907	7.84	200000			0.06
67821	sp|Q9H5V8|CDCP1_HUMAN CUB domain-containing protein 1 OS=Homo sapiens GN=CDCP1 PE=1 SV=3	R.TCSSnLTLTSGSK.H	51600	51600		16.12	s(HCT116) r(2)	N5(NGlycan/1913.6770)	N	2				386	5	382	394	6.7e-08	2.4e-06	502.68	201.3	201.3	1635.16	1635.17	-2.91	0	3268.31	3268.32		16.11	HexNAc(4)Hex(5)NeuAc(1)	5	34	11500	8417	16.12		15.72	16.47	ms2_search_5_col_0_byonic_s(sample2) r(2)	D:\Data\20210316_NEB\Glycopeptides - 30min Gradient\byos_tmp\Byologics_30min.uXHbJ\ms2_search_5_col_0_byonic_s(sample2) r(2).byrslt	D:/Data/20210316_NEB/Glycopeptides - 30min Gradient/20210317_IO25cm_30min_NEB_Sample5_GlycoStt40K_400ng_Slot1-15_1_615.d	0							20210317_io25cm_30min_neb_sample5_glycostt40k_400ng_slot1-15_1_615.8417.8417.2			QTOF_HCD	1.41	NonReference	2	92907	7.84	200000
67839	sp|Q9H5V8|CDCP1_HUMAN CUB domain-containing protein 1 OS=Homo sapiens GN=CDCP1 PE=1 SV=3	R.TCSSnLTLTSGSK.H	51600	51600		16.12	s(HCT116) r(2)	N5(NGlycan/1913.6770)	N	2				386	5	382	394	0.0069	0.2	251.59	11.1	11.1	1635.16	1635.17	-3.98	0	3268.3	3268.32		16.16	HexNAc(4)Hex(5)NeuAc(1)	5	34	11500	8464	16.12		15.72	16.47	ms2_search_5_col_0_byonic_s(sample2) r(2)	D:\Data\20210316_NEB\Glycopeptides - 30min Gradient\byos_tmp\Byologics_30min.uXHbJ\ms2_search_5_col_0_byonic_s(sample2) r(2).byrslt	D:/Data/20210316_NEB/Glycopeptides - 30min Gradient/20210317_IO25cm_30min_NEB_Sample5_GlycoStt40K_400ng_Slot1-15_1_615.d	0							20210317_io25cm_30min_neb_sample5_glycostt40k_400ng_slot1-15_1_615.8464.8464.2			QTOF_HCD	1.405	NonReference	2	92907	7.84	200000
83380	sp|Q9H5V8|CDCP1_HUMAN CUB domain-containing protein 1 OS=Homo sapiens GN=CDCP1 PE=1 SV=3	R.TCSSnLTLTSGSK.H	62400	62400		16.11	s(HCT116) r(3)	N5(NGlycan/1913.6770)	N	2				386	5	382	394	1e-07	4.6e-06	497.07	208.7	208.7	1635.16	1635.17	-2.22	0	3268.31	3268.32		16.13	HexNAc(4)Hex(5)NeuAc(1)	6	34	9530	8052	16.11		15.49	16.46	ms2_search_6_col_0_byonic_s(sample2) r(3)	D:\Data\20210316_NEB\Glycopeptides - 30min Gradient\byos_tmp\Byologics_30min.uXHbJ\ms2_search_6_col_0_byonic_s(sample2) r(3).byrslt	D:/Data/20210316_NEB/Glycopeptides - 30min Gradient/20210317_IO25cm_30min_NEB_Sample6_GlycoStt40K_400ng_Slot1-16_1_616.d	0							20210317_io25cm_30min_neb_sample6_glycostt40k_400ng_slot1-16_1_616.8052.8052.2			QTOF_HCD	1.386	NonReference	3	92907	7.84	200000			0.07
83373	sp|Q9H5V8|CDCP1_HUMAN CUB domain-containing protein 1 OS=Homo sapiens GN=CDCP1 PE=1 SV=3	R.TCSSnLTLTSGSK.H	62400	62400		16.11	s(HCT116) r(3)	N5(NGlycan/1913.6770)	N	2				386	5	382	394	0.00048	0.021	331.73	80.2	80.2	1635.16	1635.17	-4.11	0	3268.3	3268.32		16.11	HexNAc(4)Hex(5)NeuAc(1)	6	34	9530	8032	16.11		15.49	16.46	ms2_search_6_col_0_byonic_s(sample2) r(3)	D:\Data\20210316_NEB\Glycopeptides - 30min Gradient\byos_tmp\Byologics_30min.uXHbJ\ms2_search_6_col_0_byonic_s(sample2) r(3).byrslt	D:/Data/20210316_NEB/Glycopeptides - 30min Gradient/20210317_IO25cm_30min_NEB_Sample6_GlycoStt40K_400ng_Slot1-16_1_616.d	0							20210317_io25cm_30min_neb_sample6_glycostt40k_400ng_slot1-16_1_616.8032.8032.2			QTOF_HCD	1.398	NonReference	3	92907	7.84	200000
83377	sp|Q9H5V8|CDCP1_HUMAN CUB domain-containing protein 1 OS=Homo sapiens GN=CDCP1 PE=1 SV=3	R.TCSSnLTLTSGSK.H	62400	62400		16.11	s(HCT116) r(3)	N5(NGlycan/1913.6770)	N	2				386	5	382	394	3.8e-06	0.00017	407.82	168	168	1635.16	1635.17	-4.68	0	3268.3	3268.32		16.11	HexNAc(4)Hex(5)NeuAc(1)	6	34	9530	8043	16.11		15.49	16.46	ms2_search_6_col_0_byonic_s(sample2) r(3)	D:\Data\20210316_NEB\Glycopeptides - 30min Gradient\byos_tmp\Byologics_30min.uXHbJ\ms2_search_6_col_0_byonic_s(sample2) r(3).byrslt	D:/Data/20210316_NEB/Glycopeptides - 30min Gradient/20210317_IO25cm_30min_NEB_Sample6_GlycoStt40K_400ng_Slot1-16_1_616.d	0							20210317_io25cm_30min_neb_sample6_glycostt40k_400ng_slot1-16_1_616.8043.8043.2			QTOF_HCD	1.432	NonReference	3	92907	7.84	200000
83379	sp|Q9H5V8|CDCP1_HUMAN CUB domain-containing protein 1 OS=Homo sapiens GN=CDCP1 PE=1 SV=3	R.TCSSnLTLTSGSK.H	62400	62400		16.11	s(HCT116) r(3)	N5(NGlycan/1913.6770)	N	2				386	5	382	394	5.4e-07	2.4e-05	429.15	178.4	178.4	1635.16	1635.17	-2.22	0	3268.31	3268.32		16.13	HexNAc(4)Hex(5)NeuAc(1)	6	34	9530	8051	16.11		15.49	16.46	ms2_search_6_col_0_byonic_s(sample2) r(3)	D:\Data\20210316_NEB\Glycopeptides - 30min Gradient\byos_tmp\Byologics_30min.uXHbJ\ms2_search_6_col_0_byonic_s(sample2) r(3).byrslt	D:/Data/20210316_NEB/Glycopeptides - 30min Gradient/20210317_IO25cm_30min_NEB_Sample6_GlycoStt40K_400ng_Slot1-16_1_616.d	0							20210317_io25cm_30min_neb_sample6_glycostt40k_400ng_slot1-16_1_616.8051.8051.2			QTOF_HCD	1.432	NonReference	3	92907	7.84	200000
83388	sp|Q9H5V8|CDCP1_HUMAN CUB domain-containing protein 1 OS=Homo sapiens GN=CDCP1 PE=1 SV=3	R.TCSSnLTLTSGSK.H	62400	62400		16.11	s(HCT116) r(3)	N5(NGlycan/1913.6770)	N	2				386	5	382	394	4.4e-05	0.002	278.65	91.2	91.2	1635.16	1635.17	-3.93	0	3268.3	3268.32		16.15	HexNAc(4)Hex(5)NeuAc(1)	6	34	9530	8075	16.11		15.49	16.46	ms2_search_6_col_0_byonic_s(sample2) r(3)	D:\Data\20210316_NEB\Glycopeptides - 30min Gradient\byos_tmp\Byologics_30min.uXHbJ\ms2_search_6_col_0_byonic_s(sample2) r(3).byrslt	D:/Data/20210316_NEB/Glycopeptides - 30min Gradient/20210317_IO25cm_30min_NEB_Sample6_GlycoStt40K_400ng_Slot1-16_1_616.d	0							20210317_io25cm_30min_neb_sample6_glycostt40k_400ng_slot1-16_1_616.8075.8075.2			QTOF_HCD	1.41	NonReference	3	92907	7.84	200000
63118	sp|Q9H5V8|CDCP1_HUMAN CUB domain-containing protein 1 OS=Homo sapiens GN=CDCP1 PE=1 SV=3	K.LQQHTHEKPCnTSFSYLVASAIPSQDLYFGSFCPGGSIK.Q	359000	359000		45.57	s(HCT116) r(1)	N11(NGlycan/1913.6770)	N	5				477	11	467	505	3e-11	1.1e-09	649.53	423.9	423.9	1257.94	1257.96	-15.9	0	6284.65	6284.75		45.73	HexNAc(4)Hex(5)NeuAc(1)	4	34	32000	38782	45.57		44.73	46.24	ms2_search_4_col_0_byonic_s(sample2) r(1)	D:\Data\20210316_NEB\Glycopeptides - 30min Gradient\byos_tmp\Byologics_30min.uXHbJ\ms2_search_4_col_0_byonic_s(sample2) r(1).byrslt	D:/Data/20210316_NEB/Glycopeptides - 30min Gradient/20210317_IO25cm_30min_NEB_Sample4_GlycoStt40K_400ng_Slot1-14_1_614.d	1							20210317_io25cm_30min_neb_sample4_glycostt40k_400ng_slot1-14_1_614.38782.38782.5			QTOF_HCD	1.012	NonReference	1	92907	7.84	2000000			0.08
78852	sp|Q9H5V8|CDCP1_HUMAN CUB domain-containing protein 1 OS=Homo sapiens GN=CDCP1 PE=1 SV=3	K.LQQHTHEKPCnTSFSYLVASAIPSQDLYFGSFCPGGSIK.Q	335000	335000		45.59	s(HCT116) r(2)	N11(NGlycan/1913.6770)	N	5				477	11	467	505	2e-10	7.4e-09	643.43	425.7	425.7	1257.94	1257.96	-17.61	0	6284.64	6284.75		45.75	HexNAc(4)Hex(5)NeuAc(1)	5	34	31200	38471	45.59		44.76	46.4	ms2_search_5_col_0_byonic_s(sample2) r(2)	D:\Data\20210316_NEB\Glycopeptides - 30min Gradient\byos_tmp\Byologics_30min.uXHbJ\ms2_search_5_col_0_byonic_s(sample2) r(2).byrslt	D:/Data/20210316_NEB/Glycopeptides - 30min Gradient/20210317_IO25cm_30min_NEB_Sample5_GlycoStt40K_400ng_Slot1-15_1_615.d	0							20210317_io25cm_30min_neb_sample5_glycostt40k_400ng_slot1-15_1_615.38471.38471.5			QTOF_HCD	1.013	NonReference	2	92907	7.84	2000000			0.08
78830	sp|Q9H5V8|CDCP1_HUMAN CUB domain-containing protein 1 OS=Homo sapiens GN=CDCP1 PE=1 SV=3	K.LQQHTHEKPCnTSFSYLVASAIPSQDLYFGSFCPGGSIK.Q	335000	335000		45.59	s(HCT116) r(2)	N11(NGlycan/1913.6770)	N	5				477	11	467	505	4.4e-14	1.6e-12	752.66	539.6	539.6	1257.94	1257.96	-17.61	0	6284.64	6284.75		45.73	HexNAc(4)Hex(5)NeuAc(1)	5	34	31200	38440	45.59		44.76	46.4	ms2_search_5_col_0_byonic_s(sample2) r(2)	D:\Data\20210316_NEB\Glycopeptides - 30min Gradient\byos_tmp\Byologics_30min.uXHbJ\ms2_search_5_col_0_byonic_s(sample2) r(2).byrslt	D:/Data/20210316_NEB/Glycopeptides - 30min Gradient/20210317_IO25cm_30min_NEB_Sample5_GlycoStt40K_400ng_Slot1-15_1_615.d	0							20210317_io25cm_30min_neb_sample5_glycostt40k_400ng_slot1-15_1_615.38440.38440.5			QTOF_HCD	1.015	NonReference	2	92907	7.84	2000000
78864	sp|Q9H5V8|CDCP1_HUMAN CUB domain-containing protein 1 OS=Homo sapiens GN=CDCP1 PE=1 SV=3	K.LQQHTHEKPCnTSFSYLVASAIPSQDLYFGSFCPGGSIK.Q	335000	335000		45.59	s(HCT116) r(2)	N11(NGlycan/1913.6770)	N	5				477	11	467	505	2.1e-05	0.00077	310.61	310.6	310.6	1257.95	1257.96	-6.49	0	6284.71	6284.75		45.79	HexNAc(4)Hex(5)NeuAc(1)	5	34	31200	38500	45.59		44.76	46.4	ms2_search_5_col_0_byonic_s(sample2) r(2)	D:\Data\20210316_NEB\Glycopeptides - 30min Gradient\byos_tmp\Byologics_30min.uXHbJ\ms2_search_5_col_0_byonic_s(sample2) r(2).byrslt	D:/Data/20210316_NEB/Glycopeptides - 30min Gradient/20210317_IO25cm_30min_NEB_Sample5_GlycoStt40K_400ng_Slot1-15_1_615.d	0							20210317_io25cm_30min_neb_sample5_glycostt40k_400ng_slot1-15_1_615.38500.38500.5			QTOF_HCD	1.013	NonReference	2	92907	7.84	2000000
94229	sp|Q9H5V8|CDCP1_HUMAN CUB domain-containing protein 1 OS=Homo sapiens GN=CDCP1 PE=1 SV=3	K.LQQHTHEKPCnTSFSYLVASAIPSQDLYFGSFCPGGSIK.Q	299000	299000		45.61	s(HCT116) r(3)	N11(NGlycan/1913.6770)	N	5				477	11	467	505	5.4e-10	2.4e-08	585.74	408.1	408.1	1257.96	1257.96	0.37	-1	6284.75	6284.75		45.78	HexNAc(4)Hex(5)NeuAc(1)	6	34	28800	37188	45.61		44.75	46.4	ms2_search_6_col_0_byonic_s(sample2) r(3)	D:\Data\20210316_NEB\Glycopeptides - 30min Gradient\byos_tmp\Byologics_30min.uXHbJ\ms2_search_6_col_0_byonic_s(sample2) r(3).byrslt	D:/Data/20210316_NEB/Glycopeptides - 30min Gradient/20210317_IO25cm_30min_NEB_Sample6_GlycoStt40K_400ng_Slot1-16_1_616.d	0							20210317_io25cm_30min_neb_sample6_glycostt40k_400ng_slot1-16_1_616.37188.37188.5			QTOF_HCD	1.003	NonReference	3	92907	7.84	2000000			0.07
94222	sp|Q9H5V8|CDCP1_HUMAN CUB domain-containing protein 1 OS=Homo sapiens GN=CDCP1 PE=1 SV=3	K.LQQHTHEKPCnTSFSYLVASAIPSQDLYFGSFCPGGSIK.Q	299000	299000		45.61	s(HCT116) r(3)	N11(NGlycan/1913.6770)	N	5				477	11	467	505	1.1e-12	4.8e-11	721.83	527.2	527.2	1257.94	1257.96	-17.58	0	6284.64	6284.75		45.76	HexNAc(4)Hex(5)NeuAc(1)	6	34	28800	37167	45.61		44.75	46.4	ms2_search_6_col_0_byonic_s(sample2) r(3)	D:\Data\20210316_NEB\Glycopeptides - 30min Gradient\byos_tmp\Byologics_30min.uXHbJ\ms2_search_6_col_0_byonic_s(sample2) r(3).byrslt	D:/Data/20210316_NEB/Glycopeptides - 30min Gradient/20210317_IO25cm_30min_NEB_Sample6_GlycoStt40K_400ng_Slot1-16_1_616.d	0							20210317_io25cm_30min_neb_sample6_glycostt40k_400ng_slot1-16_1_616.37167.37167.5			QTOF_HCD	1.014	NonReference	3	92907	7.84	2000000
53837	sp|Q9H6X2|ANTR1_HUMAN Anthrax toxin receptor 1 OS=Homo sapiens GN=ANTXR1 PE=1 SV=2	K.DFnETQLAR.I	59700	59700		22.4	s(HCT116) r(1)	N3(NGlycan/1913.6770)	N	3				184	3	182	190	8.9e-07	7.2e-06	537.68	232.6	232.6	1003.07	1003.07	0.84	0	3006.2	3006.2		22.4	HexNAc(4)Hex(5)NeuAc(1)	4	2015	9110	14697	22.4		22.24	22.66	ms2_search_4_col_0_byonic_s(sample2) r(1)	D:\Data\20210316_NEB\Glycopeptides - 30min Gradient\byos_tmp\Byologics_30min.uXHbJ\ms2_search_4_col_0_byonic_s(sample2) r(1).byrslt	D:/Data/20210316_NEB/Glycopeptides - 30min Gradient/20210317_IO25cm_30min_NEB_Sample4_GlycoStt40K_400ng_Slot1-14_1_614.d	0							20210317_io25cm_30min_neb_sample4_glycostt40k_400ng_slot1-14_1_614.14697.14697.3			QTOF_HCD	0.996	NonReference	1	62776.5	7.43	200000			0.07
53832	sp|Q9H6X2|ANTR1_HUMAN Anthrax toxin receptor 1 OS=Homo sapiens GN=ANTXR1 PE=1 SV=2	K.DFnETQLAR.I	59700	59700		22.4	s(HCT116) r(1)	N3(NGlycan/1913.6770)	N	3				184	3	182	190	0.018	0.14	300.43	62.7	62.7	1003.07	1003.07	0.84	0	3006.2	3006.2		22.38	HexNAc(4)Hex(5)NeuAc(1)	4	2015	9110	14678	22.4		22.24	22.66	ms2_search_4_col_0_byonic_s(sample2) r(1)	D:\Data\20210316_NEB\Glycopeptides - 30min Gradient\byos_tmp\Byologics_30min.uXHbJ\ms2_search_4_col_0_byonic_s(sample2) r(1).byrslt	D:/Data/20210316_NEB/Glycopeptides - 30min Gradient/20210317_IO25cm_30min_NEB_Sample4_GlycoStt40K_400ng_Slot1-14_1_614.d	0							20210317_io25cm_30min_neb_sample4_glycostt40k_400ng_slot1-14_1_614.14678.14678.3			QTOF_HCD	0.997	NonReference	1	62776.5	7.43	200000
69983	sp|Q9H6X2|ANTR1_HUMAN Anthrax toxin receptor 1 OS=Homo sapiens GN=ANTXR1 PE=1 SV=2	K.DFnETQLAR.I	71700	71700		22.43	s(HCT116) r(2)	N3(NGlycan/1913.6770)	N	3				184	3	182	190	1.8e-05	0.00014	491.38	210.5	210.5	1003.08	1003.07	2.53	0	3006.2	3006.2		22.42	HexNAc(4)Hex(5)NeuAc(1)	5	2015	9500	14937	22.43		22.24	22.77	ms2_search_5_col_0_byonic_s(sample2) r(2)	D:\Data\20210316_NEB\Glycopeptides - 30min Gradient\byos_tmp\Byologics_30min.uXHbJ\ms2_search_5_col_0_byonic_s(sample2) r(2).byrslt	D:/Data/20210316_NEB/Glycopeptides - 30min Gradient/20210317_IO25cm_30min_NEB_Sample5_GlycoStt40K_400ng_Slot1-15_1_615.d	1							20210317_io25cm_30min_neb_sample5_glycostt40k_400ng_slot1-15_1_615.14937.14937.3			QTOF_HCD	0.999	NonReference	2	62776.5	7.43	300000			0.07
85476	sp|Q9H6X2|ANTR1_HUMAN Anthrax toxin receptor 1 OS=Homo sapiens GN=ANTXR1 PE=1 SV=2	K.DFnETQLAR.I	56000	56000		22.47	s(HCT116) r(3)	N3(NGlycan/1913.6770)	N	3				184	3	182	190	1.5e-06	1.2e-05	485.07	206.2	206.2	1003.07	1003.07	-0.47	0	3006.2	3006.2		22.46	HexNAc(4)Hex(5)NeuAc(1)	6	2015	8880	14234	22.47		21.84	22.75	ms2_search_6_col_0_byonic_s(sample2) r(3)	D:\Data\20210316_NEB\Glycopeptides - 30min Gradient\byos_tmp\Byologics_30min.uXHbJ\ms2_search_6_col_0_byonic_s(sample2) r(3).byrslt	D:/Data/20210316_NEB/Glycopeptides - 30min Gradient/20210317_IO25cm_30min_NEB_Sample6_GlycoStt40K_400ng_Slot1-16_1_616.d	1							20210317_io25cm_30min_neb_sample6_glycostt40k_400ng_slot1-16_1_616.14234.14234.3			QTOF_HCD	0.998	NonReference	3	62776.5	7.43	200000			0.07
53835	sp|Q9H6X2|ANTR1_HUMAN Anthrax toxin receptor 1 OS=Homo sapiens GN=ANTXR1 PE=1 SV=2	K.DFnETQLAR.I	39500	39500		22.4	s(HCT116) r(1)	N3(NGlycan/1913.6770)	N	2				184	3	182	190	8.6e-05	0.00069	389.91	131.3	131.3	1504.11	1504.11	0.59	0	3006.2	3006.2		22.4	HexNAc(4)Hex(5)NeuAc(1)	4	2015	5900	14689	22.4		22.12	22.73	ms2_search_4_col_0_byonic_s(sample2) r(1)	D:\Data\20210316_NEB\Glycopeptides - 30min Gradient\byos_tmp\Byologics_30min.uXHbJ\ms2_search_4_col_0_byonic_s(sample2) r(1).byrslt	D:/Data/20210316_NEB/Glycopeptides - 30min Gradient/20210317_IO25cm_30min_NEB_Sample4_GlycoStt40K_400ng_Slot1-14_1_614.d	1							20210317_io25cm_30min_neb_sample4_glycostt40k_400ng_slot1-14_1_614.14689.14689.2			QTOF_HCD	1.376	NonReference	1	62776.5	7.43	200000			0.07
69981	sp|Q9H6X2|ANTR1_HUMAN Anthrax toxin receptor 1 OS=Homo sapiens GN=ANTXR1 PE=1 SV=2	K.DFnETQLAR.I	40000	40000		22.43	s(HCT116) r(2)	N3(NGlycan/1913.6770)	N	2				184	3	182	190	0.025	0.19	299.68	41.2	41.2	1504.1	1504.11	-4.71	0	3006.18	3006.2		22.42	HexNAc(4)Hex(5)NeuAc(1)	5	2015	5500	14931	22.43		21.57	22.82	ms2_search_5_col_0_byonic_s(sample2) r(2)	D:\Data\20210316_NEB\Glycopeptides - 30min Gradient\byos_tmp\Byologics_30min.uXHbJ\ms2_search_5_col_0_byonic_s(sample2) r(2).byrslt	D:/Data/20210316_NEB/Glycopeptides - 30min Gradient/20210317_IO25cm_30min_NEB_Sample5_GlycoStt40K_400ng_Slot1-15_1_615.d	1							20210317_io25cm_30min_neb_sample5_glycostt40k_400ng_slot1-15_1_615.14931.14931.2			QTOF_HCD	1.376	NonReference	2	62776.5	7.43	200000			0.08
85474	sp|Q9H6X2|ANTR1_HUMAN Anthrax toxin receptor 1 OS=Homo sapiens GN=ANTXR1 PE=1 SV=2	K.DFnETQLAR.I	41200	41200		22.47	s(HCT116) r(3)	N3(NGlycan/1913.6770)	N	2				184	3	182	190	0.0046	0.038	330.84	79.2	79.2	1504.1	1504.11	-3.59	0	3006.19	3006.2		22.46	HexNAc(4)Hex(5)NeuAc(1)	6	2015	5020	14228	22.47		21.63	22.89	ms2_search_6_col_0_byonic_s(sample2) r(3)	D:\Data\20210316_NEB\Glycopeptides - 30min Gradient\byos_tmp\Byologics_30min.uXHbJ\ms2_search_6_col_0_byonic_s(sample2) r(3).byrslt	D:/Data/20210316_NEB/Glycopeptides - 30min Gradient/20210317_IO25cm_30min_NEB_Sample6_GlycoStt40K_400ng_Slot1-16_1_616.d	1							20210317_io25cm_30min_neb_sample6_glycostt40k_400ng_slot1-16_1_616.14228.14228.2			QTOF_HCD	1.38	NonReference	3	62776.5	7.43	200000			0.06
50869	sp|Q9H9J2|RM44_HUMAN 39S ribosomal protein L44, mitochondrial OS=Homo sapiens GN=MRPL44 PE=1 SV=1	R.RPWnYSK.P	59300	59300		12.43	s(HCT116) r(1)	N4(NGlycan/1913.6770)	N	3				315	4	312	318	0.11	0.67	303.58	24.7	24.7	955.395	955.392	3.44	0	2863.16	2863.15		12.43	HexNAc(4)Hex(5)NeuAc(1)	4	1571	8190	5212	12.43		11.71	12.78	ms2_search_4_col_0_byonic_s(sample2) r(1)	D:\Data\20210316_NEB\Glycopeptides - 30min Gradient\byos_tmp\Byologics_30min.uXHbJ\ms2_search_4_col_0_byonic_s(sample2) r(1).byrslt	D:/Data/20210316_NEB/Glycopeptides - 30min Gradient/20210317_IO25cm_30min_NEB_Sample4_GlycoStt40K_400ng_Slot1-14_1_614.d	1							20210317_io25cm_30min_neb_sample4_glycostt40k_400ng_slot1-14_1_614.5212.5212.3			QTOF_HCD	0.956	NonReference	1	37529.1	8.5	200000			0.07
54719	sp|Q9HD45|TM9S3_HUMAN Transmembrane 9 superfamily member 3 OS=Homo sapiens GN=TM9SF3 PE=1 SV=2	R.IVDVnLTSEGK.V	219000	219000		24.63	s(HCT116) r(1)	N5(NGlycan/1913.6770)	N	3				174	5	170	180	9e-07	3.4e-05	449.82	237.1	237.1	1030.11	1030.11	-1.23	0	3087.3	3087.3		24.66	HexNAc(4)Hex(5)NeuAc(1)	4	371	7630	17103	24.63		23.14	25.81	ms2_search_4_col_0_byonic_s(sample2) r(1)	D:\Data\20210316_NEB\Glycopeptides - 30min Gradient\byos_tmp\Byologics_30min.uXHbJ\ms2_search_4_col_0_byonic_s(sample2) r(1).byrslt	D:/Data/20210316_NEB/Glycopeptides - 30min Gradient/20210317_IO25cm_30min_NEB_Sample4_GlycoStt40K_400ng_Slot1-14_1_614.d	1							20210317_io25cm_30min_neb_sample4_glycostt40k_400ng_slot1-14_1_614.17103.17103.3			QTOF_HCD	0.988	NonReference	1	67875.8	6.85	900000			0.06
70810	sp|Q9HD45|TM9S3_HUMAN Transmembrane 9 superfamily member 3 OS=Homo sapiens GN=TM9SF3 PE=1 SV=2	R.IVDVnLTSEGK.V	179000	179000		24.68	s(HCT116) r(2)	N5(NGlycan/1913.6770)	N	3				174	5	170	180	1.4e-07	5e-06	502.4	226.4	226.4	1030.11	1030.11	-0.74	0	3087.3	3087.3		24.68	HexNAc(4)Hex(5)NeuAc(1)	5	371	7130	17294	24.68		23.19	25.46	ms2_search_5_col_0_byonic_s(sample2) r(2)	D:\Data\20210316_NEB\Glycopeptides - 30min Gradient\byos_tmp\Byologics_30min.uXHbJ\ms2_search_5_col_0_byonic_s(sample2) r(2).byrslt	D:/Data/20210316_NEB/Glycopeptides - 30min Gradient/20210317_IO25cm_30min_NEB_Sample5_GlycoStt40K_400ng_Slot1-15_1_615.d	1							20210317_io25cm_30min_neb_sample5_glycostt40k_400ng_slot1-15_1_615.17294.17294.3			QTOF_HCD	0.984	NonReference	2	67875.8	6.85	700000			0.08
86380	sp|Q9HD45|TM9S3_HUMAN Transmembrane 9 superfamily member 3 OS=Homo sapiens GN=TM9SF3 PE=1 SV=2	R.IVDVnLTSEGK.V	187000	187000		24.67	s(HCT116) r(3)	N5(NGlycan/1913.6770)	N	3				174	5	170	180	0.075	0.79	165.81	44.4	44.4	1030.1	1030.11	-5.41	0	3087.28	3087.3		24.73	HexNAc(4)Hex(5)NeuAc(1)	6	371	6060	16597	24.67		23.21	25.85	ms2_search_6_col_0_byonic_s(sample2) r(3)	D:\Data\20210316_NEB\Glycopeptides - 30min Gradient\byos_tmp\Byologics_30min.uXHbJ\ms2_search_6_col_0_byonic_s(sample2) r(3).byrslt	D:/Data/20210316_NEB/Glycopeptides - 30min Gradient/20210317_IO25cm_30min_NEB_Sample6_GlycoStt40K_400ng_Slot1-16_1_616.d	0							20210317_io25cm_30min_neb_sample6_glycostt40k_400ng_slot1-16_1_616.16597.16597.3			QTOF_HCD	0.987	NonReference	3	67875.8	6.85	700000			0.08
86361	sp|Q9HD45|TM9S3_HUMAN Transmembrane 9 superfamily member 3 OS=Homo sapiens GN=TM9SF3 PE=1 SV=2	R.IVDVnLTSEGK.V	187000	187000		24.67	s(HCT116) r(3)	N5(NGlycan/1913.6770)	N	3				174	5	170	180	0.0003	0.013	362.08	103	103	1030.1	1030.11	-3.09	0	3087.29	3087.3		24.7	HexNAc(4)Hex(5)NeuAc(1)	6	371	6060	16564	24.67		23.21	25.85	ms2_search_6_col_0_byonic_s(sample2) r(3)	D:\Data\20210316_NEB\Glycopeptides - 30min Gradient\byos_tmp\Byologics_30min.uXHbJ\ms2_search_6_col_0_byonic_s(sample2) r(3).byrslt	D:/Data/20210316_NEB/Glycopeptides - 30min Gradient/20210317_IO25cm_30min_NEB_Sample6_GlycoStt40K_400ng_Slot1-16_1_616.d	0							20210317_io25cm_30min_neb_sample6_glycostt40k_400ng_slot1-16_1_616.16564.16564.3			QTOF_HCD	0.985	NonReference	3	67875.8	6.85	700000
54710	sp|Q9HD45|TM9S3_HUMAN Transmembrane 9 superfamily member 3 OS=Homo sapiens GN=TM9SF3 PE=1 SV=2	R.IVDVnLTSEGK.V	38000	38000		24.63	s(HCT116) r(1)	N5(NGlycan/1913.6770)	N	2				174	5	170	180	0.00056	0.021	317.8	90	90	1544.65	1544.66	-4.19	0	3087.29	3087.3		24.65	HexNAc(4)Hex(5)NeuAc(1)	4	371	4820	17087	24.63		24.3	24.88	ms2_search_4_col_0_byonic_s(sample2) r(1)	D:\Data\20210316_NEB\Glycopeptides - 30min Gradient\byos_tmp\Byologics_30min.uXHbJ\ms2_search_4_col_0_byonic_s(sample2) r(1).byrslt	D:/Data/20210316_NEB/Glycopeptides - 30min Gradient/20210317_IO25cm_30min_NEB_Sample4_GlycoStt40K_400ng_Slot1-14_1_614.d	1							20210317_io25cm_30min_neb_sample4_glycostt40k_400ng_slot1-14_1_614.17087.17087.2			QTOF_HCD	1.399	NonReference	1	67875.8	6.85	200000			0.06
70825	sp|Q9HD45|TM9S3_HUMAN Transmembrane 9 superfamily member 3 OS=Homo sapiens GN=TM9SF3 PE=1 SV=2	R.IVDVnLTSEGK.V	37500	37500		24.65	s(HCT116) r(2)	N5(NGlycan/1913.6770)	N	2				174	5	170	180	0.021	0.44	144.36	23.5	23.5	1544.65	1544.66	-6.8	0	3087.28	3087.3		24.71	HexNAc(4)Hex(5)NeuAc(1)	5	371	4460	17324	24.65		24.33	24.93	ms2_search_5_col_0_byonic_s(sample2) r(2)	D:\Data\20210316_NEB\Glycopeptides - 30min Gradient\byos_tmp\Byologics_30min.uXHbJ\ms2_search_5_col_0_byonic_s(sample2) r(2).byrslt	D:/Data/20210316_NEB/Glycopeptides - 30min Gradient/20210317_IO25cm_30min_NEB_Sample5_GlycoStt40K_400ng_Slot1-15_1_615.d	0							20210317_io25cm_30min_neb_sample5_glycostt40k_400ng_slot1-15_1_615.17324.17324.2			QTOF_HCD	1.411	NonReference	2	67875.8	6.85	100000			0.07
70802	sp|Q9HD45|TM9S3_HUMAN Transmembrane 9 superfamily member 3 OS=Homo sapiens GN=TM9SF3 PE=1 SV=2	R.IVDVnLTSEGK.V	37500	37500		24.65	s(HCT116) r(2)	N5(NGlycan/1913.6770)	N	2				174	5	170	180	3e-05	0.0011	365.31	153.8	153.8	1544.65	1544.66	-5.1	0	3087.29	3087.3		24.67	HexNAc(4)Hex(5)NeuAc(1)	5	371	4460	17284	24.65		24.33	24.93	ms2_search_5_col_0_byonic_s(sample2) r(2)	D:\Data\20210316_NEB\Glycopeptides - 30min Gradient\byos_tmp\Byologics_30min.uXHbJ\ms2_search_5_col_0_byonic_s(sample2) r(2).byrslt	D:/Data/20210316_NEB/Glycopeptides - 30min Gradient/20210317_IO25cm_30min_NEB_Sample5_GlycoStt40K_400ng_Slot1-15_1_615.d	0							20210317_io25cm_30min_neb_sample5_glycostt40k_400ng_slot1-15_1_615.17284.17284.2			QTOF_HCD	1.411	NonReference	2	67875.8	6.85	100000
56032	sp|Q9NQZ2|SAS10_HUMAN Something about silencing protein 10 OS=Homo sapiens GN=UTP3 PE=1 SV=1	K.YnLYLNYCSnISFYLILK.A	25200	25200		28.06	s(HCT116) r(1)	N2(Deamidated/0.9840); N10(NGlycan/1913.6770)	N,N	3				270278	2,10	269	286	0.15	0.77	147.84	14.2	14.2	1405.94	1405.95	-1.97	0	4214.81	4214.82		28.06	HexNAc(4)Hex(5)NeuAc(1)	4	1481	2820	20467	28.06		27.57	28.34	ms2_search_4_col_0_byonic_s(sample2) r(1)	D:\Data\20210316_NEB\Glycopeptides - 30min Gradient\byos_tmp\Byologics_30min.uXHbJ\ms2_search_4_col_0_byonic_s(sample2) r(1).byrslt	D:/Data/20210316_NEB/Glycopeptides - 30min Gradient/20210317_IO25cm_30min_NEB_Sample4_GlycoStt40K_400ng_Slot1-14_1_614.d	1							20210317_io25cm_30min_neb_sample4_glycostt40k_400ng_slot1-14_1_614.20467.20467.3			QTOF_HCD	1.195	NonReference	1	54427.4	5.33	300000			0.09
65851	sp|Q9NUM4|T106B_HUMAN Transmembrane protein 106B OS=Homo sapiens GN=TMEM106B PE=1 SV=2	K.ARLNnITIIGPLDMK.Q	61600	61600		52.85	s(HCT116) r(1)	N5(NGlycan/1913.6770)	N	3				183	5	179	193	0.35	0.95	90.59	13.4	13.4	1194.88	1194.88	4.38	0	3581.63	3581.62		52.89	HexNAc(4)Hex(5)NeuAc(1)	4	80	4600	45380	52.85		51.9	53.86	ms2_search_4_col_0_byonic_s(sample2) r(1)	D:\Data\20210316_NEB\Glycopeptides - 30min Gradient\byos_tmp\Byologics_30min.uXHbJ\ms2_search_4_col_0_byonic_s(sample2) r(1).byrslt	D:/Data/20210316_NEB/Glycopeptides - 30min Gradient/20210317_IO25cm_30min_NEB_Sample4_GlycoStt40K_400ng_Slot1-14_1_614.d	1							20210317_io25cm_30min_neb_sample4_glycostt40k_400ng_slot1-14_1_614.45380.45380.3			QTOF_HCD	1.124	NonReference	1	31123.2	6.59	200000			0.08
63509	sp|Q9NXG2|THUM1_HUMAN THUMP domain-containing protein 1 OS=Homo sapiens GN=THUMPD1 PE=1 SV=2	K.SDQnNTAEGKNnQQVPENTEELGQTK.P	0	0		46.64	s(HCT116) r(1)	N4(NGlycan/1913.6770); N12(Deamidated/0.9840)	N,N	4				298306	4,12	295	320	0.78	0.99	116.85	6.5	0	1197.78	1197.75	23.7	1	4787.08	4786.97		46.78	HexNAc(4)Hex(5)NeuAc(1)	4	1276	0	39771	46.64		46.59	47.08	ms2_search_4_col_0_byonic_s(sample2) r(1)	D:\Data\20210316_NEB\Glycopeptides - 30min Gradient\byos_tmp\Byologics_30min.uXHbJ\ms2_search_4_col_0_byonic_s(sample2) r(1).byrslt	D:/Data/20210316_NEB/Glycopeptides - 30min Gradient/20210317_IO25cm_30min_NEB_Sample4_GlycoStt40K_400ng_Slot1-14_1_614.d	1							20210317_io25cm_30min_neb_sample4_glycostt40k_400ng_slot1-14_1_614.39771.39771.4			QTOF_HCD	1.052	NonReference	1	39309.1	7.89	0			0.02
50256	sp|Q9P2B2|FPRP_HUMAN Prostaglandin F2 receptor negative regulator OS=Homo sapiens GN=PTGFRN PE=1 SV=2	K.nVSVAEGK.E	57200	57200		9.28	s(HCT116) r(1)	N1(NGlycan/1913.6770)	N	3				286	1	286	293	0.019	0.15	298.65	111.3	111.3	906.376	906.372	3.74	0	2716.11	2716.1		9.31	HexNAc(4)Hex(5)NeuAc(1)	4	1842	9970	2810	9.28		8.98	9.7	ms2_search_4_col_0_byonic_s(sample2) r(1)	D:\Data\20210316_NEB\Glycopeptides - 30min Gradient\byos_tmp\Byologics_30min.uXHbJ\ms2_search_4_col_0_byonic_s(sample2) r(1).byrslt	D:/Data/20210316_NEB/Glycopeptides - 30min Gradient/20210317_IO25cm_30min_NEB_Sample4_GlycoStt40K_400ng_Slot1-14_1_614.d	0							20210317_io25cm_30min_neb_sample4_glycostt40k_400ng_slot1-14_1_614.2810.2810.3			QTOF_HCD	0.927	NonReference	1	98539.7	6.15	200000			0.03
50250	sp|Q9P2B2|FPRP_HUMAN Prostaglandin F2 receptor negative regulator OS=Homo sapiens GN=PTGFRN PE=1 SV=2	K.nVSVAEGK.E	57200	57200		9.28	s(HCT116) r(1)	N1(NGlycan/1913.6770)	N	3				286	1	286	293	0.018	0.14	330.17	92.5	92.5	906.376	906.372	3.91	0	2716.11	2716.1		9.29	HexNAc(4)Hex(5)NeuAc(1)	4	1842	9970	2792	9.28		8.98	9.7	ms2_search_4_col_0_byonic_s(sample2) r(1)	D:\Data\20210316_NEB\Glycopeptides - 30min Gradient\byos_tmp\Byologics_30min.uXHbJ\ms2_search_4_col_0_byonic_s(sample2) r(1).byrslt	D:/Data/20210316_NEB/Glycopeptides - 30min Gradient/20210317_IO25cm_30min_NEB_Sample4_GlycoStt40K_400ng_Slot1-14_1_614.d	0							20210317_io25cm_30min_neb_sample4_glycostt40k_400ng_slot1-14_1_614.2792.2792.3			QTOF_HCD	0.926	NonReference	1	98539.7	6.15	200000
66431	sp|Q9P2B2|FPRP_HUMAN Prostaglandin F2 receptor negative regulator OS=Homo sapiens GN=PTGFRN PE=1 SV=2	K.nVSVAEGK.E	70000	70000		9.32	s(HCT116) r(2)	N1(NGlycan/1913.6770)	N	3				286	1	286	293	1.6e-05	0.00013	466.14	180.4	180.4	906.373	906.372	0.49	0	2716.1	2716.1		9.33	HexNAc(4)Hex(5)NeuAc(1)	5	1842	10800	2841	9.32		8.1	9.7	ms2_search_5_col_0_byonic_s(sample2) r(2)	D:\Data\20210316_NEB\Glycopeptides - 30min Gradient\byos_tmp\Byologics_30min.uXHbJ\ms2_search_5_col_0_byonic_s(sample2) r(2).byrslt	D:/Data/20210316_NEB/Glycopeptides - 30min Gradient/20210317_IO25cm_30min_NEB_Sample5_GlycoStt40K_400ng_Slot1-15_1_615.d	1							20210317_io25cm_30min_neb_sample5_glycostt40k_400ng_slot1-15_1_615.2841.2841.3			QTOF_HCD	0.927	NonReference	2	98539.7	6.15	200000			0.05
81888	sp|Q9P2B2|FPRP_HUMAN Prostaglandin F2 receptor negative regulator OS=Homo sapiens GN=PTGFRN PE=1 SV=2	K.nVSVAEGK.E	66500	66500		9.32	s(HCT116) r(3)	N1(NGlycan/1913.6770)	N	3				286	1	286	293	0.00019	0.0016	394.17	161.1	161.1	906.372	906.372	-0.58	0	2716.09	2716.1		9.34	HexNAc(4)Hex(5)NeuAc(1)	6	1842	9650	2713	9.32		8.83	9.72	ms2_search_6_col_0_byonic_s(sample2) r(3)	D:\Data\20210316_NEB\Glycopeptides - 30min Gradient\byos_tmp\Byologics_30min.uXHbJ\ms2_search_6_col_0_byonic_s(sample2) r(3).byrslt	D:/Data/20210316_NEB/Glycopeptides - 30min Gradient/20210317_IO25cm_30min_NEB_Sample6_GlycoStt40K_400ng_Slot1-16_1_616.d	0							20210317_io25cm_30min_neb_sample6_glycostt40k_400ng_slot1-16_1_616.2713.2713.3			QTOF_HCD	0.928	NonReference	3	98539.7	6.15	200000			0.05
81884	sp|Q9P2B2|FPRP_HUMAN Prostaglandin F2 receptor negative regulator OS=Homo sapiens GN=PTGFRN PE=1 SV=2	K.nVSVAEGK.E	66500	66500		9.32	s(HCT116) r(3)	N1(NGlycan/1913.6770)	N	3				286	1	286	293	0.00023	0.0019	466.98	184.5	184.5	906.38	906.372	8.89	0	2716.12	2716.1		9.32	HexNAc(4)Hex(5)NeuAc(1)	6	1842	9650	2698	9.32		8.83	9.72	ms2_search_6_col_0_byonic_s(sample2) r(3)	D:\Data\20210316_NEB\Glycopeptides - 30min Gradient\byos_tmp\Byologics_30min.uXHbJ\ms2_search_6_col_0_byonic_s(sample2) r(3).byrslt	D:/Data/20210316_NEB/Glycopeptides - 30min Gradient/20210317_IO25cm_30min_NEB_Sample6_GlycoStt40K_400ng_Slot1-16_1_616.d	0							20210317_io25cm_30min_neb_sample6_glycostt40k_400ng_slot1-16_1_616.2698.2698.3			QTOF_HCD	0.929	NonReference	3	98539.7	6.15	200000
89640	sp|Q9UIQ6|LCAP_HUMAN Leucyl-cystinyl aminopeptidase OS=Homo sapiens GN=LNPEP PE=1 SV=3	R.SALLEFACTHNLGnCSTTAMK.L	184000	184000		33.53	s(HCT116) r(3)	N14(NGlycan/1913.6770)	N	3				834	14	821	841	0.11	0.69	221.19	15.2	15.2	1413.91	1413.92	-2.71	-1	4238.72	4238.73		33.41	HexNAc(4)Hex(5)NeuAc(1)	6	2074	10300	24997	33.53		32.07	33.65	ms2_search_6_col_0_byonic_s(sample2) r(3)	D:\Data\20210316_NEB\Glycopeptides - 30min Gradient\byos_tmp\Byologics_30min.uXHbJ\ms2_search_6_col_0_byonic_s(sample2) r(3).byrslt	D:/Data/20210316_NEB/Glycopeptides - 30min Gradient/20210317_IO25cm_30min_NEB_Sample6_GlycoStt40K_400ng_Slot1-16_1_616.d	0							20210317_io25cm_30min_neb_sample6_glycostt40k_400ng_slot1-16_1_616.24997.24997.3			QTOF_HCD	1.187	NonReference	3	117340	5.39	800000			0.06
89635	sp|Q9UIQ6|LCAP_HUMAN Leucyl-cystinyl aminopeptidase OS=Homo sapiens GN=LNPEP PE=1 SV=3	R.SALLEFACTHNLGnCSTTAMK.L	184000	184000		33.53	s(HCT116) r(3)	N14(NGlycan/1913.6770)	N	3				834	14	821	841	0.065	0.47	267.19	54.7	54.7	1413.92	1413.92	1.91	-1	4238.74	4238.73		33.38	HexNAc(4)Hex(5)NeuAc(1)	6	2074	10300	24976	33.53		32.07	33.65	ms2_search_6_col_0_byonic_s(sample2) r(3)	D:\Data\20210316_NEB\Glycopeptides - 30min Gradient\byos_tmp\Byologics_30min.uXHbJ\ms2_search_6_col_0_byonic_s(sample2) r(3).byrslt	D:/Data/20210316_NEB/Glycopeptides - 30min Gradient/20210317_IO25cm_30min_NEB_Sample6_GlycoStt40K_400ng_Slot1-16_1_616.d	0							20210317_io25cm_30min_neb_sample6_glycostt40k_400ng_slot1-16_1_616.24976.24976.3			QTOF_HCD	1.202	NonReference	3	117340	5.39	800000
89703	sp|Q9UIQ6|LCAP_HUMAN Leucyl-cystinyl aminopeptidase OS=Homo sapiens GN=LNPEP PE=1 SV=3	R.SALLEFACTHNLGnCSTTAMK.L	184000	184000		33.53	s(HCT116) r(3)	N14(NGlycan/1913.6770)	N	3				834	14	821	841	0.028	0.22	274.93	74.4	74.4	1413.92	1413.92	-1.61	0	4238.73	4238.73		33.55	HexNAc(4)Hex(5)NeuAc(1)	6	2074	10300	25138	33.53		32.07	33.65	ms2_search_6_col_0_byonic_s(sample2) r(3)	D:\Data\20210316_NEB\Glycopeptides - 30min Gradient\byos_tmp\Byologics_30min.uXHbJ\ms2_search_6_col_0_byonic_s(sample2) r(3).byrslt	D:/Data/20210316_NEB/Glycopeptides - 30min Gradient/20210317_IO25cm_30min_NEB_Sample6_GlycoStt40K_400ng_Slot1-16_1_616.d	0							20210317_io25cm_30min_neb_sample6_glycostt40k_400ng_slot1-16_1_616.25138.25138.3			QTOF_HCD	1.192	NonReference	3	117340	5.39	800000
89701	sp|Q9UIQ6|LCAP_HUMAN Leucyl-cystinyl aminopeptidase OS=Homo sapiens GN=LNPEP PE=1 SV=3	R.SALLEFACTHnLGnCSTTAMK.L	6100	6100		33.37	s(HCT116) r(3)	N11(Deamidated/0.9840); N14(NGlycan/1913.6770)	N,N	4				831834	11,14	821	841	0.00053	0.0044	505.4	219.3	1.5	1060.95	1060.94	9.29	-1	4239.76	4239.72		33.55	HexNAc(4)Hex(5)NeuAc(1)	6	2074	1230	25131	33.37		33.04	33.65	ms2_search_6_col_0_byonic_s(sample2) r(3)	D:\Data\20210316_NEB\Glycopeptides - 30min Gradient\byos_tmp\Byologics_30min.uXHbJ\ms2_search_6_col_0_byonic_s(sample2) r(3).byrslt	D:/Data/20210316_NEB/Glycopeptides - 30min Gradient/20210317_IO25cm_30min_NEB_Sample6_GlycoStt40K_400ng_Slot1-16_1_616.d	1							20210317_io25cm_30min_neb_sample6_glycostt40k_400ng_slot1-16_1_616.25131.25131.4			QTOF_HCD	1.064	NonReference	3	117340	5.39	70000			0.08
49916	sp|Q9UKY7|CDV3_HUMAN Protein CDV3 homolog OS=Homo sapiens GN=CDV3 PE=1 SV=1	K.SSGPwnK.T	351000	351000		7.61	s(HCT116) r(1)	W5(Oxidation/15.9949); N6(NGlycan/1913.6770)	W,N	2				141142	5,6	137	143	0.39	0.95	107.45	15	15	1353.03	1353.03	3.74	0	2704.05	2704.04		7.57	HexNAc(4)Hex(5)NeuAc(1)	4	1541	9760	1521	7.61		5.74	8.3	ms2_search_4_col_0_byonic_s(sample2) r(1)	D:\Data\20210316_NEB\Glycopeptides - 30min Gradient\byos_tmp\Byologics_30min.uXHbJ\ms2_search_4_col_0_byonic_s(sample2) r(1).byrslt	D:/Data/20210316_NEB/Glycopeptides - 30min Gradient/20210317_IO25cm_30min_NEB_Sample4_GlycoStt40K_400ng_Slot1-14_1_614.d	1							20210317_io25cm_30min_neb_sample4_glycostt40k_400ng_slot1-14_1_614.1521.1521.2			QTOF_HCD	1.27	NonReference	1	27334.7	6.01	1000000			0.16
54857	sp|Q9ULF5|S39AA_HUMAN Zinc transporter ZIP10 OS=Homo sapiens GN=SLC39A10 PE=1 SV=2	R.KDLNEDDHHHECLnVTQLLK.Y	68000	68000		24.98	s(HCT116) r(1)	N14(NGlycan/1913.6770)	N	5				339	14	326	345	2.7e-07	1e-05	550.32	233.6	188.9	875.179	875.177	2.85	0	4370.86	4370.85		24.99	HexNAc(4)Hex(5)NeuAc(1)	4	235	5860	17429	24.98		24.88	25.46	ms2_search_4_col_0_byonic_s(sample2) r(1)	D:\Data\20210316_NEB\Glycopeptides - 30min Gradient\byos_tmp\Byologics_30min.uXHbJ\ms2_search_4_col_0_byonic_s(sample2) r(1).byrslt	D:/Data/20210316_NEB/Glycopeptides - 30min Gradient/20210317_IO25cm_30min_NEB_Sample4_GlycoStt40K_400ng_Slot1-14_1_614.d	0							20210317_io25cm_30min_neb_sample4_glycostt40k_400ng_slot1-14_1_614.17429.17429.5			QTOF_HCD	0.889	NonReference	1	94117.2	6.26	300000			0.12
54852	sp|Q9ULF5|S39AA_HUMAN Zinc transporter ZIP10 OS=Homo sapiens GN=SLC39A10 PE=1 SV=2	R.KDLNEDDHHHECLnVTQLLK.Y	68000	68000		24.98	s(HCT116) r(1)	N14(NGlycan/1913.6770)	N	5				339	14	326	345	8.6e-07	3.2e-05	501.72	271.1	67.6	875.179	875.177	2.85	0	4370.86	4370.85		24.98	HexNAc(4)Hex(5)NeuAc(1)	4	235	5860	17418	24.98		24.88	25.46	ms2_search_4_col_0_byonic_s(sample2) r(1)	D:\Data\20210316_NEB\Glycopeptides - 30min Gradient\byos_tmp\Byologics_30min.uXHbJ\ms2_search_4_col_0_byonic_s(sample2) r(1).byrslt	D:/Data/20210316_NEB/Glycopeptides - 30min Gradient/20210317_IO25cm_30min_NEB_Sample4_GlycoStt40K_400ng_Slot1-14_1_614.d	0							20210317_io25cm_30min_neb_sample4_glycostt40k_400ng_slot1-14_1_614.17418.17418.5			QTOF_HCD	0.89	NonReference	1	94117.2	6.26	300000
54864	sp|Q9ULF5|S39AA_HUMAN Zinc transporter ZIP10 OS=Homo sapiens GN=SLC39A10 PE=1 SV=2	R.KDLNEDDHHHECLnVTQLLK.Y	68000	68000		24.98	s(HCT116) r(1)	N14(NGlycan/1913.6770)	N	5				339	14	326	345	2.2e-05	0.00084	430.64	167.9	54.8	875.178	875.177	1.38	0	4370.85	4370.85		25.02	HexNAc(4)Hex(5)NeuAc(1)	4	235	5860	17447	24.98		24.88	25.46	ms2_search_4_col_0_byonic_s(sample2) r(1)	D:\Data\20210316_NEB\Glycopeptides - 30min Gradient\byos_tmp\Byologics_30min.uXHbJ\ms2_search_4_col_0_byonic_s(sample2) r(1).byrslt	D:/Data/20210316_NEB/Glycopeptides - 30min Gradient/20210317_IO25cm_30min_NEB_Sample4_GlycoStt40K_400ng_Slot1-14_1_614.d	0							20210317_io25cm_30min_neb_sample4_glycostt40k_400ng_slot1-14_1_614.17447.17447.5			QTOF_HCD	0.911	NonReference	1	94117.2	6.26	300000
70942	sp|Q9ULF5|S39AA_HUMAN Zinc transporter ZIP10 OS=Homo sapiens GN=SLC39A10 PE=1 SV=2	R.KDLNEDDHHHECLnVTQLLK.Y	64200	64200		25.02	s(HCT116) r(2)	N14(NGlycan/1913.6770)	N	5				339	14	326	345	7.4e-08	2.7e-06	579.63	193.5	193.5	875.176	875.177	-1.44	0	4370.84	4370.85		25.02	HexNAc(4)Hex(5)NeuAc(1)	5	235	6100	17627	25.02		24.93	26.16	ms2_search_5_col_0_byonic_s(sample2) r(2)	D:\Data\20210316_NEB\Glycopeptides - 30min Gradient\byos_tmp\Byologics_30min.uXHbJ\ms2_search_5_col_0_byonic_s(sample2) r(2).byrslt	D:/Data/20210316_NEB/Glycopeptides - 30min Gradient/20210317_IO25cm_30min_NEB_Sample5_GlycoStt40K_400ng_Slot1-15_1_615.d	1							20210317_io25cm_30min_neb_sample5_glycostt40k_400ng_slot1-15_1_615.17627.17627.5			QTOF_HCD	0.91	NonReference	2	94117.2	6.26	300000			0.11
86473	sp|Q9ULF5|S39AA_HUMAN Zinc transporter ZIP10 OS=Homo sapiens GN=SLC39A10 PE=1 SV=2	R.KDLNEDDHHHECLnVTQLLK.Y	56700	56700		25.02	s(HCT116) r(3)	N14(NGlycan/1913.6770)	N	5				339	14	326	345	0.00019	0.0083	449.1	112.9	112.9	875.175	875.177	-1.83	0	4370.84	4370.85		25.04	HexNAc(4)Hex(5)NeuAc(1)	6	235	4670	16843	25.02		24.9	25.51	ms2_search_6_col_0_byonic_s(sample2) r(3)	D:\Data\20210316_NEB\Glycopeptides - 30min Gradient\byos_tmp\Byologics_30min.uXHbJ\ms2_search_6_col_0_byonic_s(sample2) r(3).byrslt	D:/Data/20210316_NEB/Glycopeptides - 30min Gradient/20210317_IO25cm_30min_NEB_Sample6_GlycoStt40K_400ng_Slot1-16_1_616.d	1							20210317_io25cm_30min_neb_sample6_glycostt40k_400ng_slot1-16_1_616.16843.16843.5			QTOF_HCD	0.899	NonReference	3	94117.2	6.26	200000			0.11
56690	sp|Q9ULF5|S39AA_HUMAN Zinc transporter ZIP10 OS=Homo sapiens GN=SLC39A10 PE=1 SV=2	K.DLNEDDHHHECLnVTQLLK.Y	87600	87600		29.82	s(HCT116) r(1)	N13(NGlycan/1913.6770)	N	4				339	13	327	345	1.8e-06	6.7e-05	479.4	190.9	190.9	1061.7	1061.7	0.31	0	4242.75	4242.75		29.83	HexNAc(4)Hex(5)NeuAc(1)	4	235	10500	22207	29.82		28.94	30.31	ms2_search_4_col_0_byonic_s(sample2) r(1)	D:\Data\20210316_NEB\Glycopeptides - 30min Gradient\byos_tmp\Byologics_30min.uXHbJ\ms2_search_4_col_0_byonic_s(sample2) r(1).byrslt	D:/Data/20210316_NEB/Glycopeptides - 30min Gradient/20210317_IO25cm_30min_NEB_Sample4_GlycoStt40K_400ng_Slot1-14_1_614.d	1							20210317_io25cm_30min_neb_sample4_glycostt40k_400ng_slot1-14_1_614.22207.22207.4			QTOF_HCD	1.022	NonReference	1	94117.2	6.26	400000			0.07
72749	sp|Q9ULF5|S39AA_HUMAN Zinc transporter ZIP10 OS=Homo sapiens GN=SLC39A10 PE=1 SV=2	K.DLNEDDHHHECLnVTQLLK.Y	102000	102000		29.85	s(HCT116) r(2)	N13(NGlycan/1913.6770)	N	4				339	13	327	345	5.8e-11	2.1e-09	667.65	354.4	280.2	1061.7	1061.7	2.06	0	4242.76	4242.75		29.85	HexNAc(4)Hex(5)NeuAc(1)	5	235	8790	22346	29.85		28.8	30.31	ms2_search_5_col_0_byonic_s(sample2) r(2)	D:\Data\20210316_NEB\Glycopeptides - 30min Gradient\byos_tmp\Byologics_30min.uXHbJ\ms2_search_5_col_0_byonic_s(sample2) r(2).byrslt	D:/Data/20210316_NEB/Glycopeptides - 30min Gradient/20210317_IO25cm_30min_NEB_Sample5_GlycoStt40K_400ng_Slot1-15_1_615.d	1							20210317_io25cm_30min_neb_sample5_glycostt40k_400ng_slot1-15_1_615.22346.22346.4			QTOF_HCD	1.024	NonReference	2	94117.2	6.26	400000			0.1
88171	sp|Q9ULF5|S39AA_HUMAN Zinc transporter ZIP10 OS=Homo sapiens GN=SLC39A10 PE=1 SV=2	K.DLNEDDHHHECLnVTQLLK.Y	102000	102000		29.84	s(HCT116) r(3)	N13(NGlycan/1913.6770)	N	4				339	13	327	345	1.2e-09	5.4e-08	620.8	302.4	286.9	1061.69	1061.7	-0.7	0	4242.75	4242.75		29.86	HexNAc(4)Hex(5)NeuAc(1)	6	235	9570	21351	29.84		28.82	30.33	ms2_search_6_col_0_byonic_s(sample2) r(3)	D:\Data\20210316_NEB\Glycopeptides - 30min Gradient\byos_tmp\Byologics_30min.uXHbJ\ms2_search_6_col_0_byonic_s(sample2) r(3).byrslt	D:/Data/20210316_NEB/Glycopeptides - 30min Gradient/20210317_IO25cm_30min_NEB_Sample6_GlycoStt40K_400ng_Slot1-16_1_616.d	0							20210317_io25cm_30min_neb_sample6_glycostt40k_400ng_slot1-16_1_616.21351.21351.4			QTOF_HCD	1.025	NonReference	3	94117.2	6.26	400000			0.09
88166	sp|Q9ULF5|S39AA_HUMAN Zinc transporter ZIP10 OS=Homo sapiens GN=SLC39A10 PE=1 SV=2	K.DLNEDDHHHECLnVTQLLK.Y	102000	102000		29.84	s(HCT116) r(3)	N13(NGlycan/1913.6770)	N	4				339	13	327	345	1.4e-09	6.2e-08	623.85	294.2	239.3	1061.69	1061.7	-0.7	0	4242.75	4242.75		29.85	HexNAc(4)Hex(5)NeuAc(1)	6	235	9570	21342	29.84		28.82	30.33	ms2_search_6_col_0_byonic_s(sample2) r(3)	D:\Data\20210316_NEB\Glycopeptides - 30min Gradient\byos_tmp\Byologics_30min.uXHbJ\ms2_search_6_col_0_byonic_s(sample2) r(3).byrslt	D:/Data/20210316_NEB/Glycopeptides - 30min Gradient/20210317_IO25cm_30min_NEB_Sample6_GlycoStt40K_400ng_Slot1-16_1_616.d	0							20210317_io25cm_30min_neb_sample6_glycostt40k_400ng_slot1-16_1_616.21342.21342.4			QTOF_HCD	1.025	NonReference	3	94117.2	6.26	400000
56688	sp|Q9ULF5|S39AA_HUMAN Zinc transporter ZIP10 OS=Homo sapiens GN=SLC39A10 PE=1 SV=2	K.DLNEDDHHHECLnVTQLLK.Y	114000	114000		29.82	s(HCT116) r(1)	N13(NGlycan/1913.6770)	N	5				339	13	327	345	1.8e-14	6.8e-13	747.35	407.4	277.3	849.557	849.558	-1.37	0	4242.75	4242.75		29.83	HexNAc(4)Hex(5)NeuAc(1)	4	235	13600	22205	29.82		29.73	30.87	ms2_search_4_col_0_byonic_s(sample2) r(1)	D:\Data\20210316_NEB\Glycopeptides - 30min Gradient\byos_tmp\Byologics_30min.uXHbJ\ms2_search_4_col_0_byonic_s(sample2) r(1).byrslt	D:/Data/20210316_NEB/Glycopeptides - 30min Gradient/20210317_IO25cm_30min_NEB_Sample4_GlycoStt40K_400ng_Slot1-14_1_614.d	0							20210317_io25cm_30min_neb_sample4_glycostt40k_400ng_slot1-14_1_614.22205.22205.5			QTOF_HCD	0.891	NonReference	1	94117.2	6.26	500000			0.08
56685	sp|Q9ULF5|S39AA_HUMAN Zinc transporter ZIP10 OS=Homo sapiens GN=SLC39A10 PE=1 SV=2	K.DLNEDDHHHECLnVTQLLK.Y	114000	114000		29.82	s(HCT116) r(1)	N13(NGlycan/1913.6770)	N	5				339	13	327	345	9.3e-09	3.5e-07	555.04	298.1	233.1	849.556	849.558	-2.07	0	4242.74	4242.75		29.82	HexNAc(4)Hex(5)NeuAc(1)	4	235	13600	22201	29.82		29.73	30.87	ms2_search_4_col_0_byonic_s(sample2) r(1)	D:\Data\20210316_NEB\Glycopeptides - 30min Gradient\byos_tmp\Byologics_30min.uXHbJ\ms2_search_4_col_0_byonic_s(sample2) r(1).byrslt	D:/Data/20210316_NEB/Glycopeptides - 30min Gradient/20210317_IO25cm_30min_NEB_Sample4_GlycoStt40K_400ng_Slot1-14_1_614.d	0							20210317_io25cm_30min_neb_sample4_glycostt40k_400ng_slot1-14_1_614.22201.22201.5			QTOF_HCD	0.853	NonReference	1	94117.2	6.26	500000
56710	sp|Q9ULF5|S39AA_HUMAN Zinc transporter ZIP10 OS=Homo sapiens GN=SLC39A10 PE=1 SV=2	K.DLNEDDHHHECLnVTQLLK.Y	114000	114000		29.82	s(HCT116) r(1)	N13(NGlycan/1913.6770)	N	5				339	13	327	345	0.01	0.28	171.38	118.2	118.2	849.555	849.558	-3.56	0	4242.74	4242.75		29.88	HexNAc(4)Hex(5)NeuAc(1)	4	235	13600	22256	29.82		29.73	30.87	ms2_search_4_col_0_byonic_s(sample2) r(1)	D:\Data\20210316_NEB\Glycopeptides - 30min Gradient\byos_tmp\Byologics_30min.uXHbJ\ms2_search_4_col_0_byonic_s(sample2) r(1).byrslt	D:/Data/20210316_NEB/Glycopeptides - 30min Gradient/20210317_IO25cm_30min_NEB_Sample4_GlycoStt40K_400ng_Slot1-14_1_614.d	0							20210317_io25cm_30min_neb_sample4_glycostt40k_400ng_slot1-14_1_614.22256.22256.5			QTOF_HCD	0.87	NonReference	1	94117.2	6.26	500000
72743	sp|Q9ULF5|S39AA_HUMAN Zinc transporter ZIP10 OS=Homo sapiens GN=SLC39A10 PE=1 SV=2	K.DLNEDDHHHECLnVTQLLK.Y	105000	105000		29.85	s(HCT116) r(2)	N13(NGlycan/1913.6770)	N	5				339	13	327	345	5.8e-11	2.1e-09	647.3	369.4	232	849.555	849.558	-3.48	0	4242.74	4242.75		29.84	HexNAc(4)Hex(5)NeuAc(1)	5	235	12800	22337	29.85		29.78	30.33	ms2_search_5_col_0_byonic_s(sample2) r(2)	D:\Data\20210316_NEB\Glycopeptides - 30min Gradient\byos_tmp\Byologics_30min.uXHbJ\ms2_search_5_col_0_byonic_s(sample2) r(2).byrslt	D:/Data/20210316_NEB/Glycopeptides - 30min Gradient/20210317_IO25cm_30min_NEB_Sample5_GlycoStt40K_400ng_Slot1-15_1_615.d	1							20210317_io25cm_30min_neb_sample5_glycostt40k_400ng_slot1-15_1_615.22337.22337.5			QTOF_HCD	0.894	NonReference	2	94117.2	6.26	400000			0.09
88199	sp|Q9ULF5|S39AA_HUMAN Zinc transporter ZIP10 OS=Homo sapiens GN=SLC39A10 PE=1 SV=2	K.DLNEDDHHHECLnVTQLLK.Y	89400	89400		29.84	s(HCT116) r(3)	N13(NGlycan/1913.6770)	N	5				339	13	327	345	0.039	0.64	125.95	84.8	84.8	849.544	849.558	-16.48	0	4242.68	4242.75		29.92	HexNAc(4)Hex(5)NeuAc(1)	6	235	13800	21407	29.84		29.77	30.35	ms2_search_6_col_0_byonic_s(sample2) r(3)	D:\Data\20210316_NEB\Glycopeptides - 30min Gradient\byos_tmp\Byologics_30min.uXHbJ\ms2_search_6_col_0_byonic_s(sample2) r(3).byrslt	D:/Data/20210316_NEB/Glycopeptides - 30min Gradient/20210317_IO25cm_30min_NEB_Sample6_GlycoStt40K_400ng_Slot1-16_1_616.d	0							20210317_io25cm_30min_neb_sample6_glycostt40k_400ng_slot1-16_1_616.21407.21407.5			QTOF_HCD	0.863	NonReference	3	94117.2	6.26	400000			0.08
88159	sp|Q9ULF5|S39AA_HUMAN Zinc transporter ZIP10 OS=Homo sapiens GN=SLC39A10 PE=1 SV=2	K.DLNEDDHHHECLnVTQLLK.Y	89400	89400		29.84	s(HCT116) r(3)	N13(NGlycan/1913.6770)	N	5				339	13	327	345	2.2e-11	1e-09	655.63	345.5	153.8	849.558	849.558	-0.23	0	4242.75	4242.75		29.84	HexNAc(4)Hex(5)NeuAc(1)	6	235	13800	21331	29.84		29.77	30.35	ms2_search_6_col_0_byonic_s(sample2) r(3)	D:\Data\20210316_NEB\Glycopeptides - 30min Gradient\byos_tmp\Byologics_30min.uXHbJ\ms2_search_6_col_0_byonic_s(sample2) r(3).byrslt	D:/Data/20210316_NEB/Glycopeptides - 30min Gradient/20210317_IO25cm_30min_NEB_Sample6_GlycoStt40K_400ng_Slot1-16_1_616.d	0							20210317_io25cm_30min_neb_sample6_glycostt40k_400ng_slot1-16_1_616.21331.21331.5			QTOF_HCD	0.894	NonReference	3	94117.2	6.26	400000
88070	sp|Q9UMF0|ICAM5_HUMAN Intercellular adhesion molecule 5 OS=Homo sapiens GN=ICAM5 PE=1 SV=3	R.VLAPGIYVCnATNR.H	1560000	1560000		29.05	s(HCT116) r(3)	N10(NGlycan/1913.6770)	N	4				646	10	637	650	0.00067	0.0055	428.08	171.8	171.8	866.115	866.125	-11.01	0	3460.43	3460.47		29.63	HexNAc(4)Hex(5)NeuAc(1)	6	1896	182000	21117	29.05		28.71	31.12	ms2_search_6_col_0_byonic_s(sample2) r(3)	D:\Data\20210316_NEB\Glycopeptides - 30min Gradient\byos_tmp\Byologics_30min.uXHbJ\ms2_search_6_col_0_byonic_s(sample2) r(3).byrslt	D:/Data/20210316_NEB/Glycopeptides - 30min Gradient/20210317_IO25cm_30min_NEB_Sample6_GlycoStt40K_400ng_Slot1-16_1_616.d	1							20210317_io25cm_30min_neb_sample6_glycostt40k_400ng_slot1-16_1_616.21117.21117.4			QTOF_HCD	0.979	NonReference	3	97085.5	5.6	6000000			0.08
72645	sp|Q9UMF0|ICAM5_HUMAN Intercellular adhesion molecule 5 OS=Homo sapiens GN=ICAM5 PE=1 SV=3	R.VLAPGIYVCnATNR.H	891000	891000		29.01	s(HCT116) r(2)	N10(NGlycan/1913.6770)	N	3				646	10	637	650	0.0028	0.022	504.54	78.3	78.3	1154.49	1154.5	-2.71	0	3460.46	3460.47		29.59	HexNAc(4)Hex(5)NeuAc(1)	5	1896	94700	22067	29.01		28.43	30.22	ms2_search_5_col_0_byonic_s(sample2) r(2)	D:\Data\20210316_NEB\Glycopeptides - 30min Gradient\byos_tmp\Byologics_30min.uXHbJ\ms2_search_5_col_0_byonic_s(sample2) r(2).byrslt	D:/Data/20210316_NEB/Glycopeptides - 30min Gradient/20210317_IO25cm_30min_NEB_Sample5_GlycoStt40K_400ng_Slot1-15_1_615.d	1							20210317_io25cm_30min_neb_sample5_glycostt40k_400ng_slot1-15_1_615.22067.22067.3			QTOF_HCD	1.123	NonReference	2	97085.5	5.6	4000000			0.08
50546	sp|Q9UQ35|SRRM2_HUMAN Serine/arginine repetitive matrix protein 2 OS=Homo sapiens GN=SRRM2 PE=1 SV=2	R.nHSGSR.T	142000	142000		11.04	s(HCT116) r(1)	N1(NGlycan/1913.6770)	N	3				2098	1	2098	2103	0.34	0.95	181.9	28.7	28.7	857.666	857.666	0.54	0	2569.98	2569.98		10.78	HexNAc(4)Hex(5)NeuAc(1)	4	1067	10200	3860	11.04		10.71	11.46	ms2_search_4_col_0_byonic_s(sample2) r(1)	D:\Data\20210316_NEB\Glycopeptides - 30min Gradient\byos_tmp\Byologics_30min.uXHbJ\ms2_search_4_col_0_byonic_s(sample2) r(1).byrslt	D:/Data/20210316_NEB/Glycopeptides - 30min Gradient/20210317_IO25cm_30min_NEB_Sample4_GlycoStt40K_400ng_Slot1-14_1_614.d	1							20210317_io25cm_30min_neb_sample4_glycostt40k_400ng_slot1-14_1_614.3860.3860.3			QTOF_HCD	0.942	NonReference	1	299601	12.53	500000			0.08
53088	sp|Q9Y4L1|HYOU1_HUMAN Hypoxia up-regulated protein 1 OS=Homo sapiens GN=HYOU1 PE=1 SV=1	R.VFGSQnLTTVK.L	186000	186000		20.25	s(HCT116) r(1)	N6(NGlycan/1913.6770)	N	3				515	6	510	520	0.00011	0.0041	439.96	147.8	147.8	1036.43	1036.45	-12.8	0	3106.28	3106.32		20.23	HexNAc(4)Hex(5)NeuAc(1)	4	1	8970	12426	20.25		19.06	20.76	ms2_search_4_col_0_byonic_s(sample2) r(1)	D:\Data\20210316_NEB\Glycopeptides - 30min Gradient\byos_tmp\Byologics_30min.uXHbJ\ms2_search_4_col_0_byonic_s(sample2) r(1).byrslt	D:/Data/20210316_NEB/Glycopeptides - 30min Gradient/20210317_IO25cm_30min_NEB_Sample4_GlycoStt40K_400ng_Slot1-14_1_614.d	1							20210317_io25cm_30min_neb_sample4_glycostt40k_400ng_slot1-14_1_614.12426.12426.3			QTOF_HCD	1.03	NonReference	1	111331	4.97	700000			0.12
69239	sp|Q9Y4L1|HYOU1_HUMAN Hypoxia up-regulated protein 1 OS=Homo sapiens GN=HYOU1 PE=1 SV=1	R.VFGSQnLTTVK.L	157000	157000		20.25	s(HCT116) r(2)	N6(NGlycan/1913.6770)	N	3				515	6	510	520	0.00087	0.03	405.28	81.5	81.5	1036.44	1036.45	-10.5	0	3106.29	3106.32		20.24	HexNAc(4)Hex(5)NeuAc(1)	5	1	9290	12653	20.25		19.85	20.78	ms2_search_5_col_0_byonic_s(sample2) r(2)	D:\Data\20210316_NEB\Glycopeptides - 30min Gradient\byos_tmp\Byologics_30min.uXHbJ\ms2_search_5_col_0_byonic_s(sample2) r(2).byrslt	D:/Data/20210316_NEB/Glycopeptides - 30min Gradient/20210317_IO25cm_30min_NEB_Sample5_GlycoStt40K_400ng_Slot1-15_1_615.d	1							20210317_io25cm_30min_neb_sample5_glycostt40k_400ng_slot1-15_1_615.12653.12653.3			QTOF_HCD	1.032	NonReference	2	111331	4.97	600000			0.11
84769	sp|Q9Y4L1|HYOU1_HUMAN Hypoxia up-regulated protein 1 OS=Homo sapiens GN=HYOU1 PE=1 SV=1	R.VFGSQnLTTVK.L	157000	157000		20.24	s(HCT116) r(3)	N6(NGlycan/1913.6770)	N	3				515	6	510	520	0.0005	0.022	367.65	196.2	196.2	1036.44	1036.45	-12.31	0	3106.28	3106.32		20.23	HexNAc(4)Hex(5)NeuAc(1)	6	1	8260	12027	20.24		19.29	20.71	ms2_search_6_col_0_byonic_s(sample2) r(3)	D:\Data\20210316_NEB\Glycopeptides - 30min Gradient\byos_tmp\Byologics_30min.uXHbJ\ms2_search_6_col_0_byonic_s(sample2) r(3).byrslt	D:/Data/20210316_NEB/Glycopeptides - 30min Gradient/20210317_IO25cm_30min_NEB_Sample6_GlycoStt40K_400ng_Slot1-16_1_616.d	1							20210317_io25cm_30min_neb_sample6_glycostt40k_400ng_slot1-16_1_616.12027.12027.3			QTOF_HCD	1.035	NonReference	3	111331	4.97	600000			0.11
70611	sp|Q9Y5Y6|ST14_HUMAN Suppressor of tumorigenicity 14 protein OS=Homo sapiens GN=ST14 PE=1 SV=2	R.CDGWADCTDHSDELnCSCDAGHQFTCK.N	29400	29400		24.03	s(HCT116) r(2)	N15(NGlycan/1913.6770)	N	4				485	15	471	497	3.3e-05	0.0012	365.7	282.9	282.9	1290.73	1290.72	12.2	0	5158.9	5158.84		24.05	HexNAc(4)Hex(5)NeuAc(1)	5	1893	7190	16658	24.03		23.75	24.17	ms2_search_5_col_0_byonic_s(sample2) r(2)	D:\Data\20210316_NEB\Glycopeptides - 30min Gradient\byos_tmp\Byologics_30min.uXHbJ\ms2_search_5_col_0_byonic_s(sample2) r(2).byrslt	D:/Data/20210316_NEB/Glycopeptides - 30min Gradient/20210317_IO25cm_30min_NEB_Sample5_GlycoStt40K_400ng_Slot1-15_1_615.d	1							20210317_io25cm_30min_neb_sample5_glycostt40k_400ng_slot1-15_1_615.16658.16658.4			QTOF_HCD	1.026	NonReference	2	94728.9	6.09	100000			0.05
86149	sp|Q9Y5Y6|ST14_HUMAN Suppressor of tumorigenicity 14 protein OS=Homo sapiens GN=ST14 PE=1 SV=2	R.CDGWADCTDHSDELnCSCDAGHQFTCK.N	31600	31600		24.04	s(HCT116) r(3)	N15(NGlycan/1913.6770)	N	4				485	15	471	497	3.6e-05	0.0016	354.48	209.5	209.5	1290.73	1290.72	8.91	0	5158.89	5158.84		24.06	HexNAc(4)Hex(5)NeuAc(1)	6	1893	7520	15923	24.04		23.88	24.16	ms2_search_6_col_0_byonic_s(sample2) r(3)	D:\Data\20210316_NEB\Glycopeptides - 30min Gradient\byos_tmp\Byologics_30min.uXHbJ\ms2_search_6_col_0_byonic_s(sample2) r(3).byrslt	D:/Data/20210316_NEB/Glycopeptides - 30min Gradient/20210317_IO25cm_30min_NEB_Sample6_GlycoStt40K_400ng_Slot1-16_1_616.d	1							20210317_io25cm_30min_neb_sample6_glycostt40k_400ng_slot1-16_1_616.15923.15923.4			QTOF_HCD	1.022	NonReference	3	94728.9	6.09	200000			0.05
64534	sp|Q9Y624|JAM1_HUMAN Junctional adhesion molecule A OS=Homo sapiens GN=F11R PE=1 SV=1	R.AFSnSSYVLNPTTGELVFDPLSASDTGEYSCEAR.N	27300	27300		49.14	s(HCT116) r(1)	N4(NGlycan/1913.6770)	N	4				185	4	182	215	9.9e-13	8e-12	739.09	593.9	34.4	1400.34	1400.34	1.75	0	5597.34	5597.33		49.16	HexNAc(4)Hex(5)NeuAc(1)	4	1946	7360	42029	49.14		49.07	49.42	ms2_search_4_col_0_byonic_s(sample2) r(1)	D:\Data\20210316_NEB\Glycopeptides - 30min Gradient\byos_tmp\Byologics_30min.uXHbJ\ms2_search_4_col_0_byonic_s(sample2) r(1).byrslt	D:/Data/20210316_NEB/Glycopeptides - 30min Gradient/20210317_IO25cm_30min_NEB_Sample4_GlycoStt40K_400ng_Slot1-14_1_614.d	1							20210317_io25cm_30min_neb_sample4_glycostt40k_400ng_slot1-14_1_614.42029.42029.4			QTOF_HCD	1.085	NonReference	1	32576.9	7.9	100000			0.04
80139	sp|Q9Y624|JAM1_HUMAN Junctional adhesion molecule A OS=Homo sapiens GN=F11R PE=1 SV=1	R.AFSnSSYVLNPTTGELVFDPLSASDTGEYSCEAR.N	74500	74500		49.16	s(HCT116) r(2)	N4(NGlycan/1913.6770)	N	4				185	4	182	215	9e-16	7.5e-15	875.86	701.5	129.7	1400.34	1400.34	-1.08	0	5597.33	5597.33		49.16	HexNAc(4)Hex(5)NeuAc(1)	5	1946	11900	41470	49.16		48.88	49.72	ms2_search_5_col_0_byonic_s(sample2) r(2)	D:\Data\20210316_NEB\Glycopeptides - 30min Gradient\byos_tmp\Byologics_30min.uXHbJ\ms2_search_5_col_0_byonic_s(sample2) r(2).byrslt	D:/Data/20210316_NEB/Glycopeptides - 30min Gradient/20210317_IO25cm_30min_NEB_Sample5_GlycoStt40K_400ng_Slot1-15_1_615.d	1							20210317_io25cm_30min_neb_sample5_glycostt40k_400ng_slot1-15_1_615.41470.41470.4			QTOF_HCD	1.087	NonReference	2	32576.9	7.9	400000			0.04
95502	sp|Q9Y624|JAM1_HUMAN Junctional adhesion molecule A OS=Homo sapiens GN=F11R PE=1 SV=1	R.AFSnSSYVLNPTTGELVFDPLSASDTGEYSCEAR.N	81200	81200		49.16	s(HCT116) r(3)	N4(NGlycan/1913.6770)	N	4				185	4	182	215	0.00014	0.0012	431.91	220.2	69.4	1400.34	1400.34	2.62	0	5597.35	5597.33		49.18	HexNAc(4)Hex(5)NeuAc(1)	6	1946	13900	40070	49.16		48.6	49.51	ms2_search_6_col_0_byonic_s(sample2) r(3)	D:\Data\20210316_NEB\Glycopeptides - 30min Gradient\byos_tmp\Byologics_30min.uXHbJ\ms2_search_6_col_0_byonic_s(sample2) r(3).byrslt	D:/Data/20210316_NEB/Glycopeptides - 30min Gradient/20210317_IO25cm_30min_NEB_Sample6_GlycoStt40K_400ng_Slot1-16_1_616.d	0							20210317_io25cm_30min_neb_sample6_glycostt40k_400ng_slot1-16_1_616.40070.40070.4			QTOF_HCD	1.141	NonReference	3	32576.9	7.9	400000			0.03
95495	sp|Q9Y624|JAM1_HUMAN Junctional adhesion molecule A OS=Homo sapiens GN=F11R PE=1 SV=1	R.AFSnSSYVLNPTTGELVFDPLSASDTGEYSCEAR.N	81200	81200		49.16	s(HCT116) r(3)	N4(NGlycan/1913.6770)	N	4				185	4	182	215	4e-11	3.3e-10	693.75	491	113.8	1400.34	1400.34	2.61	0	5597.35	5597.33		49.18	HexNAc(4)Hex(5)NeuAc(1)	6	1946	13900	40060	49.16		48.6	49.51	ms2_search_6_col_0_byonic_s(sample2) r(3)	D:\Data\20210316_NEB\Glycopeptides - 30min Gradient\byos_tmp\Byologics_30min.uXHbJ\ms2_search_6_col_0_byonic_s(sample2) r(3).byrslt	D:/Data/20210316_NEB/Glycopeptides - 30min Gradient/20210317_IO25cm_30min_NEB_Sample6_GlycoStt40K_400ng_Slot1-16_1_616.d	0							20210317_io25cm_30min_neb_sample6_glycostt40k_400ng_slot1-16_1_616.40060.40060.4			QTOF_HCD	1.089	NonReference	3	32576.9	7.9	400000
49764	sp|Q9Y639|NPTN_HUMAN Neuroplastin OS=Homo sapiens GN=NPTN PE=1 SV=2	R.KnASNMEYR.I	23700	23700		2.48	s(HCT116) r(1)	N2(NGlycan/1913.6770)	N	3				197	2	196	204	0.00063	0.023	392.85	98.9	98.9	1009.4	1009.4	-0.54	0	3025.18	3025.19		2.49	HexNAc(4)Hex(5)NeuAc(1)	4	250	7660	422	2.48		2.45	2.62	ms2_search_4_col_0_byonic_s(sample2) r(1)	D:\Data\20210316_NEB\Glycopeptides - 30min Gradient\byos_tmp\Byologics_30min.uXHbJ\ms2_search_4_col_0_byonic_s(sample2) r(1).byrslt	D:/Data/20210316_NEB/Glycopeptides - 30min Gradient/20210317_IO25cm_30min_NEB_Sample4_GlycoStt40K_400ng_Slot1-14_1_614.d	1							20210317_io25cm_30min_neb_sample4_glycostt40k_400ng_slot1-14_1_614.422.422.3			QTOF_HCD	0.978	NonReference	1	44380.8	7.99	90000			0.05
65967	sp|Q9Y639|NPTN_HUMAN Neuroplastin OS=Homo sapiens GN=NPTN PE=1 SV=2	R.KnASNMEYR.I	34000	34000		2.5	s(HCT116) r(2)	N2(NGlycan/1913.6770)	N	3				197	2	196	204	0.0025	0.084	338.77	60.9	60.9	1009.4	1009.4	1.35	0	3025.19	3025.19		2.49	HexNAc(4)Hex(5)NeuAc(1)	5	250	9940	426	2.5		2.45	2.62	ms2_search_5_col_0_byonic_s(sample2) r(2)	D:\Data\20210316_NEB\Glycopeptides - 30min Gradient\byos_tmp\Byologics_30min.uXHbJ\ms2_search_5_col_0_byonic_s(sample2) r(2).byrslt	D:/Data/20210316_NEB/Glycopeptides - 30min Gradient/20210317_IO25cm_30min_NEB_Sample5_GlycoStt40K_400ng_Slot1-15_1_615.d	1							20210317_io25cm_30min_neb_sample5_glycostt40k_400ng_slot1-15_1_615.426.426.3			QTOF_HCD	0.977	NonReference	2	44380.8	7.99	100000			0.05
81443	sp|Q9Y639|NPTN_HUMAN Neuroplastin OS=Homo sapiens GN=NPTN PE=1 SV=2	R.KnASNMEYR.I	22800	22800		2.49	s(HCT116) r(3)	N2(NGlycan/1913.6770)	N	3				197	2	196	204	0.0011	0.049	292.55	68.8	68.8	1009.4	1009.4	-2.03	0	3025.18	3025.19		2.52	HexNAc(4)Hex(5)NeuAc(1)	6	250	8670	447	2.49		2.45	2.61	ms2_search_6_col_0_byonic_s(sample2) r(3)	D:\Data\20210316_NEB\Glycopeptides - 30min Gradient\byos_tmp\Byologics_30min.uXHbJ\ms2_search_6_col_0_byonic_s(sample2) r(3).byrslt	D:/Data/20210316_NEB/Glycopeptides - 30min Gradient/20210317_IO25cm_30min_NEB_Sample6_GlycoStt40K_400ng_Slot1-16_1_616.d	1							20210317_io25cm_30min_neb_sample6_glycostt40k_400ng_slot1-16_1_616.447.447.3			QTOF_HCD	0.96	NonReference	3	44380.8	7.99	90000			0.03
50495	sp|Q9Y639|NPTN_HUMAN Neuroplastin OS=Homo sapiens GN=NPTN PE=1 SV=2	K.nASNMEYR.I	167000	167000		10.41	s(HCT116) r(1)	N1(NGlycan/1913.6770)	N	3				197	1	197	204	0.012	0.32	304.76	69.8	69.8	966.702	966.704	-2.37	0	2897.08	2897.09		10.43	HexNAc(4)Hex(5)NeuAc(1)	4	250	7460	3601	10.41		9.6	10.81	ms2_search_4_col_0_byonic_s(sample2) r(1)	D:\Data\20210316_NEB\Glycopeptides - 30min Gradient\byos_tmp\Byologics_30min.uXHbJ\ms2_search_4_col_0_byonic_s(sample2) r(1).byrslt	D:/Data/20210316_NEB/Glycopeptides - 30min Gradient/20210317_IO25cm_30min_NEB_Sample4_GlycoStt40K_400ng_Slot1-14_1_614.d	0							20210317_io25cm_30min_neb_sample4_glycostt40k_400ng_slot1-14_1_614.3601.3601.3			QTOF_HCD	0.961	NonReference	1	44380.8	7.99	600000			0.09
50492	sp|Q9Y639|NPTN_HUMAN Neuroplastin OS=Homo sapiens GN=NPTN PE=1 SV=2	K.nASNMEYR.I	167000	167000		10.41	s(HCT116) r(1)	N1(NGlycan/1913.6770)	N	3				197	1	197	204	0.043	0.63	253.65	86.7	86.7	966.702	966.704	-2.37	0	2897.08	2897.09		10.42	HexNAc(4)Hex(5)NeuAc(1)	4	250	7460	3585	10.41		9.6	10.81	ms2_search_4_col_0_byonic_s(sample2) r(1)	D:\Data\20210316_NEB\Glycopeptides - 30min Gradient\byos_tmp\Byologics_30min.uXHbJ\ms2_search_4_col_0_byonic_s(sample2) r(1).byrslt	D:/Data/20210316_NEB/Glycopeptides - 30min Gradient/20210317_IO25cm_30min_NEB_Sample4_GlycoStt40K_400ng_Slot1-14_1_614.d	0							20210317_io25cm_30min_neb_sample4_glycostt40k_400ng_slot1-14_1_614.3585.3585.3			QTOF_HCD	0.954	NonReference	1	44380.8	7.99	600000
50494	sp|Q9Y639|NPTN_HUMAN Neuroplastin OS=Homo sapiens GN=NPTN PE=1 SV=2	K.nASNMEYR.I	167000	167000		10.41	s(HCT116) r(1)	N1(NGlycan/1913.6770)	N	3				197	1	197	204	0.33	0.95	140.42	3	3	966.702	966.704	-2.37	0	2897.08	2897.09		10.43	HexNAc(4)Hex(5)NeuAc(1)	4	250	7460	3600	10.41		9.6	10.81	ms2_search_4_col_0_byonic_s(sample2) r(1)	D:\Data\20210316_NEB\Glycopeptides - 30min Gradient\byos_tmp\Byologics_30min.uXHbJ\ms2_search_4_col_0_byonic_s(sample2) r(1).byrslt	D:/Data/20210316_NEB/Glycopeptides - 30min Gradient/20210317_IO25cm_30min_NEB_Sample4_GlycoStt40K_400ng_Slot1-14_1_614.d	0							20210317_io25cm_30min_neb_sample4_glycostt40k_400ng_slot1-14_1_614.3600.3600.3			QTOF_HCD	1.006	NonReference	1	44380.8	7.99	600000
66683	sp|Q9Y639|NPTN_HUMAN Neuroplastin OS=Homo sapiens GN=NPTN PE=1 SV=2	K.nASNMEYR.I	176000	176000		10.46	s(HCT116) r(2)	N1(NGlycan/1913.6770)	N	3				197	1	197	204	0.018	0.39	307.37	84.7	84.7	966.703	966.704	-1.24	0	2897.09	2897.09		10.48	HexNAc(4)Hex(5)NeuAc(1)	5	250	7170	3716	10.46		9.58	10.88	ms2_search_5_col_0_byonic_s(sample2) r(2)	D:\Data\20210316_NEB\Glycopeptides - 30min Gradient\byos_tmp\Byologics_30min.uXHbJ\ms2_search_5_col_0_byonic_s(sample2) r(2).byrslt	D:/Data/20210316_NEB/Glycopeptides - 30min Gradient/20210317_IO25cm_30min_NEB_Sample5_GlycoStt40K_400ng_Slot1-15_1_615.d	0							20210317_io25cm_30min_neb_sample5_glycostt40k_400ng_slot1-15_1_615.3716.3716.3			QTOF_HCD	0.964	NonReference	2	44380.8	7.99	600000			0.08
66681	sp|Q9Y639|NPTN_HUMAN Neuroplastin OS=Homo sapiens GN=NPTN PE=1 SV=2	K.nASNMEYR.I	176000	176000		10.46	s(HCT116) r(2)	N1(NGlycan/1913.6770)	N	3				197	1	197	204	0.012	0.31	311.25	85.1	85.1	966.703	966.704	-1.24	0	2897.09	2897.09		10.47	HexNAc(4)Hex(5)NeuAc(1)	5	250	7170	3707	10.46		9.58	10.88	ms2_search_5_col_0_byonic_s(sample2) r(2)	D:\Data\20210316_NEB\Glycopeptides - 30min Gradient\byos_tmp\Byologics_30min.uXHbJ\ms2_search_5_col_0_byonic_s(sample2) r(2).byrslt	D:/Data/20210316_NEB/Glycopeptides - 30min Gradient/20210317_IO25cm_30min_NEB_Sample5_GlycoStt40K_400ng_Slot1-15_1_615.d	0							20210317_io25cm_30min_neb_sample5_glycostt40k_400ng_slot1-15_1_615.3707.3707.3			QTOF_HCD	0.956	NonReference	2	44380.8	7.99	600000
82135	sp|Q9Y639|NPTN_HUMAN Neuroplastin OS=Homo sapiens GN=NPTN PE=1 SV=2	K.nASNMEYR.I	162000	162000		10.48	s(HCT116) r(3)	N1(NGlycan/1913.6770)	N	3				197	1	197	204	0.069	0.77	247.64	36.1	36.1	966.704	966.704	0.46	0	2897.09	2897.09		10.48	HexNAc(4)Hex(5)NeuAc(1)	6	250	7860	3534	10.48		9.53	10.73	ms2_search_6_col_0_byonic_s(sample2) r(3)	D:\Data\20210316_NEB\Glycopeptides - 30min Gradient\byos_tmp\Byologics_30min.uXHbJ\ms2_search_6_col_0_byonic_s(sample2) r(3).byrslt	D:/Data/20210316_NEB/Glycopeptides - 30min Gradient/20210317_IO25cm_30min_NEB_Sample6_GlycoStt40K_400ng_Slot1-16_1_616.d	1							20210317_io25cm_30min_neb_sample6_glycostt40k_400ng_slot1-16_1_616.3534.3534.3			QTOF_HCD	0.963	NonReference	3	44380.8	7.99	600000			0.07
81830	sp|Q9Y6X5|ENPP4_HUMAN Bis(5'-adenosyl)-triphosphatase ENPP4 OS=Homo sapiens GN=ENPP4 PE=1 SV=3	K.InRTEVYNK.L	27600	27600		9.02	s(HCT116) r(3)	N2(NGlycan/1913.6770)	N	3				276	2	275	283	0.021	0.49	288.2	34.9	34.9	1017.43	1017.43	-4.19	0	3049.26	3049.28		9.04	HexNAc(4)Hex(5)NeuAc(1)	6	399	5060	2490	9.02		8.97	9.34	ms2_search_6_col_0_byonic_s(sample2) r(3)	D:\Data\20210316_NEB\Glycopeptides - 30min Gradient\byos_tmp\Byologics_30min.uXHbJ\ms2_search_6_col_0_byonic_s(sample2) r(3).byrslt	D:/Data/20210316_NEB/Glycopeptides - 30min Gradient/20210317_IO25cm_30min_NEB_Sample6_GlycoStt40K_400ng_Slot1-16_1_616.d	1							20210317_io25cm_30min_neb_sample6_glycostt40k_400ng_slot1-16_1_616.2490.2490.3			QTOF_HCD	0.987	NonReference	3	51634.7	5.68	100000			0.06
76565	sp|P02786|TFR1_HUMAN Transferrin receptor protein 1 OS=Homo sapiens GN=TFRC PE=1 SV=2	K.KDFEDLYTPVnGSIVIVR.A	54100	54100		39.96	s(HCT116) r(2)	N11(NGlycan/2642.9462)	N	4				251	11	241	258	8.5e-06	0.00031	365.68	203	0.5	1177.76	1177.77	-6.03	1	4707.01	4707.04		39.96	HexNAc(4)Hex(5)Fuc(3)NeuAc(2)	5	44	3980	32943	39.96		39.19	40.37	ms2_search_5_col_0_byonic_s(sample2) r(2)	D:\Data\20210316_NEB\Glycopeptides - 30min Gradient\byos_tmp\Byologics_30min.uXHbJ\ms2_search_5_col_0_byonic_s(sample2) r(2).byrslt	D:/Data/20210316_NEB/Glycopeptides - 30min Gradient/20210317_IO25cm_30min_NEB_Sample5_GlycoStt40K_400ng_Slot1-15_1_615.d	1							20210317_io25cm_30min_neb_sample5_glycostt40k_400ng_slot1-15_1_615.32943.32943.4			QTOF_HCD	1.104	NonReference	2	84862.7	6.16	200000			0.06
79095	sp|P02786|TFR1_HUMAN Transferrin receptor protein 1 OS=Homo sapiens GN=TFRC PE=1 SV=2	K.DFEDLYTPVnGSIVIVR.A	35900	35900		46.43	s(HCT116) r(2)	N10(NGlycan/2642.9462)	N	4				251	10	242	258	0.0072	0.21	262.4	95.2	5.5	1145.73	1145.74	-7.29	1	4578.91	4578.94		46.48	HexNAc(4)Hex(5)Fuc(3)NeuAc(2)	5	44	3840	39119	46.43		46.31	46.71	ms2_search_5_col_0_byonic_s(sample2) r(2)	D:\Data\20210316_NEB\Glycopeptides - 30min Gradient\byos_tmp\Byologics_30min.uXHbJ\ms2_search_5_col_0_byonic_s(sample2) r(2).byrslt	D:/Data/20210316_NEB/Glycopeptides - 30min Gradient/20210317_IO25cm_30min_NEB_Sample5_GlycoStt40K_400ng_Slot1-15_1_615.d	1							20210317_io25cm_30min_neb_sample5_glycostt40k_400ng_slot1-15_1_615.39119.39119.4			QTOF_HCD	1.083	NonReference	2	84862.7	6.16	200000			0.07
75976	sp|P05556|ITB1_HUMAN Integrin beta-1 OS=Homo sapiens GN=ITGB1 PE=1 SV=2	K.SCGECIQAGPNCGWCTnSTFLQEGMPTSAR.C	12900	12900		38.47	s(HCT116) r(2)	N17(NGlycan/2642.9462)	N	4				50	17	34	63	0.049	0.66	179.2	54.7	12.9	1505.59	1505.59	1.46	1	6018.34	6018.33		38.51	HexNAc(4)Hex(5)Fuc(3)NeuAc(2)	5	9	3600	31427	38.47		38.43	38.68	ms2_search_5_col_0_byonic_s(sample2) r(2)	D:\Data\20210316_NEB\Glycopeptides - 30min Gradient\byos_tmp\Byologics_30min.uXHbJ\ms2_search_5_col_0_byonic_s(sample2) r(2).byrslt	D:/Data/20210316_NEB/Glycopeptides - 30min Gradient/20210317_IO25cm_30min_NEB_Sample5_GlycoStt40K_400ng_Slot1-15_1_615.d	1							20210317_io25cm_30min_neb_sample5_glycostt40k_400ng_slot1-15_1_615.31427.31427.4			QTOF_HCD	1.097	NonReference	2	88228.2	5.1	60000			0.05
69530	sp|P05556|ITB1_HUMAN Integrin beta-1 OS=Homo sapiens GN=ITGB1 PE=1 SV=2	K.LRNPCTSEQnCTSPFSYK.N	89600	89600		21.03	s(HCT116) r(2)	N10(NGlycan/2642.9462)	N	4				212	10	203	220	0.00016	0.0056	358.02	184.3	8.6	1208.74	1208.74	0.9	1	4830.92	4830.91		21.04	HexNAc(4)Hex(5)Fuc(3)NeuAc(2)	5	9	9160	13475	21.03		20.96	21.41	ms2_search_5_col_0_byonic_s(sample2) r(2)	D:\Data\20210316_NEB\Glycopeptides - 30min Gradient\byos_tmp\Byologics_30min.uXHbJ\ms2_search_5_col_0_byonic_s(sample2) r(2).byrslt	D:/Data/20210316_NEB/Glycopeptides - 30min Gradient/20210317_IO25cm_30min_NEB_Sample5_GlycoStt40K_400ng_Slot1-15_1_615.d	1							20210317_io25cm_30min_neb_sample5_glycostt40k_400ng_slot1-15_1_615.13475.13475.4			QTOF_HCD	1.005	NonReference	2	88228.2	5.1	400000			0.17
53583	sp|P05556|ITB1_HUMAN Integrin beta-1 OS=Homo sapiens GN=ITGB1 PE=1 SV=2	R.NPCTSEQnCTSPFSYK.N	121000	121000		21.87	s(HCT116) r(1)	N8(NGlycan/2642.9462)	N	3				212	8	205	220	3.4e-07	1.3e-05	387.77	204.4	4.7	1521.58	1521.58	-2.65	1	4561.72	4561.73		21.7	HexNAc(4)Hex(5)Fuc(3)NeuAc(2)	4	9	11200	13923	21.87		21.45	22.19	ms2_search_4_col_0_byonic_s(sample2) r(1)	D:\Data\20210316_NEB\Glycopeptides - 30min Gradient\byos_tmp\Byologics_30min.uXHbJ\ms2_search_4_col_0_byonic_s(sample2) r(1).byrslt	D:/Data/20210316_NEB/Glycopeptides - 30min Gradient/20210317_IO25cm_30min_NEB_Sample4_GlycoStt40K_400ng_Slot1-14_1_614.d	1							20210317_io25cm_30min_neb_sample4_glycostt40k_400ng_slot1-14_1_614.13923.13923.3			QTOF_HCD	1.206	NonReference	1	88228.2	5.1	500000			0.08
69805	sp|P05556|ITB1_HUMAN Integrin beta-1 OS=Homo sapiens GN=ITGB1 PE=1 SV=2	R.NPCTSEQnCTSPFSYK.N	95600	95600		21.87	s(HCT116) r(2)	N8(NGlycan/2642.9462)	N	3				212	8	205	220	0.047	0.64	71.98	29.2	6.9	1521.58	1521.58	-2.12	1	4561.72	4561.73		21.93	HexNAc(4)Hex(5)Fuc(3)NeuAc(2)	5	9	8200	14383	21.87		21.61	22.15	ms2_search_5_col_0_byonic_s(sample2) r(2)	D:\Data\20210316_NEB\Glycopeptides - 30min Gradient\byos_tmp\Byologics_30min.uXHbJ\ms2_search_5_col_0_byonic_s(sample2) r(2).byrslt	D:/Data/20210316_NEB/Glycopeptides - 30min Gradient/20210317_IO25cm_30min_NEB_Sample5_GlycoStt40K_400ng_Slot1-15_1_615.d	0							20210317_io25cm_30min_neb_sample5_glycostt40k_400ng_slot1-15_1_615.14383.14383.3			QTOF_HCD	1.199	NonReference	2	88228.2	5.1	400000			0.08
69726	sp|P05556|ITB1_HUMAN Integrin beta-1 OS=Homo sapiens GN=ITGB1 PE=1 SV=2	R.NPCTSEQnCTSPFSYK.N	95600	95600		21.87	s(HCT116) r(2)	N8(NGlycan/2642.9462)	N	3				212	8	205	220	3.8e-06	0.00014	301.1	176.7	10.4	1521.58	1521.58	-4.54	1	4561.71	4561.73		21.74	HexNAc(4)Hex(5)Fuc(3)NeuAc(2)	5	9	8200	14179	21.87		21.61	22.15	ms2_search_5_col_0_byonic_s(sample2) r(2)	D:\Data\20210316_NEB\Glycopeptides - 30min Gradient\byos_tmp\Byologics_30min.uXHbJ\ms2_search_5_col_0_byonic_s(sample2) r(2).byrslt	D:/Data/20210316_NEB/Glycopeptides - 30min Gradient/20210317_IO25cm_30min_NEB_Sample5_GlycoStt40K_400ng_Slot1-15_1_615.d	0							20210317_io25cm_30min_neb_sample5_glycostt40k_400ng_slot1-15_1_615.14179.14179.3			QTOF_HCD	1.208	NonReference	2	88228.2	5.1	400000
85310	sp|P05556|ITB1_HUMAN Integrin beta-1 OS=Homo sapiens GN=ITGB1 PE=1 SV=2	R.NPCTSEQnCTSPFSYK.N	128000	128000		21.91	s(HCT116) r(3)	N8(NGlycan/2642.9462)	N	3				212	8	205	220	5.6e-06	0.00025	325.17	142.6	0.7	1521.58	1521.58	-3.99	1	4561.71	4561.73		21.94	HexNAc(4)Hex(5)Fuc(3)NeuAc(2)	6	9	11900	13685	21.91		21.66	22.19	ms2_search_6_col_0_byonic_s(sample2) r(3)	D:\Data\20210316_NEB\Glycopeptides - 30min Gradient\byos_tmp\Byologics_30min.uXHbJ\ms2_search_6_col_0_byonic_s(sample2) r(3).byrslt	D:/Data/20210316_NEB/Glycopeptides - 30min Gradient/20210317_IO25cm_30min_NEB_Sample6_GlycoStt40K_400ng_Slot1-16_1_616.d	0							20210317_io25cm_30min_neb_sample6_glycostt40k_400ng_slot1-16_1_616.13685.13685.3			QTOF_HCD	1.197	NonReference	3	88228.2	5.1	600000			0.08
85297	sp|P05556|ITB1_HUMAN Integrin beta-1 OS=Homo sapiens GN=ITGB1 PE=1 SV=2	R.NPCTSEQnCTSPFSYK.N	128000	128000		21.91	s(HCT116) r(3)	N8(NGlycan/2642.9462)	N	3				212	8	205	220	8.5e-07	3.8e-05	360.88	232	0.3	1521.58	1521.58	-2.25	1	4561.72	4561.73		21.91	HexNAc(4)Hex(5)Fuc(3)NeuAc(2)	6	9	11900	13650	21.91		21.66	22.19	ms2_search_6_col_0_byonic_s(sample2) r(3)	D:\Data\20210316_NEB\Glycopeptides - 30min Gradient\byos_tmp\Byologics_30min.uXHbJ\ms2_search_6_col_0_byonic_s(sample2) r(3).byrslt	D:/Data/20210316_NEB/Glycopeptides - 30min Gradient/20210317_IO25cm_30min_NEB_Sample6_GlycoStt40K_400ng_Slot1-16_1_616.d	0							20210317_io25cm_30min_neb_sample6_glycostt40k_400ng_slot1-16_1_616.13650.13650.3			QTOF_HCD	1.192	NonReference	3	88228.2	5.1	600000
50357	sp|P05556|ITB1_HUMAN Integrin beta-1 OS=Homo sapiens GN=ITGB1 PE=1 SV=2	K.CHEGnGTFECGACR.C	23000	23000		9.63	s(HCT116) r(1)	N5(NGlycan/2642.9462)	N	3				481	5	477	490	4.4e-07	1.7e-05	379.9	180.4	44.1	1433.19	1433.19	-3.01	1	4296.54	4296.55		9.64	HexNAc(4)Hex(5)Fuc(3)NeuAc(2)	4	9	5760	3065	9.63		9.58	9.97	ms2_search_4_col_0_byonic_s(sample2) r(1)	D:\Data\20210316_NEB\Glycopeptides - 30min Gradient\byos_tmp\Byologics_30min.uXHbJ\ms2_search_4_col_0_byonic_s(sample2) r(1).byrslt	D:/Data/20210316_NEB/Glycopeptides - 30min Gradient/20210317_IO25cm_30min_NEB_Sample4_GlycoStt40K_400ng_Slot1-14_1_614.d	1							20210317_io25cm_30min_neb_sample4_glycostt40k_400ng_slot1-14_1_614.3065.3065.3			QTOF_HCD	1.145	NonReference	1	88228.2	5.1	100000			0.05
66533	sp|P05556|ITB1_HUMAN Integrin beta-1 OS=Homo sapiens GN=ITGB1 PE=1 SV=2	K.CHEGnGTFECGACR.C	31100	31100		9.7	s(HCT116) r(2)	N5(NGlycan/2642.9462)	N	3				481	5	477	490	1.5e-06	5.4e-05	344.17	166.9	20.6	1433.19	1433.19	0.01	1	4296.55	4296.55		9.69	HexNAc(4)Hex(5)Fuc(3)NeuAc(2)	5	9	8650	3135	9.7		9.63	9.95	ms2_search_5_col_0_byonic_s(sample2) r(2)	D:\Data\20210316_NEB\Glycopeptides - 30min Gradient\byos_tmp\Byologics_30min.uXHbJ\ms2_search_5_col_0_byonic_s(sample2) r(2).byrslt	D:/Data/20210316_NEB/Glycopeptides - 30min Gradient/20210317_IO25cm_30min_NEB_Sample5_GlycoStt40K_400ng_Slot1-15_1_615.d	1							20210317_io25cm_30min_neb_sample5_glycostt40k_400ng_slot1-15_1_615.3135.3135.3			QTOF_HCD	1.148	NonReference	2	88228.2	5.1	100000			0.05
81980	sp|P05556|ITB1_HUMAN Integrin beta-1 OS=Homo sapiens GN=ITGB1 PE=1 SV=2	K.CHEGnGTFECGACR.C	25700	25700		9.67	s(HCT116) r(3)	N5(NGlycan/2642.9462)	N	3				481	5	477	490	0.00029	0.013	239.3	80.6	39.3	1433.19	1433.19	0.11	1	4296.55	4296.55		9.69	HexNAc(4)Hex(5)Fuc(3)NeuAc(2)	6	9	5820	2973	9.67		9.62	9.99	ms2_search_6_col_0_byonic_s(sample2) r(3)	D:\Data\20210316_NEB\Glycopeptides - 30min Gradient\byos_tmp\Byologics_30min.uXHbJ\ms2_search_6_col_0_byonic_s(sample2) r(3).byrslt	D:/Data/20210316_NEB/Glycopeptides - 30min Gradient/20210317_IO25cm_30min_NEB_Sample6_GlycoStt40K_400ng_Slot1-16_1_616.d	0							20210317_io25cm_30min_neb_sample6_glycostt40k_400ng_slot1-16_1_616.2973.2973.3			QTOF_HCD	1.149	NonReference	3	88228.2	5.1	100000			0.05
81976	sp|P05556|ITB1_HUMAN Integrin beta-1 OS=Homo sapiens GN=ITGB1 PE=1 SV=2	K.CHEGnGTFECGACR.C	25700	25700		9.67	s(HCT116) r(3)	N5(NGlycan/2642.9462)	N	3				481	5	477	490	7.6e-07	3.4e-05	398.68	169.8	3.8	1433.19	1433.19	-2.82	1	4296.54	4296.55		9.66	HexNAc(4)Hex(5)Fuc(3)NeuAc(2)	6	9	5820	2957	9.67		9.62	9.99	ms2_search_6_col_0_byonic_s(sample2) r(3)	D:\Data\20210316_NEB\Glycopeptides - 30min Gradient\byos_tmp\Byologics_30min.uXHbJ\ms2_search_6_col_0_byonic_s(sample2) r(3).byrslt	D:/Data/20210316_NEB/Glycopeptides - 30min Gradient/20210317_IO25cm_30min_NEB_Sample6_GlycoStt40K_400ng_Slot1-16_1_616.d	0							20210317_io25cm_30min_neb_sample6_glycostt40k_400ng_slot1-16_1_616.2957.2957.3			QTOF_HCD	1.146	NonReference	3	88228.2	5.1	100000
66535	sp|P05556|ITB1_HUMAN Integrin beta-1 OS=Homo sapiens GN=ITGB1 PE=1 SV=2	K.CHEGnGTFECGACR.C	48000	48000		9.7	s(HCT116) r(2)	N5(NGlycan/2642.9462)	N	4				481	5	477	490	0.00061	0.022	221.07	151.8	0.8	1075.14	1075.15	-3.55	1	4296.54	4296.55		9.69	HexNAc(4)Hex(5)Fuc(3)NeuAc(2)	5	9	13000	3139	9.7		9.63	9.95	ms2_search_5_col_0_byonic_s(sample2) r(2)	D:\Data\20210316_NEB\Glycopeptides - 30min Gradient\byos_tmp\Byologics_30min.uXHbJ\ms2_search_5_col_0_byonic_s(sample2) r(2).byrslt	D:/Data/20210316_NEB/Glycopeptides - 30min Gradient/20210317_IO25cm_30min_NEB_Sample5_GlycoStt40K_400ng_Slot1-15_1_615.d	1							20210317_io25cm_30min_neb_sample5_glycostt40k_400ng_slot1-15_1_615.3139.3139.4			QTOF_HCD	0.908	NonReference	2	88228.2	5.1	200000			0.05
83172	sp|P05556|ITB1_HUMAN Integrin beta-1 OS=Homo sapiens GN=ITGB1 PE=1 SV=2	R.KEnSSEICSNNGECVCGQCVCR.K	79900	79900		15.35	s(HCT116) r(3)	N3(NGlycan/2642.9462)	N	4				520	3	518	539	0.16	0.9	30	0.4	0.4	1323.26	1323.25	2.83	1	5289	5288.98		15.37	HexNAc(4)Hex(5)Fuc(3)NeuAc(2)	6	9	6090	7375	15.35		14.61	16.25	ms2_search_6_col_0_byonic_s(sample2) r(3)	D:\Data\20210316_NEB\Glycopeptides - 30min Gradient\byos_tmp\Byologics_30min.uXHbJ\ms2_search_6_col_0_byonic_s(sample2) r(3).byrslt	D:/Data/20210316_NEB/Glycopeptides - 30min Gradient/20210317_IO25cm_30min_NEB_Sample6_GlycoStt40K_400ng_Slot1-16_1_616.d	1							20210317_io25cm_30min_neb_sample6_glycostt40k_400ng_slot1-16_1_616.7375.7375.4			QTOF_HCD	1.025	NonReference	3	88228.2	5.1	400000			0.05
51520	sp|P05556|ITB1_HUMAN Integrin beta-1 OS=Homo sapiens GN=ITGB1 PE=1 SV=2	R.KEnSSEICSNnGECVCGQCVCR.K	35500	35500		15.33	s(HCT116) r(1)	N3(NGlycan/2642.9462); N11(Deamidated/0.9840)	N,N	4				520528	3,11	518	539	0.1	0.81	78.5	59.5	0	1323.5	1323.5	3.72	0	5289.98	5289.97		15.48	HexNAc(4)Hex(5)Fuc(3)NeuAc(2)	4	9	2250	7683	15.33		15.05	15.63	ms2_search_4_col_0_byonic_s(sample2) r(1)	D:\Data\20210316_NEB\Glycopeptides - 30min Gradient\byos_tmp\Byologics_30min.uXHbJ\ms2_search_4_col_0_byonic_s(sample2) r(1).byrslt	D:/Data/20210316_NEB/Glycopeptides - 30min Gradient/20210317_IO25cm_30min_NEB_Sample4_GlycoStt40K_400ng_Slot1-14_1_614.d	1							20210317_io25cm_30min_neb_sample4_glycostt40k_400ng_slot1-14_1_614.7683.7683.4			QTOF_HCD	1.02	NonReference	1	88228.2	5.1	800000			0.06
69196	sp|P11279|LAMP1_HUMAN Lysosome-associated membrane glycoprotein 1 OS=Homo sapiens GN=LAMP1 PE=1 SV=3	R.LLNINPnK.T	154000	154000		20.06	s(HCT116) r(2)	N7(NGlycan/2642.9462)	N	3				261	7	255	262	0.00081	0.028	324.12	122.9	122.9	1190.17	1190.17	-2.04	0	3567.48	3567.49		20.12	HexNAc(4)Hex(5)Fuc(3)NeuAc(2)	5	18	13400	12532	20.06		19.18	20.32	ms2_search_5_col_0_byonic_s(sample2) r(2)	D:\Data\20210316_NEB\Glycopeptides - 30min Gradient\byos_tmp\Byologics_30min.uXHbJ\ms2_search_5_col_0_byonic_s(sample2) r(2).byrslt	D:/Data/20210316_NEB/Glycopeptides - 30min Gradient/20210317_IO25cm_30min_NEB_Sample5_GlycoStt40K_400ng_Slot1-15_1_615.d	1							20210317_io25cm_30min_neb_sample5_glycostt40k_400ng_slot1-15_1_615.12532.12532.3			QTOF_HCD	1.084	NonReference	2	44874	8.86	600000			0.11
55462	sp|P11279|LAMP1_HUMAN Lysosome-associated membrane glycoprotein 1 OS=Homo sapiens GN=LAMP1 PE=1 SV=3	A.nGSLR.A	377000	377000		26.62	s(HCT116) r(1)	N1(NGlycan/2642.9462)	N	3				322	1	322	326	0.65	0.99	148.14	2.6	2.6	1063.77	1063.75	18.53	0	3188.3	3188.24		26.58	HexNAc(4)Hex(5)Fuc(3)NeuAc(2)	4	18	13600	18951	26.62		25.67	27.04	ms2_search_4_col_0_byonic_s(sample2) r(1)	D:\Data\20210316_NEB\Glycopeptides - 30min Gradient\byos_tmp\Byologics_30min.uXHbJ\ms2_search_4_col_0_byonic_s(sample2) r(1).byrslt	D:/Data/20210316_NEB/Glycopeptides - 30min Gradient/20210317_IO25cm_30min_NEB_Sample4_GlycoStt40K_400ng_Slot1-14_1_614.d	1							20210317_io25cm_30min_neb_sample4_glycostt40k_400ng_slot1-14_1_614.18951.18951.3			QTOF_HCD	1.007	NonReference	1	44874	8.86	1000000			0.14
53501	sp|P13473|LAMP2_HUMAN Lysosome-associated membrane glycoprotein 2 OS=Homo sapiens GN=LAMP2 PE=1 SV=2	K.VASVININPnTTHSTGSCR.S	139000	139000		21.4	s(HCT116) r(1)	N10(NGlycan/2642.9462)	N	4				257	10	248	266	9.9e-08	3.7e-06	522.68	224	13.6	1168.49	1168.49	1.45	1	4669.94	4669.93		21.43	HexNAc(4)Hex(5)Fuc(3)NeuAc(2)	4	14	9930	13638	21.4		20.85	21.73	ms2_search_4_col_0_byonic_s(sample2) r(1)	D:\Data\20210316_NEB\Glycopeptides - 30min Gradient\byos_tmp\Byologics_30min.uXHbJ\ms2_search_4_col_0_byonic_s(sample2) r(1).byrslt	D:/Data/20210316_NEB/Glycopeptides - 30min Gradient/20210317_IO25cm_30min_NEB_Sample4_GlycoStt40K_400ng_Slot1-14_1_614.d	1							20210317_io25cm_30min_neb_sample4_glycostt40k_400ng_slot1-14_1_614.13638.13638.4			QTOF_HCD	0.981	NonReference	1	44950.3	5.23	600000			0.07
69641	sp|P13473|LAMP2_HUMAN Lysosome-associated membrane glycoprotein 2 OS=Homo sapiens GN=LAMP2 PE=1 SV=2	K.VASVININPnTTHSTGSCR.S	161000	161000		21.96	s(HCT116) r(2)	N10(NGlycan/2642.9462)	N	4				257	10	248	266	5e-07	1.8e-05	416.28	224.9	12.2	1168.49	1168.49	-0.47	1	4669.93	4669.93		21.43	HexNAc(4)Hex(5)Fuc(3)NeuAc(2)	5	14	9900	13874	21.96		20.76	22.1	ms2_search_5_col_0_byonic_s(sample2) r(2)	D:\Data\20210316_NEB\Glycopeptides - 30min Gradient\byos_tmp\Byologics_30min.uXHbJ\ms2_search_5_col_0_byonic_s(sample2) r(2).byrslt	D:/Data/20210316_NEB/Glycopeptides - 30min Gradient/20210317_IO25cm_30min_NEB_Sample5_GlycoStt40K_400ng_Slot1-15_1_615.d	0							20210317_io25cm_30min_neb_sample5_glycostt40k_400ng_slot1-15_1_615.13874.13874.4			QTOF_HCD	0.976	NonReference	2	44950.3	5.23	700000			0.03
69634	sp|P13473|LAMP2_HUMAN Lysosome-associated membrane glycoprotein 2 OS=Homo sapiens GN=LAMP2 PE=1 SV=2	K.VASVININPnTTHSTGSCR.S	161000	161000		21.96	s(HCT116) r(2)	N10(NGlycan/2642.9462)	N	4				257	10	248	266	3.6e-06	0.00013	381.26	199.2	3.6	1168.49	1168.49	-2.69	1	4669.92	4669.93		21.42	HexNAc(4)Hex(5)Fuc(3)NeuAc(2)	5	14	9900	13860	21.96		20.76	22.1	ms2_search_5_col_0_byonic_s(sample2) r(2)	D:\Data\20210316_NEB\Glycopeptides - 30min Gradient\byos_tmp\Byologics_30min.uXHbJ\ms2_search_5_col_0_byonic_s(sample2) r(2).byrslt	D:/Data/20210316_NEB/Glycopeptides - 30min Gradient/20210317_IO25cm_30min_NEB_Sample5_GlycoStt40K_400ng_Slot1-15_1_615.d	0							20210317_io25cm_30min_neb_sample5_glycostt40k_400ng_slot1-15_1_615.13860.13860.4			QTOF_HCD	0.982	NonReference	2	44950.3	5.23	700000
85142	sp|P13473|LAMP2_HUMAN Lysosome-associated membrane glycoprotein 2 OS=Homo sapiens GN=LAMP2 PE=1 SV=2	K.VASVININPnTTHSTGSCR.S	149000	149000		22	s(HCT116) r(3)	N10(NGlycan/2642.9462)	N	4				257	10	248	266	2.3e-07	1e-05	467.22	264.9	3.7	1168.49	1168.49	-1.34	1	4669.93	4669.93		21.45	HexNAc(4)Hex(5)Fuc(3)NeuAc(2)	6	14	12200	13187	22		20.82	22.14	ms2_search_6_col_0_byonic_s(sample2) r(3)	D:\Data\20210316_NEB\Glycopeptides - 30min Gradient\byos_tmp\Byologics_30min.uXHbJ\ms2_search_6_col_0_byonic_s(sample2) r(3).byrslt	D:/Data/20210316_NEB/Glycopeptides - 30min Gradient/20210317_IO25cm_30min_NEB_Sample6_GlycoStt40K_400ng_Slot1-16_1_616.d	1							20210317_io25cm_30min_neb_sample6_glycostt40k_400ng_slot1-16_1_616.13187.13187.4			QTOF_HCD	0.981	NonReference	3	44950.3	5.23	700000			0.02
53553	sp|P13473|LAMP2_HUMAN Lysosome-associated membrane glycoprotein 2 OS=Homo sapiens GN=LAMP2 PE=1 SV=2	K.VASVININPnTTHSTGSCR.S	77300	77300		21.64	s(HCT116) r(1)	N10(NGlycan/2642.9462)	N	3				257	10	248	266	2.4e-07	9e-06	428.19	187.8	10.4	1557.64	1557.65	-7.14	1	4669.9	4669.93		21.61	HexNAc(4)Hex(5)Fuc(3)NeuAc(2)	4	14	5520	13834	21.64		21.24	21.87	ms2_search_4_col_0_byonic_s(sample2) r(1)	D:\Data\20210316_NEB\Glycopeptides - 30min Gradient\byos_tmp\Byologics_30min.uXHbJ\ms2_search_4_col_0_byonic_s(sample2) r(1).byrslt	D:/Data/20210316_NEB/Glycopeptides - 30min Gradient/20210317_IO25cm_30min_NEB_Sample4_GlycoStt40K_400ng_Slot1-14_1_614.d	1							20210317_io25cm_30min_neb_sample4_glycostt40k_400ng_slot1-14_1_614.13834.13834.3			QTOF_HCD	1.218	NonReference	1	44950.3	5.23	300000			0.14
69700	sp|P13473|LAMP2_HUMAN Lysosome-associated membrane glycoprotein 2 OS=Homo sapiens GN=LAMP2 PE=1 SV=2	K.VASVININPnTTHSTGSCR.S	52200	52200		21.64	s(HCT116) r(2)	N10(NGlycan/2642.9462)	N	3				257	10	248	266	0.011	0.29	209.16	98.8	29.8	1557.64	1557.65	-8.87	1	4669.89	4669.93		21.68	HexNAc(4)Hex(5)Fuc(3)NeuAc(2)	5	14	4660	14115	21.64		21.2	21.75	ms2_search_5_col_0_byonic_s(sample2) r(2)	D:\Data\20210316_NEB\Glycopeptides - 30min Gradient\byos_tmp\Byologics_30min.uXHbJ\ms2_search_5_col_0_byonic_s(sample2) r(2).byrslt	D:/Data/20210316_NEB/Glycopeptides - 30min Gradient/20210317_IO25cm_30min_NEB_Sample5_GlycoStt40K_400ng_Slot1-15_1_615.d	0							20210317_io25cm_30min_neb_sample5_glycostt40k_400ng_slot1-15_1_615.14115.14115.3			QTOF_HCD	1.22	NonReference	2	44950.3	5.23	200000			0.12
69690	sp|P13473|LAMP2_HUMAN Lysosome-associated membrane glycoprotein 2 OS=Homo sapiens GN=LAMP2 PE=1 SV=2	K.VASVININPnTTHSTGSCR.S	52200	52200		21.64	s(HCT116) r(2)	N10(NGlycan/2642.9462)	N	3				257	10	248	266	4.7e-06	0.00017	438.61	193.9	8.4	1557.64	1557.65	-8.68	1	4669.89	4669.93		21.63	HexNAc(4)Hex(5)Fuc(3)NeuAc(2)	5	14	4660	14079	21.64		21.2	21.75	ms2_search_5_col_0_byonic_s(sample2) r(2)	D:\Data\20210316_NEB\Glycopeptides - 30min Gradient\byos_tmp\Byologics_30min.uXHbJ\ms2_search_5_col_0_byonic_s(sample2) r(2).byrslt	D:/Data/20210316_NEB/Glycopeptides - 30min Gradient/20210317_IO25cm_30min_NEB_Sample5_GlycoStt40K_400ng_Slot1-15_1_615.d	0							20210317_io25cm_30min_neb_sample5_glycostt40k_400ng_slot1-15_1_615.14079.14079.3			QTOF_HCD	1.221	NonReference	2	44950.3	5.23	200000
85195	sp|P13473|LAMP2_HUMAN Lysosome-associated membrane glycoprotein 2 OS=Homo sapiens GN=LAMP2 PE=1 SV=2	K.VASVININPnTTHSTGSCR.S	76600	76600		21.63	s(HCT116) r(3)	N10(NGlycan/2642.9462)	N	3				257	10	248	266	9.7e-07	4.3e-05	379.21	204.2	35.2	1557.65	1557.65	-2.78	1	4669.92	4669.93		21.6	HexNAc(4)Hex(5)Fuc(3)NeuAc(2)	6	14	5610	13350	21.63		21.15	21.89	ms2_search_6_col_0_byonic_s(sample2) r(3)	D:\Data\20210316_NEB\Glycopeptides - 30min Gradient\byos_tmp\Byologics_30min.uXHbJ\ms2_search_6_col_0_byonic_s(sample2) r(3).byrslt	D:/Data/20210316_NEB/Glycopeptides - 30min Gradient/20210317_IO25cm_30min_NEB_Sample6_GlycoStt40K_400ng_Slot1-16_1_616.d	0							20210317_io25cm_30min_neb_sample6_glycostt40k_400ng_slot1-16_1_616.13350.13350.3			QTOF_HCD	1.229	NonReference	3	44950.3	5.23	300000			0.14
85140	sp|P13473|LAMP2_HUMAN Lysosome-associated membrane glycoprotein 2 OS=Homo sapiens GN=LAMP2 PE=1 SV=2	K.VASVININPnTTHSTGSCR.S	76600	76600		21.63	s(HCT116) r(3)	N10(NGlycan/2642.9462)	N	3				257	10	248	266	0.00052	0.023	279.33	114.5	6.9	1557.65	1557.65	-3.09	1	4669.92	4669.93		21.45	HexNAc(4)Hex(5)Fuc(3)NeuAc(2)	6	14	5610	13185	21.63		21.15	21.89	ms2_search_6_col_0_byonic_s(sample2) r(3)	D:\Data\20210316_NEB\Glycopeptides - 30min Gradient\byos_tmp\Byologics_30min.uXHbJ\ms2_search_6_col_0_byonic_s(sample2) r(3).byrslt	D:/Data/20210316_NEB/Glycopeptides - 30min Gradient/20210317_IO25cm_30min_NEB_Sample6_GlycoStt40K_400ng_Slot1-16_1_616.d	0							20210317_io25cm_30min_neb_sample6_glycostt40k_400ng_slot1-16_1_616.13185.13185.3			QTOF_HCD	1.227	NonReference	3	44950.3	5.23	300000
85151	sp|P13473|LAMP2_HUMAN Lysosome-associated membrane glycoprotein 2 OS=Homo sapiens GN=LAMP2 PE=1 SV=2	K.VASVININPnTTHSTGSCR.S	76600	76600		21.63	s(HCT116) r(3)	N10(NGlycan/2642.9462)	N	3				257	10	248	266	0.00058	0.025	254.13	128	27.8	1557.64	1557.65	-6.26	1	4669.9	4669.93		21.48	HexNAc(4)Hex(5)Fuc(3)NeuAc(2)	6	14	5610	13208	21.63		21.15	21.89	ms2_search_6_col_0_byonic_s(sample2) r(3)	D:\Data\20210316_NEB\Glycopeptides - 30min Gradient\byos_tmp\Byologics_30min.uXHbJ\ms2_search_6_col_0_byonic_s(sample2) r(3).byrslt	D:/Data/20210316_NEB/Glycopeptides - 30min Gradient/20210317_IO25cm_30min_NEB_Sample6_GlycoStt40K_400ng_Slot1-16_1_616.d	0							20210317_io25cm_30min_neb_sample6_glycostt40k_400ng_slot1-16_1_616.13208.13208.3			QTOF_HCD	1.218	NonReference	3	44950.3	5.23	300000
85199	sp|P13473|LAMP2_HUMAN Lysosome-associated membrane glycoprotein 2 OS=Homo sapiens GN=LAMP2 PE=1 SV=2	K.VASVININPnTTHSTGSCR.S	76600	76600		21.63	s(HCT116) r(3)	N10(NGlycan/2642.9462)	N	3				257	10	248	266	0.00028	0.012	345.73	149.8	44.5	1557.64	1557.65	-7.19	1	4669.9	4669.93		21.63	HexNAc(4)Hex(5)Fuc(3)NeuAc(2)	6	14	5610	13374	21.63		21.15	21.89	ms2_search_6_col_0_byonic_s(sample2) r(3)	D:\Data\20210316_NEB\Glycopeptides - 30min Gradient\byos_tmp\Byologics_30min.uXHbJ\ms2_search_6_col_0_byonic_s(sample2) r(3).byrslt	D:/Data/20210316_NEB/Glycopeptides - 30min Gradient/20210317_IO25cm_30min_NEB_Sample6_GlycoStt40K_400ng_Slot1-16_1_616.d	0							20210317_io25cm_30min_neb_sample6_glycostt40k_400ng_slot1-16_1_616.13374.13374.3			QTOF_HCD	1.225	NonReference	3	44950.3	5.23	300000
51644	sp|P20645|MPRD_HUMAN Cation-dependent mannose-6-phosphate receptor OS=Homo sapiens GN=M6PR PE=1 SV=1	R.EAGnHTSGAGLVQINK.S	36100	36100		15.86	s(HCT116) r(1)	N4(NGlycan/2642.9462)	N	3				83	4	80	95	0.0049	0.16	262.65	46.5	20.1	1413.59	1413.59	-2.18	0	4237.74	4237.75		15.86	HexNAc(4)Hex(5)Fuc(3)NeuAc(2)	4	146	2660	8058	15.86		15.79	16.26	ms2_search_4_col_0_byonic_s(sample2) r(1)	D:\Data\20210316_NEB\Glycopeptides - 30min Gradient\byos_tmp\Byologics_30min.uXHbJ\ms2_search_4_col_0_byonic_s(sample2) r(1).byrslt	D:/Data/20210316_NEB/Glycopeptides - 30min Gradient/20210317_IO25cm_30min_NEB_Sample4_GlycoStt40K_400ng_Slot1-14_1_614.d	1							20210317_io25cm_30min_neb_sample4_glycostt40k_400ng_slot1-14_1_614.8058.8058.3			QTOF_HCD	1.156	NonReference	1	30985	5.47	200000			0.08
83310	sp|P20645|MPRD_HUMAN Cation-dependent mannose-6-phosphate receptor OS=Homo sapiens GN=M6PR PE=1 SV=1	R.EAGnHTSGAGLVQINK.S	42800	42800		15.88	s(HCT116) r(3)	N4(NGlycan/2642.9462)	N	3				83	4	80	95	0.01	0.31	246.53	52.8	33.1	1413.59	1413.59	1.57	1	4237.76	4237.75		15.9	HexNAc(4)Hex(5)Fuc(3)NeuAc(2)	6	146	2420	7845	15.88		14.88	16.32	ms2_search_6_col_0_byonic_s(sample2) r(3)	D:\Data\20210316_NEB\Glycopeptides - 30min Gradient\byos_tmp\Byologics_30min.uXHbJ\ms2_search_6_col_0_byonic_s(sample2) r(3).byrslt	D:/Data/20210316_NEB/Glycopeptides - 30min Gradient/20210317_IO25cm_30min_NEB_Sample6_GlycoStt40K_400ng_Slot1-16_1_616.d	1							20210317_io25cm_30min_neb_sample6_glycostt40k_400ng_slot1-16_1_616.7845.7845.3			QTOF_HCD	1.156	NonReference	3	30985	5.47	200000			0.08
57400	sp|P54709|AT1B3_HUMAN Sodium/potassium-transporting ATPase subunit beta-3 OS=Homo sapiens GN=ATP1B3 PE=1 SV=1	K.nLTVCPDGALFEQK.G	97300	97300		31.49	s(HCT116) r(1)	N1(NGlycan/2642.9462)	N	4				124	1	124	137	0.28	0.94	293.68	6.7	6.7	1059.46	1059.44	23.64	-1	4233.82	4233.72		31.51	HexNAc(4)Hex(5)Fuc(3)NeuAc(2)	4	485	8910	23908	31.49		31.19	31.82	ms2_search_4_col_0_byonic_s(sample2) r(1)	D:\Data\20210316_NEB\Glycopeptides - 30min Gradient\byos_tmp\Byologics_30min.uXHbJ\ms2_search_4_col_0_byonic_s(sample2) r(1).byrslt	D:/Data/20210316_NEB/Glycopeptides - 30min Gradient/20210317_IO25cm_30min_NEB_Sample4_GlycoStt40K_400ng_Slot1-14_1_614.d	1							20210317_io25cm_30min_neb_sample4_glycostt40k_400ng_slot1-14_1_614.23908.23908.4			QTOF_HCD	1.083	NonReference	1	31506.3	8.45	400000			0.09
82811	sp|Q08380|LG3BP_HUMAN Galectin-3-binding protein OS=Homo sapiens GN=LGALS3BP PE=1 SV=1	R.DAGVVCTnETR.S	104000	104000		13.75	s(HCT116) r(3)	N8(NGlycan/2642.9462)	N	3				125	8	118	128	0.019	0.47	263.72	22.5	22.5	1288.84	1288.84	-1.01	0	3863.49	3863.49		13.49	HexNAc(4)Hex(5)Fuc(3)NeuAc(2)	6	5	5810	5863	13.75		12.96	13.98	ms2_search_6_col_0_byonic_s(sample2) r(3)	D:\Data\20210316_NEB\Glycopeptides - 30min Gradient\byos_tmp\Byologics_30min.uXHbJ\ms2_search_6_col_0_byonic_s(sample2) r(3).byrslt	D:/Data/20210316_NEB/Glycopeptides - 30min Gradient/20210317_IO25cm_30min_NEB_Sample6_GlycoStt40K_400ng_Slot1-16_1_616.d	1							20210317_io25cm_30min_neb_sample6_glycostt40k_400ng_slot1-16_1_616.5863.5863.3			QTOF_HCD	1.105	NonReference	3	65314.4	4.94	400000			0.09
53609	sp|Q08380|LG3BP_HUMAN Galectin-3-binding protein OS=Homo sapiens GN=LGALS3BP PE=1 SV=1	K.GLnLTEDTYKPR.I	107000	107000		21.75	s(HCT116) r(1)	N3(NGlycan/2642.9462)	N	3				398	3	396	407	0.026	0.5	285.09	22.8	0.5	1350.56	1350.56	-5.53	1	4048.64	4048.67		21.75	HexNAc(4)Hex(5)Fuc(3)NeuAc(2)	4	5	8930	13984	21.75		21.54	22.8	ms2_search_4_col_0_byonic_s(sample2) r(1)	D:\Data\20210316_NEB\Glycopeptides - 30min Gradient\byos_tmp\Byologics_30min.uXHbJ\ms2_search_4_col_0_byonic_s(sample2) r(1).byrslt	D:/Data/20210316_NEB/Glycopeptides - 30min Gradient/20210317_IO25cm_30min_NEB_Sample4_GlycoStt40K_400ng_Slot1-14_1_614.d	1							20210317_io25cm_30min_neb_sample4_glycostt40k_400ng_slot1-14_1_614.13984.13984.3			QTOF_HCD	1.144	NonReference	1	65314.4	4.94	400000			0.08
69520	sp|Q08380|LG3BP_HUMAN Galectin-3-binding protein OS=Homo sapiens GN=LGALS3BP PE=1 SV=1	K.AAIPSALDTnSSK.S	211000	211000		21.03	s(HCT116) r(2)	N10(NGlycan/2642.9462)	N	3				551	10	542	554	0.00086	0.03	355.9	77.7	77.7	1306.54	1306.54	-2.51	0	3916.59	3916.6		21.01	HexNAc(4)Hex(5)Fuc(3)NeuAc(2)	5	5	18400	13445	21.03		20.25	21.92	ms2_search_5_col_0_byonic_s(sample2) r(2)	D:\Data\20210316_NEB\Glycopeptides - 30min Gradient\byos_tmp\Byologics_30min.uXHbJ\ms2_search_5_col_0_byonic_s(sample2) r(2).byrslt	D:/Data/20210316_NEB/Glycopeptides - 30min Gradient/20210317_IO25cm_30min_NEB_Sample5_GlycoStt40K_400ng_Slot1-15_1_615.d	1							20210317_io25cm_30min_neb_sample5_glycostt40k_400ng_slot1-15_1_615.13445.13445.3			QTOF_HCD	1.118	NonReference	2	65314.4	4.94	800000			0.09
81635	sp|Q13740|CD166_HUMAN CD166 antigen OS=Homo sapiens GN=ALCAM PE=1 SV=2	K.EGDnITLK.C	62200	62200		7.95	s(HCT116) r(3)	N4(NGlycan/2642.9462)	N	3				265	4	262	269	0.075	0.79	111.38	8.9	8.9	1178.14	1178.14	-3.08	0	3531.39	3531.4		7.97	HexNAc(4)Hex(5)Fuc(3)NeuAc(2)	6	307	4040	1708	7.95		7.75	8.51	ms2_search_6_col_0_byonic_s(sample2) r(3)	D:\Data\20210316_NEB\Glycopeptides - 30min Gradient\byos_tmp\Byologics_30min.uXHbJ\ms2_search_6_col_0_byonic_s(sample2) r(3).byrslt	D:/Data/20210316_NEB/Glycopeptides - 30min Gradient/20210317_IO25cm_30min_NEB_Sample6_GlycoStt40K_400ng_Slot1-16_1_616.d	1							20210317_io25cm_30min_neb_sample6_glycostt40k_400ng_slot1-16_1_616.1708.1708.3			QTOF_HCD	1.067	NonReference	3	65089.8	5.85	200000			0.11
53787	sp|Q9H6Z4|RANB3_HUMAN Ran-binding protein 3 OS=Homo sapiens GN=RANBP3 PE=1 SV=1	K.nESSNASEEEACEK.K	122000	122000		22.43	s(HCT116) r(1)	N1(NGlycan/2642.9462)	N	3				238	1	238	251	0.18	0.89	195.33	47.3	8.5	1409.53	1409.52	6.29	0	4225.58	4225.55		22.26	HexNAc(4)Hex(5)Fuc(3)NeuAc(2)	4	616	4300	14530	22.43		21.87	22.8	ms2_search_4_col_0_byonic_s(sample2) r(1)	D:\Data\20210316_NEB\Glycopeptides - 30min Gradient\byos_tmp\Byologics_30min.uXHbJ\ms2_search_4_col_0_byonic_s(sample2) r(1).byrslt	D:/Data/20210316_NEB/Glycopeptides - 30min Gradient/20210317_IO25cm_30min_NEB_Sample4_GlycoStt40K_400ng_Slot1-14_1_614.d	1							20210317_io25cm_30min_neb_sample4_glycostt40k_400ng_slot1-14_1_614.14530.14530.3			QTOF_HCD	1.167	NonReference	1	60203.5	4.51	500000			0.17
84466	sp|O60637|TSN3_HUMAN Tetraspanin-3 OS=Homo sapiens GN=TSPAN3 PE=2 SV=1	K.nQSVPLSCCR.E	195000	195000		19.29	s(HCT116) r(3)	N1(NGlycan/2351.8508)	N	3				167	1	167	176	0.13	0.75	213.14	60.4	60.4	1191.47	1191.47	-3.66	0	3571.38	3571.39		19.28	HexNAc(4)Hex(5)Fuc(3)NeuAc(1)	6	214	4380	11120	19.29		18.36	20.22	ms2_search_6_col_0_byonic_s(sample2) r(3)	D:\Data\20210316_NEB\Glycopeptides - 30min Gradient\byos_tmp\Byologics_30min.uXHbJ\ms2_search_6_col_0_byonic_s(sample2) r(3).byrslt	D:/Data/20210316_NEB/Glycopeptides - 30min Gradient/20210317_IO25cm_30min_NEB_Sample6_GlycoStt40K_400ng_Slot1-16_1_616.d	1							20210317_io25cm_30min_neb_sample6_glycostt40k_400ng_slot1-16_1_616.11120.11120.3			QTOF_HCD	1.084	NonReference	3	28003.4	5.42	800000			0.22
52423	sp|P05556|ITB1_HUMAN Integrin beta-1 OS=Homo sapiens GN=ITGB1 PE=1 SV=2	K.LRNPCTSEQnCTSPFSYK.N	145000	145000		18.37	s(HCT116) r(1)	N10(NGlycan/2351.8508)	N	4				212	10	203	220	8.1e-05	0.003	353.46	210.4	112.8	1135.96	1135.96	0.38	1	4539.82	4539.82		18.37	HexNAc(4)Hex(5)Fuc(3)NeuAc(1)	4	9	11500	10512	18.37		17.69	18.64	ms2_search_4_col_0_byonic_s(sample2) r(1)	D:\Data\20210316_NEB\Glycopeptides - 30min Gradient\byos_tmp\Byologics_30min.uXHbJ\ms2_search_4_col_0_byonic_s(sample2) r(1).byrslt	D:/Data/20210316_NEB/Glycopeptides - 30min Gradient/20210317_IO25cm_30min_NEB_Sample4_GlycoStt40K_400ng_Slot1-14_1_614.d	0							20210317_io25cm_30min_neb_sample4_glycostt40k_400ng_slot1-14_1_614.10512.10512.4			QTOF_HCD	0.981	NonReference	1	88228.2	5.1	600000			0.08
52412	sp|P05556|ITB1_HUMAN Integrin beta-1 OS=Homo sapiens GN=ITGB1 PE=1 SV=2	K.LRNPCTSEQnCTSPFSYK.N	145000	145000		18.37	s(HCT116) r(1)	N10(NGlycan/2351.8508)	N	4				212	10	203	220	1.2e-05	0.00046	386.3	250.3	196.9	1135.96	1135.96	0.22	1	4539.82	4539.82		18.34	HexNAc(4)Hex(5)Fuc(3)NeuAc(1)	4	9	11500	10472	18.37		17.69	18.64	ms2_search_4_col_0_byonic_s(sample2) r(1)	D:\Data\20210316_NEB\Glycopeptides - 30min Gradient\byos_tmp\Byologics_30min.uXHbJ\ms2_search_4_col_0_byonic_s(sample2) r(1).byrslt	D:/Data/20210316_NEB/Glycopeptides - 30min Gradient/20210317_IO25cm_30min_NEB_Sample4_GlycoStt40K_400ng_Slot1-14_1_614.d	0							20210317_io25cm_30min_neb_sample4_glycostt40k_400ng_slot1-14_1_614.10472.10472.4			QTOF_HCD	0.989	NonReference	1	88228.2	5.1	600000
52441	sp|P05556|ITB1_HUMAN Integrin beta-1 OS=Homo sapiens GN=ITGB1 PE=1 SV=2	K.LRNPCTSEQnCTSPFSYK.N	145000	145000		18.37	s(HCT116) r(1)	N10(NGlycan/2351.8508)	N	4				212	10	203	220	0.16	0.88	165.78	85.6	60.2	1135.97	1135.96	3.62	1	4539.83	4539.82		18.42	HexNAc(4)Hex(5)Fuc(3)NeuAc(1)	4	9	11500	10560	18.37		17.69	18.64	ms2_search_4_col_0_byonic_s(sample2) r(1)	D:\Data\20210316_NEB\Glycopeptides - 30min Gradient\byos_tmp\Byologics_30min.uXHbJ\ms2_search_4_col_0_byonic_s(sample2) r(1).byrslt	D:/Data/20210316_NEB/Glycopeptides - 30min Gradient/20210317_IO25cm_30min_NEB_Sample4_GlycoStt40K_400ng_Slot1-14_1_614.d	0							20210317_io25cm_30min_neb_sample4_glycostt40k_400ng_slot1-14_1_614.10560.10560.4			QTOF_HCD	1.025	NonReference	1	88228.2	5.1	600000
68544	sp|P05556|ITB1_HUMAN Integrin beta-1 OS=Homo sapiens GN=ITGB1 PE=1 SV=2	K.LRNPCTSEQnCTSPFSYK.N	124000	124000		18.34	s(HCT116) r(2)	N10(NGlycan/2351.8508)	N	4				212	10	203	220	5.4e-07	1.9e-05	489.21	245.8	245.8	1135.96	1135.96	-0.99	1	4539.81	4539.82		18.36	HexNAc(4)Hex(5)Fuc(3)NeuAc(1)	5	9	16000	10756	18.34		18.02	18.51	ms2_search_5_col_0_byonic_s(sample2) r(2)	D:\Data\20210316_NEB\Glycopeptides - 30min Gradient\byos_tmp\Byologics_30min.uXHbJ\ms2_search_5_col_0_byonic_s(sample2) r(2).byrslt	D:/Data/20210316_NEB/Glycopeptides - 30min Gradient/20210317_IO25cm_30min_NEB_Sample5_GlycoStt40K_400ng_Slot1-15_1_615.d	0							20210317_io25cm_30min_neb_sample5_glycostt40k_400ng_slot1-15_1_615.10756.10756.4			QTOF_HCD	1.024	NonReference	2	88228.2	5.1	500000			0.08
68537	sp|P05556|ITB1_HUMAN Integrin beta-1 OS=Homo sapiens GN=ITGB1 PE=1 SV=2	K.LRNPCTSEQnCTSPFSYK.N	124000	124000		18.34	s(HCT116) r(2)	N10(NGlycan/2351.8508)	N	4				212	10	203	220	5.1e-06	0.00018	401.37	256.6	200.5	1135.96	1135.96	-0.76	1	4539.81	4539.82		18.34	HexNAc(4)Hex(5)Fuc(3)NeuAc(1)	5	9	16000	10731	18.34		18.02	18.51	ms2_search_5_col_0_byonic_s(sample2) r(2)	D:\Data\20210316_NEB\Glycopeptides - 30min Gradient\byos_tmp\Byologics_30min.uXHbJ\ms2_search_5_col_0_byonic_s(sample2) r(2).byrslt	D:/Data/20210316_NEB/Glycopeptides - 30min Gradient/20210317_IO25cm_30min_NEB_Sample5_GlycoStt40K_400ng_Slot1-15_1_615.d	0							20210317_io25cm_30min_neb_sample5_glycostt40k_400ng_slot1-15_1_615.10731.10731.4			QTOF_HCD	0.992	NonReference	2	88228.2	5.1	500000
84116	sp|P05556|ITB1_HUMAN Integrin beta-1 OS=Homo sapiens GN=ITGB1 PE=1 SV=2	K.LRNPCTSEQnCTSPFSYK.N	96500	96500		18.39	s(HCT116) r(3)	N10(NGlycan/2351.8508)	N	4				212	10	203	220	0.033	0.61	183.29	107.4	69.3	1135.96	1135.96	-0.44	1	4539.82	4539.82		18.41	HexNAc(4)Hex(5)Fuc(3)NeuAc(1)	6	9	8480	10241	18.39		17.95	18.57	ms2_search_6_col_0_byonic_s(sample2) r(3)	D:\Data\20210316_NEB\Glycopeptides - 30min Gradient\byos_tmp\Byologics_30min.uXHbJ\ms2_search_6_col_0_byonic_s(sample2) r(3).byrslt	D:/Data/20210316_NEB/Glycopeptides - 30min Gradient/20210317_IO25cm_30min_NEB_Sample6_GlycoStt40K_400ng_Slot1-16_1_616.d	0							20210317_io25cm_30min_neb_sample6_glycostt40k_400ng_slot1-16_1_616.10241.10241.4			QTOF_HCD	0.984	NonReference	3	88228.2	5.1	400000			0.1
84111	sp|P05556|ITB1_HUMAN Integrin beta-1 OS=Homo sapiens GN=ITGB1 PE=1 SV=2	K.LRNPCTSEQnCTSPFSYK.N	96500	96500		18.39	s(HCT116) r(3)	N10(NGlycan/2351.8508)	N	4				212	10	203	220	9e-05	0.004	348.25	229	122.8	1135.96	1135.96	-0.44	1	4539.82	4539.82		18.4	HexNAc(4)Hex(5)Fuc(3)NeuAc(1)	6	9	8480	10225	18.39		17.95	18.57	ms2_search_6_col_0_byonic_s(sample2) r(3)	D:\Data\20210316_NEB\Glycopeptides - 30min Gradient\byos_tmp\Byologics_30min.uXHbJ\ms2_search_6_col_0_byonic_s(sample2) r(3).byrslt	D:/Data/20210316_NEB/Glycopeptides - 30min Gradient/20210317_IO25cm_30min_NEB_Sample6_GlycoStt40K_400ng_Slot1-16_1_616.d	0							20210317_io25cm_30min_neb_sample6_glycostt40k_400ng_slot1-16_1_616.10225.10225.4			QTOF_HCD	0.974	NonReference	3	88228.2	5.1	400000
84124	sp|P05556|ITB1_HUMAN Integrin beta-1 OS=Homo sapiens GN=ITGB1 PE=1 SV=2	K.LRNPCTSEQnCTSPFSYK.N	96500	96500		18.39	s(HCT116) r(3)	N10(NGlycan/2351.8508)	N	4				212	10	203	220	0.0048	0.18	257.58	153	116.6	1135.96	1135.96	0.1	1	4539.82	4539.82		18.43	HexNAc(4)Hex(5)Fuc(3)NeuAc(1)	6	9	8480	10259	18.39		17.95	18.57	ms2_search_6_col_0_byonic_s(sample2) r(3)	D:\Data\20210316_NEB\Glycopeptides - 30min Gradient\byos_tmp\Byologics_30min.uXHbJ\ms2_search_6_col_0_byonic_s(sample2) r(3).byrslt	D:/Data/20210316_NEB/Glycopeptides - 30min Gradient/20210317_IO25cm_30min_NEB_Sample6_GlycoStt40K_400ng_Slot1-16_1_616.d	0							20210317_io25cm_30min_neb_sample6_glycostt40k_400ng_slot1-16_1_616.10259.10259.4			QTOF_HCD	0.993	NonReference	3	88228.2	5.1	400000
52431	sp|P05556|ITB1_HUMAN Integrin beta-1 OS=Homo sapiens GN=ITGB1 PE=1 SV=2	K.LRNPCTSEQnCTSPFSYK.N	41300	41300		18.37	s(HCT116) r(1)	N10(NGlycan/2351.8508)	N	3				212	10	203	220	0.00015	0.0056	301.81	128.5	109	1514.27	1514.28	-5.19	1	4539.79	4539.82		18.39	HexNAc(4)Hex(5)Fuc(3)NeuAc(1)	4	9	9250	10531	18.37		18.23	18.46	ms2_search_4_col_0_byonic_s(sample2) r(1)	D:\Data\20210316_NEB\Glycopeptides - 30min Gradient\byos_tmp\Byologics_30min.uXHbJ\ms2_search_4_col_0_byonic_s(sample2) r(1).byrslt	D:/Data/20210316_NEB/Glycopeptides - 30min Gradient/20210317_IO25cm_30min_NEB_Sample4_GlycoStt40K_400ng_Slot1-14_1_614.d	0							20210317_io25cm_30min_neb_sample4_glycostt40k_400ng_slot1-14_1_614.10531.10531.3			QTOF_HCD	1.204	NonReference	1	88228.2	5.1	200000			0.06
52418	sp|P05556|ITB1_HUMAN Integrin beta-1 OS=Homo sapiens GN=ITGB1 PE=1 SV=2	K.LRNPCTSEQnCTSPFSYK.N	41300	41300		18.37	s(HCT116) r(1)	N10(NGlycan/2351.8508)	N	3				212	10	203	220	0.00045	0.017	303.62	123.6	52.5	1514.28	1514.28	-2.38	1	4539.81	4539.82		18.36	HexNAc(4)Hex(5)Fuc(3)NeuAc(1)	4	9	9250	10500	18.37		18.23	18.46	ms2_search_4_col_0_byonic_s(sample2) r(1)	D:\Data\20210316_NEB\Glycopeptides - 30min Gradient\byos_tmp\Byologics_30min.uXHbJ\ms2_search_4_col_0_byonic_s(sample2) r(1).byrslt	D:/Data/20210316_NEB/Glycopeptides - 30min Gradient/20210317_IO25cm_30min_NEB_Sample4_GlycoStt40K_400ng_Slot1-14_1_614.d	0							20210317_io25cm_30min_neb_sample4_glycostt40k_400ng_slot1-14_1_614.10500.10500.3			QTOF_HCD	1.182	NonReference	1	88228.2	5.1	200000
68536	sp|P05556|ITB1_HUMAN Integrin beta-1 OS=Homo sapiens GN=ITGB1 PE=1 SV=2	K.LRNPCTSEQnCTSPFSYK.N	65800	65800		18.34	s(HCT116) r(2)	N10(NGlycan/2351.8508)	N	3				212	10	203	220	0.021	0.44	202.66	49.8	49.8	1514.27	1514.28	-4.34	1	4539.8	4539.82		18.34	HexNAc(4)Hex(5)Fuc(3)NeuAc(1)	5	9	12300	10728	18.34		18.23	18.46	ms2_search_5_col_0_byonic_s(sample2) r(2)	D:\Data\20210316_NEB\Glycopeptides - 30min Gradient\byos_tmp\Byologics_30min.uXHbJ\ms2_search_5_col_0_byonic_s(sample2) r(2).byrslt	D:/Data/20210316_NEB/Glycopeptides - 30min Gradient/20210317_IO25cm_30min_NEB_Sample5_GlycoStt40K_400ng_Slot1-15_1_615.d	0							20210317_io25cm_30min_neb_sample5_glycostt40k_400ng_slot1-15_1_615.10728.10728.3			QTOF_HCD	1.15	NonReference	2	88228.2	5.1	300000			0.08
68535	sp|P05556|ITB1_HUMAN Integrin beta-1 OS=Homo sapiens GN=ITGB1 PE=1 SV=2	K.LRNPCTSEQnCTSPFSYK.N	65800	65800		18.34	s(HCT116) r(2)	N10(NGlycan/2351.8508)	N	3				212	10	203	220	6e-07	2.2e-05	401.6	192	110.7	1514.27	1514.28	-4.34	1	4539.8	4539.82		18.34	HexNAc(4)Hex(5)Fuc(3)NeuAc(1)	5	9	12300	10727	18.34		18.23	18.46	ms2_search_5_col_0_byonic_s(sample2) r(2)	D:\Data\20210316_NEB\Glycopeptides - 30min Gradient\byos_tmp\Byologics_30min.uXHbJ\ms2_search_5_col_0_byonic_s(sample2) r(2).byrslt	D:/Data/20210316_NEB/Glycopeptides - 30min Gradient/20210317_IO25cm_30min_NEB_Sample5_GlycoStt40K_400ng_Slot1-15_1_615.d	0							20210317_io25cm_30min_neb_sample5_glycostt40k_400ng_slot1-15_1_615.10727.10727.3			QTOF_HCD	1.202	NonReference	2	88228.2	5.1	300000
84128	sp|P05556|ITB1_HUMAN Integrin beta-1 OS=Homo sapiens GN=ITGB1 PE=1 SV=2	K.LRNPCTSEQnCTSPFSYK.N	40100	40100		18.41	s(HCT116) r(3)	N10(NGlycan/2351.8508)	N	3				212	10	203	220	0.068	0.77	154.83	11.9	11.9	1514.27	1514.28	-3.76	1	4539.8	4539.82		18.43	HexNAc(4)Hex(5)Fuc(3)NeuAc(1)	6	9	5890	10263	18.41		18.29	18.48	ms2_search_6_col_0_byonic_s(sample2) r(3)	D:\Data\20210316_NEB\Glycopeptides - 30min Gradient\byos_tmp\Byologics_30min.uXHbJ\ms2_search_6_col_0_byonic_s(sample2) r(3).byrslt	D:/Data/20210316_NEB/Glycopeptides - 30min Gradient/20210317_IO25cm_30min_NEB_Sample6_GlycoStt40K_400ng_Slot1-16_1_616.d	0							20210317_io25cm_30min_neb_sample6_glycostt40k_400ng_slot1-16_1_616.10263.10263.3			QTOF_HCD	1.217	NonReference	3	88228.2	5.1	200000			0.11
84120	sp|P05556|ITB1_HUMAN Integrin beta-1 OS=Homo sapiens GN=ITGB1 PE=1 SV=2	K.LRNPCTSEQnCTSPFSYK.N	40100	40100		18.41	s(HCT116) r(3)	N10(NGlycan/2351.8508)	N	3				212	10	203	220	0.033	0.6	143.39	1.1	1.1	1514.27	1514.28	-3.76	1	4539.8	4539.82		18.42	HexNAc(4)Hex(5)Fuc(3)NeuAc(1)	6	9	5890	10250	18.41		18.29	18.48	ms2_search_6_col_0_byonic_s(sample2) r(3)	D:\Data\20210316_NEB\Glycopeptides - 30min Gradient\byos_tmp\Byologics_30min.uXHbJ\ms2_search_6_col_0_byonic_s(sample2) r(3).byrslt	D:/Data/20210316_NEB/Glycopeptides - 30min Gradient/20210317_IO25cm_30min_NEB_Sample6_GlycoStt40K_400ng_Slot1-16_1_616.d	0							20210317_io25cm_30min_neb_sample6_glycostt40k_400ng_slot1-16_1_616.10250.10250.3			QTOF_HCD	1.196	NonReference	3	88228.2	5.1	200000
68528	sp|P05556|ITB1_HUMAN Integrin beta-1 OS=Homo sapiens GN=ITGB1 PE=1 SV=2	K.LRnPCTSEQnCTSPFSYK.N	36500	36500		18.34	s(HCT116) r(2)	N3(Deamidated/0.9840); N10(NGlycan/2351.8508)	N,N	3				205212	3,10	203	220	0.035	0.57	184.6	30.9	2.7	1514.61	1514.61	-0.04	0	4540.8	4540.8		18.32	HexNAc(4)Hex(5)Fuc(3)NeuAc(1)	5	9	5960	10700	18.34		18.16	18.48	ms2_search_5_col_0_byonic_s(sample2) r(2)	D:\Data\20210316_NEB\Glycopeptides - 30min Gradient\byos_tmp\Byologics_30min.uXHbJ\ms2_search_5_col_0_byonic_s(sample2) r(2).byrslt	D:/Data/20210316_NEB/Glycopeptides - 30min Gradient/20210317_IO25cm_30min_NEB_Sample5_GlycoStt40K_400ng_Slot1-15_1_615.d	1							20210317_io25cm_30min_neb_sample5_glycostt40k_400ng_slot1-15_1_615.10700.10700.3			QTOF_HCD	1.17	NonReference	2	88228.2	5.1	500000			0.09
52390	sp|P05556|ITB1_HUMAN Integrin beta-1 OS=Homo sapiens GN=ITGB1 PE=1 SV=2	R.NPCTSEQnCTSPFSYK.N	99300	99300		18.25	s(HCT116) r(1)	N8(NGlycan/2351.8508)	N	3				212	8	205	220	0.0001	0.0038	222.7	150	139	1424.55	1424.55	-4.62	1	4270.61	4270.63		18.27	HexNAc(4)Hex(5)Fuc(3)NeuAc(1)	4	9	16500	10386	18.25		17.56	18.55	ms2_search_4_col_0_byonic_s(sample2) r(1)	D:\Data\20210316_NEB\Glycopeptides - 30min Gradient\byos_tmp\Byologics_30min.uXHbJ\ms2_search_4_col_0_byonic_s(sample2) r(1).byrslt	D:/Data/20210316_NEB/Glycopeptides - 30min Gradient/20210317_IO25cm_30min_NEB_Sample4_GlycoStt40K_400ng_Slot1-14_1_614.d	0							20210317_io25cm_30min_neb_sample4_glycostt40k_400ng_slot1-14_1_614.10386.10386.3			QTOF_HCD	1.17	NonReference	1	88228.2	5.1	400000			0.08
52388	sp|P05556|ITB1_HUMAN Integrin beta-1 OS=Homo sapiens GN=ITGB1 PE=1 SV=2	R.NPCTSEQnCTSPFSYK.N	99300	99300		18.25	s(HCT116) r(1)	N8(NGlycan/2351.8508)	N	3				212	8	205	220	2.9e-07	1.1e-05	350.81	270.6	151.8	1424.55	1424.55	-4.62	1	4270.61	4270.63		18.26	HexNAc(4)Hex(5)Fuc(3)NeuAc(1)	4	9	16500	10379	18.25		17.56	18.55	ms2_search_4_col_0_byonic_s(sample2) r(1)	D:\Data\20210316_NEB\Glycopeptides - 30min Gradient\byos_tmp\Byologics_30min.uXHbJ\ms2_search_4_col_0_byonic_s(sample2) r(1).byrslt	D:/Data/20210316_NEB/Glycopeptides - 30min Gradient/20210317_IO25cm_30min_NEB_Sample4_GlycoStt40K_400ng_Slot1-14_1_614.d	0							20210317_io25cm_30min_neb_sample4_glycostt40k_400ng_slot1-14_1_614.10379.10379.3			QTOF_HCD	1.173	NonReference	1	88228.2	5.1	400000
52400	sp|P05556|ITB1_HUMAN Integrin beta-1 OS=Homo sapiens GN=ITGB1 PE=1 SV=2	R.NPCTSEQnCTSPFSYK.N	99300	99300		18.25	s(HCT116) r(1)	N8(NGlycan/2351.8508)	N	3				212	8	205	220	2.9e-07	1.1e-05	377.11	276.5	199.6	1424.55	1424.55	-2.56	1	4270.62	4270.63		18.29	HexNAc(4)Hex(5)Fuc(3)NeuAc(1)	4	9	16500	10411	18.25		17.56	18.55	ms2_search_4_col_0_byonic_s(sample2) r(1)	D:\Data\20210316_NEB\Glycopeptides - 30min Gradient\byos_tmp\Byologics_30min.uXHbJ\ms2_search_4_col_0_byonic_s(sample2) r(1).byrslt	D:/Data/20210316_NEB/Glycopeptides - 30min Gradient/20210317_IO25cm_30min_NEB_Sample4_GlycoStt40K_400ng_Slot1-14_1_614.d	0							20210317_io25cm_30min_neb_sample4_glycostt40k_400ng_slot1-14_1_614.10411.10411.3			QTOF_HCD	1.186	NonReference	1	88228.2	5.1	400000
68515	sp|P05556|ITB1_HUMAN Integrin beta-1 OS=Homo sapiens GN=ITGB1 PE=1 SV=2	R.NPCTSEQnCTSPFSYK.N	108000	108000		18.25	s(HCT116) r(2)	N8(NGlycan/2351.8508)	N	3				212	8	205	220	2.1e-06	7.4e-05	312.99	234.4	153.7	1424.55	1424.55	-1.44	1	4270.63	4270.63		18.27	HexNAc(4)Hex(5)Fuc(3)NeuAc(1)	5	9	18300	10650	18.25		17.39	18.55	ms2_search_5_col_0_byonic_s(sample2) r(2)	D:\Data\20210316_NEB\Glycopeptides - 30min Gradient\byos_tmp\Byologics_30min.uXHbJ\ms2_search_5_col_0_byonic_s(sample2) r(2).byrslt	D:/Data/20210316_NEB/Glycopeptides - 30min Gradient/20210317_IO25cm_30min_NEB_Sample5_GlycoStt40K_400ng_Slot1-15_1_615.d	0							20210317_io25cm_30min_neb_sample5_glycostt40k_400ng_slot1-15_1_615.10650.10650.3			QTOF_HCD	1.194	NonReference	2	88228.2	5.1	500000			0.08
68509	sp|P05556|ITB1_HUMAN Integrin beta-1 OS=Homo sapiens GN=ITGB1 PE=1 SV=2	R.NPCTSEQnCTSPFSYK.N	108000	108000		18.25	s(HCT116) r(2)	N8(NGlycan/2351.8508)	N	3				212	8	205	220	0.0079	0.22	214.19	121.1	60.2	1424.55	1424.55	-2.27	1	4270.62	4270.63		18.25	HexNAc(4)Hex(5)Fuc(3)NeuAc(1)	5	9	18300	10619	18.25		17.39	18.55	ms2_search_5_col_0_byonic_s(sample2) r(2)	D:\Data\20210316_NEB\Glycopeptides - 30min Gradient\byos_tmp\Byologics_30min.uXHbJ\ms2_search_5_col_0_byonic_s(sample2) r(2).byrslt	D:/Data/20210316_NEB/Glycopeptides - 30min Gradient/20210317_IO25cm_30min_NEB_Sample5_GlycoStt40K_400ng_Slot1-15_1_615.d	0							20210317_io25cm_30min_neb_sample5_glycostt40k_400ng_slot1-15_1_615.10619.10619.3			QTOF_HCD	1.161	NonReference	2	88228.2	5.1	500000
84080	sp|P05556|ITB1_HUMAN Integrin beta-1 OS=Homo sapiens GN=ITGB1 PE=1 SV=2	R.NPCTSEQnCTSPFSYK.N	135000	135000		18.29	s(HCT116) r(3)	N8(NGlycan/2351.8508)	N	3				212	8	205	220	4.6e-08	2e-06	524.66	316.5	170.6	1424.55	1424.55	-1.8	1	4270.63	4270.63		18.29	HexNAc(4)Hex(5)Fuc(3)NeuAc(1)	6	9	25400	10108	18.29		18.02	19.36	ms2_search_6_col_0_byonic_s(sample2) r(3)	D:\Data\20210316_NEB\Glycopeptides - 30min Gradient\byos_tmp\Byologics_30min.uXHbJ\ms2_search_6_col_0_byonic_s(sample2) r(3).byrslt	D:/Data/20210316_NEB/Glycopeptides - 30min Gradient/20210317_IO25cm_30min_NEB_Sample6_GlycoStt40K_400ng_Slot1-16_1_616.d	0							20210317_io25cm_30min_neb_sample6_glycostt40k_400ng_slot1-16_1_616.10108.10108.3			QTOF_HCD	1.172	NonReference	3	88228.2	5.1	600000			0.07
84075	sp|P05556|ITB1_HUMAN Integrin beta-1 OS=Homo sapiens GN=ITGB1 PE=1 SV=2	R.NPCTSEQnCTSPFSYK.N	135000	135000		18.29	s(HCT116) r(3)	N8(NGlycan/2351.8508)	N	3				212	8	205	220	1.3e-07	5.9e-06	474.44	320.3	228.8	1424.55	1424.55	-3.71	1	4270.62	4270.63		18.27	HexNAc(4)Hex(5)Fuc(3)NeuAc(1)	6	9	25400	10095	18.29		18.02	19.36	ms2_search_6_col_0_byonic_s(sample2) r(3)	D:\Data\20210316_NEB\Glycopeptides - 30min Gradient\byos_tmp\Byologics_30min.uXHbJ\ms2_search_6_col_0_byonic_s(sample2) r(3).byrslt	D:/Data/20210316_NEB/Glycopeptides - 30min Gradient/20210317_IO25cm_30min_NEB_Sample6_GlycoStt40K_400ng_Slot1-16_1_616.d	0							20210317_io25cm_30min_neb_sample6_glycostt40k_400ng_slot1-16_1_616.10095.10095.3			QTOF_HCD	1.171	NonReference	3	88228.2	5.1	600000
52395	sp|P05556|ITB1_HUMAN Integrin beta-1 OS=Homo sapiens GN=ITGB1 PE=1 SV=2	R.NPCTSEQnCTSPFSYK.N	52200	52200		18.27	s(HCT116) r(1)	N8(NGlycan/2351.8508)	N	4				212	8	205	220	7e-08	2.6e-06	527.15	280.6	186.9	1068.66	1068.67	-0.58	1	4270.63	4270.63		18.27	HexNAc(4)Hex(5)Fuc(3)NeuAc(1)	4	9	9110	10397	18.27		17.83	18.53	ms2_search_4_col_0_byonic_s(sample2) r(1)	D:\Data\20210316_NEB\Glycopeptides - 30min Gradient\byos_tmp\Byologics_30min.uXHbJ\ms2_search_4_col_0_byonic_s(sample2) r(1).byrslt	D:/Data/20210316_NEB/Glycopeptides - 30min Gradient/20210317_IO25cm_30min_NEB_Sample4_GlycoStt40K_400ng_Slot1-14_1_614.d	1							20210317_io25cm_30min_neb_sample4_glycostt40k_400ng_slot1-14_1_614.10397.10397.4			QTOF_HCD	0.943	NonReference	1	88228.2	5.1	200000			0.08
68510	sp|P05556|ITB1_HUMAN Integrin beta-1 OS=Homo sapiens GN=ITGB1 PE=1 SV=2	R.NPCTSEQnCTSPFSYK.N	49400	49400		18.25	s(HCT116) r(2)	N8(NGlycan/2351.8508)	N	4				212	8	205	220	3.6e-06	0.00013	404.27	279.3	78.7	1068.66	1068.67	-1.14	1	4270.63	4270.63		18.25	HexNAc(4)Hex(5)Fuc(3)NeuAc(1)	5	9	10600	10622	18.25		18.18	18.46	ms2_search_5_col_0_byonic_s(sample2) r(2)	D:\Data\20210316_NEB\Glycopeptides - 30min Gradient\byos_tmp\Byologics_30min.uXHbJ\ms2_search_5_col_0_byonic_s(sample2) r(2).byrslt	D:/Data/20210316_NEB/Glycopeptides - 30min Gradient/20210317_IO25cm_30min_NEB_Sample5_GlycoStt40K_400ng_Slot1-15_1_615.d	1							20210317_io25cm_30min_neb_sample5_glycostt40k_400ng_slot1-15_1_615.10622.10622.4			QTOF_HCD	0.945	NonReference	2	88228.2	5.1	200000			0.07
84087	sp|P05556|ITB1_HUMAN Integrin beta-1 OS=Homo sapiens GN=ITGB1 PE=1 SV=2	R.NPCTSEQnCTSPFSYK.N	47800	47800		18.32	s(HCT116) r(3)	N8(NGlycan/2351.8508)	N	4				212	8	205	220	9.9e-08	4.4e-06	519.38	316.1	160.7	1068.66	1068.67	-1.41	1	4270.63	4270.63		18.31	HexNAc(4)Hex(5)Fuc(3)NeuAc(1)	6	9	10900	10134	18.32		18.2	18.43	ms2_search_6_col_0_byonic_s(sample2) r(3)	D:\Data\20210316_NEB\Glycopeptides - 30min Gradient\byos_tmp\Byologics_30min.uXHbJ\ms2_search_6_col_0_byonic_s(sample2) r(3).byrslt	D:/Data/20210316_NEB/Glycopeptides - 30min Gradient/20210317_IO25cm_30min_NEB_Sample6_GlycoStt40K_400ng_Slot1-16_1_616.d	1							20210317_io25cm_30min_neb_sample6_glycostt40k_400ng_slot1-16_1_616.10134.10134.4			QTOF_HCD	0.944	NonReference	3	88228.2	5.1	200000			0.06
67504	sp|P05556|ITB1_HUMAN Integrin beta-1 OS=Homo sapiens GN=ITGB1 PE=1 SV=2	R.KEnSSEICSnNGECVCGQCVCR.K	0	0		14.45	s(HCT116) r(2)	N3(NGlycan/2351.8508); N10(Deamidated/0.9840)	N,N	4				520527	3,10	518	539	0.0007	0.025	284.98	143.3	5.2	1250.73	1250.72	4.88	1	4998.89	4998.87		14.57	HexNAc(4)Hex(5)Fuc(3)NeuAc(1)	5	9	0	7015	14.45		13.61	14.61	ms2_search_5_col_0_byonic_s(sample2) r(2)	D:\Data\20210316_NEB\Glycopeptides - 30min Gradient\byos_tmp\Byologics_30min.uXHbJ\ms2_search_5_col_0_byonic_s(sample2) r(2).byrslt	D:/Data/20210316_NEB/Glycopeptides - 30min Gradient/20210317_IO25cm_30min_NEB_Sample5_GlycoStt40K_400ng_Slot1-15_1_615.d	1							20210317_io25cm_30min_neb_sample5_glycostt40k_400ng_slot1-15_1_615.7015.7015.4			QTOF_HCD	0.986	NonReference	2	88228.2	5.1	0			0.06
66546	sp|P08962|CD63_HUMAN CD63 antigen OS=Homo sapiens GN=CD63 PE=1 SV=2	K.nnHTASILDR.M	21800	21800		9.77	s(HCT116) r(2)	N1(Deamidated/0.9840); N2(NGlycan/2351.8508)	N,N	3				129130	1,2	129	138	0.078	0.76	184.86	22.9	22.9	1165.14	1165.14	0.97	0	3492.41	3492.4		9.78	HexNAc(4)Hex(5)Fuc(3)NeuAc(1)	5	113	2870	3195	9.77		9.23	10.83	ms2_search_5_col_0_byonic_s(sample2) r(2)	D:\Data\20210316_NEB\Glycopeptides - 30min Gradient\byos_tmp\Byologics_30min.uXHbJ\ms2_search_5_col_0_byonic_s(sample2) r(2).byrslt	D:/Data/20210316_NEB/Glycopeptides - 30min Gradient/20210317_IO25cm_30min_NEB_Sample5_GlycoStt40K_400ng_Slot1-15_1_615.d	1							20210317_io25cm_30min_neb_sample5_glycostt40k_400ng_slot1-15_1_615.3195.3195.3			QTOF_HCD	1.035	NonReference	2	25622.4	7.72	200000			0.09
51718	sp|P11279|LAMP1_HUMAN Lysosome-associated membrane glycoprotein 1 OS=Homo sapiens GN=LAMP1 PE=1 SV=3	R.LLNInPnK.T	208000	208000		16.23	s(HCT116) r(1)	N5(Deamidated/0.9840); N7(NGlycan/2351.8508)	N,N	3				259261	5,7	255	262	0.18	0.9	160.91	17.9	17.9	1093.47	1093.47	0.49	0	3277.38	3277.37		16.17	HexNAc(4)Hex(5)Fuc(3)NeuAc(1)	4	18	46000	8333	16.23		15.19	16.49	ms2_search_4_col_0_byonic_s(sample2) r(1)	D:\Data\20210316_NEB\Glycopeptides - 30min Gradient\byos_tmp\Byologics_30min.uXHbJ\ms2_search_4_col_0_byonic_s(sample2) r(1).byrslt	D:/Data/20210316_NEB/Glycopeptides - 30min Gradient/20210317_IO25cm_30min_NEB_Sample4_GlycoStt40K_400ng_Slot1-14_1_614.d	1							20210317_io25cm_30min_neb_sample4_glycostt40k_400ng_slot1-14_1_614.8333.8333.3			QTOF_HCD	1.032	NonReference	1	44874	8.86	1000000			0.05
52433	sp|P13473|LAMP2_HUMAN Lysosome-associated membrane glycoprotein 2 OS=Homo sapiens GN=LAMP2 PE=1 SV=2	K.VASVININPnTTHSTGSCR.S	192000	192000		18.39	s(HCT116) r(1)	N10(NGlycan/2351.8508)	N	4				257	10	248	266	5.5e-10	2.1e-08	501.73	398.1	186.7	1095.71	1095.72	-2.39	1	4378.83	4378.84		18.4	HexNAc(4)Hex(5)Fuc(3)NeuAc(1)	4	14	41800	10538	18.39		18.11	18.53	ms2_search_4_col_0_byonic_s(sample2) r(1)	D:\Data\20210316_NEB\Glycopeptides - 30min Gradient\byos_tmp\Byologics_30min.uXHbJ\ms2_search_4_col_0_byonic_s(sample2) r(1).byrslt	D:/Data/20210316_NEB/Glycopeptides - 30min Gradient/20210317_IO25cm_30min_NEB_Sample4_GlycoStt40K_400ng_Slot1-14_1_614.d	0							20210317_io25cm_30min_neb_sample4_glycostt40k_400ng_slot1-14_1_614.10538.10538.4			QTOF_HCD	0.965	NonReference	1	44950.3	5.23	800000			0.07
52429	sp|P13473|LAMP2_HUMAN Lysosome-associated membrane glycoprotein 2 OS=Homo sapiens GN=LAMP2 PE=1 SV=2	K.VASVININPnTTHSTGSCR.S	192000	192000		18.39	s(HCT116) r(1)	N10(NGlycan/2351.8508)	N	4				257	10	248	266	1.6e-08	6e-07	536.38	331.3	205.8	1095.71	1095.72	-2.72	1	4378.82	4378.84		18.39	HexNAc(4)Hex(5)Fuc(3)NeuAc(1)	4	14	41800	10528	18.39		18.11	18.53	ms2_search_4_col_0_byonic_s(sample2) r(1)	D:\Data\20210316_NEB\Glycopeptides - 30min Gradient\byos_tmp\Byologics_30min.uXHbJ\ms2_search_4_col_0_byonic_s(sample2) r(1).byrslt	D:/Data/20210316_NEB/Glycopeptides - 30min Gradient/20210317_IO25cm_30min_NEB_Sample4_GlycoStt40K_400ng_Slot1-14_1_614.d	0							20210317_io25cm_30min_neb_sample4_glycostt40k_400ng_slot1-14_1_614.10528.10528.4			QTOF_HCD	0.926	NonReference	1	44950.3	5.23	800000
52437	sp|P13473|LAMP2_HUMAN Lysosome-associated membrane glycoprotein 2 OS=Homo sapiens GN=LAMP2 PE=1 SV=2	K.VASVININPnTTHSTGSCR.S	192000	192000		18.39	s(HCT116) r(1)	N10(NGlycan/2351.8508)	N	4				257	10	248	266	9.7e-08	3.6e-06	476.13	358.3	194.3	1095.71	1095.72	-2.39	1	4378.83	4378.84		18.41	HexNAc(4)Hex(5)Fuc(3)NeuAc(1)	4	14	41800	10550	18.39		18.11	18.53	ms2_search_4_col_0_byonic_s(sample2) r(1)	D:\Data\20210316_NEB\Glycopeptides - 30min Gradient\byos_tmp\Byologics_30min.uXHbJ\ms2_search_4_col_0_byonic_s(sample2) r(1).byrslt	D:/Data/20210316_NEB/Glycopeptides - 30min Gradient/20210317_IO25cm_30min_NEB_Sample4_GlycoStt40K_400ng_Slot1-14_1_614.d	0							20210317_io25cm_30min_neb_sample4_glycostt40k_400ng_slot1-14_1_614.10550.10550.4			QTOF_HCD	1.001	NonReference	1	44950.3	5.23	800000
68550	sp|P13473|LAMP2_HUMAN Lysosome-associated membrane glycoprotein 2 OS=Homo sapiens GN=LAMP2 PE=1 SV=2	K.VASVININPnTTHSTGSCR.S	198000	198000		18.39	s(HCT116) r(2)	N10(NGlycan/2351.8508)	N	4				257	10	248	266	1.5e-09	5.6e-08	501.36	384.2	169.9	1095.71	1095.72	-1.21	1	4378.83	4378.84		18.37	HexNAc(4)Hex(5)Fuc(3)NeuAc(1)	5	14	39900	10765	18.39		18.25	18.55	ms2_search_5_col_0_byonic_s(sample2) r(2)	D:\Data\20210316_NEB\Glycopeptides - 30min Gradient\byos_tmp\Byologics_30min.uXHbJ\ms2_search_5_col_0_byonic_s(sample2) r(2).byrslt	D:/Data/20210316_NEB/Glycopeptides - 30min Gradient/20210317_IO25cm_30min_NEB_Sample5_GlycoStt40K_400ng_Slot1-15_1_615.d	0							20210317_io25cm_30min_neb_sample5_glycostt40k_400ng_slot1-15_1_615.10765.10765.4			QTOF_HCD	0.963	NonReference	2	44950.3	5.23	900000			0.08
68546	sp|P13473|LAMP2_HUMAN Lysosome-associated membrane glycoprotein 2 OS=Homo sapiens GN=LAMP2 PE=1 SV=2	K.VASVININPnTTHSTGSCR.S	198000	198000		18.39	s(HCT116) r(2)	N10(NGlycan/2351.8508)	N	4				257	10	248	266	1.6e-08	5.6e-07	535	376.3	171.7	1095.71	1095.72	-3.44	1	4378.82	4378.84		18.36	HexNAc(4)Hex(5)Fuc(3)NeuAc(1)	5	14	39900	10758	18.39		18.25	18.55	ms2_search_5_col_0_byonic_s(sample2) r(2)	D:\Data\20210316_NEB\Glycopeptides - 30min Gradient\byos_tmp\Byologics_30min.uXHbJ\ms2_search_5_col_0_byonic_s(sample2) r(2).byrslt	D:/Data/20210316_NEB/Glycopeptides - 30min Gradient/20210317_IO25cm_30min_NEB_Sample5_GlycoStt40K_400ng_Slot1-15_1_615.d	0							20210317_io25cm_30min_neb_sample5_glycostt40k_400ng_slot1-15_1_615.10758.10758.4			QTOF_HCD	0.925	NonReference	2	44950.3	5.23	900000
68553	sp|P13473|LAMP2_HUMAN Lysosome-associated membrane glycoprotein 2 OS=Homo sapiens GN=LAMP2 PE=1 SV=2	K.VASVININPnTTHSTGSCR.S	198000	198000		18.39	s(HCT116) r(2)	N10(NGlycan/2351.8508)	N	4				257	10	248	266	8.7e-12	3.1e-10	644.01	422.8	142	1095.71	1095.72	-1.21	1	4378.83	4378.84		18.39	HexNAc(4)Hex(5)Fuc(3)NeuAc(1)	5	14	39900	10778	18.39		18.25	18.55	ms2_search_5_col_0_byonic_s(sample2) r(2)	D:\Data\20210316_NEB\Glycopeptides - 30min Gradient\byos_tmp\Byologics_30min.uXHbJ\ms2_search_5_col_0_byonic_s(sample2) r(2).byrslt	D:/Data/20210316_NEB/Glycopeptides - 30min Gradient/20210317_IO25cm_30min_NEB_Sample5_GlycoStt40K_400ng_Slot1-15_1_615.d	0							20210317_io25cm_30min_neb_sample5_glycostt40k_400ng_slot1-15_1_615.10778.10778.4			QTOF_HCD	1	NonReference	2	44950.3	5.23	900000
84114	sp|P13473|LAMP2_HUMAN Lysosome-associated membrane glycoprotein 2 OS=Homo sapiens GN=LAMP2 PE=1 SV=2	K.VASVININPnTTHSTGSCR.S	174000	174000		18.43	s(HCT116) r(3)	N10(NGlycan/2351.8508)	N	4				257	10	248	266	1.5e-09	6.7e-08	518.9	413.4	179.6	1095.72	1095.72	-1.04	1	4378.83	4378.84		18.4	HexNAc(4)Hex(5)Fuc(3)NeuAc(1)	6	14	36800	10236	18.43		17.74	18.64	ms2_search_6_col_0_byonic_s(sample2) r(3)	D:\Data\20210316_NEB\Glycopeptides - 30min Gradient\byos_tmp\Byologics_30min.uXHbJ\ms2_search_6_col_0_byonic_s(sample2) r(3).byrslt	D:/Data/20210316_NEB/Glycopeptides - 30min Gradient/20210317_IO25cm_30min_NEB_Sample6_GlycoStt40K_400ng_Slot1-16_1_616.d	0							20210317_io25cm_30min_neb_sample6_glycostt40k_400ng_slot1-16_1_616.10236.10236.4			QTOF_HCD	0.928	NonReference	3	44950.3	5.23	800000			0.07
84108	sp|P13473|LAMP2_HUMAN Lysosome-associated membrane glycoprotein 2 OS=Homo sapiens GN=LAMP2 PE=1 SV=2	K.VASVININPnTTHSTGSCR.S	174000	174000		18.43	s(HCT116) r(3)	N10(NGlycan/2351.8508)	N	4				257	10	248	266	1.4e-09	6.1e-08	527.52	395.9	194.2	1095.72	1095.72	-1.04	1	4378.83	4378.84		18.39	HexNAc(4)Hex(5)Fuc(3)NeuAc(1)	6	14	36800	10220	18.43		17.74	18.64	ms2_search_6_col_0_byonic_s(sample2) r(3)	D:\Data\20210316_NEB\Glycopeptides - 30min Gradient\byos_tmp\Byologics_30min.uXHbJ\ms2_search_6_col_0_byonic_s(sample2) r(3).byrslt	D:/Data/20210316_NEB/Glycopeptides - 30min Gradient/20210317_IO25cm_30min_NEB_Sample6_GlycoStt40K_400ng_Slot1-16_1_616.d	0							20210317_io25cm_30min_neb_sample6_glycostt40k_400ng_slot1-16_1_616.10220.10220.4			QTOF_HCD	0.928	NonReference	3	44950.3	5.23	800000
84119	sp|P13473|LAMP2_HUMAN Lysosome-associated membrane glycoprotein 2 OS=Homo sapiens GN=LAMP2 PE=1 SV=2	K.VASVININPnTTHSTGSCR.S	174000	174000		18.43	s(HCT116) r(3)	N10(NGlycan/2351.8508)	N	4				257	10	248	266	1.9e-08	8.5e-07	549.44	358	204.3	1095.71	1095.72	-2.38	1	4378.83	4378.84		18.41	HexNAc(4)Hex(5)Fuc(3)NeuAc(1)	6	14	36800	10246	18.43		17.74	18.64	ms2_search_6_col_0_byonic_s(sample2) r(3)	D:\Data\20210316_NEB\Glycopeptides - 30min Gradient\byos_tmp\Byologics_30min.uXHbJ\ms2_search_6_col_0_byonic_s(sample2) r(3).byrslt	D:/Data/20210316_NEB/Glycopeptides - 30min Gradient/20210317_IO25cm_30min_NEB_Sample6_GlycoStt40K_400ng_Slot1-16_1_616.d	0							20210317_io25cm_30min_neb_sample6_glycostt40k_400ng_slot1-16_1_616.10246.10246.4			QTOF_HCD	0.965	NonReference	3	44950.3	5.23	800000
52428	sp|P13473|LAMP2_HUMAN Lysosome-associated membrane glycoprotein 2 OS=Homo sapiens GN=LAMP2 PE=1 SV=2	K.VASVININPnTTHSTGSCR.S	166000	166000		18.39	s(HCT116) r(1)	N10(NGlycan/2351.8508)	N	3				257	10	248	266	5.6e-07	2.1e-05	410.04	264.1	99.6	1460.61	1460.62	-5.66	1	4378.81	4378.84		18.39	HexNAc(4)Hex(5)Fuc(3)NeuAc(1)	4	14	36900	10527	18.39		17.67	18.58	ms2_search_4_col_0_byonic_s(sample2) r(1)	D:\Data\20210316_NEB\Glycopeptides - 30min Gradient\byos_tmp\Byologics_30min.uXHbJ\ms2_search_4_col_0_byonic_s(sample2) r(1).byrslt	D:/Data/20210316_NEB/Glycopeptides - 30min Gradient/20210317_IO25cm_30min_NEB_Sample4_GlycoStt40K_400ng_Slot1-14_1_614.d	1							20210317_io25cm_30min_neb_sample4_glycostt40k_400ng_slot1-14_1_614.10527.10527.3			QTOF_HCD	1.177	NonReference	1	44950.3	5.23	700000			0.06
68542	sp|P13473|LAMP2_HUMAN Lysosome-associated membrane glycoprotein 2 OS=Homo sapiens GN=LAMP2 PE=1 SV=2	K.VASVININPnTTHSTGSCR.S	177000	177000		18.39	s(HCT116) r(2)	N10(NGlycan/2351.8508)	N	3				257	10	248	266	2.1e-07	7.7e-06	500.53	299.9	141.9	1460.61	1460.62	-5.28	1	4378.81	4378.84		18.36	HexNAc(4)Hex(5)Fuc(3)NeuAc(1)	5	14	31800	10753	18.39		17.69	18.65	ms2_search_5_col_0_byonic_s(sample2) r(2)	D:\Data\20210316_NEB\Glycopeptides - 30min Gradient\byos_tmp\Byologics_30min.uXHbJ\ms2_search_5_col_0_byonic_s(sample2) r(2).byrslt	D:/Data/20210316_NEB/Glycopeptides - 30min Gradient/20210317_IO25cm_30min_NEB_Sample5_GlycoStt40K_400ng_Slot1-15_1_615.d	1							20210317_io25cm_30min_neb_sample5_glycostt40k_400ng_slot1-15_1_615.10753.10753.3			QTOF_HCD	1.175	NonReference	2	44950.3	5.23	800000			0.08
84122	sp|P13473|LAMP2_HUMAN Lysosome-associated membrane glycoprotein 2 OS=Homo sapiens GN=LAMP2 PE=1 SV=2	K.VASVININPnTTHSTGSCR.S	153000	153000		18.43	s(HCT116) r(3)	N10(NGlycan/2351.8508)	N	3				257	10	248	266	5.5e-08	2.4e-06	508.92	291.2	142.7	1460.61	1460.62	-5.54	1	4378.81	4378.84		18.43	HexNAc(4)Hex(5)Fuc(3)NeuAc(1)	6	14	32000	10256	18.43		17.3	18.69	ms2_search_6_col_0_byonic_s(sample2) r(3)	D:\Data\20210316_NEB\Glycopeptides - 30min Gradient\byos_tmp\Byologics_30min.uXHbJ\ms2_search_6_col_0_byonic_s(sample2) r(3).byrslt	D:/Data/20210316_NEB/Glycopeptides - 30min Gradient/20210317_IO25cm_30min_NEB_Sample6_GlycoStt40K_400ng_Slot1-16_1_616.d	0							20210317_io25cm_30min_neb_sample6_glycostt40k_400ng_slot1-16_1_616.10256.10256.3			QTOF_HCD	1.179	NonReference	3	44950.3	5.23	700000			0.06
84113	sp|P13473|LAMP2_HUMAN Lysosome-associated membrane glycoprotein 2 OS=Homo sapiens GN=LAMP2 PE=1 SV=2	K.VASVININPnTTHSTGSCR.S	153000	153000		18.43	s(HCT116) r(3)	N10(NGlycan/2351.8508)	N	3				257	10	248	266	4.1e-10	1.8e-08	601.39	352.7	163.1	1460.61	1460.62	-5.16	1	4378.81	4378.84		18.4	HexNAc(4)Hex(5)Fuc(3)NeuAc(1)	6	14	32000	10232	18.43		17.3	18.69	ms2_search_6_col_0_byonic_s(sample2) r(3)	D:\Data\20210316_NEB\Glycopeptides - 30min Gradient\byos_tmp\Byologics_30min.uXHbJ\ms2_search_6_col_0_byonic_s(sample2) r(3).byrslt	D:/Data/20210316_NEB/Glycopeptides - 30min Gradient/20210317_IO25cm_30min_NEB_Sample6_GlycoStt40K_400ng_Slot1-16_1_616.d	0							20210317_io25cm_30min_neb_sample6_glycostt40k_400ng_slot1-16_1_616.10232.10232.3			QTOF_HCD	1.169	NonReference	3	44950.3	5.23	700000
59391	sp|P14625|ENPL_HUMAN Endoplasmin OS=Homo sapiens GN=HSP90B1 PE=1 SV=1	R.EEEAIQLDGLnASQIR.E	93300	93300		36.87	s(HCT116) r(1)	N11(NGlycan/2351.8508)	N	4				62	11	52	67	0.0094	0.26	332.16	185	0	1035.21	1035.19	17.39	-1	4136.81	4136.74		36.79	HexNAc(4)Hex(5)Fuc(3)NeuAc(1)	4	3	4710	29569	36.87		36.04	37.06	ms2_search_4_col_0_byonic_s(sample2) r(1)	D:\Data\20210316_NEB\Glycopeptides - 30min Gradient\byos_tmp\Byologics_30min.uXHbJ\ms2_search_4_col_0_byonic_s(sample2) r(1).byrslt	D:/Data/20210316_NEB/Glycopeptides - 30min Gradient/20210317_IO25cm_30min_NEB_Sample4_GlycoStt40K_400ng_Slot1-14_1_614.d	1							20210317_io25cm_30min_neb_sample4_glycostt40k_400ng_slot1-14_1_614.29569.29569.4			QTOF_HCD	1.054	NonReference	1	92464.2	4.56	400000			0.24
76279	sp|P17252|KPCA_HUMAN Protein kinase C alpha type OS=Homo sapiens GN=PRKCA PE=1 SV=4	K.nESKQK.T	189000	189000		39.45	s(HCT116) r(2)	N1(NGlycan/2351.8508)	N	2				206	1	206	211	0.54	0.97	103.62	5.8	5.8	1543.11	1543.12	-10.15	0	3084.2	3084.23		39.24	HexNAc(4)Hex(5)Fuc(3)NeuAc(1)	5	1133	7350	32192	39.45		38.94	40.14	ms2_search_5_col_0_byonic_s(sample2) r(2)	D:\Data\20210316_NEB\Glycopeptides - 30min Gradient\byos_tmp\Byologics_30min.uXHbJ\ms2_search_5_col_0_byonic_s(sample2) r(2).byrslt	D:/Data/20210316_NEB/Glycopeptides - 30min Gradient/20210317_IO25cm_30min_NEB_Sample5_GlycoStt40K_400ng_Slot1-15_1_615.d	1							20210317_io25cm_30min_neb_sample5_glycostt40k_400ng_slot1-15_1_615.32192.32192.2			QTOF_HCD	1.42	NonReference	2	76729.3	6.61	700000			0.09
67197	sp|P20645|MPRD_HUMAN Cation-dependent mannose-6-phosphate receptor OS=Homo sapiens GN=M6PR PE=1 SV=1	R.EAGnHTSGAGLVQINK.S	36700	36700		13.13	s(HCT116) r(2)	N4(NGlycan/2351.8508)	N	3				83	4	80	95	0.012	0.31	251.48	44.5	34.4	1316.55	1316.56	-4.87	0	3946.64	3946.66		13.01	HexNAc(4)Hex(5)Fuc(3)NeuAc(1)	5	146	3770	5736	13.13		12.87	13.36	ms2_search_5_col_0_byonic_s(sample2) r(2)	D:\Data\20210316_NEB\Glycopeptides - 30min Gradient\byos_tmp\Byologics_30min.uXHbJ\ms2_search_5_col_0_byonic_s(sample2) r(2).byrslt	D:/Data/20210316_NEB/Glycopeptides - 30min Gradient/20210317_IO25cm_30min_NEB_Sample5_GlycoStt40K_400ng_Slot1-15_1_615.d	0							20210317_io25cm_30min_neb_sample5_glycostt40k_400ng_slot1-15_1_615.5736.5736.3			QTOF_HCD	1.117	NonReference	2	30985	5.47	100000			0.05
67186	sp|P20645|MPRD_HUMAN Cation-dependent mannose-6-phosphate receptor OS=Homo sapiens GN=M6PR PE=1 SV=1	R.EAGnHTSGAGLVQINK.S	36700	36700		13.13	s(HCT116) r(2)	N4(NGlycan/2351.8508)	N	3				83	4	80	95	0.048	0.65	204.27	29.7	10.2	1316.55	1316.56	-4.62	0	3946.64	3946.66		12.98	HexNAc(4)Hex(5)Fuc(3)NeuAc(1)	5	146	3770	5713	13.13		12.87	13.36	ms2_search_5_col_0_byonic_s(sample2) r(2)	D:\Data\20210316_NEB\Glycopeptides - 30min Gradient\byos_tmp\Byologics_30min.uXHbJ\ms2_search_5_col_0_byonic_s(sample2) r(2).byrslt	D:/Data/20210316_NEB/Glycopeptides - 30min Gradient/20210317_IO25cm_30min_NEB_Sample5_GlycoStt40K_400ng_Slot1-15_1_615.d	0							20210317_io25cm_30min_neb_sample5_glycostt40k_400ng_slot1-15_1_615.5713.5713.3			QTOF_HCD	1.113	NonReference	2	30985	5.47	100000
51010	sp|P20645|MPRD_HUMAN Cation-dependent mannose-6-phosphate receptor OS=Homo sapiens GN=M6PR PE=1 SV=1	R.EAGnHTSGAGLVQInK.S	25500	25500		12.92	s(HCT116) r(1)	N4(Deamidated/0.9840); N15(NGlycan/2351.8508)	N,N	3				83,94	4,15	80	95	0.051	0.67	203.7	51.1	51.1	1316.89	1316.89	2.01	0	3947.65	3947.64		12.94	HexNAc(4)Hex(5)Fuc(3)NeuAc(1)	4	146	2810	5614	12.92		12.69	13.29	ms2_search_4_col_0_byonic_s(sample2) r(1)	D:\Data\20210316_NEB\Glycopeptides - 30min Gradient\byos_tmp\Byologics_30min.uXHbJ\ms2_search_4_col_0_byonic_s(sample2) r(1).byrslt	D:/Data/20210316_NEB/Glycopeptides - 30min Gradient/20210317_IO25cm_30min_NEB_Sample4_GlycoStt40K_400ng_Slot1-14_1_614.d	1							20210317_io25cm_30min_neb_sample4_glycostt40k_400ng_slot1-14_1_614.5614.5614.3			QTOF_HCD	1.11	NonReference	1	30985	5.47	200000			0.07
53771	sp|P20933|ASPG_HUMAN N(4)-(beta-N-acetylglucosaminyl)-L-asparaginase OS=Homo sapiens GN=AGA PE=1 SV=2	K.nATEAAWR.A	687000	687000		22.22	s(HCT116) r(1)	N1(NGlycan/2351.8508)	N	3				38	1	38	45	0.5	0.97	110.19	5.1	5.1	1090.78	1090.77	12.26	0	3269.33	3269.29		22.2	HexNAc(4)Hex(5)Fuc(3)NeuAc(1)	4	1011	23500	14468	22.22		20.78	23.05	ms2_search_4_col_0_byonic_s(sample2) r(1)	D:\Data\20210316_NEB\Glycopeptides - 30min Gradient\byos_tmp\Byologics_30min.uXHbJ\ms2_search_4_col_0_byonic_s(sample2) r(1).byrslt	D:/Data/20210316_NEB/Glycopeptides - 30min Gradient/20210317_IO25cm_30min_NEB_Sample4_GlycoStt40K_400ng_Slot1-14_1_614.d	1							20210317_io25cm_30min_neb_sample4_glycostt40k_400ng_slot1-14_1_614.14468.14468.3			QTOF_HCD	1.032	NonReference	1	37198	5.83	3000000			0.15
52771	sp|P21589|5NTD_HUMAN 5'-nucleotidase OS=Homo sapiens GN=NT5E PE=1 SV=1	R.IKLDnYSTQELGK.T	35600	35600		19.25	s(HCT116) r(1)	N5(NGlycan/2351.8508)	N	3				333	5	329	341	0.0073	0.22	307.7	78.8	78.8	1287.55	1287.55	-4	0	3859.62	3859.64		19.27	HexNAc(4)Hex(5)Fuc(3)NeuAc(1)	4	374	4770	11434	19.25		19.04	19.39	ms2_search_4_col_0_byonic_s(sample2) r(1)	D:\Data\20210316_NEB\Glycopeptides - 30min Gradient\byos_tmp\Byologics_30min.uXHbJ\ms2_search_4_col_0_byonic_s(sample2) r(1).byrslt	D:/Data/20210316_NEB/Glycopeptides - 30min Gradient/20210317_IO25cm_30min_NEB_Sample4_GlycoStt40K_400ng_Slot1-14_1_614.d	1							20210317_io25cm_30min_neb_sample4_glycostt40k_400ng_slot1-14_1_614.11434.11434.3			QTOF_HCD	1.106	NonReference	1	63357.2	6.6	100000			0.08
75825	sp|P26006|ITA3_HUMAN Integrin alpha-3 OS=Homo sapiens GN=ITGA3 PE=1 SV=5	R.AHCVWLECPIPDAPVVTnVTVK.A	51500	51500		38.15	s(HCT116) r(2)	N18(NGlycan/2351.8508)	N	4				926	18	909	930	0.048	0.65	91.38	91.4	91.4	1215.03	1215.03	0.87	1	4856.11	4856.11		38.14	HexNAc(4)Hex(5)Fuc(3)NeuAc(1)	5	6	4790	31063	38.15		37.99	38.47	ms2_search_5_col_0_byonic_s(sample2) r(2)	D:\Data\20210316_NEB\Glycopeptides - 30min Gradient\byos_tmp\Byologics_30min.uXHbJ\ms2_search_5_col_0_byonic_s(sample2) r(2).byrslt	D:/Data/20210316_NEB/Glycopeptides - 30min Gradient/20210317_IO25cm_30min_NEB_Sample5_GlycoStt40K_400ng_Slot1-15_1_615.d	1							20210317_io25cm_30min_neb_sample5_glycostt40k_400ng_slot1-15_1_615.31063.31063.4			QTOF_HCD	1.085	NonReference	2	116591	6.31	200000			0.12
91352	sp|P26006|ITA3_HUMAN Integrin alpha-3 OS=Homo sapiens GN=ITGA3 PE=1 SV=5	R.AHCVWLECPIPDAPVVTnVTVK.A	81900	81900		38.14	s(HCT116) r(3)	N18(NGlycan/2351.8508)	N	4				926	18	909	930	0.00055	0.024	315.04	172.7	172.7	1215.03	1215.03	0.61	1	4856.11	4856.11		38.19	HexNAc(4)Hex(5)Fuc(3)NeuAc(1)	6	6	6850	29983	38.14		38.03	38.77	ms2_search_6_col_0_byonic_s(sample2) r(3)	D:\Data\20210316_NEB\Glycopeptides - 30min Gradient\byos_tmp\Byologics_30min.uXHbJ\ms2_search_6_col_0_byonic_s(sample2) r(3).byrslt	D:/Data/20210316_NEB/Glycopeptides - 30min Gradient/20210317_IO25cm_30min_NEB_Sample6_GlycoStt40K_400ng_Slot1-16_1_616.d	1							20210317_io25cm_30min_neb_sample6_glycostt40k_400ng_slot1-16_1_616.29983.29983.4			QTOF_HCD	1.077	NonReference	3	116591	6.31	400000			0.1
53661	sp|P26006|ITA3_HUMAN Integrin alpha-3 OS=Homo sapiens GN=ITGA3 PE=1 SV=5	R.TSIPTINMEnK.T	208000	208000		22.22	s(HCT116) r(1)	N10(NGlycan/2351.8508)	N	3				969	10	960	970	0.00059	0.022	378.87	119.3	119.3	1200.5	1200.5	-2.82	0	3598.46	3598.47		21.9	HexNAc(4)Hex(5)Fuc(3)NeuAc(1)	4	6	12200	14127	22.22		21.57	22.77	ms2_search_4_col_0_byonic_s(sample2) r(1)	D:\Data\20210316_NEB\Glycopeptides - 30min Gradient\byos_tmp\Byologics_30min.uXHbJ\ms2_search_4_col_0_byonic_s(sample2) r(1).byrslt	D:/Data/20210316_NEB/Glycopeptides - 30min Gradient/20210317_IO25cm_30min_NEB_Sample4_GlycoStt40K_400ng_Slot1-14_1_614.d	0							20210317_io25cm_30min_neb_sample4_glycostt40k_400ng_slot1-14_1_614.14127.14127.3			QTOF_HCD	1.096	NonReference	1	116591	6.31	800000			0.06
53654	sp|P26006|ITA3_HUMAN Integrin alpha-3 OS=Homo sapiens GN=ITGA3 PE=1 SV=5	R.TSIPTINMEnK.T	208000	208000		22.22	s(HCT116) r(1)	N10(NGlycan/2351.8508)	N	3				969	10	960	970	0.0044	0.14	284.47	71.8	71.8	1200.49	1200.5	-3.76	0	3598.46	3598.47		21.88	HexNAc(4)Hex(5)Fuc(3)NeuAc(1)	4	6	12200	14102	22.22		21.57	22.77	ms2_search_4_col_0_byonic_s(sample2) r(1)	D:\Data\20210316_NEB\Glycopeptides - 30min Gradient\byos_tmp\Byologics_30min.uXHbJ\ms2_search_4_col_0_byonic_s(sample2) r(1).byrslt	D:/Data/20210316_NEB/Glycopeptides - 30min Gradient/20210317_IO25cm_30min_NEB_Sample4_GlycoStt40K_400ng_Slot1-14_1_614.d	0							20210317_io25cm_30min_neb_sample4_glycostt40k_400ng_slot1-14_1_614.14102.14102.3			QTOF_HCD	1.06	NonReference	1	116591	6.31	800000
53659	sp|P26006|ITA3_HUMAN Integrin alpha-3 OS=Homo sapiens GN=ITGA3 PE=1 SV=5	R.TSIPTINMEnK.T	208000	208000		22.22	s(HCT116) r(1)	N10(NGlycan/2351.8508)	N	3				969	10	960	970	0.0008	0.029	345.44	106.8	106.8	1200.49	1200.5	-3.76	0	3598.46	3598.47		21.89	HexNAc(4)Hex(5)Fuc(3)NeuAc(1)	4	6	12200	14118	22.22		21.57	22.77	ms2_search_4_col_0_byonic_s(sample2) r(1)	D:\Data\20210316_NEB\Glycopeptides - 30min Gradient\byos_tmp\Byologics_30min.uXHbJ\ms2_search_4_col_0_byonic_s(sample2) r(1).byrslt	D:/Data/20210316_NEB/Glycopeptides - 30min Gradient/20210317_IO25cm_30min_NEB_Sample4_GlycoStt40K_400ng_Slot1-14_1_614.d	0							20210317_io25cm_30min_neb_sample4_glycostt40k_400ng_slot1-14_1_614.14118.14118.3			QTOF_HCD	1.063	NonReference	1	116591	6.31	800000
53668	sp|P26006|ITA3_HUMAN Integrin alpha-3 OS=Homo sapiens GN=ITGA3 PE=1 SV=5	R.TSIPTINMEnK.T	208000	208000		22.22	s(HCT116) r(1)	N10(NGlycan/2351.8508)	N	3				969	10	960	970	0.039	0.61	246.95	41.8	41.8	1200.5	1200.5	-2.82	0	3598.46	3598.47		21.91	HexNAc(4)Hex(5)Fuc(3)NeuAc(1)	4	6	12200	14142	22.22		21.57	22.77	ms2_search_4_col_0_byonic_s(sample2) r(1)	D:\Data\20210316_NEB\Glycopeptides - 30min Gradient\byos_tmp\Byologics_30min.uXHbJ\ms2_search_4_col_0_byonic_s(sample2) r(1).byrslt	D:/Data/20210316_NEB/Glycopeptides - 30min Gradient/20210317_IO25cm_30min_NEB_Sample4_GlycoStt40K_400ng_Slot1-14_1_614.d	0							20210317_io25cm_30min_neb_sample4_glycostt40k_400ng_slot1-14_1_614.14142.14142.3			QTOF_HCD	1.088	NonReference	1	116591	6.31	800000
69793	sp|P26006|ITA3_HUMAN Integrin alpha-3 OS=Homo sapiens GN=ITGA3 PE=1 SV=5	R.TSIPTINMEnK.T	276000	276000		21.89	s(HCT116) r(2)	N10(NGlycan/2351.8508)	N	3				969	10	960	970	0.00013	0.0045	389.17	156.3	156.3	1200.49	1200.5	-3.52	0	3598.46	3598.47		21.89	HexNAc(4)Hex(5)Fuc(3)NeuAc(1)	5	6	15800	14342	21.89		21.2	23.05	ms2_search_5_col_0_byonic_s(sample2) r(2)	D:\Data\20210316_NEB\Glycopeptides - 30min Gradient\byos_tmp\Byologics_30min.uXHbJ\ms2_search_5_col_0_byonic_s(sample2) r(2).byrslt	D:/Data/20210316_NEB/Glycopeptides - 30min Gradient/20210317_IO25cm_30min_NEB_Sample5_GlycoStt40K_400ng_Slot1-15_1_615.d	1							20210317_io25cm_30min_neb_sample5_glycostt40k_400ng_slot1-15_1_615.14342.14342.3			QTOF_HCD	1.105	NonReference	2	116591	6.31	1000000			0.12
85315	sp|P26006|ITA3_HUMAN Integrin alpha-3 OS=Homo sapiens GN=ITGA3 PE=1 SV=5	R.TSIPTINMEnK.T	226000	226000		22.26	s(HCT116) r(3)	N10(NGlycan/2351.8508)	N	3				969	10	960	970	0.078	0.79	143.16	13.8	13.8	1200.49	1200.5	-2.86	0	3598.46	3598.47		21.95	HexNAc(4)Hex(5)Fuc(3)NeuAc(1)	6	6	13100	13692	22.26		21.19	22.82	ms2_search_6_col_0_byonic_s(sample2) r(3)	D:\Data\20210316_NEB\Glycopeptides - 30min Gradient\byos_tmp\Byologics_30min.uXHbJ\ms2_search_6_col_0_byonic_s(sample2) r(3).byrslt	D:/Data/20210316_NEB/Glycopeptides - 30min Gradient/20210317_IO25cm_30min_NEB_Sample6_GlycoStt40K_400ng_Slot1-16_1_616.d	0							20210317_io25cm_30min_neb_sample6_glycostt40k_400ng_slot1-16_1_616.13692.13692.3			QTOF_HCD	1.089	NonReference	3	116591	6.31	900000			0.06
85312	sp|P26006|ITA3_HUMAN Integrin alpha-3 OS=Homo sapiens GN=ITGA3 PE=1 SV=5	R.TSIPTINMEnK.T	226000	226000		22.26	s(HCT116) r(3)	N10(NGlycan/2351.8508)	N	3				969	10	960	970	2.4e-05	0.001	415.65	170.7	170.7	1200.49	1200.5	-2.86	0	3598.46	3598.47		21.94	HexNAc(4)Hex(5)Fuc(3)NeuAc(1)	6	6	13100	13687	22.26		21.19	22.82	ms2_search_6_col_0_byonic_s(sample2) r(3)	D:\Data\20210316_NEB\Glycopeptides - 30min Gradient\byos_tmp\Byologics_30min.uXHbJ\ms2_search_6_col_0_byonic_s(sample2) r(3).byrslt	D:/Data/20210316_NEB/Glycopeptides - 30min Gradient/20210317_IO25cm_30min_NEB_Sample6_GlycoStt40K_400ng_Slot1-16_1_616.d	0							20210317_io25cm_30min_neb_sample6_glycostt40k_400ng_slot1-16_1_616.13687.13687.3			QTOF_HCD	1.064	NonReference	3	116591	6.31	900000
89006	sp|P29966|MARCS_HUMAN Myristoylated alanine-rich C-kinase substrate OS=Homo sapiens GN=MARCKS PE=1 SV=4	K.EELQAnGSAPAADKEEPAAAGSGAASPSAAEK.G	23400	23400		31.81	s(HCT116) r(3)	N6(NGlycan/2351.8508)	N	5				61	6	56	87	0.88	1	218.33	5.8	5.8	1067.67	1067.65	13.26	1	5333.31	5333.24		31.85	HexNAc(4)Hex(5)Fuc(3)NeuAc(1)	6	1589	5060	23375	31.81		31.77	32	ms2_search_6_col_0_byonic_s(sample2) r(3)	D:\Data\20210316_NEB\Glycopeptides - 30min Gradient\byos_tmp\Byologics_30min.uXHbJ\ms2_search_6_col_0_byonic_s(sample2) r(3).byrslt	D:/Data/20210316_NEB/Glycopeptides - 30min Gradient/20210317_IO25cm_30min_NEB_Sample6_GlycoStt40K_400ng_Slot1-16_1_616.d	1							20210317_io25cm_30min_neb_sample6_glycostt40k_400ng_slot1-16_1_616.23375.23375.5			QTOF_HCD	1.06	NonReference	3	31552.4	4.26	100000			0.07
72641	sp|P54709|AT1B3_HUMAN Sodium/potassium-transporting ATPase subunit beta-3 OS=Homo sapiens GN=ATP1B3 PE=1 SV=1	K.nLTVCPDGALFEQK.G	64100	64100		29.99	s(HCT116) r(2)	N1(NGlycan/2351.8508)	N	3				124	1	124	137	0.081	0.76	183.04	35.2	35.2	1315.21	1315.21	-0.95	0	3942.62	3942.62		29.56	HexNAc(4)Hex(5)Fuc(3)NeuAc(1)	5	485	3990	22051	29.99		29.15	30.13	ms2_search_5_col_0_byonic_s(sample2) r(2)	D:\Data\20210316_NEB\Glycopeptides - 30min Gradient\byos_tmp\Byologics_30min.uXHbJ\ms2_search_5_col_0_byonic_s(sample2) r(2).byrslt	D:/Data/20210316_NEB/Glycopeptides - 30min Gradient/20210317_IO25cm_30min_NEB_Sample5_GlycoStt40K_400ng_Slot1-15_1_615.d	1							20210317_io25cm_30min_neb_sample5_glycostt40k_400ng_slot1-15_1_615.22051.22051.3			QTOF_HCD	1.139	NonReference	2	31506.3	8.45	300000			0.07
82955	sp|Q08379|GOGA2_HUMAN Golgin subfamily A member 2 OS=Homo sapiens GN=GOLGA2 PE=1 SV=3	K.nGSnPETTTSGGCHSPEDTPK.D	0	0		14.26	s(HCT116) r(3)	N1(NGlycan/2351.8508); N4(Deamidated/0.9840)	N,N	5				52,55	1,4	52	72	0.23	0.89	233.4	7.8	7.8	905.958	905.955	3.77	1	4524.75	4524.74		14.32	HexNAc(4)Hex(5)Fuc(3)NeuAc(1)	6	1738	0	6514	14.26		14.26	15.19	ms2_search_6_col_0_byonic_s(sample2) r(3)	D:\Data\20210316_NEB\Glycopeptides - 30min Gradient\byos_tmp\Byologics_30min.uXHbJ\ms2_search_6_col_0_byonic_s(sample2) r(3).byrslt	D:/Data/20210316_NEB/Glycopeptides - 30min Gradient/20210317_IO25cm_30min_NEB_Sample6_GlycoStt40K_400ng_Slot1-16_1_616.d	1							20210317_io25cm_30min_neb_sample6_glycostt40k_400ng_slot1-16_1_616.6514.6514.5			QTOF_HCD	1.006	NonReference	3	113075	4.81	0			0
82260	sp|Q13740|CD166_HUMAN CD166 antigen OS=Homo sapiens GN=ALCAM PE=1 SV=2	R.nATGDYK.C	107000	107000		11.22	s(HCT116) r(3)	N1(NGlycan/2351.8508)	N	3				306	1	306	312	0.68	0.99	119.79	2.4	2.4	1040.75	1040.74	9.5	0	3119.23	3119.2		11.26	HexNAc(4)Hex(5)Fuc(3)NeuAc(1)	6	307	19800	4101	11.22		11.04	11.82	ms2_search_6_col_0_byonic_s(sample2) r(3)	D:\Data\20210316_NEB\Glycopeptides - 30min Gradient\byos_tmp\Byologics_30min.uXHbJ\ms2_search_6_col_0_byonic_s(sample2) r(3).byrslt	D:/Data/20210316_NEB/Glycopeptides - 30min Gradient/20210317_IO25cm_30min_NEB_Sample6_GlycoStt40K_400ng_Slot1-16_1_616.d	1							20210317_io25cm_30min_neb_sample6_glycostt40k_400ng_slot1-16_1_616.4101.4101.3			QTOF_HCD	0.998	NonReference	3	65089.8	5.85	400000			0.05
56707	sp|Q6YHK3|CD109_HUMAN CD109 antigen OS=Homo sapiens GN=CD109 PE=1 SV=2	R.nVSTNVFFK.Q	301000	301000		29.89	s(HCT116) r(1)	N1(NGlycan/2351.8508)	N	3				337	1	337	345	0.15	0.88	177.61	25.5	25.5	1136.47	1136.47	1.78	0	3406.4	3406.4		29.88	HexNAc(4)Hex(5)Fuc(3)NeuAc(1)	4	225	11900	22252	29.89		28.78	30.29	ms2_search_4_col_0_byonic_s(sample2) r(1)	D:\Data\20210316_NEB\Glycopeptides - 30min Gradient\byos_tmp\Byologics_30min.uXHbJ\ms2_search_4_col_0_byonic_s(sample2) r(1).byrslt	D:/Data/20210316_NEB/Glycopeptides - 30min Gradient/20210317_IO25cm_30min_NEB_Sample4_GlycoStt40K_400ng_Slot1-14_1_614.d	1							20210317_io25cm_30min_neb_sample4_glycostt40k_400ng_slot1-14_1_614.22252.22252.3			QTOF_HCD	1.058	NonReference	1	161672	5.48	1000000			0.12
88201	sp|Q6YHK3|CD109_HUMAN CD109 antigen OS=Homo sapiens GN=CD109 PE=1 SV=2	R.nVSTNVFFK.Q	296000	296000		29.93	s(HCT116) r(3)	N1(NGlycan/2351.8508)	N	3				337	1	337	345	0.17	0.91	167.25	0.8	0.8	1136.47	1136.47	-0.33	0	3406.39	3406.4		29.93	HexNAc(4)Hex(5)Fuc(3)NeuAc(1)	6	225	12900	21416	29.93		29.03	30.33	ms2_search_6_col_0_byonic_s(sample2) r(3)	D:\Data\20210316_NEB\Glycopeptides - 30min Gradient\byos_tmp\Byologics_30min.uXHbJ\ms2_search_6_col_0_byonic_s(sample2) r(3).byrslt	D:/Data/20210316_NEB/Glycopeptides - 30min Gradient/20210317_IO25cm_30min_NEB_Sample6_GlycoStt40K_400ng_Slot1-16_1_616.d	1							20210317_io25cm_30min_neb_sample6_glycostt40k_400ng_slot1-16_1_616.21416.21416.3			QTOF_HCD	1.107	NonReference	3	161672	5.48	1000000			0.12
93927	sp|Q8N163|CCAR2_HUMAN Cell cycle and apoptosis regulator protein 2 OS=Homo sapiens GN=CCAR2 PE=1 SV=2	R.FSATEVTnK.T	366000	366000		44.75	s(HCT116) r(3)	N8(NGlycan/2351.8508)	N	2				854	8	847	855	0.075	0.79	127.49	15.6	15.6	1674.66	1674.68	-12.28	0	3347.3	3347.34		44.93	HexNAc(4)Hex(5)Fuc(3)NeuAc(1)	6	122	12800	36430	44.75		43.43	46.63	ms2_search_6_col_0_byonic_s(sample2) r(3)	D:\Data\20210316_NEB\Glycopeptides - 30min Gradient\byos_tmp\Byologics_30min.uXHbJ\ms2_search_6_col_0_byonic_s(sample2) r(3).byrslt	D:/Data/20210316_NEB/Glycopeptides - 30min Gradient/20210317_IO25cm_30min_NEB_Sample6_GlycoStt40K_400ng_Slot1-16_1_616.d	1							20210317_io25cm_30min_neb_sample6_glycostt40k_400ng_slot1-16_1_616.36430.36430.2			QTOF_HCD	1.479	NonReference	3	102891	4.97	1000000			0.11
85224	sp|Q9NY27|PP4R2_HUMAN Serine/threonine-protein phosphatase 4 regulatory subunit 2 OS=Homo sapiens GN=PPP4R2 PE=1 SV=3	K.nNSNSLNR.M	547000	547000		22.26	s(HCT116) r(3)	N1(NGlycan/2351.8508)	N	3				142	1	142	149	0.29	0.95	90.76	2.5	2.5	1090.76	1090.77	-3.59	0	3269.27	3269.28		21.74	HexNAc(4)Hex(5)Fuc(3)NeuAc(1)	6	284	18400	13473	22.26		21.26	23.14	ms2_search_6_col_0_byonic_s(sample2) r(3)	D:\Data\20210316_NEB\Glycopeptides - 30min Gradient\byos_tmp\Byologics_30min.uXHbJ\ms2_search_6_col_0_byonic_s(sample2) r(3).byrslt	D:/Data/20210316_NEB/Glycopeptides - 30min Gradient/20210317_IO25cm_30min_NEB_Sample6_GlycoStt40K_400ng_Slot1-16_1_616.d	1							20210317_io25cm_30min_neb_sample6_glycostt40k_400ng_slot1-16_1_616.13473.13473.3			QTOF_HCD	1.052	NonReference	3	46891.7	4.27	2000000			0.16
89001	sp|Q9NY35|CLDN1_HUMAN Claudin domain-containing protein 1 OS=Homo sapiens GN=CLDND1 PE=1 SV=1	R.SPVQEnSSDLNKSIWDEFISDEADEK.T	23400	23400		31.81	s(HCT116) r(3)	N6(NGlycan/2351.8508)	N	5				42	6	37	62	0.51	0.97	284.65	51.1	14.9	1067.67	1067.65	21.44	1	5333.31	5333.19		31.84	HexNAc(4)Hex(5)Fuc(3)NeuAc(1)	6	854	5060	23364	31.81		31.77	32	ms2_search_6_col_0_byonic_s(sample2) r(3)	D:\Data\20210316_NEB\Glycopeptides - 30min Gradient\byos_tmp\Byologics_30min.uXHbJ\ms2_search_6_col_0_byonic_s(sample2) r(3).byrslt	D:/Data/20210316_NEB/Glycopeptides - 30min Gradient/20210317_IO25cm_30min_NEB_Sample6_GlycoStt40K_400ng_Slot1-16_1_616.d	1							20210317_io25cm_30min_neb_sample6_glycostt40k_400ng_slot1-16_1_616.23364.23364.5			QTOF_HCD	1.062	NonReference	3	28590.8	5.43	100000			0.07
85194	sp|Q9NY47|CA2D2_HUMAN Voltage-dependent calcium channel subunit alpha-2/delta-2 OS=Homo sapiens GN=CACNA2D2 PE=1 SV=2	R.GPHICFDYnATEDTSDCGR.G	191000	191000		21.59	s(HCT116) r(3)	N9(NGlycan/2351.8508)	N	3				1102	9	1094	1112	0.8	0.99	92.72	3.6	3.6	1522.95	1522.92	24.89	0	4565.84	4565.73		21.59	HexNAc(4)Hex(5)Fuc(3)NeuAc(1)	6	449	15000	13339	21.59		20.03	22.24	ms2_search_6_col_0_byonic_s(sample2) r(3)	D:\Data\20210316_NEB\Glycopeptides - 30min Gradient\byos_tmp\Byologics_30min.uXHbJ\ms2_search_6_col_0_byonic_s(sample2) r(3).byrslt	D:/Data/20210316_NEB/Glycopeptides - 30min Gradient/20210317_IO25cm_30min_NEB_Sample6_GlycoStt40K_400ng_Slot1-16_1_616.d	1							20210317_io25cm_30min_neb_sample6_glycostt40k_400ng_slot1-16_1_616.13339.13339.3			QTOF_HCD	1.208	NonReference	3	129796	5.43	800000			0.02
77830	sp|O75691|UTP20_HUMAN Small subunit processome component 20 homolog OS=Homo sapiens GN=UTP20 PE=1 SV=3	K.nKSEAK.K	115000	115000		43.09	s(HCT116) r(2)	N1(NGlycan/2496.8883)	N	4				2752	1	2752	2757	0.77	0.99	145.02	11.8	11.8	794.071	794.068	3.19	0	3172.25	3172.24		43.06	HexNAc(4)Hex(5)Fuc(2)NeuAc(2)	5	862	14800	36006	43.09		42.95	43.27	ms2_search_5_col_0_byonic_s(sample2) r(2)	D:\Data\20210316_NEB\Glycopeptides - 30min Gradient\byos_tmp\Byologics_30min.uXHbJ\ms2_search_5_col_0_byonic_s(sample2) r(2).byrslt	D:/Data/20210316_NEB/Glycopeptides - 30min Gradient/20210317_IO25cm_30min_NEB_Sample5_GlycoStt40K_400ng_Slot1-15_1_615.d	1							20210317_io25cm_30min_neb_sample5_glycostt40k_400ng_slot1-15_1_615.36006.36006.4			QTOF_HCD	0.944	NonReference	2	318337	7.02	500000			0.1
82277	sp|P10253|LYAG_HUMAN Lysosomal alpha-glucosidase OS=Homo sapiens GN=GAA PE=1 SV=4	E.nMTR.A	120000	120000		11.29	s(HCT116) r(3)	N1(NGlycan/2496.8883)	N	3				390	1	390	393	0.43	0.96	116.57	1	1	1006.72	1006.72	0.25	0	3017.13	3017.13		11.38	HexNAc(4)Hex(5)Fuc(2)NeuAc(2)	6	7	4490	4188	11.29		10.53	11.48	ms2_search_6_col_0_byonic_s(sample2) r(3)	D:\Data\20210316_NEB\Glycopeptides - 30min Gradient\byos_tmp\Byologics_30min.uXHbJ\ms2_search_6_col_0_byonic_s(sample2) r(3).byrslt	D:/Data/20210316_NEB/Glycopeptides - 30min Gradient/20210317_IO25cm_30min_NEB_Sample6_GlycoStt40K_400ng_Slot1-16_1_616.d	1							20210317_io25cm_30min_neb_sample6_glycostt40k_400ng_slot1-16_1_616.4188.4188.3			QTOF_HCD	0.961	NonReference	3	105309	5.56	500000			0.31
93933	sp|P26640|SYVC_HUMAN Valine--tRNA ligase OS=Homo sapiens GN=VARS PE=1 SV=4	R.ADYnLTR.I	260000	260000		44.78	s(HCT116) r(3)	N4(NGlycan/2496.8883)	N	2				1126	4	1123	1129	0.11	0.68	129.82	19.6	19.6	1675.16	1675.16	-0.23	0	3348.3	3348.3		44.96	HexNAc(4)Hex(5)Fuc(2)NeuAc(2)	6	1291	8540	36453	44.78		44.1	46.12	ms2_search_6_col_0_byonic_s(sample2) r(3)	D:\Data\20210316_NEB\Glycopeptides - 30min Gradient\byos_tmp\Byologics_30min.uXHbJ\ms2_search_6_col_0_byonic_s(sample2) r(3).byrslt	D:/Data/20210316_NEB/Glycopeptides - 30min Gradient/20210317_IO25cm_30min_NEB_Sample6_GlycoStt40K_400ng_Slot1-16_1_616.d	1							20210317_io25cm_30min_neb_sample6_glycostt40k_400ng_slot1-16_1_616.36453.36453.2			QTOF_HCD	1.432	NonReference	3	140453	7.35	1000000			0.11
94056	sp|P47813|IF1AX_HUMAN Eukaryotic translation initiation factor 1A, X-chromosomal OS=Homo sapiens GN=EIF1AX PE=1 SV=2	K.NEnESEK.R	102000	102000		45.38	s(HCT116) r(3)	N3(NGlycan/2496.8883)	N	2				19	3	17	23	0.48	0.98	97.94	11.6	11.6	1673.64	1673.63	6.76	0	3345.26	3345.24		45.33	HexNAc(4)Hex(5)Fuc(2)NeuAc(2)	6	707	6660	36771	45.38		45.15	45.98	ms2_search_6_col_0_byonic_s(sample2) r(3)	D:\Data\20210316_NEB\Glycopeptides - 30min Gradient\byos_tmp\Byologics_30min.uXHbJ\ms2_search_6_col_0_byonic_s(sample2) r(3).byrslt	D:/Data/20210316_NEB/Glycopeptides - 30min Gradient/20210317_IO25cm_30min_NEB_Sample6_GlycoStt40K_400ng_Slot1-16_1_616.d	1							20210317_io25cm_30min_neb_sample6_glycostt40k_400ng_slot1-16_1_616.36771.36771.2			QTOF_HCD	1.418	NonReference	3	16458.3	4.88	400000			0.16
88557	sp|Q03252|LMNB2_HUMAN Lamin-B2 OS=Homo sapiens GN=LMNB2 PE=1 SV=3	K.nnSDK.D	125000	125000		30.79	s(HCT116) r(3)	N1(NGlycan/2496.8883); N2(Deamidated/0.9840)	N,N	3				470471	1,2	470	474	0.8	0.99	124.85	0.4	0.4	1025.72	1025.71	6.29	0	3074.14	3074.12		30.78	HexNAc(4)Hex(5)Fuc(2)NeuAc(2)	6	356	5220	22244	30.79		29.98	31.09	ms2_search_6_col_0_byonic_s(sample2) r(3)	D:\Data\20210316_NEB\Glycopeptides - 30min Gradient\byos_tmp\Byologics_30min.uXHbJ\ms2_search_6_col_0_byonic_s(sample2) r(3).byrslt	D:/Data/20210316_NEB/Glycopeptides - 30min Gradient/20210317_IO25cm_30min_NEB_Sample6_GlycoStt40K_400ng_Slot1-16_1_616.d	1							20210317_io25cm_30min_neb_sample6_glycostt40k_400ng_slot1-16_1_616.22244.22244.3			QTOF_HCD	1.018	NonReference	3	67686.3	5.11	700000			0.23
51086	sp|Q53GL7|PAR10_HUMAN Poly [ADP-ribose] polymerase 10 OS=Homo sapiens GN=PARP10 PE=1 SV=2	R.nATVYGK.G	130000	130000		13.22	s(HCT116) r(1)	N1(NGlycan/2496.8883)	N	3				910	1	910	916	0.39	0.95	113.85	4.7	4.7	1083.76	1083.77	-3.01	0	3248.26	3248.27		13.2	HexNAc(4)Hex(5)Fuc(2)NeuAc(2)	4	506	3270	5790	13.22		12.31	13.82	ms2_search_4_col_0_byonic_s(sample2) r(1)	D:\Data\20210316_NEB\Glycopeptides - 30min Gradient\byos_tmp\Byologics_30min.uXHbJ\ms2_search_4_col_0_byonic_s(sample2) r(1).byrslt	D:/Data/20210316_NEB/Glycopeptides - 30min Gradient/20210317_IO25cm_30min_NEB_Sample4_GlycoStt40K_400ng_Slot1-14_1_614.d	1							20210317_io25cm_30min_neb_sample4_glycostt40k_400ng_slot1-14_1_614.5790.5790.3			QTOF_HCD	1.02	NonReference	1	109981	4.72	500000			0.17
62113	sp|Q93015|NAT6_HUMAN N-acetyltransferase 6 OS=Homo sapiens GN=NAT6 PE=2 SV=2	K.APnLTAQAAPR.G	205000	205000		43.32	s(HCT116) r(1)	N3(NGlycan/2496.8883)	N	3				226	3	224	234	0.25	0.9	221.32	33.2	33.2	1202.86	1202.84	17.37	0	3605.55	3605.49		43.24	HexNAc(4)Hex(5)Fuc(2)NeuAc(2)	4	1983	16900	36469	43.32		42.39	43.69	ms2_search_4_col_0_byonic_s(sample2) r(1)	D:\Data\20210316_NEB\Glycopeptides - 30min Gradient\byos_tmp\Byologics_30min.uXHbJ\ms2_search_4_col_0_byonic_s(sample2) r(1).byrslt	D:/Data/20210316_NEB/Glycopeptides - 30min Gradient/20210317_IO25cm_30min_NEB_Sample4_GlycoStt40K_400ng_Slot1-14_1_614.d	1							20210317_io25cm_30min_neb_sample4_glycostt40k_400ng_slot1-14_1_614.36469.36469.3			QTOF_HCD	1.123	NonReference	1	31441	7.79	800000			0.13
57241	sp|Q9HD45|TM9S3_HUMAN Transmembrane 9 superfamily member 3 OS=Homo sapiens GN=TM9SF3 PE=1 SV=2	R.nLSGQPNFPCR.V	197000	197000		31.14	s(HCT116) r(1)	N1(NGlycan/2496.8883)	N	3				419	1	419	429	0.061	0.71	246.66	5.8	5.8	1262.83	1262.84	-2.63	0	3785.48	3785.49		31.14	HexNAc(4)Hex(5)Fuc(2)NeuAc(2)	4	371	13400	23534	31.14		30.01	31.82	ms2_search_4_col_0_byonic_s(sample2) r(1)	D:\Data\20210316_NEB\Glycopeptides - 30min Gradient\byos_tmp\Byologics_30min.uXHbJ\ms2_search_4_col_0_byonic_s(sample2) r(1).byrslt	D:/Data/20210316_NEB/Glycopeptides - 30min Gradient/20210317_IO25cm_30min_NEB_Sample4_GlycoStt40K_400ng_Slot1-14_1_614.d	1							20210317_io25cm_30min_neb_sample4_glycostt40k_400ng_slot1-14_1_614.23534.23534.3			QTOF_HCD	1.126	NonReference	1	67875.8	6.85	800000			0.08
52021	sp|Q9ULV4-3|COR1C_HUMAN Isoform 3 of Coronin-1C OS=Homo sapiens GN=CORO1C	K.SGnnSWAK.E	42500	42500		17.07	s(HCT116) r(1)	N3(NGlycan/2496.8883); N4(Deamidated/0.9840)	N,N	4				13,14	3,4	11	18	0.51	0.98	30	30	30	841.066	841.074	-9.19	0	3360.23	3360.27		17.23	HexNAc(4)Hex(5)Fuc(2)NeuAc(2)	4	945	5660	9370	17.07		16.7	17.74	ms2_search_4_col_0_byonic_s(sample2) r(1)	D:\Data\20210316_NEB\Glycopeptides - 30min Gradient\byos_tmp\Byologics_30min.uXHbJ\ms2_search_4_col_0_byonic_s(sample2) r(1).byrslt	D:/Data/20210316_NEB/Glycopeptides - 30min Gradient/20210317_IO25cm_30min_NEB_Sample4_GlycoStt40K_400ng_Slot1-14_1_614.d	1							20210317_io25cm_30min_neb_sample4_glycostt40k_400ng_slot1-14_1_614.9370.9370.4			QTOF_HCD	0.835	NonReference	1	58933	7.61	300000			0.09
81236	sp|Q9Y2Z0|SUGT1_HUMAN Suppressor of G2 allele of SKP1 homolog OS=Homo sapiens GN=SUGT1 PE=1 SV=3	K.SFMESGGTVLSTnWSDVGK.R	43600	43600		52.36	s(HCT116) r(2)	N13(NGlycan/2496.8883)	N	3				343	13	331	349	0.27	0.9	150.92	16.6	16.6	1500.26	1500.28	-9.09	0	4497.76	4497.8		52.35	HexNAc(4)Hex(5)Fuc(2)NeuAc(2)	5	1800	5790	44314	52.36		52.13	52.64	ms2_search_5_col_0_byonic_s(sample2) r(2)	D:\Data\20210316_NEB\Glycopeptides - 30min Gradient\byos_tmp\Byologics_30min.uXHbJ\ms2_search_5_col_0_byonic_s(sample2) r(2).byrslt	D:/Data/20210316_NEB/Glycopeptides - 30min Gradient/20210317_IO25cm_30min_NEB_Sample5_GlycoStt40K_400ng_Slot1-15_1_615.d	1							20210317_io25cm_30min_neb_sample5_glycostt40k_400ng_slot1-15_1_615.44314.44314.3			QTOF_HCD	1.213	NonReference	2	41019.8	4.88	200000			0.07
90583	sp|O00462|MANBA_HUMAN Beta-mannosidase OS=Homo sapiens GN=MANBA PE=1 SV=3	R.WVSLDnWTYSK.E	96700	96700		36.38	s(HCT116) r(3)	N6(NGlycan/2205.7928)	N	3				77	6	72	82	0.7	0.99	149.01	2.8	2.8	1202.17	1202.16	10.05	0	3603.49	3603.45		36.26	HexNAc(4)Hex(5)Fuc(2)NeuAc(1)	6	1022	8350	27972	36.38		36.03	36.71	ms2_search_6_col_0_byonic_s(sample2) r(3)	D:\Data\20210316_NEB\Glycopeptides - 30min Gradient\byos_tmp\Byologics_30min.uXHbJ\ms2_search_6_col_0_byonic_s(sample2) r(3).byrslt	D:/Data/20210316_NEB/Glycopeptides - 30min Gradient/20210317_IO25cm_30min_NEB_Sample6_GlycoStt40K_400ng_Slot1-16_1_616.d	1							20210317_io25cm_30min_neb_sample6_glycostt40k_400ng_slot1-16_1_616.27972.27972.3			QTOF_HCD	1.121	NonReference	3	100878	5.19	400000			0.02
74179	sp|O15031|PLXB2_HUMAN Plexin-B2 OS=Homo sapiens GN=PLXNB2 PE=1 SV=3	K.LSHDAnETLPLHLYVK.S	177000	177000		33.33	s(HCT116) r(2)	N6(NGlycan/2205.7928)	N	4				733	6	728	743	2.6e-07	9.2e-06	490.14	251.8	0.6	1014.7	1014.7	-1.44	-1	4054.76	4054.77		33.32	HexNAc(4)Hex(5)Fuc(2)NeuAc(1)	5	11	12500	26033	33.33		32.63	33.44	ms2_search_5_col_0_byonic_s(sample2) r(2)	D:\Data\20210316_NEB\Glycopeptides - 30min Gradient\byos_tmp\Byologics_30min.uXHbJ\ms2_search_5_col_0_byonic_s(sample2) r(2).byrslt	D:/Data/20210316_NEB/Glycopeptides - 30min Gradient/20210317_IO25cm_30min_NEB_Sample5_GlycoStt40K_400ng_Slot1-15_1_615.d	0							20210317_io25cm_30min_neb_sample5_glycostt40k_400ng_slot1-15_1_615.26033.26033.4			QTOF_HCD	0.908	NonReference	2	205078	5.8	700000			0.09
74158	sp|O15031|PLXB2_HUMAN Plexin-B2 OS=Homo sapiens GN=PLXNB2 PE=1 SV=3	K.LSHDAnETLPLHLYVK.S	177000	177000		33.33	s(HCT116) r(2)	N6(NGlycan/2205.7928)	N	4				733	6	728	743	3.1e-07	1.1e-05	538.19	317.5	0.8	1014.7	1014.7	5.94	-1	4054.79	4054.77		33.28	HexNAc(4)Hex(5)Fuc(2)NeuAc(1)	5	11	12500	25987	33.33		32.63	33.44	ms2_search_5_col_0_byonic_s(sample2) r(2)	D:\Data\20210316_NEB\Glycopeptides - 30min Gradient\byos_tmp\Byologics_30min.uXHbJ\ms2_search_5_col_0_byonic_s(sample2) r(2).byrslt	D:/Data/20210316_NEB/Glycopeptides - 30min Gradient/20210317_IO25cm_30min_NEB_Sample5_GlycoStt40K_400ng_Slot1-15_1_615.d	0							20210317_io25cm_30min_neb_sample5_glycostt40k_400ng_slot1-15_1_615.25987.25987.4			QTOF_HCD	0.907	NonReference	2	205078	5.8	700000
74197	sp|O15031|PLXB2_HUMAN Plexin-B2 OS=Homo sapiens GN=PLXNB2 PE=1 SV=3	K.LSHDAnETLPLHLYVK.S	177000	177000		33.33	s(HCT116) r(2)	N6(NGlycan/2205.7928)	N	4				733	6	728	743	1.8e-08	6.6e-07	562.71	264.1	0.1	1014.7	1014.7	-3.81	-1	4054.75	4054.77		33.35	HexNAc(4)Hex(5)Fuc(2)NeuAc(1)	5	11	12500	26062	33.33		32.63	33.44	ms2_search_5_col_0_byonic_s(sample2) r(2)	D:\Data\20210316_NEB\Glycopeptides - 30min Gradient\byos_tmp\Byologics_30min.uXHbJ\ms2_search_5_col_0_byonic_s(sample2) r(2).byrslt	D:/Data/20210316_NEB/Glycopeptides - 30min Gradient/20210317_IO25cm_30min_NEB_Sample5_GlycoStt40K_400ng_Slot1-15_1_615.d	0							20210317_io25cm_30min_neb_sample5_glycostt40k_400ng_slot1-15_1_615.26062.26062.4			QTOF_HCD	1.046	NonReference	2	205078	5.8	700000
50133	sp|O75821|EIF3G_HUMAN Eukaryotic translation initiation factor 3 subunit G OS=Homo sapiens GN=EIF3G PE=1 SV=2	R.ADDnATIR.V	63700	63700		8.72	s(HCT116) r(1)	N4(NGlycan/2205.7928)	N	2				238	4	235	242	0.17	0.89	178.38	8.5	8.5	1541.11	1541.11	-0.15	0	3080.21	3080.21		8.74	HexNAc(4)Hex(5)Fuc(2)NeuAc(1)	4	416	4880	2395	8.72		8.4	8.91	ms2_search_4_col_0_byonic_s(sample2) r(1)	D:\Data\20210316_NEB\Glycopeptides - 30min Gradient\byos_tmp\Byologics_30min.uXHbJ\ms2_search_4_col_0_byonic_s(sample2) r(1).byrslt	D:/Data/20210316_NEB/Glycopeptides - 30min Gradient/20210317_IO25cm_30min_NEB_Sample4_GlycoStt40K_400ng_Slot1-14_1_614.d	1							20210317_io25cm_30min_neb_sample4_glycostt40k_400ng_slot1-14_1_614.2395.2395.2			QTOF_HCD	1.382	NonReference	1	35606.8	5.76	300000			0.14
65342	sp|O75976|CBPD_HUMAN Carboxypeptidase D OS=Homo sapiens GN=CPD PE=1 SV=2	R.LLnTTDVYLLPSLNPDGFER.A	102000	102000		50.83	s(HCT116) r(1)	N3(NGlycan/2205.7928)	N	3				172	3	170	189	1.7e-07	6.4e-06	479.76	205.3	22.2	1494.99	1494.99	-4.1	-1	4481.94	4481.96		50.85	HexNAc(4)Hex(5)Fuc(2)NeuAc(1)	4	52	8780	43984	50.83		49.67	51.27	ms2_search_4_col_0_byonic_s(sample2) r(1)	D:\Data\20210316_NEB\Glycopeptides - 30min Gradient\byos_tmp\Byologics_30min.uXHbJ\ms2_search_4_col_0_byonic_s(sample2) r(1).byrslt	D:/Data/20210316_NEB/Glycopeptides - 30min Gradient/20210317_IO25cm_30min_NEB_Sample4_GlycoStt40K_400ng_Slot1-14_1_614.d	1							20210317_io25cm_30min_neb_sample4_glycostt40k_400ng_slot1-14_1_614.43984.43984.3			QTOF_HCD	1.251	NonReference	1	152912	5.61	400000			0.04
80513	sp|P02786|TFR1_HUMAN Transferrin receptor protein 1 OS=Homo sapiens GN=TFRC PE=1 SV=2	K.DFEDLYTPVnGSIVIVR.A	111000	111000		49.9	s(HCT116) r(2)	N10(NGlycan/2205.7928)	N	3				251	10	242	258	0.00075	0.026	368.76	100	12.4	1381.6	1381.6	-2.6	-1	4141.78	4141.79		49.93	HexNAc(4)Hex(5)Fuc(2)NeuAc(1)	5	44	10300	42359	49.9		48.86	51.09	ms2_search_5_col_0_byonic_s(sample2) r(2)	D:\Data\20210316_NEB\Glycopeptides - 30min Gradient\byos_tmp\Byologics_30min.uXHbJ\ms2_search_5_col_0_byonic_s(sample2) r(2).byrslt	D:/Data/20210316_NEB/Glycopeptides - 30min Gradient/20210317_IO25cm_30min_NEB_Sample5_GlycoStt40K_400ng_Slot1-15_1_615.d	1							20210317_io25cm_30min_neb_sample5_glycostt40k_400ng_slot1-15_1_615.42359.42359.3			QTOF_HCD	1.214	NonReference	2	84862.7	6.16	500000			0.05
95829	sp|P02786|TFR1_HUMAN Transferrin receptor protein 1 OS=Homo sapiens GN=TFRC PE=1 SV=2	K.DFEDLYTPVnGSIVIVR.A	91800	91800		49.92	s(HCT116) r(3)	N10(NGlycan/2205.7928)	N	3				251	10	242	258	9e-07	4e-05	501.55	178.2	15.8	1381.6	1381.6	-5.4	-1	4141.76	4141.79		49.94	HexNAc(4)Hex(5)Fuc(2)NeuAc(1)	6	44	15100	40897	49.92		49.53	50.27	ms2_search_6_col_0_byonic_s(sample2) r(3)	D:\Data\20210316_NEB\Glycopeptides - 30min Gradient\byos_tmp\Byologics_30min.uXHbJ\ms2_search_6_col_0_byonic_s(sample2) r(3).byrslt	D:/Data/20210316_NEB/Glycopeptides - 30min Gradient/20210317_IO25cm_30min_NEB_Sample6_GlycoStt40K_400ng_Slot1-16_1_616.d	1							20210317_io25cm_30min_neb_sample6_glycostt40k_400ng_slot1-16_1_616.40897.40897.3			QTOF_HCD	1.214	NonReference	3	84862.7	6.16	400000			0.04
49837	sp|P05556|ITB1_HUMAN Integrin beta-1 OS=Homo sapiens GN=ITGB1 PE=1 SV=2	R.nVTR.L	116000	116000		6.89	s(HCT116) r(1)	N1(NGlycan/2205.7928)	N	3				269	1	269	272	0.078	0.76	154	154	154	899.018	899.029	-11.64	0	2694.03	2694.06		7.03	HexNAc(4)Hex(5)Fuc(2)NeuAc(1)	4	9	11300	1187	6.89		6.36	7.15	ms2_search_4_col_0_byonic_s(sample2) r(1)	D:\Data\20210316_NEB\Glycopeptides - 30min Gradient\byos_tmp\Byologics_30min.uXHbJ\ms2_search_4_col_0_byonic_s(sample2) r(1).byrslt	D:/Data/20210316_NEB/Glycopeptides - 30min Gradient/20210317_IO25cm_30min_NEB_Sample4_GlycoStt40K_400ng_Slot1-14_1_614.d	1							20210317_io25cm_30min_neb_sample4_glycostt40k_400ng_slot1-14_1_614.1187.1187.3			QTOF_HCD	0.95	NonReference	1	88228.2	5.1	400000			0.12
72047	sp|P05556|ITB1_HUMAN Integrin beta-1 OS=Homo sapiens GN=ITGB1 PE=1 SV=2	K.KDTCTQECSYFnITK.V	38900	38900		27.85	s(HCT116) r(2)	N12(NGlycan/2205.7928)	N	3				669	12	658	672	0.0038	0.12	276.89	74.4	0.3	1367.54	1367.55	-4.9	-1	4099.6	4099.62		27.88	HexNAc(4)Hex(5)Fuc(2)NeuAc(1)	5	9	4390	20443	27.85		27.5	28.2	ms2_search_5_col_0_byonic_s(sample2) r(2)	D:\Data\20210316_NEB\Glycopeptides - 30min Gradient\byos_tmp\Byologics_30min.uXHbJ\ms2_search_5_col_0_byonic_s(sample2) r(2).byrslt	D:/Data/20210316_NEB/Glycopeptides - 30min Gradient/20210317_IO25cm_30min_NEB_Sample5_GlycoStt40K_400ng_Slot1-15_1_615.d	1							20210317_io25cm_30min_neb_sample5_glycostt40k_400ng_slot1-15_1_615.20443.20443.3			QTOF_HCD	1.163	NonReference	2	88228.2	5.1	200000			0.08
88420	sp|P07814|SYEP_HUMAN Bifunctional glutamate/proline--tRNA ligase OS=Homo sapiens GN=EPRS PE=1 SV=5	K.ERPTPSLNNnCTTSEDSLVLYNR.V	32500	32500		30.44	s(HCT116) r(3)	N10(NGlycan/2205.7928)	N	3				743	10	734	756	0.71	0.99	29.99	8	2.8	1629.36	1629.36	4.94	-1	4885.07	4885.05		30.43	HexNAc(4)Hex(5)Fuc(2)NeuAc(1)	6	1041	4840	21901	30.44		30.33	30.58	ms2_search_6_col_0_byonic_s(sample2) r(3)	D:\Data\20210316_NEB\Glycopeptides - 30min Gradient\byos_tmp\Byologics_30min.uXHbJ\ms2_search_6_col_0_byonic_s(sample2) r(3).byrslt	D:/Data/20210316_NEB/Glycopeptides - 30min Gradient/20210317_IO25cm_30min_NEB_Sample6_GlycoStt40K_400ng_Slot1-16_1_616.d	1							20210317_io25cm_30min_neb_sample6_glycostt40k_400ng_slot1-16_1_616.21901.21901.3			QTOF_HCD	1.325	NonReference	3	170562	6.98	200000			0.11
69487	sp|P08238|HS90B_HUMAN Heat shock protein HSP 90-beta OS=Homo sapiens GN=HSP90AB1 PE=1 SV=4	R.DnSTMGYMMAK.K	80000	80000		20.87	s(HCT116) r(2)	N2(NGlycan/2205.7928)	N	3				614	2	613	623	0.16	0.87	167.03	27.4	27.4	1152.1	1152.1	-4.3	0	3453.28	3453.29		20.89	HexNAc(4)Hex(5)Fuc(2)NeuAc(1)	5	49	7930	13343	20.87		20.69	21.31	ms2_search_5_col_0_byonic_s(sample2) r(2)	D:\Data\20210316_NEB\Glycopeptides - 30min Gradient\byos_tmp\Byologics_30min.uXHbJ\ms2_search_5_col_0_byonic_s(sample2) r(2).byrslt	D:/Data/20210316_NEB/Glycopeptides - 30min Gradient/20210317_IO25cm_30min_NEB_Sample5_GlycoStt40K_400ng_Slot1-15_1_615.d	1							20210317_io25cm_30min_neb_sample5_glycostt40k_400ng_slot1-15_1_615.13343.13343.3			QTOF_HCD	1.069	NonReference	2	83257.6	4.77	300000			0.08
58867	sp|P13987|CD59_HUMAN CD59 glycoprotein OS=Homo sapiens GN=CD59 PE=1 SV=1	K.TAVnCSSDFDACLITK.A	127000	127000		35.39	s(HCT116) r(1)	N4(NGlycan/2205.7928)	N	4				43	4	40	55	0.0071	0.057	398.18	125.3	0.6	1002.65	1002.66	-5.88	-1	4006.57	4006.6		35.41	HexNAc(4)Hex(5)Fuc(2)NeuAc(1)	4	1908	3130	28152	35.39		34.3	36.06	ms2_search_4_col_0_byonic_s(sample2) r(1)	D:\Data\20210316_NEB\Glycopeptides - 30min Gradient\byos_tmp\Byologics_30min.uXHbJ\ms2_search_4_col_0_byonic_s(sample2) r(1).byrslt	D:/Data/20210316_NEB/Glycopeptides - 30min Gradient/20210317_IO25cm_30min_NEB_Sample4_GlycoStt40K_400ng_Slot1-14_1_614.d	1							20210317_io25cm_30min_neb_sample4_glycostt40k_400ng_slot1-14_1_614.28152.28152.4			QTOF_HCD	1.059	NonReference	1	14167.1	6.03	500000			0.22
90466	sp|P13987|CD59_HUMAN CD59 glycoprotein OS=Homo sapiens GN=CD59 PE=1 SV=1	K.TAVnCSSDFDACLITK.A	69700	69700		35.78	s(HCT116) r(3)	N4(NGlycan/2205.7928)	N	3				43	4	40	55	4.9e-05	0.00041	403.76	128.2	0.4	1336.53	1336.54	-3.86	-1	4006.58	4006.6		35.81	HexNAc(4)Hex(5)Fuc(2)NeuAc(1)	6	1908	4820	27541	35.78		35.38	36.61	ms2_search_6_col_0_byonic_s(sample2) r(3)	D:\Data\20210316_NEB\Glycopeptides - 30min Gradient\byos_tmp\Byologics_30min.uXHbJ\ms2_search_6_col_0_byonic_s(sample2) r(3).byrslt	D:/Data/20210316_NEB/Glycopeptides - 30min Gradient/20210317_IO25cm_30min_NEB_Sample6_GlycoStt40K_400ng_Slot1-16_1_616.d	1							20210317_io25cm_30min_neb_sample6_glycostt40k_400ng_slot1-16_1_616.27541.27541.3			QTOF_HCD	1.179	NonReference	3	14167.1	6.03	300000			0.09
82974	sp|P15514|AREG_HUMAN Amphiregulin OS=Homo sapiens GN=AREG PE=1 SV=2	R.VEQVVKPPQnK.T	17700	17700		14.37	s(HCT116) r(3)	N10(NGlycan/2205.7928)	N	3				113	10	104	114	0.031	0.24	275.02	114.1	114.1	1157.83	1157.84	-13.66	0	3470.46	3470.51		14.47	HexNAc(4)Hex(5)Fuc(2)NeuAc(1)	6	2008	3650	6631	14.37		14.3	14.42	ms2_search_6_col_0_byonic_s(sample2) r(3)	D:\Data\20210316_NEB\Glycopeptides - 30min Gradient\byos_tmp\Byologics_30min.uXHbJ\ms2_search_6_col_0_byonic_s(sample2) r(3).byrslt	D:/Data/20210316_NEB/Glycopeptides - 30min Gradient/20210317_IO25cm_30min_NEB_Sample6_GlycoStt40K_400ng_Slot1-16_1_616.d	1							20210317_io25cm_30min_neb_sample6_glycostt40k_400ng_slot1-16_1_616.6631.6631.3			QTOF_HCD	1.063	NonReference	3	27889.1	7.17	70000			0.09
79690	sp|P15529|MCP_HUMAN Membrane cofactor protein OS=Homo sapiens GN=CD46 PE=1 SV=3	K.GFYLDGSDTIVCDSnSTWDPPVPK.C	60800	60800		48.21	s(HCT116) r(2)	N15(NGlycan/2205.7928)	N	4				273	15	259	282	0.15	0.77	150.27	89.2	11.8	1219.76	1219.75	3.41	-1	4875.01	4874.99		48.27	HexNAc(4)Hex(5)Fuc(2)NeuAc(1)	5	706	4830	40525	48.21		47.33	48.42	ms2_search_5_col_0_byonic_s(sample2) r(2)	D:\Data\20210316_NEB\Glycopeptides - 30min Gradient\byos_tmp\Byologics_30min.uXHbJ\ms2_search_5_col_0_byonic_s(sample2) r(2).byrslt	D:/Data/20210316_NEB/Glycopeptides - 30min Gradient/20210317_IO25cm_30min_NEB_Sample5_GlycoStt40K_400ng_Slot1-15_1_615.d	1							20210317_io25cm_30min_neb_sample5_glycostt40k_400ng_slot1-15_1_615.40525.40525.4			QTOF_HCD	1.018	NonReference	2	43728.9	6.33	300000			0.08
95043	sp|P15529|MCP_HUMAN Membrane cofactor protein OS=Homo sapiens GN=CD46 PE=1 SV=3	K.GFYLDGSDTIVCDSnSTwDPPVPK.C	40800	40800		48.23	s(HCT116) r(3)	N15(NGlycan/2205.7928); W18(Oxidation/15.9949)	N,W	3				273276	15,18	259	282	0.5	0.98	87.02	3.1	3.1	1631.33	1631.34	-1.76	-1	4890.97	4890.98		48.26	HexNAc(4)Hex(5)Fuc(2)NeuAc(1)	6	706	2560	39108	48.23		47.6	48.3	ms2_search_6_col_0_byonic_s(sample2) r(3)	D:\Data\20210316_NEB\Glycopeptides - 30min Gradient\byos_tmp\Byologics_30min.uXHbJ\ms2_search_6_col_0_byonic_s(sample2) r(3).byrslt	D:/Data/20210316_NEB/Glycopeptides - 30min Gradient/20210317_IO25cm_30min_NEB_Sample6_GlycoStt40K_400ng_Slot1-16_1_616.d	1							20210317_io25cm_30min_neb_sample6_glycostt40k_400ng_slot1-16_1_616.39108.39108.3			QTOF_HCD	1.278	NonReference	3	43728.9	6.33	200000			0.11
81638	sp|P16422|EPCAM_HUMAN Epithelial cell adhesion molecule OS=Homo sapiens GN=EPCAM PE=1 SV=2	K.AEMnGSK.L	39200	39200		7.95	s(HCT116) r(3)	N4(NGlycan/2205.7928)	N	2				74	4	71	77	0.24	0.9	162.78	18.6	18.6	1471.55	1471.56	-8.08	0	2941.09	2941.11		7.98	HexNAc(4)Hex(5)Fuc(2)NeuAc(1)	6	1863	5970	1714	7.95		7.61	8.37	ms2_search_6_col_0_byonic_s(sample2) r(3)	D:\Data\20210316_NEB\Glycopeptides - 30min Gradient\byos_tmp\Byologics_30min.uXHbJ\ms2_search_6_col_0_byonic_s(sample2) r(3).byrslt	D:/Data/20210316_NEB/Glycopeptides - 30min Gradient/20210317_IO25cm_30min_NEB_Sample6_GlycoStt40K_400ng_Slot1-16_1_616.d	1							20210317_io25cm_30min_neb_sample6_glycostt40k_400ng_slot1-16_1_616.1714.1714.2			QTOF_HCD	1.342	NonReference	3	34920	7.34	100000			0.06
85512	sp|P48960|CD97_HUMAN CD97 antigen OS=Homo sapiens GN=CD97 PE=1 SV=4	R.WCPQnSSCVNATACR.C	70500	70500		22.56	s(HCT116) r(3)	N5(NGlycan/2205.7928)	N	3				33	5	29	43	6.2e-05	0.0027	412.12	151.9	18.3	1339.51	1339.52	-5.93	-1	4015.5	4015.53		22.57	HexNAc(4)Hex(5)Fuc(2)NeuAc(1)	6	1032	8310	14339	22.56		21.98	22.91	ms2_search_6_col_0_byonic_s(sample2) r(3)	D:\Data\20210316_NEB\Glycopeptides - 30min Gradient\byos_tmp\Byologics_30min.uXHbJ\ms2_search_6_col_0_byonic_s(sample2) r(3).byrslt	D:/Data/20210316_NEB/Glycopeptides - 30min Gradient/20210317_IO25cm_30min_NEB_Sample6_GlycoStt40K_400ng_Slot1-16_1_616.d	1							20210317_io25cm_30min_neb_sample6_glycostt40k_400ng_slot1-16_1_616.14339.14339.3			QTOF_HCD	1.147	NonReference	3	91820.4	6.47	300000			0.07
70021	sp|P48960|CD97_HUMAN CD97 antigen OS=Homo sapiens GN=CD97 PE=1 SV=4	R.WCPQNSSCVnATACR.C	84400	84400		22.54	s(HCT116) r(2)	N10(NGlycan/2205.7928)	N	3				38	10	29	43	0.00029	0.01	433.47	73.2	11.1	1339.51	1339.52	-3.71	-1	4015.51	4015.53		22.54	HexNAc(4)Hex(5)Fuc(2)NeuAc(1)	5	1032	9950	15057	22.54		21.92	22.82	ms2_search_5_col_0_byonic_s(sample2) r(2)	D:\Data\20210316_NEB\Glycopeptides - 30min Gradient\byos_tmp\Byologics_30min.uXHbJ\ms2_search_5_col_0_byonic_s(sample2) r(2).byrslt	D:/Data/20210316_NEB/Glycopeptides - 30min Gradient/20210317_IO25cm_30min_NEB_Sample5_GlycoStt40K_400ng_Slot1-15_1_615.d	1							20210317_io25cm_30min_neb_sample5_glycostt40k_400ng_slot1-15_1_615.15057.15057.3			QTOF_HCD	1.144	NonReference	2	91820.4	6.47	400000			0.07
61965	sp|Q13308|PTK7_HUMAN Inactive tyrosine-protein kinase 7 OS=Homo sapiens GN=PTK7 PE=1 SV=2	R.RQDVnITVATVPSWLK.K	75600	75600		42.95	s(HCT116) r(1)	N5(NGlycan/2205.7928)	N	3				405	5	401	416	0.0047	0.15	234.34	131.5	3.5	1344.93	1344.94	-5.22	-1	4031.78	4031.8		42.97	HexNAc(4)Hex(5)Fuc(2)NeuAc(1)	4	23	4250	36151	42.95		42.25	43.69	ms2_search_4_col_0_byonic_s(sample2) r(1)	D:\Data\20210316_NEB\Glycopeptides - 30min Gradient\byos_tmp\Byologics_30min.uXHbJ\ms2_search_4_col_0_byonic_s(sample2) r(1).byrslt	D:/Data/20210316_NEB/Glycopeptides - 30min Gradient/20210317_IO25cm_30min_NEB_Sample4_GlycoStt40K_400ng_Slot1-14_1_614.d	1							20210317_io25cm_30min_neb_sample4_glycostt40k_400ng_slot1-14_1_614.36151.36151.3			QTOF_HCD	1.201	NonReference	1	118365	6.66	300000			0.09
69714	sp|Q14980|NUMA1_HUMAN Nuclear mitotic apparatus protein 1 OS=Homo sapiens GN=NUMA1 PE=1 SV=2	K.nESLTMR.L	278000	278000		21.85	s(HCT116) r(2)	N1(NGlycan/2205.7928)	N	2				285	1	285	291	0.18	0.89	215.31	8.1	8.1	1528.61	1528.6	2.18	0	3055.2	3055.19		21.73	HexNAc(4)Hex(5)Fuc(2)NeuAc(1)	5	1476	9620	14163	21.85		20.27	22.75	ms2_search_5_col_0_byonic_s(sample2) r(2)	D:\Data\20210316_NEB\Glycopeptides - 30min Gradient\byos_tmp\Byologics_30min.uXHbJ\ms2_search_5_col_0_byonic_s(sample2) r(2).byrslt	D:/Data/20210316_NEB/Glycopeptides - 30min Gradient/20210317_IO25cm_30min_NEB_Sample5_GlycoStt40K_400ng_Slot1-15_1_615.d	1							20210317_io25cm_30min_neb_sample5_glycostt40k_400ng_slot1-15_1_615.14163.14163.2			QTOF_HCD	1.395	NonReference	2	238240	5.5	1000000			0.31
81817	sp|Q5MIZ7-3|P4R3B_HUMAN Isoform 3 of Serine/threonine-protein phosphatase 4 regulatory subunit 3B OS=Homo sapiens GN=SMEK2	K.nNTICPGALR.F	749000	749000		8.9	s(HCT116) r(3)	N1(NGlycan/2205.7928)	N	3				498	1	498	507	0.6	0.98	133.35	10.7	10.7	1107.79	1107.79	2.09	0	3320.36	3320.35		8.99	HexNAc(4)Hex(5)Fuc(2)NeuAc(1)	6	1209	34400	2449	8.9		7.56	10.46	ms2_search_6_col_0_byonic_s(sample2) r(3)	D:\Data\20210316_NEB\Glycopeptides - 30min Gradient\byos_tmp\Byologics_30min.uXHbJ\ms2_search_6_col_0_byonic_s(sample2) r(3).byrslt	D:/Data/20210316_NEB/Glycopeptides - 30min Gradient/20210317_IO25cm_30min_NEB_Sample6_GlycoStt40K_400ng_Slot1-16_1_616.d	1							20210317_io25cm_30min_neb_sample6_glycostt40k_400ng_slot1-16_1_616.2449.2449.3			QTOF_HCD	1.033	NonReference	3	87365.9	4.51	3000000			0.09
60906	sp|Q5VV41|ARHGG_HUMAN Rho guanine nucleotide exchange factor 16 OS=Homo sapiens GN=ARHGEF16 PE=1 SV=1	R.nQSYRAAMK.G	282000	282000		40.63	s(HCT116) r(1)	N1(NGlycan/2205.7928)	N	3				151	1	151	159	0.34	0.93	143.48	12.1	12.1	1092.11	1092.11	1.68	0	3273.32	3273.31		40.63	HexNAc(4)Hex(5)Fuc(2)NeuAc(1)	4	1633	29600	33696	40.63		39.65	40.77	ms2_search_4_col_0_byonic_s(sample2) r(1)	D:\Data\20210316_NEB\Glycopeptides - 30min Gradient\byos_tmp\Byologics_30min.uXHbJ\ms2_search_4_col_0_byonic_s(sample2) r(1).byrslt	D:/Data/20210316_NEB/Glycopeptides - 30min Gradient/20210317_IO25cm_30min_NEB_Sample4_GlycoStt40K_400ng_Slot1-14_1_614.d	1							20210317_io25cm_30min_neb_sample4_glycostt40k_400ng_slot1-14_1_614.33696.33696.3			QTOF_HCD	1.013	NonReference	1	80100.4	6.96	1000000			0.11
54052	sp|Q7Z7H5|TMED4_HUMAN Transmembrane emp24 domain-containing protein 4 OS=Homo sapiens GN=TMED4 PE=1 SV=1	R.FTFTSHTPGDHQICLHSnSTR.M	18000	18000		23	s(HCT116) r(1)	N18(NGlycan/2205.7928)	N	5				117	18	100	120	9e-06	0.00034	519.42	115.1	2.1	930.58	930.588	-8.97	-1	4647.86	4647.91		23	HexNAc(4)Hex(5)Fuc(2)NeuAc(1)	4	163	5990	15357	23		22.96	23.05	ms2_search_4_col_0_byonic_s(sample2) r(1)	D:\Data\20210316_NEB\Glycopeptides - 30min Gradient\byos_tmp\Byologics_30min.uXHbJ\ms2_search_4_col_0_byonic_s(sample2) r(1).byrslt	D:/Data/20210316_NEB/Glycopeptides - 30min Gradient/20210317_IO25cm_30min_NEB_Sample4_GlycoStt40K_400ng_Slot1-14_1_614.d	1							20210317_io25cm_30min_neb_sample4_glycostt40k_400ng_slot1-14_1_614.15357.15357.5			QTOF_HCD	0.88	NonReference	1	25940.6	8.46	80000			0.05
69811	sp|Q92896|GSLG1_HUMAN Golgi apparatus protein 1 OS=Homo sapiens GN=GLG1 PE=1 SV=2	R.GnITEYQCHQYITK.M	118000	118000		21.94	s(HCT116) r(2)	N2(NGlycan/2205.7928)	N	4				210	2	209	222	2e-14	7.3e-13	794.44	419	419	990.908	990.908	0.33	0	3959.6	3959.6		21.93	HexNAc(4)Hex(5)Fuc(2)NeuAc(1)	5	116	7020	14392	21.94		21.13	22.22	ms2_search_5_col_0_byonic_s(sample2) r(2)	D:\Data\20210316_NEB\Glycopeptides - 30min Gradient\byos_tmp\Byologics_30min.uXHbJ\ms2_search_5_col_0_byonic_s(sample2) r(2).byrslt	D:/Data/20210316_NEB/Glycopeptides - 30min Gradient/20210317_IO25cm_30min_NEB_Sample5_GlycoStt40K_400ng_Slot1-15_1_615.d	1							20210317_io25cm_30min_neb_sample5_glycostt40k_400ng_slot1-15_1_615.14392.14392.4			QTOF_HCD	0.989	NonReference	2	134483	6.48	500000			0.08
85337	sp|Q92896|GSLG1_HUMAN Golgi apparatus protein 1 OS=Homo sapiens GN=GLG1 PE=1 SV=2	R.GnITEYQCHQYITK.M	115000	115000		21.98	s(HCT116) r(3)	N2(NGlycan/2205.7928)	N	4				210	2	209	222	7.3e-11	3.2e-09	678.88	314	314	990.905	990.908	-2.94	0	3959.59	3959.6		22	HexNAc(4)Hex(5)Fuc(2)NeuAc(1)	6	116	6080	13751	21.98		21.24	22.47	ms2_search_6_col_0_byonic_s(sample2) r(3)	D:\Data\20210316_NEB\Glycopeptides - 30min Gradient\byos_tmp\Byologics_30min.uXHbJ\ms2_search_6_col_0_byonic_s(sample2) r(3).byrslt	D:/Data/20210316_NEB/Glycopeptides - 30min Gradient/20210317_IO25cm_30min_NEB_Sample6_GlycoStt40K_400ng_Slot1-16_1_616.d	1							20210317_io25cm_30min_neb_sample6_glycostt40k_400ng_slot1-16_1_616.13751.13751.4			QTOF_HCD	0.991	NonReference	3	134483	6.48	500000			0.08
78230	sp|Q96EV2|RBM33_HUMAN RNA-binding protein 33 OS=Homo sapiens GN=RBM33 PE=1 SV=3	R.HnTTSQNVSK.R	582000	582000		44.48	s(HCT116) r(2)	N2(NGlycan/2205.7928)	N	3				684	2	683	692	0.23	0.87	194.95	7.1	7.1	1107.79	1107.78	5.31	0	3320.35	3320.33		43.99	HexNAc(4)Hex(5)Fuc(2)NeuAc(1)	5	2102	70700	36883	44.48		42.97	44.69	ms2_search_5_col_0_byonic_s(sample2) r(2)	D:\Data\20210316_NEB\Glycopeptides - 30min Gradient\byos_tmp\Byologics_30min.uXHbJ\ms2_search_5_col_0_byonic_s(sample2) r(2).byrslt	D:/Data/20210316_NEB/Glycopeptides - 30min Gradient/20210317_IO25cm_30min_NEB_Sample5_GlycoStt40K_400ng_Slot1-15_1_615.d	0							20210317_io25cm_30min_neb_sample5_glycostt40k_400ng_slot1-15_1_615.36883.36883.3			QTOF_HCD	1.101	NonReference	2	129981	6.46	2000000			0.09
78226	sp|Q96EV2|RBM33_HUMAN RNA-binding protein 33 OS=Homo sapiens GN=RBM33 PE=1 SV=3	R.HnTTSQNVSK.R	582000	582000		44.48	s(HCT116) r(2)	N2(NGlycan/2205.7928)	N	3				684	2	683	692	0.031	0.24	285.33	59.9	24.4	1107.79	1107.78	5.31	0	3320.35	3320.33		43.98	HexNAc(4)Hex(5)Fuc(2)NeuAc(1)	5	2102	70700	36873	44.48		42.97	44.69	ms2_search_5_col_0_byonic_s(sample2) r(2)	D:\Data\20210316_NEB\Glycopeptides - 30min Gradient\byos_tmp\Byologics_30min.uXHbJ\ms2_search_5_col_0_byonic_s(sample2) r(2).byrslt	D:/Data/20210316_NEB/Glycopeptides - 30min Gradient/20210317_IO25cm_30min_NEB_Sample5_GlycoStt40K_400ng_Slot1-15_1_615.d	0							20210317_io25cm_30min_neb_sample5_glycostt40k_400ng_slot1-15_1_615.36873.36873.3			QTOF_HCD	1.1	NonReference	2	129981	6.46	2000000
53422	sp|Q99523|SORT_HUMAN Sortilin OS=Homo sapiens GN=SORT1 PE=1 SV=3	K.LAnnTHQHVFDDLR.G	72500	72500		20.62	s(HCT116) r(1)	N3(NGlycan/2205.7928); N4(Deamidated/0.9840)	N,N	4				98,99	3,4	96	109	0.0073	0.22	276.76	65.4	65.4	972.407	972.406	1.32	0	3885.6	3885.59		21.15	HexNAc(4)Hex(5)Fuc(2)NeuAc(1)	4	233	3550	13361	20.62		20.36	21.71	ms2_search_4_col_0_byonic_s(sample2) r(1)	D:\Data\20210316_NEB\Glycopeptides - 30min Gradient\byos_tmp\Byologics_30min.uXHbJ\ms2_search_4_col_0_byonic_s(sample2) r(1).byrslt	D:/Data/20210316_NEB/Glycopeptides - 30min Gradient/20210317_IO25cm_30min_NEB_Sample4_GlycoStt40K_400ng_Slot1-14_1_614.d	1							20210317_io25cm_30min_neb_sample4_glycostt40k_400ng_slot1-14_1_614.13361.13361.4			QTOF_HCD	0.892	NonReference	1	92051	5.35	700000			0.07
84896	sp|O60271|JIP4_HUMAN C-Jun-amino-terminal kinase-interacting protein 4 OS=Homo sapiens GN=SPAG9 PE=1 SV=4	R.nVSTGSAEnEEK.S	55900	55900		20.5	s(HCT116) r(3)	N1(NGlycan/2350.8304); N9(Deamidated/0.9840)	N,N	4				327335	1,9	327	338	0.59	0.99	191.88	7.8	7.8	904.838	904.85	-13.86	0	3615.32	3615.37		20.54	HexNAc(4)Hex(5)Fuc(1)NeuAc(2)	6	364	3380	12371	20.5		19.38	20.8	ms2_search_6_col_0_byonic_s(sample2) r(3)	D:\Data\20210316_NEB\Glycopeptides - 30min Gradient\byos_tmp\Byologics_30min.uXHbJ\ms2_search_6_col_0_byonic_s(sample2) r(3).byrslt	D:/Data/20210316_NEB/Glycopeptides - 30min Gradient/20210317_IO25cm_30min_NEB_Sample6_GlycoStt40K_400ng_Slot1-16_1_616.d	1							20210317_io25cm_30min_neb_sample6_glycostt40k_400ng_slot1-16_1_616.12371.12371.4			QTOF_HCD	1.02	NonReference	3	146190	4.86	400000			0.25
59401	sp|P14625|ENPL_HUMAN Endoplasmin OS=Homo sapiens GN=HSP90B1 PE=1 SV=1	R.EEEAIQLDGLnASQIR.E	83200	83200		36.73	s(HCT116) r(1)	N11(NGlycan/2350.8304)	N	4				62	11	52	67	0.18	0.89	262.06	29.1	1	1034.95	1034.94	13.73	1	4135.78	4135.72		36.81	HexNAc(4)Hex(5)Fuc(1)NeuAc(2)	4	3	6460	29595	36.73		36.38	37.06	ms2_search_4_col_0_byonic_s(sample2) r(1)	D:\Data\20210316_NEB\Glycopeptides - 30min Gradient\byos_tmp\Byologics_30min.uXHbJ\ms2_search_4_col_0_byonic_s(sample2) r(1).byrslt	D:/Data/20210316_NEB/Glycopeptides - 30min Gradient/20210317_IO25cm_30min_NEB_Sample4_GlycoStt40K_400ng_Slot1-14_1_614.d	1							20210317_io25cm_30min_neb_sample4_glycostt40k_400ng_slot1-14_1_614.29595.29595.4			QTOF_HCD	1.062	NonReference	1	92464.2	4.56	300000			0.13
72389	sp|P16070|CD44_HUMAN CD44 antigen OS=Homo sapiens GN=CD44 PE=1 SV=3	K.AFnSTLPTMAQMEK.A	38000	38000		28.87	s(HCT116) r(2)	N3(NGlycan/2350.8304)	N	3				57	3	55	68	0.0062	0.18	366.53	113.4	113.4	1307.2	1307.2	4.43	0	3918.59	3918.57		28.87	HexNAc(4)Hex(5)Fuc(1)NeuAc(2)	5	183	2510	21367	28.87		28.13	29.08	ms2_search_5_col_0_byonic_s(sample2) r(2)	D:\Data\20210316_NEB\Glycopeptides - 30min Gradient\byos_tmp\Byologics_30min.uXHbJ\ms2_search_5_col_0_byonic_s(sample2) r(2).byrslt	D:/Data/20210316_NEB/Glycopeptides - 30min Gradient/20210317_IO25cm_30min_NEB_Sample5_GlycoStt40K_400ng_Slot1-15_1_615.d	1							20210317_io25cm_30min_neb_sample5_glycostt40k_400ng_slot1-15_1_615.21367.21367.3			QTOF_HCD	1.143	NonReference	2	81529	4.98	200000			0.08
84469	sp|P21589|5NTD_HUMAN 5'-nucleotidase OS=Homo sapiens GN=NT5E PE=1 SV=1	R.IKLDnYSTQELGK.T	20100	20100		19.29	s(HCT116) r(3)	N5(NGlycan/2350.8304)	N	3				333	5	329	341	0.0051	0.19	317.9	44.1	44.1	1287.21	1287.21	-5.64	0	3858.6	3858.62		19.29	HexNAc(4)Hex(5)Fuc(1)NeuAc(2)	6	374	2740	11128	19.29		19.08	19.38	ms2_search_6_col_0_byonic_s(sample2) r(3)	D:\Data\20210316_NEB\Glycopeptides - 30min Gradient\byos_tmp\Byologics_30min.uXHbJ\ms2_search_6_col_0_byonic_s(sample2) r(3).byrslt	D:/Data/20210316_NEB/Glycopeptides - 30min Gradient/20210317_IO25cm_30min_NEB_Sample6_GlycoStt40K_400ng_Slot1-16_1_616.d	1							20210317_io25cm_30min_neb_sample6_glycostt40k_400ng_slot1-16_1_616.11128.11128.3			QTOF_HCD	1.107	NonReference	3	63357.2	6.6	80000			0.1
68724	sp|P53992|SC24C_HUMAN Protein transport protein Sec24C OS=Homo sapiens GN=SEC24C PE=1 SV=3	K.DQGnASPR.Y	97200	97200		18.76	s(HCT116) r(2)	N4(NGlycan/2350.8304)	N	3				368	4	365	372	0.46	0.96	236.01	7.4	7.4	1065.76	1065.75	18.42	0	3194.27	3194.21		18.79	HexNAc(4)Hex(5)Fuc(1)NeuAc(2)	5	1229	8100	11216	18.76		18.02	19.04	ms2_search_5_col_0_byonic_s(sample2) r(2)	D:\Data\20210316_NEB\Glycopeptides - 30min Gradient\byos_tmp\Byologics_30min.uXHbJ\ms2_search_5_col_0_byonic_s(sample2) r(2).byrslt	D:/Data/20210316_NEB/Glycopeptides - 30min Gradient/20210317_IO25cm_30min_NEB_Sample5_GlycoStt40K_400ng_Slot1-15_1_615.d	1							20210317_io25cm_30min_neb_sample5_glycostt40k_400ng_slot1-15_1_615.11216.11216.3			QTOF_HCD	1.041	NonReference	2	118298	6.68	400000			0.15
82556	sp|P61981|1433G_HUMAN 14-3-3 protein gamma OS=Homo sapiens GN=YWHAG PE=1 SV=2	K.nCSETQYESK.V	70900	70900		12.54	s(HCT116) r(3)	N1(NGlycan/2350.8304)	N	3				111	1	111	120	0.29	0.93	103.02	2.4	2.4	1199.45	1199.45	-0.12	0	3595.33	3595.33		12.6	HexNAc(4)Hex(5)Fuc(1)NeuAc(2)	6	823	4250	5169	12.54		12.2	13.4	ms2_search_6_col_0_byonic_s(sample2) r(3)	D:\Data\20210316_NEB\Glycopeptides - 30min Gradient\byos_tmp\Byologics_30min.uXHbJ\ms2_search_6_col_0_byonic_s(sample2) r(3).byrslt	D:/Data/20210316_NEB/Glycopeptides - 30min Gradient/20210317_IO25cm_30min_NEB_Sample6_GlycoStt40K_400ng_Slot1-16_1_616.d	1							20210317_io25cm_30min_neb_sample6_glycostt40k_400ng_slot1-16_1_616.5169.5169.3			QTOF_HCD	1.08	NonReference	3	28300.4	4.61	300000			0.19
74768	sp|P78527|PRKDC_HUMAN DNA-dependent protein kinase catalytic subunit OS=Homo sapiens GN=PRKDC PE=1 SV=3	Y.nYSK.C	111000	111000		34.97	s(HCT116) r(2)	N1(NGlycan/2350.8304)	N	3				1331	1	1331	1334	0.55	0.98	64.93	9.4	9.4	954.689	954.699	-10.37	0	2861.04	2861.07		35.17	HexNAc(4)Hex(5)Fuc(1)NeuAc(2)	5	141	5050	27948	34.97		34.81	36.34	ms2_search_5_col_0_byonic_s(sample2) r(2)	D:\Data\20210316_NEB\Glycopeptides - 30min Gradient\byos_tmp\Byologics_30min.uXHbJ\ms2_search_5_col_0_byonic_s(sample2) r(2).byrslt	D:/Data/20210316_NEB/Glycopeptides - 30min Gradient/20210317_IO25cm_30min_NEB_Sample5_GlycoStt40K_400ng_Slot1-15_1_615.d	1							20210317_io25cm_30min_neb_sample5_glycostt40k_400ng_slot1-15_1_615.27948.27948.3			QTOF_HCD	1.014	NonReference	2	468999	6.71	400000			0.02
66361	sp|P78536|ADA17_HUMAN Disintegrin and metalloproteinase domain-containing protein 17 OS=Homo sapiens GN=ADAM17 PE=1 SV=1	S.nCSK.Q	132000	132000		8.91	s(HCT116) r(2)	N1(NGlycan/2350.8304)	N	3				452	1	452	455	0.78	0.99	29.98	16.4	16.4	953.679	953.688	-9.63	0	2858.01	2858.04		8.94	HexNAc(4)Hex(5)Fuc(1)NeuAc(2)	5	232	3010	2564	8.91		8.35	10.21	ms2_search_5_col_0_byonic_s(sample2) r(2)	D:\Data\20210316_NEB\Glycopeptides - 30min Gradient\byos_tmp\Byologics_30min.uXHbJ\ms2_search_5_col_0_byonic_s(sample2) r(2).byrslt	D:/Data/20210316_NEB/Glycopeptides - 30min Gradient/20210317_IO25cm_30min_NEB_Sample5_GlycoStt40K_400ng_Slot1-15_1_615.d	1							20210317_io25cm_30min_neb_sample5_glycostt40k_400ng_slot1-15_1_615.2564.2564.3			QTOF_HCD	0.965	NonReference	2	92986.2	5.38	500000			0.07
68892	sp|Q08380|LG3BP_HUMAN Galectin-3-binding protein OS=Homo sapiens GN=LGALS3BP PE=1 SV=1	K.GLnLTEDTYKPR.I	97400	97400		19.2	s(HCT116) r(2)	N3(NGlycan/2350.8304)	N	4				398	3	396	407	0.54	0.98	151.93	13	13	940.154	940.145	9.51	0	3756.59	3756.55		19.26	HexNAc(4)Hex(5)Fuc(1)NeuAc(2)	5	5	8860	11662	19.2		19.16	19.83	ms2_search_5_col_0_byonic_s(sample2) r(2)	D:\Data\20210316_NEB\Glycopeptides - 30min Gradient\byos_tmp\Byologics_30min.uXHbJ\ms2_search_5_col_0_byonic_s(sample2) r(2).byrslt	D:/Data/20210316_NEB/Glycopeptides - 30min Gradient/20210317_IO25cm_30min_NEB_Sample5_GlycoStt40K_400ng_Slot1-15_1_615.d	1							20210317_io25cm_30min_neb_sample5_glycostt40k_400ng_slot1-15_1_615.11662.11662.4			QTOF_HCD	0.979	NonReference	2	65314.4	4.94	400000			0.17
67672	sp|Q14126|DSG2_HUMAN Desmoglein-2 OS=Homo sapiens GN=DSG2 PE=1 SV=2	K.InATDADEPNTLNSK.I	21700	21700		15.56	s(HCT116) r(2)	N2(NGlycan/2350.8304)	N	3				182	2	181	195	0.081	0.76	160.33	32.5	32.5	1318.54	1318.54	3.91	0	3952.6	3952.58		15.53	HexNAc(4)Hex(5)Fuc(1)NeuAc(2)	5	386	1400	7844	15.56		15.45	16.14	ms2_search_5_col_0_byonic_s(sample2) r(2)	D:\Data\20210316_NEB\Glycopeptides - 30min Gradient\byos_tmp\Byologics_30min.uXHbJ\ms2_search_5_col_0_byonic_s(sample2) r(2).byrslt	D:/Data/20210316_NEB/Glycopeptides - 30min Gradient/20210317_IO25cm_30min_NEB_Sample5_GlycoStt40K_400ng_Slot1-15_1_615.d	1							20210317_io25cm_30min_neb_sample5_glycostt40k_400ng_slot1-15_1_615.7844.7844.3			QTOF_HCD	1.13	NonReference	2	122279	4.95	90000			0.13
63104	sp|Q8IWK6|GP125_HUMAN Probable G-protein coupled receptor 125 OS=Homo sapiens GN=GPR125 PE=1 SV=2	K.nGSFSGLSLLER.L	141000	141000		45.75	s(HCT116) r(1)	N1(NGlycan/2350.8304)	N	3				98	1	98	109	0.59	0.98	171.17	0.8	0.8	1210.86	1210.84	18.62	0	3629.55	3629.49		45.7	HexNAc(4)Hex(5)Fuc(1)NeuAc(2)	4	1588	5220	38755	45.75		44.94	45.96	ms2_search_4_col_0_byonic_s(sample2) r(1)	D:\Data\20210316_NEB\Glycopeptides - 30min Gradient\byos_tmp\Byologics_30min.uXHbJ\ms2_search_4_col_0_byonic_s(sample2) r(1).byrslt	D:/Data/20210316_NEB/Glycopeptides - 30min Gradient/20210317_IO25cm_30min_NEB_Sample4_GlycoStt40K_400ng_Slot1-14_1_614.d	1							20210317_io25cm_30min_neb_sample4_glycostt40k_400ng_slot1-14_1_614.38755.38755.3			QTOF_HCD	1.123	NonReference	1	146114	8.41	600000			0.3
53029	sp|Q9UNX4|WDR3_HUMAN WD repeat-containing protein 3 OS=Homo sapiens GN=WDR3 PE=1 SV=1	K.DEnSTQK.R	102000	102000		20.04	s(HCT116) r(1)	N3(NGlycan/2350.8304)	N	3				532	3	530	536	0.074	0.75	222.67	15.5	15.5	1058.07	1058.07	-1.94	0	3171.18	3171.19		20.06	HexNAc(4)Hex(5)Fuc(1)NeuAc(2)	4	497	13800	12238	20.04		18.83	20.5	ms2_search_4_col_0_byonic_s(sample2) r(1)	D:\Data\20210316_NEB\Glycopeptides - 30min Gradient\byos_tmp\Byologics_30min.uXHbJ\ms2_search_4_col_0_byonic_s(sample2) r(1).byrslt	D:/Data/20210316_NEB/Glycopeptides - 30min Gradient/20210317_IO25cm_30min_NEB_Sample4_GlycoStt40K_400ng_Slot1-14_1_614.d	1							20210317_io25cm_30min_neb_sample4_glycostt40k_400ng_slot1-14_1_614.12238.12238.3			QTOF_HCD	1.021	NonReference	1	106080	6.18	400000			0.06
69168	sp|Q9UNX4|WDR3_HUMAN WD repeat-containing protein 3 OS=Homo sapiens GN=WDR3 PE=1 SV=1	K.DEnSTQK.R	92700	92700		20.04	s(HCT116) r(2)	N3(NGlycan/2350.8304)	N	3				532	3	530	536	0.2	0.9	209.77	10.4	10.4	1058.07	1058.07	-0.87	0	3171.18	3171.19		20.04	HexNAc(4)Hex(5)Fuc(1)NeuAc(2)	5	497	16300	12439	20.04		19.71	20.34	ms2_search_5_col_0_byonic_s(sample2) r(2)	D:\Data\20210316_NEB\Glycopeptides - 30min Gradient\byos_tmp\Byologics_30min.uXHbJ\ms2_search_5_col_0_byonic_s(sample2) r(2).byrslt	D:/Data/20210316_NEB/Glycopeptides - 30min Gradient/20210317_IO25cm_30min_NEB_Sample5_GlycoStt40K_400ng_Slot1-15_1_615.d	1							20210317_io25cm_30min_neb_sample5_glycostt40k_400ng_slot1-15_1_615.12439.12439.3			QTOF_HCD	1.024	NonReference	2	106080	6.18	400000			0.06
84722	sp|Q9UNX4|WDR3_HUMAN WD repeat-containing protein 3 OS=Homo sapiens GN=WDR3 PE=1 SV=1	K.DEnSTQK.R	99900	99900		20.08	s(HCT116) r(3)	N3(NGlycan/2350.8304)	N	3				532	3	530	536	0.16	0.81	212.39	13.2	13.2	1058.07	1058.07	-0.09	0	3171.19	3171.19		20.07	HexNAc(4)Hex(5)Fuc(1)NeuAc(2)	6	497	11400	11878	20.08		18.78	20.66	ms2_search_6_col_0_byonic_s(sample2) r(3)	D:\Data\20210316_NEB\Glycopeptides - 30min Gradient\byos_tmp\Byologics_30min.uXHbJ\ms2_search_6_col_0_byonic_s(sample2) r(3).byrslt	D:/Data/20210316_NEB/Glycopeptides - 30min Gradient/20210317_IO25cm_30min_NEB_Sample6_GlycoStt40K_400ng_Slot1-16_1_616.d	1							20210317_io25cm_30min_neb_sample6_glycostt40k_400ng_slot1-16_1_616.11878.11878.3			QTOF_HCD	1.024	NonReference	3	106080	6.18	400000			0.07
83045	sp|O75369-8|FLNB_HUMAN Isoform 8 of Filamin-B OS=Homo sapiens GN=FLNB	K.nKTYSVEYLPK.V	26100	26100		14.72	s(HCT116) r(3)	N1(NGlycan/2059.7349)	N	3				312	1	312	322	0.62	0.99	89.02	15.2	15.2	1134.47	1134.48	-8.65	0	3400.4	3400.43		14.78	HexNAc(4)Hex(5)Fuc(1)NeuAc(1)	6	317	2820	6880	14.72		14.47	15.3	ms2_search_6_col_0_byonic_s(sample2) r(3)	D:\Data\20210316_NEB\Glycopeptides - 30min Gradient\byos_tmp\Byologics_30min.uXHbJ\ms2_search_6_col_0_byonic_s(sample2) r(3).byrslt	D:/Data/20210316_NEB/Glycopeptides - 30min Gradient/20210317_IO25cm_30min_NEB_Sample6_GlycoStt40K_400ng_Slot1-16_1_616.d	1							20210317_io25cm_30min_neb_sample6_glycostt40k_400ng_slot1-16_1_616.6880.6880.3			QTOF_HCD	1.058	NonReference	3	281595	5.34	100000			0.09
52730	sp|P11047|LAMC1_HUMAN Laminin subunit gamma-1 OS=Homo sapiens GN=LAMC1 PE=1 SV=3	K.nATSTK.A	209000	209000		19.53	s(HCT116) r(1)	N1(NGlycan/2059.7349)	N	2				1439	1	1439	1444	0.32	0.95	123.21	14.7	14.7	1341.04	1341.03	9.14	0	2680.07	2680.05		19.19	HexNAc(4)Hex(5)Fuc(1)NeuAc(1)	4	79	5710	11352	19.53		18.16	19.92	ms2_search_4_col_0_byonic_s(sample2) r(1)	D:\Data\20210316_NEB\Glycopeptides - 30min Gradient\byos_tmp\Byologics_30min.uXHbJ\ms2_search_4_col_0_byonic_s(sample2) r(1).byrslt	D:/Data/20210316_NEB/Glycopeptides - 30min Gradient/20210317_IO25cm_30min_NEB_Sample4_GlycoStt40K_400ng_Slot1-14_1_614.d	1							20210317_io25cm_30min_neb_sample4_glycostt40k_400ng_slot1-14_1_614.11352.11352.2			QTOF_HCD	1.285	NonReference	1	177501	4.83	700000			0.09
66173	sp|P27487|DPP4_HUMAN Dipeptidyl peptidase 4 OS=Homo sapiens GN=DPP4 PE=1 SV=2	R.nSTVMSR.A	126000	126000		8.49	s(HCT116) r(2)	N1(NGlycan/2059.7349)	N	3				685	1	685	691	0.58	0.98	43.36	7.1	7.1	952.021	952.044	-23.85	0	2853.04	2853.11		7.94	HexNAc(4)Hex(5)Fuc(1)NeuAc(1)	5	2107	12300	1798	8.49		7.52	8.81	ms2_search_5_col_0_byonic_s(sample2) r(2)	D:\Data\20210316_NEB\Glycopeptides - 30min Gradient\byos_tmp\Byologics_30min.uXHbJ\ms2_search_5_col_0_byonic_s(sample2) r(2).byrslt	D:/Data/20210316_NEB/Glycopeptides - 30min Gradient/20210317_IO25cm_30min_NEB_Sample5_GlycoStt40K_400ng_Slot1-15_1_615.d	1							20210317_io25cm_30min_neb_sample5_glycostt40k_400ng_slot1-15_1_615.1798.1798.3			QTOF_HCD	0.97	NonReference	2	88265.9	5.61	400000			0.06
51262	sp|P30464|1B15_HUMAN HLA class I histocompatibility antigen, B-15 alpha chain OS=Homo sapiens GN=HLA-B PE=1 SV=2	R.GYYnQSEAGSHTLQR.M	22000	22000		14.05	s(HCT116) r(1)	N4(NGlycan/2059.7349)	N	3				110	4	107	121	0.093	0.8	196.96	30.9	30.9	1257.51	1257.51	-1.65	0	3769.5	3769.51		14.07	HexNAc(4)Hex(5)Fuc(1)NeuAc(1)	4	64	1790	6536	14.05		13.66	14.7	ms2_search_4_col_0_byonic_s(sample2) r(1)	D:\Data\20210316_NEB\Glycopeptides - 30min Gradient\byos_tmp\Byologics_30min.uXHbJ\ms2_search_4_col_0_byonic_s(sample2) r(1).byrslt	D:/Data/20210316_NEB/Glycopeptides - 30min Gradient/20210317_IO25cm_30min_NEB_Sample4_GlycoStt40K_400ng_Slot1-14_1_614.d	1							20210317_io25cm_30min_neb_sample4_glycostt40k_400ng_slot1-14_1_614.6536.6536.3			QTOF_HCD	1.117	NonReference	1	40383.8	5.86	90000			0.08
84306	sp|P46940|IQGA1_HUMAN Ras GTPase-activating-like protein IQGAP1 OS=Homo sapiens GN=IQGAP1 PE=1 SV=1	K.nRTENSER.E	49300	49300		18.87	s(HCT116) r(3)	N1(NGlycan/2059.7349)	N	3				275	1	275	282	0.86	1	184.08	11.2	11.2	1022.42	1022.41	17.01	0	3064.25	3064.2		18.84	HexNAc(4)Hex(5)Fuc(1)NeuAc(1)	6	337	3880	10697	18.87		18.08	19.27	ms2_search_6_col_0_byonic_s(sample2) r(3)	D:\Data\20210316_NEB\Glycopeptides - 30min Gradient\byos_tmp\Byologics_30min.uXHbJ\ms2_search_6_col_0_byonic_s(sample2) r(3).byrslt	D:/Data/20210316_NEB/Glycopeptides - 30min Gradient/20210317_IO25cm_30min_NEB_Sample6_GlycoStt40K_400ng_Slot1-16_1_616.d	1							20210317_io25cm_30min_neb_sample6_glycostt40k_400ng_slot1-16_1_616.10697.10697.3			QTOF_HCD	1.025	NonReference	3	189112	6.04	200000			0.11
77742	sp|P49792|RBP2_HUMAN E3 SUMO-protein ligase RanBP2 OS=Homo sapiens GN=RANBP2 PE=1 SV=2	K.AnTSGDFEK.D	96000	96000		42.95	s(HCT116) r(2)	N2(NGlycan/2059.7349)	N	2				1991	2	1990	1998	0.52	0.98	125.6	22.5	22.5	1514.55	1514.59	-22.13	0	3027.09	3027.16		42.87	HexNAc(4)Hex(5)Fuc(1)NeuAc(1)	5	396	8930	35795	42.95		42.42	43.07	ms2_search_5_col_0_byonic_s(sample2) r(2)	D:\Data\20210316_NEB\Glycopeptides - 30min Gradient\byos_tmp\Byologics_30min.uXHbJ\ms2_search_5_col_0_byonic_s(sample2) r(2).byrslt	D:/Data/20210316_NEB/Glycopeptides - 30min Gradient/20210317_IO25cm_30min_NEB_Sample5_GlycoStt40K_400ng_Slot1-15_1_615.d	1							20210317_io25cm_30min_neb_sample5_glycostt40k_400ng_slot1-15_1_615.35795.35795.2			QTOF_HCD	1.396	NonReference	2	358120	5.78	400000			0.08
50165	sp|Q05397|FAK1_HUMAN Focal adhesion kinase 1 OS=Homo sapiens GN=PTK2 PE=1 SV=2	K.nCTSDSVR.E	196000	196000		9.12	s(HCT116) r(1)	N1(NGlycan/2059.7349)	N	3				458	1	458	465	0.38	0.95	115.54	18.9	18.9	1000.03	1000.05	-15.25	0	2997.08	2997.13		8.88	HexNAc(4)Hex(5)Fuc(1)NeuAc(1)	4	1906	8440	2506	9.12		8.44	9.93	ms2_search_4_col_0_byonic_s(sample2) r(1)	D:\Data\20210316_NEB\Glycopeptides - 30min Gradient\byos_tmp\Byologics_30min.uXHbJ\ms2_search_4_col_0_byonic_s(sample2) r(1).byrslt	D:/Data/20210316_NEB/Glycopeptides - 30min Gradient/20210317_IO25cm_30min_NEB_Sample4_GlycoStt40K_400ng_Slot1-14_1_614.d	1							20210317_io25cm_30min_neb_sample4_glycostt40k_400ng_slot1-14_1_614.2506.2506.3			QTOF_HCD	0.975	NonReference	1	119218	6.17	700000			0.17
87679	sp|Q8TDD1|DDX54_HUMAN ATP-dependent RNA helicase DDX54 OS=Homo sapiens GN=DDX54 PE=1 SV=2	R.ATIFEInASSR.D	233000	233000		28.59	s(HCT116) r(3)	N7(NGlycan/2059.7349)	N	3				579	7	573	583	0.35	0.95	134.97	7.6	7.6	1090.12	1090.13	-7.12	0	3267.33	3267.35		28.54	HexNAc(4)Hex(5)Fuc(1)NeuAc(1)	6	1910	9370	20074	28.59		28.36	30.03	ms2_search_6_col_0_byonic_s(sample2) r(3)	D:\Data\20210316_NEB\Glycopeptides - 30min Gradient\byos_tmp\Byologics_30min.uXHbJ\ms2_search_6_col_0_byonic_s(sample2) r(3).byrslt	D:/Data/20210316_NEB/Glycopeptides - 30min Gradient/20210317_IO25cm_30min_NEB_Sample6_GlycoStt40K_400ng_Slot1-16_1_616.d	1							20210317_io25cm_30min_neb_sample6_glycostt40k_400ng_slot1-16_1_616.20074.20074.3			QTOF_HCD	1.056	NonReference	3	98590.1	10.48	900000			0.21
62211	sp|Q9P2J5|SYLC_HUMAN Leucine--tRNA ligase, cytoplasmic OS=Homo sapiens GN=LARS PE=1 SV=2	K.WDTERVFEVnASNLEK.Q	72200	72200		43.27	s(HCT116) r(1)	N10(NGlycan/2059.7349)	N	3				33	10	24	39	0.28	0.94	86.16	10.5	10.5	1332.9	1332.9	0.84	0	3995.67	3995.67		43.45	HexNAc(4)Hex(5)Fuc(1)NeuAc(1)	4	623	3380	36653	43.27		42.9	43.83	ms2_search_4_col_0_byonic_s(sample2) r(1)	D:\Data\20210316_NEB\Glycopeptides - 30min Gradient\byos_tmp\Byologics_30min.uXHbJ\ms2_search_4_col_0_byonic_s(sample2) r(1).byrslt	D:/Data/20210316_NEB/Glycopeptides - 30min Gradient/20210317_IO25cm_30min_NEB_Sample4_GlycoStt40K_400ng_Slot1-14_1_614.d	1							20210317_io25cm_30min_neb_sample4_glycostt40k_400ng_slot1-14_1_614.36653.36653.3			QTOF_HCD	1.178	NonReference	1	134445	6.93	300000			0.08
68067	sp|Q9UDY2|ZO2_HUMAN Tight junction protein ZO-2 OS=Homo sapiens GN=TJP2 PE=1 SV=2	R.DSQQTLINIPSLnDSDSEIEDISEIESNR.S	21300	21300		16.93	s(HCT116) r(2)	N13(NGlycan/2059.7349)	N	4				396	13	384	412	0.75	0.99	30	5.1	5.1	1331.04	1331.07	-24.4	-1	5320.12	5320.25		17.04	HexNAc(4)Hex(5)Fuc(1)NeuAc(1)	5	2090	1600	9338	16.93		16.44	17.65	ms2_search_5_col_0_byonic_s(sample2) r(2)	D:\Data\20210316_NEB\Glycopeptides - 30min Gradient\byos_tmp\Byologics_30min.uXHbJ\ms2_search_5_col_0_byonic_s(sample2) r(2).byrslt	D:/Data/20210316_NEB/Glycopeptides - 30min Gradient/20210317_IO25cm_30min_NEB_Sample5_GlycoStt40K_400ng_Slot1-15_1_615.d	1							20210317_io25cm_30min_neb_sample5_glycostt40k_400ng_slot1-15_1_615.9338.9338.4			QTOF_HCD	1.016	NonReference	2	133953	7.02	100000			0.04
51270	sp|Q9Y4L1|HYOU1_HUMAN Hypoxia up-regulated protein 1 OS=Homo sapiens GN=HYOU1 PE=1 SV=1	K.nATLAEQAK.L	26700	26700		14.12	s(HCT116) r(1)	N1(NGlycan/2059.7349)	N	4				869	1	869	877	0.34	0.95	168.94	5.9	5.9	752.068	752.064	4.77	0	3004.24	3004.23		14.12	HexNAc(4)Hex(5)Fuc(1)NeuAc(1)	4	1	2300	6576	14.12		13.57	14.15	ms2_search_4_col_0_byonic_s(sample2) r(1)	D:\Data\20210316_NEB\Glycopeptides - 30min Gradient\byos_tmp\Byologics_30min.uXHbJ\ms2_search_4_col_0_byonic_s(sample2) r(1).byrslt	D:/Data/20210316_NEB/Glycopeptides - 30min Gradient/20210317_IO25cm_30min_NEB_Sample4_GlycoStt40K_400ng_Slot1-14_1_614.d	1							20210317_io25cm_30min_neb_sample4_glycostt40k_400ng_slot1-14_1_614.6576.6576.4			QTOF_HCD	0.873	NonReference	1	111331	4.97	100000			0.05
73300	sp|Q9Y639|NPTN_HUMAN Neuroplastin OS=Homo sapiens GN=NPTN PE=1 SV=2	R.KnASNmEYR.I	83100	83100		31.17	s(HCT116) r(2)	N2(NGlycan/2059.7349); M6(Oxidation/15.9949)	N,M	2				197201	2,6	196	204	0.39	0.96	187.89	11	11	1594.62	1594.63	-4.82	0	3187.22	3187.24		31.16	HexNAc(4)Hex(5)Fuc(1)NeuAc(1)	5	250	5630	23677	31.17		31.01	31.56	ms2_search_5_col_0_byonic_s(sample2) r(2)	D:\Data\20210316_NEB\Glycopeptides - 30min Gradient\byos_tmp\Byologics_30min.uXHbJ\ms2_search_5_col_0_byonic_s(sample2) r(2).byrslt	D:/Data/20210316_NEB/Glycopeptides - 30min Gradient/20210317_IO25cm_30min_NEB_Sample5_GlycoStt40K_400ng_Slot1-15_1_615.d	1							20210317_io25cm_30min_neb_sample5_glycostt40k_400ng_slot1-15_1_615.23677.23677.2			QTOF_HCD	1.427	NonReference	2	44380.8	7.99	300000			0.17
53018	sp|O75116|ROCK2_HUMAN Rho-associated protein kinase 2 OS=Homo sapiens GN=ROCK2 PE=1 SV=4	K.DATIASLEETnR.T	552000	552000		20.08	s(HCT116) r(1)	N11(NGlycan/1768.6395)	N	2				975	11	965	976	0.048	0.65	198.46	67.5	67.5	1544.64	1544.65	-2.72	0	3087.27	3087.28		20.03	HexNAc(4)Hex(5)Fuc(1)	4	741	48500	12199	20.08		19.83	20.36	ms2_search_4_col_0_byonic_s(sample2) r(1)	D:\Data\20210316_NEB\Glycopeptides - 30min Gradient\byos_tmp\Byologics_30min.uXHbJ\ms2_search_4_col_0_byonic_s(sample2) r(1).byrslt	D:/Data/20210316_NEB/Glycopeptides - 30min Gradient/20210317_IO25cm_30min_NEB_Sample4_GlycoStt40K_400ng_Slot1-14_1_614.d	1							20210317_io25cm_30min_neb_sample4_glycostt40k_400ng_slot1-14_1_614.12199.12199.2			QTOF_HCD	1.409	NonReference	1	160879	5.65	2000000			0.12
91480	sp|P02786|TFR1_HUMAN Transferrin receptor protein 1 OS=Homo sapiens GN=TFRC PE=1 SV=2	K.LAVDEEENADnNTK.A	38400	38400		38.54	s(HCT116) r(3)	N11(NGlycan/1768.6395)	N	2				50	11	40	53	0.075	0.79	159.82	37.4	37.4	1665.67	1665.67	-3.67	0	3329.32	3329.33		38.51	HexNAc(4)Hex(5)Fuc(1)	6	44	4040	30301	38.54		38.31	39	ms2_search_6_col_0_byonic_s(sample2) r(3)	D:\Data\20210316_NEB\Glycopeptides - 30min Gradient\byos_tmp\Byologics_30min.uXHbJ\ms2_search_6_col_0_byonic_s(sample2) r(3).byrslt	D:/Data/20210316_NEB/Glycopeptides - 30min Gradient/20210317_IO25cm_30min_NEB_Sample6_GlycoStt40K_400ng_Slot1-16_1_616.d	1							20210317_io25cm_30min_neb_sample6_glycostt40k_400ng_slot1-16_1_616.30301.30301.2			QTOF_HCD	1.46	NonReference	3	84862.7	6.16	200000			0.1
72719	sp|P06756|ITAV_HUMAN Integrin alpha-V OS=Homo sapiens GN=ITGAV PE=1 SV=2	K.nMTISR.G	202000	202000		29.2	s(HCT116) r(2)	N1(NGlycan/1768.6395)	N	2				554	1	554	559	0.39	0.96	188.37	25.7	25.7	1245.48	1245.51	-23.11	0	2488.94	2489		29.8	HexNAc(4)Hex(5)Fuc(1)	5	143	3300	22284	29.2		29.1	30.98	ms2_search_5_col_0_byonic_s(sample2) r(2)	D:\Data\20210316_NEB\Glycopeptides - 30min Gradient\byos_tmp\Byologics_30min.uXHbJ\ms2_search_5_col_0_byonic_s(sample2) r(2).byrslt	D:/Data/20210316_NEB/Glycopeptides - 30min Gradient/20210317_IO25cm_30min_NEB_Sample5_GlycoStt40K_400ng_Slot1-15_1_615.d	1							20210317_io25cm_30min_neb_sample5_glycostt40k_400ng_slot1-15_1_615.22284.22284.2			QTOF_HCD	1.271	NonReference	2	116019	5.31	600000			0.07
88139	sp|P06756|ITAV_HUMAN Integrin alpha-V OS=Homo sapiens GN=ITGAV PE=1 SV=2	K.nMTISR.G	131000	131000		29.77	s(HCT116) r(3)	N1(NGlycan/1768.6395)	N	2				554	1	554	559	0.076	0.79	217.99	39.2	39.2	1245.48	1245.51	-22.4	0	2488.94	2489		29.81	HexNAc(4)Hex(5)Fuc(1)	6	143	4020	21299	29.77		29.12	30.21	ms2_search_6_col_0_byonic_s(sample2) r(3)	D:\Data\20210316_NEB\Glycopeptides - 30min Gradient\byos_tmp\Byologics_30min.uXHbJ\ms2_search_6_col_0_byonic_s(sample2) r(3).byrslt	D:/Data/20210316_NEB/Glycopeptides - 30min Gradient/20210317_IO25cm_30min_NEB_Sample6_GlycoStt40K_400ng_Slot1-16_1_616.d	0							20210317_io25cm_30min_neb_sample6_glycostt40k_400ng_slot1-16_1_616.21299.21299.2			QTOF_HCD	1.272	NonReference	3	116019	5.31	400000			0.25
88127	sp|P06756|ITAV_HUMAN Integrin alpha-V OS=Homo sapiens GN=ITGAV PE=1 SV=2	K.nMTISR.G	131000	131000		29.77	s(HCT116) r(3)	N1(NGlycan/1768.6395)	N	2				554	1	554	559	0.022	0.5	225.78	81.8	81.8	1245.5	1245.51	-4.94	0	2488.99	2489		29.79	HexNAc(4)Hex(5)Fuc(1)	6	143	4020	21274	29.77		29.12	30.21	ms2_search_6_col_0_byonic_s(sample2) r(3)	D:\Data\20210316_NEB\Glycopeptides - 30min Gradient\byos_tmp\Byologics_30min.uXHbJ\ms2_search_6_col_0_byonic_s(sample2) r(3).byrslt	D:/Data/20210316_NEB/Glycopeptides - 30min Gradient/20210317_IO25cm_30min_NEB_Sample6_GlycoStt40K_400ng_Slot1-16_1_616.d	0							20210317_io25cm_30min_neb_sample6_glycostt40k_400ng_slot1-16_1_616.21274.21274.2			QTOF_HCD	1.271	NonReference	3	116019	5.31	400000
88518	sp|P14625|ENPL_HUMAN Endoplasmin OS=Homo sapiens GN=HSP90B1 PE=1 SV=1	K.HNnDTQHIWESDSnEFSVIADPR.G	14100	14100		30.75	s(HCT116) r(3)	N3(NGlycan/1768.6395); N14(Deamidated/0.9840)	N,N	5				217228	3,14	215	237	0.024	0.52	157.63	157.6	82.4	896.953	896.972	-20.78	-1	4479.73	4479.82		30.71	HexNAc(4)Hex(5)Fuc(1)	6	3	2800	22167	30.75		29.7	31	ms2_search_6_col_0_byonic_s(sample2) r(3)	D:\Data\20210316_NEB\Glycopeptides - 30min Gradient\byos_tmp\Byologics_30min.uXHbJ\ms2_search_6_col_0_byonic_s(sample2) r(3).byrslt	D:/Data/20210316_NEB/Glycopeptides - 30min Gradient/20210317_IO25cm_30min_NEB_Sample6_GlycoStt40K_400ng_Slot1-16_1_616.d	1							20210317_io25cm_30min_neb_sample6_glycostt40k_400ng_slot1-16_1_616.22167.22167.5			QTOF_HCD	0.885	NonReference	3	92464.2	4.56	200000			0.04
88537	sp|P14625|ENPL_HUMAN Endoplasmin OS=Homo sapiens GN=HSP90B1 PE=1 SV=1	K.HnnDTQHIWESDSNEFSVIADPR.G	14100	14100		30.75	s(HCT116) r(3)	N2(Deamidated/0.9840); N3(NGlycan/1768.6395)	N,N	5				216217	2,3	215	237	0.53	0.98	46.45	46.5	11.8	896.95	896.972	-24.39	-1	4479.72	4479.82		30.73	HexNAc(4)Hex(5)Fuc(1)	6	3	2800	22199	30.75		29.7	31	ms2_search_6_col_0_byonic_s(sample2) r(3)	D:\Data\20210316_NEB\Glycopeptides - 30min Gradient\byos_tmp\Byologics_30min.uXHbJ\ms2_search_6_col_0_byonic_s(sample2) r(3).byrslt	D:/Data/20210316_NEB/Glycopeptides - 30min Gradient/20210317_IO25cm_30min_NEB_Sample6_GlycoStt40K_400ng_Slot1-16_1_616.d	1							20210317_io25cm_30min_neb_sample6_glycostt40k_400ng_slot1-16_1_616.22199.22199.5			QTOF_HCD	0.888	NonReference	3	92464.2	4.56	200000			0.04
50722	sp|P18583|SON_HUMAN Protein SON OS=Homo sapiens GN=SON PE=1 SV=4	R.SGnFSAAMKDLSGK.H	66200	66200		11.78	s(HCT116) r(1)	N3(NGlycan/1768.6395)	N	3				2359	3	2357	2370	0.18	0.9	239.19	48.9	48.9	1061.12	1061.11	6.01	0	3180.34	3180.32		11.83	HexNAc(4)Hex(5)Fuc(1)	4	1112	6710	4716	11.78		10.2	12.11	ms2_search_4_col_0_byonic_s(sample2) r(1)	D:\Data\20210316_NEB\Glycopeptides - 30min Gradient\byos_tmp\Byologics_30min.uXHbJ\ms2_search_4_col_0_byonic_s(sample2) r(1).byrslt	D:/Data/20210316_NEB/Glycopeptides - 30min Gradient/20210317_IO25cm_30min_NEB_Sample4_GlycoStt40K_400ng_Slot1-14_1_614.d	1							20210317_io25cm_30min_neb_sample4_glycostt40k_400ng_slot1-14_1_614.4716.4716.3			QTOF_HCD	1.019	NonReference	1	263822	5.35	300000			0.07
