## Supplemental Data 1.1 for "Comparative analyses of the N-glycoproteomes in HCT116 cancer cells and their non-tumorigenic *DNMT1*/*3b* double knockout (DKO1) cells and insight into the Mannose-6-phosphate pathway" (part 109 of 211)

### Sheet: Enriched 45 min LC all (continued)
PID	Protein_x000D_ name	Sequence	XIC area_x000D_ summed	XIC_x000D_ AUC	XIC_x000D_ Ratio%	Apex Time_x000D_ (Posit)	MS_x000D_ Alias name	Mod._x000D_ Summary	Mod._x000D_ AAs	z	Validate	Comment	Labels	Var. Pos._x000D_ Protein	Var. Pos._x000D_ Peptide	Start_x000D_ AA	End_x000D_ AA	PEP_x000D_ 2D	PEP_x000D_ 1D	Score	Delta_x000D_ Score	Delta Mod._x000D_ Score	Obs._x000D_ m/z	Calc._x000D_ m/z	ppm	Off-_x000D_ By-X	Obs.M	Calc.M	Delta R.T. Obs-_x000D_ Delta R.T. Prd.	Scan Time(s)_x000D_ (Posit)	Glycans	MS_x000D_ Id	_prot_id	Apex Int._x000D_ (Posit)	Scan Number(s)_x000D_ (Posit)	Obs. time_x000D_ Var (min)	Obs. time_x000D_ Wild (min)	XIC_x000D_ Start	XIC_x000D_ End	MS2 Search_x000D_ Alias name	MS2 Search_x000D_ Filename	MS_x000D_ Filename	Quant_x000D_ level	Digest_x000D_ name	Digest_x000D_ Start Peptide	Digest_x000D_ End Peptide	Digest_x000D_ N-term ragged	Digest_x000D_ C-term ragged	Digest_x000D_ Missed Cleavages	Byonic Comment	Protein_x000D_ alias name	In silico	Fragment_x000D_ type(s)	Mobility_x000D_ value(s)	Sample_x000D_ type	Replicate	Protein molecular_x000D_ weight	Protein isoelectric_x000D_ point	Total XIC AUC_x000D_ Averagine	MS1_x000D_ correlation	XIC_x000D_ correlation	FWHM	Protein_x000D_ annotation	XIC_x000D_ proposals	Center of m/z	Scan info
79412	sp|P18669|PGAM1_HUMAN Phosphoglycerate mutase 1 OS=Homo sapiens GN=PGAM1 PE=1 SV=2	R.SYDVPPPPMEPDHPFYSnISK.D	22000	22000		47.61	s(HCT116) r(2)	N18(NGlycan/1768.6395)	N	4				135	18	118	138	0.39	0.96	153.5	62.3	62.3	1047.21	1047.19	18.58	-1	4184.82	4184.74		47.4	HexNAc(4)Hex(5)Fuc(1)	5	498	2110	39878	47.61		47.19	47.63	ms2_search_5_col_0_byonic_s(sample2) r(2)	D:\Data\20210316_NEB\Glycopeptides - 30min Gradient\byos_tmp\Byologics_30min.uXHbJ\ms2_search_5_col_0_byonic_s(sample2) r(2).byrslt	D:/Data/20210316_NEB/Glycopeptides - 30min Gradient/20210317_IO25cm_30min_NEB_Sample5_GlycoStt40K_400ng_Slot1-15_1_615.d	1							20210317_io25cm_30min_neb_sample5_glycostt40k_400ng_slot1-15_1_615.39878.39878.4			QTOF_HCD	0.981	NonReference	2	28673.5	6.79	90000			0.08
50507	sp|P20020|AT2B1_HUMAN Plasma membrane calcium-transporting ATPase 1 OS=Homo sapiens GN=ATP2B1 PE=1 SV=3	K.DNNLVRHLDACETMGnATAICSDK.T	54200	54200		10.46	s(HCT116) r(1)	N16(NGlycan/1768.6395)	N	5				468	16	453	476	0.82	0.99	29.99	4.8	4.8	895.597	895.575	24.32	1	4472.95	4472.84		10.52	HexNAc(4)Hex(5)Fuc(1)	4	299	10900	3657	10.46		10.34	10.53	ms2_search_4_col_0_byonic_s(sample2) r(1)	D:\Data\20210316_NEB\Glycopeptides - 30min Gradient\byos_tmp\Byologics_30min.uXHbJ\ms2_search_4_col_0_byonic_s(sample2) r(1).byrslt	D:/Data/20210316_NEB/Glycopeptides - 30min Gradient/20210317_IO25cm_30min_NEB_Sample4_GlycoStt40K_400ng_Slot1-14_1_614.d	1							20210317_io25cm_30min_neb_sample4_glycostt40k_400ng_slot1-14_1_614.3657.3657.5			QTOF_HCD	0.905	NonReference	1	138738	5.64	200000			0.08
61308	sp|P25391|LAMA1_HUMAN Laminin subunit alpha-1 OS=Homo sapiens GN=LAMA1 PE=1 SV=2	K.IPSQQDALGGRHQVSInNTAVmQR.L	85700	85700		41.49	s(HCT116) r(1)	N17(NGlycan/1768.6395); M22(Oxidation/15.9949)	N,M	4				555560	17,22	539	562	0.38	0.95	103.4	0.1	0.1	1101.99	1102	-5.85	1	4403.94	4403.96		41.5	HexNAc(4)Hex(5)Fuc(1)	4	1736	3700	34641	41.49		40.93	41.67	ms2_search_4_col_0_byonic_s(sample2) r(1)	D:\Data\20210316_NEB\Glycopeptides - 30min Gradient\byos_tmp\Byologics_30min.uXHbJ\ms2_search_4_col_0_byonic_s(sample2) r(1).byrslt	D:/Data/20210316_NEB/Glycopeptides - 30min Gradient/20210317_IO25cm_30min_NEB_Sample4_GlycoStt40K_400ng_Slot1-14_1_614.d	1							20210317_io25cm_30min_neb_sample4_glycostt40k_400ng_slot1-14_1_614.34641.34641.4			QTOF_HCD	1.175	NonReference	1	336915	5.9	400000			0.19
52810	sp|P32004-2|L1CAM_HUMAN Isoform 2 of Neural cell adhesion molecule L1 OS=Homo sapiens GN=L1CAM	K.TnGTGR.V	1200	1200		19.2	s(HCT116) r(1)	N2(NGlycan/1768.6395)	N	2				1105	2	1104	1109	0.35	0.95	109.54	9	9	1187.46	1187.47	-11.78	0	2372.9	2372.93		19.36	HexNAc(4)Hex(5)Fuc(1)	4	106	862	11524	19.2		19.18	19.22	ms2_search_4_col_0_byonic_s(sample2) r(1)	D:\Data\20210316_NEB\Glycopeptides - 30min Gradient\byos_tmp\Byologics_30min.uXHbJ\ms2_search_4_col_0_byonic_s(sample2) r(1).byrslt	D:/Data/20210316_NEB/Glycopeptides - 30min Gradient/20210317_IO25cm_30min_NEB_Sample4_GlycoStt40K_400ng_Slot1-14_1_614.d	1							20210317_io25cm_30min_neb_sample4_glycostt40k_400ng_slot1-14_1_614.11524.11524.2			QTOF_HCD	1.21	NonReference	1	139500	5.79	4000			0.02
91524	sp|P49915|GUAA_HUMAN GMP synthase [glutamine-hydrolyzing] OS=Homo sapiens GN=GMPS PE=1 SV=1	R.EDGVFnISVDNTCSLFR.G	105000	105000		38.61	s(HCT116) r(3)	N6(NGlycan/1768.6395)	N	3				130	6	125	141	0.039	0.65	241.03	8.7	8.7	1247.85	1247.85	-0.98	0	3740.54	3740.54		38.64	HexNAc(4)Hex(5)Fuc(1)	6	1757	5130	30430	38.61		37.84	38.84	ms2_search_6_col_0_byonic_s(sample2) r(3)	D:\Data\20210316_NEB\Glycopeptides - 30min Gradient\byos_tmp\Byologics_30min.uXHbJ\ms2_search_6_col_0_byonic_s(sample2) r(3).byrslt	D:/Data/20210316_NEB/Glycopeptides - 30min Gradient/20210317_IO25cm_30min_NEB_Sample6_GlycoStt40K_400ng_Slot1-16_1_616.d	1							20210317_io25cm_30min_neb_sample6_glycostt40k_400ng_slot1-16_1_616.30430.30430.3			QTOF_HCD	1.127	NonReference	3	76702.8	6.42	400000			0.19
76063	sp|Q14244|MAP7_HUMAN Ensconsin OS=Homo sapiens GN=MAP7 PE=1 SV=1	R.PASAISGQNNnHSGnK.P	56900	56900		38.71	s(HCT116) r(2)	N11(NGlycan/1768.6395); N15(Deamidated/0.9840)	N,N	3				49,53	11,15	39	54	0.25	0.89	228.84	14.1	14.1	1122.44	1122.46	-22.8	0	3364.29	3364.37		38.75	HexNAc(4)Hex(5)Fuc(1)	5	1886	7810	31665	38.71		38.59	39.22	ms2_search_5_col_0_byonic_s(sample2) r(2)	D:\Data\20210316_NEB\Glycopeptides - 30min Gradient\byos_tmp\Byologics_30min.uXHbJ\ms2_search_5_col_0_byonic_s(sample2) r(2).byrslt	D:/Data/20210316_NEB/Glycopeptides - 30min Gradient/20210317_IO25cm_30min_NEB_Sample5_GlycoStt40K_400ng_Slot1-15_1_615.d	1							20210317_io25cm_30min_neb_sample5_glycostt40k_400ng_slot1-15_1_615.31665.31665.3			QTOF_HCD	1.291	NonReference	2	84049.2	10.1	400000			0.05
54667	sp|Q14692|BMS1_HUMAN Ribosome biogenesis protein BMS1 homolog OS=Homo sapiens GN=BMS1 PE=1 SV=1	K.EENnDSK.E	180000	180000		24.91	s(HCT116) r(1)	N4(NGlycan/1768.6395)	N	3				656	4	653	659	0.35	0.95	147.95	4.1	4.1	868.665	868.666	-0.28	0	2602.97	2602.98		24.53	HexNAc(4)Hex(5)Fuc(1)	4	479	10700	16959	24.91		24.05	25.49	ms2_search_4_col_0_byonic_s(sample2) r(1)	D:\Data\20210316_NEB\Glycopeptides - 30min Gradient\byos_tmp\Byologics_30min.uXHbJ\ms2_search_4_col_0_byonic_s(sample2) r(1).byrslt	D:/Data/20210316_NEB/Glycopeptides - 30min Gradient/20210317_IO25cm_30min_NEB_Sample4_GlycoStt40K_400ng_Slot1-14_1_614.d	1							20210317_io25cm_30min_neb_sample4_glycostt40k_400ng_slot1-14_1_614.16959.16959.3			QTOF_HCD	1.004	NonReference	1	145792	5.99	600000			0.14
55444	sp|Q6RFH5|WDR74_HUMAN WD repeat-containing protein 74 OS=Homo sapiens GN=WDR74 PE=1 SV=1	K.QAAnFTAGGQPR.R	181000	181000		26.88	s(HCT116) r(1)	N4(NGlycan/1768.6395)	N	3				32	4	29	40	0.39	0.95	119.52	2.4	2.4	996.085	996.085	-0.95	0	2985.23	2985.23		26.55	HexNAc(4)Hex(5)Fuc(1)	4	1300	6360	18916	26.88		26.25	27.55	ms2_search_4_col_0_byonic_s(sample2) r(1)	D:\Data\20210316_NEB\Glycopeptides - 30min Gradient\byos_tmp\Byologics_30min.uXHbJ\ms2_search_4_col_0_byonic_s(sample2) r(1).byrslt	D:/Data/20210316_NEB/Glycopeptides - 30min Gradient/20210317_IO25cm_30min_NEB_Sample4_GlycoStt40K_400ng_Slot1-14_1_614.d	1							20210317_io25cm_30min_neb_sample4_glycostt40k_400ng_slot1-14_1_614.18916.18916.3			QTOF_HCD	1.005	NonReference	1	42430.8	8.3	600000			0.18
60471	sp|Q9GZR7|DDX24_HUMAN ATP-dependent RNA helicase DDX24 OS=Homo sapiens GN=DDX24 PE=1 SV=1	R.CLVVDEADRMVEKGHFAELSQLLEMLnDSQYNPK.R	32800	32800		39.42	s(HCT116) r(1)	N27(NGlycan/1768.6395)	N	5				493	27	467	500	0.35	0.95	225.13	17.3	17.3	1150.33	1150.31	9.66	0	5746.59	5746.54		39.46	HexNAc(4)Hex(5)Fuc(1)	4	157	4730	32504	39.42		39.28	39.52	ms2_search_4_col_0_byonic_s(sample2) r(1)	D:\Data\20210316_NEB\Glycopeptides - 30min Gradient\byos_tmp\Byologics_30min.uXHbJ\ms2_search_4_col_0_byonic_s(sample2) r(1).byrslt	D:/Data/20210316_NEB/Glycopeptides - 30min Gradient/20210317_IO25cm_30min_NEB_Sample4_GlycoStt40K_400ng_Slot1-14_1_614.d	1							20210317_io25cm_30min_neb_sample4_glycostt40k_400ng_slot1-14_1_614.32504.32504.5			QTOF_HCD	1.291	NonReference	1	96321.1	9.45	200000			0.11
52933	sp|Q9H2P0|ADNP_HUMAN Activity-dependent neuroprotector homeobox protein OS=Homo sapiens GN=ADNP PE=1 SV=1	K.nASENDER.L	152000	152000		19.76	s(HCT116) r(1)	N1(NGlycan/1768.6395)	N	2				1049	1	1049	1056	0.4	0.95	129.98	18.1	18.1	1351.99	1352.02	-20.17	0	2701.96	2702.02		19.75	HexNAc(4)Hex(5)Fuc(1)	4	909	21000	11924	19.76		19.22	20.13	ms2_search_4_col_0_byonic_s(sample2) r(1)	D:\Data\20210316_NEB\Glycopeptides - 30min Gradient\byos_tmp\Byologics_30min.uXHbJ\ms2_search_4_col_0_byonic_s(sample2) r(1).byrslt	D:/Data/20210316_NEB/Glycopeptides - 30min Gradient/20210317_IO25cm_30min_NEB_Sample4_GlycoStt40K_400ng_Slot1-14_1_614.d	1							20210317_io25cm_30min_neb_sample4_glycostt40k_400ng_slot1-14_1_614.11924.11924.2			QTOF_HCD	1.276	NonReference	1	123538	6.95	500000			0.07
84632	sp|Q9H2P0|ADNP_HUMAN Activity-dependent neuroprotector homeobox protein OS=Homo sapiens GN=ADNP PE=1 SV=1	K.nASENDER.L	126000	126000		19.8	s(HCT116) r(3)	N1(NGlycan/1768.6395)	N	2				1049	1	1049	1056	0.26	0.91	156.43	22.6	22.6	1351.99	1352.02	-18.12	0	2701.97	2702.02		19.77	HexNAc(4)Hex(5)Fuc(1)	6	909	17800	11576	19.8		19.27	20.15	ms2_search_6_col_0_byonic_s(sample2) r(3)	D:\Data\20210316_NEB\Glycopeptides - 30min Gradient\byos_tmp\Byologics_30min.uXHbJ\ms2_search_6_col_0_byonic_s(sample2) r(3).byrslt	D:/Data/20210316_NEB/Glycopeptides - 30min Gradient/20210317_IO25cm_30min_NEB_Sample6_GlycoStt40K_400ng_Slot1-16_1_616.d	1							20210317_io25cm_30min_neb_sample6_glycostt40k_400ng_slot1-16_1_616.11576.11576.2			QTOF_HCD	1.279	NonReference	3	123538	6.95	400000			0.07
55741	sp|Q9NYQ6|CELR1_HUMAN Cadherin EGF LAG seven-pass G-type receptor 1 OS=Homo sapiens GN=CELSR1 PE=1 SV=1	K.FnFTGAR.V	395000	395000		27.29	s(HCT116) r(1)	N2(NGlycan/1768.6395)	N	2				2257	2	2256	2262	0.39	0.95	81.89	4.3	4.3	1291.03	1291.03	0.71	0	2580.04	2580.04		27.24	HexNAc(4)Hex(5)Fuc(1)	4	2048	13900	19633	27.29		26.16	28.59	ms2_search_4_col_0_byonic_s(sample2) r(1)	D:\Data\20210316_NEB\Glycopeptides - 30min Gradient\byos_tmp\Byologics_30min.uXHbJ\ms2_search_4_col_0_byonic_s(sample2) r(1).byrslt	D:/Data/20210316_NEB/Glycopeptides - 30min Gradient/20210317_IO25cm_30min_NEB_Sample4_GlycoStt40K_400ng_Slot1-14_1_614.d	1							20210317_io25cm_30min_neb_sample4_glycostt40k_400ng_slot1-14_1_614.19633.19633.2			QTOF_HCD	1.276	NonReference	1	329395	5.51	1000000			0.22
60885	sp|Q9UBS9-2|SUCO_HUMAN Isoform 2 of SUN domain-containing ossification factor OS=Homo sapiens GN=SUCO	K.nESSDYTK.P	130000	130000		40.56	s(HCT116) r(1)	N1(NGlycan/1768.6395)	N	2				401	1	401	408	0.4	0.95	197.09	11.5	11.5	1356.53	1356.52	5.57	0	2711.05	2711.03		40.55	HexNAc(4)Hex(5)Fuc(1)	4	1960	18200	33606	40.56		39.89	40.84	ms2_search_4_col_0_byonic_s(sample2) r(1)	D:\Data\20210316_NEB\Glycopeptides - 30min Gradient\byos_tmp\Byologics_30min.uXHbJ\ms2_search_4_col_0_byonic_s(sample2) r(1).byrslt	D:/Data/20210316_NEB/Glycopeptides - 30min Gradient/20210317_IO25cm_30min_NEB_Sample4_GlycoStt40K_400ng_Slot1-14_1_614.d	1							20210317_io25cm_30min_neb_sample4_glycostt40k_400ng_slot1-14_1_614.33606.33606.2			QTOF_HCD	1.382	NonReference	1	156393	5.13	400000			0.11
92894	sp|Q9Y2X3|NOP58_HUMAN Nucleolar protein 58 OS=Homo sapiens GN=NOP58 PE=1 SV=1	E.YLQnR.M	37300	37300		42.04	s(HCT116) r(3)	N4(NGlycan/1768.6395)	N	3				277	4	274	278	0.75	0.99	77.65	0.2	0.2	821.343	821.341	3.29	0	2461.01	2461		42.08	HexNAc(4)Hex(5)Fuc(1)	6	673	4380	33834	42.04		41.67	42.2	ms2_search_6_col_0_byonic_s(sample2) r(3)	D:\Data\20210316_NEB\Glycopeptides - 30min Gradient\byos_tmp\Byologics_30min.uXHbJ\ms2_search_6_col_0_byonic_s(sample2) r(3).byrslt	D:/Data/20210316_NEB/Glycopeptides - 30min Gradient/20210317_IO25cm_30min_NEB_Sample6_GlycoStt40K_400ng_Slot1-16_1_616.d	1							20210317_io25cm_30min_neb_sample6_glycostt40k_400ng_slot1-16_1_616.33834.33834.3			QTOF_HCD	0.912	NonReference	3	59569.7	9.27	100000			0.09
57050	sp|Q9Y639|NPTN_HUMAN Neuroplastin OS=Homo sapiens GN=NPTN PE=1 SV=2	K.nASNMEYR.I	153000	153000		30.73	s(HCT116) r(1)	N1(NGlycan/1768.6395)	N	2				197	1	197	204	0.31	0.94	89.72	1.4	1.4	1377.01	1377.03	-14.28	0	2752.01	2752.05		30.74	HexNAc(4)Hex(5)Fuc(1)	4	250	4160	23056	30.73		29.27	32	ms2_search_4_col_0_byonic_s(sample2) r(1)	D:\Data\20210316_NEB\Glycopeptides - 30min Gradient\byos_tmp\Byologics_30min.uXHbJ\ms2_search_4_col_0_byonic_s(sample2) r(1).byrslt	D:/Data/20210316_NEB/Glycopeptides - 30min Gradient/20210317_IO25cm_30min_NEB_Sample4_GlycoStt40K_400ng_Slot1-14_1_614.d	1							20210317_io25cm_30min_neb_sample4_glycostt40k_400ng_slot1-14_1_614.23056.23056.2			QTOF_HCD	1.292	NonReference	1	44380.8	7.99	500000			0.07
55296	sp|O15031|PLXB2_HUMAN Plexin-B2 OS=Homo sapiens GN=PLXNB2 PE=1 SV=3	K.LSHDAnETLPLHLYVK.S	99800	99800		26.2	s(HCT116) r(1)	N6(NGlycan/1622.5816)	N	4				733	6	728	743	2e-15	7.6e-14	796.58	475.6	475.6	868.895	868.896	-1.46	0	3471.55	3471.55		26.18	HexNAc(4)Hex(5)	4	11	16100	18553	26.2		26.04	26.51	ms2_search_4_col_0_byonic_s(sample2) r(1)	D:\Data\20210316_NEB\Glycopeptides - 30min Gradient\byos_tmp\Byologics_30min.uXHbJ\ms2_search_4_col_0_byonic_s(sample2) r(1).byrslt	D:/Data/20210316_NEB/Glycopeptides - 30min Gradient/20210317_IO25cm_30min_NEB_Sample4_GlycoStt40K_400ng_Slot1-14_1_614.d	1							20210317_io25cm_30min_neb_sample4_glycostt40k_400ng_slot1-14_1_614.18553.18553.4			QTOF_HCD	0.969	NonReference	1	205078	5.8	400000			0.09
71373	sp|O15031|PLXB2_HUMAN Plexin-B2 OS=Homo sapiens GN=PLXNB2 PE=1 SV=3	K.LSHDAnETLPLHLYVK.S	118000	118000		26.28	s(HCT116) r(2)	N6(NGlycan/1622.5816)	N	4				733	6	728	743	6.7e-15	2.4e-13	789.29	385.7	385.7	868.897	868.896	1.02	0	3471.56	3471.55		26.27	HexNAc(4)Hex(5)	5	11	17100	18778	26.28		26.02	26.53	ms2_search_5_col_0_byonic_s(sample2) r(2)	D:\Data\20210316_NEB\Glycopeptides - 30min Gradient\byos_tmp\Byologics_30min.uXHbJ\ms2_search_5_col_0_byonic_s(sample2) r(2).byrslt	D:/Data/20210316_NEB/Glycopeptides - 30min Gradient/20210317_IO25cm_30min_NEB_Sample5_GlycoStt40K_400ng_Slot1-15_1_615.d	0							20210317_io25cm_30min_neb_sample5_glycostt40k_400ng_slot1-15_1_615.18778.18778.4			QTOF_HCD	0.974	NonReference	2	205078	5.8	500000			0.09
71361	sp|O15031|PLXB2_HUMAN Plexin-B2 OS=Homo sapiens GN=PLXNB2 PE=1 SV=3	K.LSHDAnETLPLHLYVK.S	118000	118000		26.28	s(HCT116) r(2)	N6(NGlycan/1622.5816)	N	4				733	6	728	743	0	1.1e-15	864.23	560.3	560.3	868.893	868.896	-4.04	0	3471.54	3471.55		26.22	HexNAc(4)Hex(5)	5	11	17100	18729	26.28		26.02	26.53	ms2_search_5_col_0_byonic_s(sample2) r(2)	D:\Data\20210316_NEB\Glycopeptides - 30min Gradient\byos_tmp\Byologics_30min.uXHbJ\ms2_search_5_col_0_byonic_s(sample2) r(2).byrslt	D:/Data/20210316_NEB/Glycopeptides - 30min Gradient/20210317_IO25cm_30min_NEB_Sample5_GlycoStt40K_400ng_Slot1-15_1_615.d	0							20210317_io25cm_30min_neb_sample5_glycostt40k_400ng_slot1-15_1_615.18729.18729.4			QTOF_HCD	0.974	NonReference	2	205078	5.8	500000
86848	sp|O15031|PLXB2_HUMAN Plexin-B2 OS=Homo sapiens GN=PLXNB2 PE=1 SV=3	K.LSHDAnETLPLHLYVK.S	82500	82500		26.25	s(HCT116) r(3)	N6(NGlycan/1622.5816)	N	4				733	6	728	743	1.7e-14	7.4e-13	753.62	380.3	380.3	868.891	868.896	-5.33	0	3471.54	3471.55		26.22	HexNAc(4)Hex(5)	6	11	11900	17834	26.25		26.13	26.62	ms2_search_6_col_0_byonic_s(sample2) r(3)	D:\Data\20210316_NEB\Glycopeptides - 30min Gradient\byos_tmp\Byologics_30min.uXHbJ\ms2_search_6_col_0_byonic_s(sample2) r(3).byrslt	D:/Data/20210316_NEB/Glycopeptides - 30min Gradient/20210317_IO25cm_30min_NEB_Sample6_GlycoStt40K_400ng_Slot1-16_1_616.d	1							20210317_io25cm_30min_neb_sample6_glycostt40k_400ng_slot1-16_1_616.17834.17834.4			QTOF_HCD	0.974	NonReference	3	205078	5.8	300000			0.09
77433	sp|O15031|PLXB2_HUMAN Plexin-B2 OS=Homo sapiens GN=PLXNB2 PE=1 SV=3	R.TEAGAFEYVPDPTFEnFTGGVK.K	25900	25900		42.04	s(HCT116) r(2)	N16(NGlycan/1622.5816)	N	3				1099	16	1084	1105	9.2e-06	0.00033	454.66	224.6	224.6	1333.57	1333.57	1.64	0	3997.68	3997.68		42.06	HexNAc(4)Hex(5)	5	11	5510	35025	42.04		41.81	42.11	ms2_search_5_col_0_byonic_s(sample2) r(2)	D:\Data\20210316_NEB\Glycopeptides - 30min Gradient\byos_tmp\Byologics_30min.uXHbJ\ms2_search_5_col_0_byonic_s(sample2) r(2).byrslt	D:/Data/20210316_NEB/Glycopeptides - 30min Gradient/20210317_IO25cm_30min_NEB_Sample5_GlycoStt40K_400ng_Slot1-15_1_615.d	1							20210317_io25cm_30min_neb_sample5_glycostt40k_400ng_slot1-15_1_615.35025.35025.3			QTOF_HCD	1.158	NonReference	2	205078	5.8	100000			0.07
92890	sp|O15031|PLXB2_HUMAN Plexin-B2 OS=Homo sapiens GN=PLXNB2 PE=1 SV=3	R.TEAGAFEYVPDPTFEnFTGGVK.K	28500	28500		42.04	s(HCT116) r(3)	N16(NGlycan/1622.5816)	N	3				1099	16	1084	1105	2e-05	0.0009	430.34	213.2	213.2	1333.57	1333.57	2.07	0	3997.69	3997.68		42.07	HexNAc(4)Hex(5)	6	11	6440	33822	42.04		41.92	42.11	ms2_search_6_col_0_byonic_s(sample2) r(3)	D:\Data\20210316_NEB\Glycopeptides - 30min Gradient\byos_tmp\Byologics_30min.uXHbJ\ms2_search_6_col_0_byonic_s(sample2) r(3).byrslt	D:/Data/20210316_NEB/Glycopeptides - 30min Gradient/20210317_IO25cm_30min_NEB_Sample6_GlycoStt40K_400ng_Slot1-16_1_616.d	1							20210317_io25cm_30min_neb_sample6_glycostt40k_400ng_slot1-16_1_616.33822.33822.3			QTOF_HCD	1.154	NonReference	3	205078	5.8	100000			0.07
66193	sp|O60343|TBCD4_HUMAN TBC1 domain family member 4 OS=Homo sapiens GN=TBC1D4 PE=1 SV=2	R.VASPMnK.S	14900	14900		7.98	s(HCT116) r(2)	N6(NGlycan/1622.5816)	N	2				785	6	780	786	0.23	0.91	87.7	19.4	19.4	1184.97	1184.99	-13.54	0	2367.93	2367.96		8.02	HexNAc(4)Hex(5)	5	1412	2450	1879	7.98		7.54	8.03	ms2_search_5_col_0_byonic_s(sample2) r(2)	D:\Data\20210316_NEB\Glycopeptides - 30min Gradient\byos_tmp\Byologics_30min.uXHbJ\ms2_search_5_col_0_byonic_s(sample2) r(2).byrslt	D:/Data/20210316_NEB/Glycopeptides - 30min Gradient/20210317_IO25cm_30min_NEB_Sample5_GlycoStt40K_400ng_Slot1-15_1_615.d	1							20210317_io25cm_30min_neb_sample5_glycostt40k_400ng_slot1-15_1_615.1879.1879.2			QTOF_HCD	1.217	NonReference	2	146534	6.56	50000			0.08
66987	sp|O60637|TSN3_HUMAN Tetraspanin-3 OS=Homo sapiens GN=TSPAN3 PE=2 SV=1	K.nQSVPLSCCR.E	54800	54800		12.15	s(HCT116) r(2)	N1(NGlycan/1622.5816)	N	3				167	1	167	176	4.6e-05	0.0016	339.46	183.6	183.6	948.38	948.382	-2.46	0	2842.12	2842.13		12.17	HexNAc(4)Hex(5)	5	214	7810	5078	12.15		11.81	12.22	ms2_search_5_col_0_byonic_s(sample2) r(2)	D:\Data\20210316_NEB\Glycopeptides - 30min Gradient\byos_tmp\Byologics_30min.uXHbJ\ms2_search_5_col_0_byonic_s(sample2) r(2).byrslt	D:/Data/20210316_NEB/Glycopeptides - 30min Gradient/20210317_IO25cm_30min_NEB_Sample5_GlycoStt40K_400ng_Slot1-15_1_615.d	0							20210317_io25cm_30min_neb_sample5_glycostt40k_400ng_slot1-15_1_615.5078.5078.3			QTOF_HCD	0.955	NonReference	2	28003.4	5.42	200000			0.1
66983	sp|O60637|TSN3_HUMAN Tetraspanin-3 OS=Homo sapiens GN=TSPAN3 PE=2 SV=1	K.nQSVPLSCCR.E	54800	54800		12.15	s(HCT116) r(2)	N1(NGlycan/1622.5816)	N	3				167	1	167	176	1.3e-05	0.00046	368.6	174	174	948.38	948.382	-2.46	0	2842.12	2842.13		12.16	HexNAc(4)Hex(5)	5	214	7810	5068	12.15		11.81	12.22	ms2_search_5_col_0_byonic_s(sample2) r(2)	D:\Data\20210316_NEB\Glycopeptides - 30min Gradient\byos_tmp\Byologics_30min.uXHbJ\ms2_search_5_col_0_byonic_s(sample2) r(2).byrslt	D:/Data/20210316_NEB/Glycopeptides - 30min Gradient/20210317_IO25cm_30min_NEB_Sample5_GlycoStt40K_400ng_Slot1-15_1_615.d	0							20210317_io25cm_30min_neb_sample5_glycostt40k_400ng_slot1-15_1_615.5068.5068.3			QTOF_HCD	0.965	NonReference	2	28003.4	5.42	200000
68014	sp|O60701|UGDH_HUMAN UDP-glucose 6-dehydrogenase OS=Homo sapiens GN=UGDH PE=1 SV=1	R.VTVVDVnESR.I	60200	60200		16.81	s(HCT116) r(2)	N7(NGlycan/1622.5816)	N	2				38	7	32	41	0.11	0.64	237.31	31.5	31.5	1370.59	1370.59	-0.18	0	2739.16	2739.16		16.87	HexNAc(4)Hex(5)	5	1350	9260	9155	16.81		16.37	17.09	ms2_search_5_col_0_byonic_s(sample2) r(2)	D:\Data\20210316_NEB\Glycopeptides - 30min Gradient\byos_tmp\Byologics_30min.uXHbJ\ms2_search_5_col_0_byonic_s(sample2) r(2).byrslt	D:/Data/20210316_NEB/Glycopeptides - 30min Gradient/20210317_IO25cm_30min_NEB_Sample5_GlycoStt40K_400ng_Slot1-15_1_615.d	1							20210317_io25cm_30min_neb_sample5_glycostt40k_400ng_slot1-15_1_615.9155.9155.2			QTOF_HCD	1.31	NonReference	2	55011.6	6.76	200000			0.07
50561	sp|O75503|CLN5_HUMAN Ceroid-lipofuscinosis neuronal protein 5 OS=Homo sapiens GN=CLN5 PE=1 SV=2	K.NIETnYTR.I	48100	48100		10.88	s(HCT116) r(1)	N5(NGlycan/1622.5816)	N	2				255	5	251	258	0.015	0.36	273.09	30.7	30.7	1317.03	1317.04	-3.97	0	2632.05	2632.06		10.87	HexNAc(4)Hex(5)	4	473	8700	3924	10.88		10.34	11.41	ms2_search_4_col_0_byonic_s(sample2) r(1)	D:\Data\20210316_NEB\Glycopeptides - 30min Gradient\byos_tmp\Byologics_30min.uXHbJ\ms2_search_4_col_0_byonic_s(sample2) r(1).byrslt	D:/Data/20210316_NEB/Glycopeptides - 30min Gradient/20210317_IO25cm_30min_NEB_Sample4_GlycoStt40K_400ng_Slot1-14_1_614.d	1							20210317_io25cm_30min_neb_sample4_glycostt40k_400ng_slot1-14_1_614.3924.3924.2			QTOF_HCD	1.257	NonReference	1	41490.3	7.16	200000			0.05
50564	sp|O75503|CLN5_HUMAN Ceroid-lipofuscinosis neuronal protein 5 OS=Homo sapiens GN=CLN5 PE=1 SV=2	K.NIETnYTR.I	26200	26200		10.88	s(HCT116) r(1)	N5(NGlycan/1622.5816)	N	3				255	5	251	258	0.22	0.91	171.81	23.5	23.5	878.362	878.362	0.51	0	2632.07	2632.06		10.89	HexNAc(4)Hex(5)	4	473	6760	3946	10.88		10.81	11.09	ms2_search_4_col_0_byonic_s(sample2) r(1)	D:\Data\20210316_NEB\Glycopeptides - 30min Gradient\byos_tmp\Byologics_30min.uXHbJ\ms2_search_4_col_0_byonic_s(sample2) r(1).byrslt	D:/Data/20210316_NEB/Glycopeptides - 30min Gradient/20210317_IO25cm_30min_NEB_Sample4_GlycoStt40K_400ng_Slot1-14_1_614.d	1							20210317_io25cm_30min_neb_sample4_glycostt40k_400ng_slot1-14_1_614.3946.3946.3			QTOF_HCD	0.951	NonReference	1	41490.3	7.16	90000			0.06
66745	sp|O75503|CLN5_HUMAN Ceroid-lipofuscinosis neuronal protein 5 OS=Homo sapiens GN=CLN5 PE=1 SV=2	K.NIETnYTR.I	28400	28400		10.9	s(HCT116) r(2)	N5(NGlycan/1622.5816)	N	3				255	5	251	258	0.061	0.7	107.72	52.3	52.3	878.361	878.362	-0.92	0	2632.06	2632.06		10.94	HexNAc(4)Hex(5)	5	473	7190	4046	10.9		10.39	10.97	ms2_search_5_col_0_byonic_s(sample2) r(2)	D:\Data\20210316_NEB\Glycopeptides - 30min Gradient\byos_tmp\Byologics_30min.uXHbJ\ms2_search_5_col_0_byonic_s(sample2) r(2).byrslt	D:/Data/20210316_NEB/Glycopeptides - 30min Gradient/20210317_IO25cm_30min_NEB_Sample5_GlycoStt40K_400ng_Slot1-15_1_615.d	0							20210317_io25cm_30min_neb_sample5_glycostt40k_400ng_slot1-15_1_615.4046.4046.3			QTOF_HCD	1.028	NonReference	2	41490.3	7.16	90000			0.06
66744	sp|O75503|CLN5_HUMAN Ceroid-lipofuscinosis neuronal protein 5 OS=Homo sapiens GN=CLN5 PE=1 SV=2	K.NIETnYTR.I	28400	28400		10.9	s(HCT116) r(2)	N5(NGlycan/1622.5816)	N	3				255	5	251	258	0.046	0.64	241.42	58.6	58.6	878.361	878.362	-0.92	0	2632.06	2632.06		10.93	HexNAc(4)Hex(5)	5	473	7190	4041	10.9		10.39	10.97	ms2_search_5_col_0_byonic_s(sample2) r(2)	D:\Data\20210316_NEB\Glycopeptides - 30min Gradient\byos_tmp\Byologics_30min.uXHbJ\ms2_search_5_col_0_byonic_s(sample2) r(2).byrslt	D:/Data/20210316_NEB/Glycopeptides - 30min Gradient/20210317_IO25cm_30min_NEB_Sample5_GlycoStt40K_400ng_Slot1-15_1_615.d	0							20210317_io25cm_30min_neb_sample5_glycostt40k_400ng_slot1-15_1_615.4041.4041.3			QTOF_HCD	0.951	NonReference	2	41490.3	7.16	90000
88116	sp|O75976|CBPD_HUMAN Carboxypeptidase D OS=Homo sapiens GN=CPD PE=1 SV=2	R.DNSRGRDLnR.S	69000	69000		29.8	s(HCT116) r(3)	N9(NGlycan/1622.5816)	N	2				217	9	209	218	0.74	0.99	100.29	2.6	2.6	1413.07	1413.09	-15.58	0	2824.13	2824.17		29.76	HexNAc(4)Hex(5)	6	52	5630	21246	29.8		29.54	30.21	ms2_search_6_col_0_byonic_s(sample2) r(3)	D:\Data\20210316_NEB\Glycopeptides - 30min Gradient\byos_tmp\Byologics_30min.uXHbJ\ms2_search_6_col_0_byonic_s(sample2) r(3).byrslt	D:/Data/20210316_NEB/Glycopeptides - 30min Gradient/20210317_IO25cm_30min_NEB_Sample6_GlycoStt40K_400ng_Slot1-16_1_616.d	1							20210317_io25cm_30min_neb_sample6_glycostt40k_400ng_slot1-16_1_616.21246.21246.2			QTOF_HCD	1.355	NonReference	3	152912	5.61	200000			0.12
51621	sp|O75976|CBPD_HUMAN Carboxypeptidase D OS=Homo sapiens GN=CPD PE=1 SV=2	R.GKDLDTDFTNnASQPETK.A	118000	118000		15.77	s(HCT116) r(1)	N11(NGlycan/1622.5816)	N	3				1070	11	1060	1077	1.7e-07	6.4e-06	541.95	310.7	310.7	1201.84	1201.84	1.32	0	3602.49	3602.49		15.79	HexNAc(4)Hex(5)	4	52	12600	7984	15.77		15.31	15.93	ms2_search_4_col_0_byonic_s(sample2) r(1)	D:\Data\20210316_NEB\Glycopeptides - 30min Gradient\byos_tmp\Byologics_30min.uXHbJ\ms2_search_4_col_0_byonic_s(sample2) r(1).byrslt	D:/Data/20210316_NEB/Glycopeptides - 30min Gradient/20210317_IO25cm_30min_NEB_Sample4_GlycoStt40K_400ng_Slot1-14_1_614.d	0							20210317_io25cm_30min_neb_sample4_glycostt40k_400ng_slot1-14_1_614.7984.7984.3			QTOF_HCD	1.084	NonReference	1	152912	5.61	500000			0.09
51614	sp|O75976|CBPD_HUMAN Carboxypeptidase D OS=Homo sapiens GN=CPD PE=1 SV=2	R.GKDLDTDFTNnASQPETK.A	118000	118000		15.77	s(HCT116) r(1)	N11(NGlycan/1622.5816)	N	3				1070	11	1060	1077	3.6e-10	1.3e-08	617.91	302.3	302.3	1201.84	1201.84	1.32	0	3602.49	3602.49		15.78	HexNAc(4)Hex(5)	4	52	12600	7968	15.77		15.31	15.93	ms2_search_4_col_0_byonic_s(sample2) r(1)	D:\Data\20210316_NEB\Glycopeptides - 30min Gradient\byos_tmp\Byologics_30min.uXHbJ\ms2_search_4_col_0_byonic_s(sample2) r(1).byrslt	D:/Data/20210316_NEB/Glycopeptides - 30min Gradient/20210317_IO25cm_30min_NEB_Sample4_GlycoStt40K_400ng_Slot1-14_1_614.d	0							20210317_io25cm_30min_neb_sample4_glycostt40k_400ng_slot1-14_1_614.7968.7968.3			QTOF_HCD	1.086	NonReference	1	152912	5.61	500000
51627	sp|O75976|CBPD_HUMAN Carboxypeptidase D OS=Homo sapiens GN=CPD PE=1 SV=2	R.GKDLDTDFTNnASQPETK.A	118000	118000		15.77	s(HCT116) r(1)	N11(NGlycan/1622.5816)	N	3				1070	11	1060	1077	0.13	0.85	158.94	41.7	41.7	1201.82	1201.84	-10.16	0	3602.45	3602.49		15.81	HexNAc(4)Hex(5)	4	52	12600	8003	15.77		15.31	15.93	ms2_search_4_col_0_byonic_s(sample2) r(1)	D:\Data\20210316_NEB\Glycopeptides - 30min Gradient\byos_tmp\Byologics_30min.uXHbJ\ms2_search_4_col_0_byonic_s(sample2) r(1).byrslt	D:/Data/20210316_NEB/Glycopeptides - 30min Gradient/20210317_IO25cm_30min_NEB_Sample4_GlycoStt40K_400ng_Slot1-14_1_614.d	0							20210317_io25cm_30min_neb_sample4_glycostt40k_400ng_slot1-14_1_614.8003.8003.3			QTOF_HCD	1.094	NonReference	1	152912	5.61	500000
67746	sp|O75976|CBPD_HUMAN Carboxypeptidase D OS=Homo sapiens GN=CPD PE=1 SV=2	R.GKDLDTDFTNnASQPETK.A	131000	131000		15.82	s(HCT116) r(2)	N11(NGlycan/1622.5816)	N	3				1070	11	1060	1077	1.6e-06	5.8e-05	500.82	206.1	206.1	1201.84	1201.84	-0.13	0	3602.49	3602.49		15.82	HexNAc(4)Hex(5)	5	52	15500	8135	15.82		15.07	15.98	ms2_search_5_col_0_byonic_s(sample2) r(2)	D:\Data\20210316_NEB\Glycopeptides - 30min Gradient\byos_tmp\Byologics_30min.uXHbJ\ms2_search_5_col_0_byonic_s(sample2) r(2).byrslt	D:/Data/20210316_NEB/Glycopeptides - 30min Gradient/20210317_IO25cm_30min_NEB_Sample5_GlycoStt40K_400ng_Slot1-15_1_615.d	1							20210317_io25cm_30min_neb_sample5_glycostt40k_400ng_slot1-15_1_615.8135.8135.3			QTOF_HCD	1.09	NonReference	2	152912	5.61	500000			0.08
83283	sp|O75976|CBPD_HUMAN Carboxypeptidase D OS=Homo sapiens GN=CPD PE=1 SV=2	R.GKDLDTDFTNnASQPETK.A	119000	119000		15.79	s(HCT116) r(3)	N11(NGlycan/1622.5816)	N	3				1070	11	1060	1077	3.7e-08	1.6e-06	558.88	308.7	308.7	1201.84	1201.84	-0.22	0	3602.49	3602.49		15.79	HexNAc(4)Hex(5)	6	52	10900	7744	15.79		14.95	15.97	ms2_search_6_col_0_byonic_s(sample2) r(3)	D:\Data\20210316_NEB\Glycopeptides - 30min Gradient\byos_tmp\Byologics_30min.uXHbJ\ms2_search_6_col_0_byonic_s(sample2) r(3).byrslt	D:/Data/20210316_NEB/Glycopeptides - 30min Gradient/20210317_IO25cm_30min_NEB_Sample6_GlycoStt40K_400ng_Slot1-16_1_616.d	1							20210317_io25cm_30min_neb_sample6_glycostt40k_400ng_slot1-16_1_616.7744.7744.3			QTOF_HCD	1.086	NonReference	3	152912	5.61	500000			0.15
67754	sp|O75976|CBPD_HUMAN Carboxypeptidase D OS=Homo sapiens GN=CPD PE=1 SV=2	R.GKDLDTDFTnnASQPETK.A	22000	22000		15.79	s(HCT116) r(2)	N10(Deamidated/0.9840); N11(NGlycan/1622.5816)	N,N	3				10691070	10,11	1060	1077	0.018	0.4	298.52	90.2	90.2	1202.17	1202.16	7.05	0	3603.5	3603.47		15.84	HexNAc(4)Hex(5)	5	52	4450	8162	15.79		15.33	15.86	ms2_search_5_col_0_byonic_s(sample2) r(2)	D:\Data\20210316_NEB\Glycopeptides - 30min Gradient\byos_tmp\Byologics_30min.uXHbJ\ms2_search_5_col_0_byonic_s(sample2) r(2).byrslt	D:/Data/20210316_NEB/Glycopeptides - 30min Gradient/20210317_IO25cm_30min_NEB_Sample5_GlycoStt40K_400ng_Slot1-15_1_615.d	1							20210317_io25cm_30min_neb_sample5_glycostt40k_400ng_slot1-15_1_615.8162.8162.3			QTOF_HCD	1.096	NonReference	2	152912	5.61	200000			0.08
53565	sp|O75976|CBPD_HUMAN Carboxypeptidase D OS=Homo sapiens GN=CPD PE=1 SV=2	K.DLDTDFTNnASQPETK.A	190000	190000		21.64	s(HCT116) r(1)	N9(NGlycan/1622.5816)	N	3				1070	9	1062	1077	0.32	0.95	167.39	33.9	33.9	1140.12	1140.13	-13.85	0	3417.33	3417.37		21.64	HexNAc(4)Hex(5)	4	52	12700	13865	21.64		20.99	22.17	ms2_search_4_col_0_byonic_s(sample2) r(1)	D:\Data\20210316_NEB\Glycopeptides - 30min Gradient\byos_tmp\Byologics_30min.uXHbJ\ms2_search_4_col_0_byonic_s(sample2) r(1).byrslt	D:/Data/20210316_NEB/Glycopeptides - 30min Gradient/20210317_IO25cm_30min_NEB_Sample4_GlycoStt40K_400ng_Slot1-14_1_614.d	1							20210317_io25cm_30min_neb_sample4_glycostt40k_400ng_slot1-14_1_614.13865.13865.3			QTOF_HCD	1.067	NonReference	1	152912	5.61	700000			0.08
85210	sp|O75976|CBPD_HUMAN Carboxypeptidase D OS=Homo sapiens GN=CPD PE=1 SV=2	K.DLDTDFTNnASQPETK.A	148000	148000		21.68	s(HCT116) r(3)	N9(NGlycan/1622.5816)	N	3				1070	9	1062	1077	0.6	0.99	152.94	13.4	13.4	1140.12	1140.13	-13.45	0	3417.33	3417.37		21.68	HexNAc(4)Hex(5)	6	52	9730	13423	21.68		21.54	22.26	ms2_search_6_col_0_byonic_s(sample2) r(3)	D:\Data\20210316_NEB\Glycopeptides - 30min Gradient\byos_tmp\Byologics_30min.uXHbJ\ms2_search_6_col_0_byonic_s(sample2) r(3).byrslt	D:/Data/20210316_NEB/Glycopeptides - 30min Gradient/20210317_IO25cm_30min_NEB_Sample6_GlycoStt40K_400ng_Slot1-16_1_616.d	1							20210317_io25cm_30min_neb_sample6_glycostt40k_400ng_slot1-16_1_616.13423.13423.3			QTOF_HCD	1.069	NonReference	3	152912	5.61	600000			0.11
57392	sp|O76021|RL1D1_HUMAN Ribosomal L1 domain-containing protein 1 OS=Homo sapiens GN=RSL1D1 PE=1 SV=3	K.DEPnSTPEKTEQFYR.K	68500	68500		31.35	s(HCT116) r(1)	N4(NGlycan/1622.5816)	N	4				104	4	101	115	0.39	0.95	167.56	10	10	866.608	866.61	-1.51	0	3462.4	3462.41		31.5	HexNAc(4)Hex(5)	4	1917	6550	23894	31.35		31.14	31.72	ms2_search_4_col_0_byonic_s(sample2) r(1)	D:\Data\20210316_NEB\Glycopeptides - 30min Gradient\byos_tmp\Byologics_30min.uXHbJ\ms2_search_4_col_0_byonic_s(sample2) r(1).byrslt	D:/Data/20210316_NEB/Glycopeptides - 30min Gradient/20210317_IO25cm_30min_NEB_Sample4_GlycoStt40K_400ng_Slot1-14_1_614.d	1							20210317_io25cm_30min_neb_sample4_glycostt40k_400ng_slot1-14_1_614.23894.23894.4			QTOF_HCD	0.941	NonReference	1	54968.1	10.64	300000			0.1
78185	sp|P00533|EGFR_HUMAN Epidermal growth factor receptor OS=Homo sapiens GN=EGFR PE=1 SV=2	R.DIVSSDFLSnMSMDFQNHLGSCQK.C	27500	27500		43.71	s(HCT116) r(2)	N10(NGlycan/1622.5816)	N	4				175	10	166	189	0.019	0.41	339.8	52.3	52.3	1096.45	1096.45	-5.78	1	4381.76	4381.78		43.82	HexNAc(4)Hex(5)	5	167	3250	36739	43.71		43.6	44.13	ms2_search_5_col_0_byonic_s(sample2) r(2)	D:\Data\20210316_NEB\Glycopeptides - 30min Gradient\byos_tmp\Byologics_30min.uXHbJ\ms2_search_5_col_0_byonic_s(sample2) r(2).byrslt	D:/Data/20210316_NEB/Glycopeptides - 30min Gradient/20210317_IO25cm_30min_NEB_Sample5_GlycoStt40K_400ng_Slot1-15_1_615.d	1							20210317_io25cm_30min_neb_sample5_glycostt40k_400ng_slot1-15_1_615.36739.36739.4			QTOF_HCD	1.12	NonReference	2	134216	6.23	100000			0.04
50381	sp|P01892|1A02_HUMAN HLA class I histocompatibility antigen, A-2 alpha chain OS=Homo sapiens GN=HLA-A PE=1 SV=1	R.GYYnQSEAGSHTVQR.M	57700	57700		9.76	s(HCT116) r(1)	N4(NGlycan/1622.5816)	N	3				110	4	107	121	4.1e-05	0.0015	364.18	130.4	130.4	1107.12	1107.12	-1.88	0	3318.34	3318.34		9.78	HexNAc(4)Hex(5)	4	40	4790	3154	9.76		9.19	10.07	ms2_search_4_col_0_byonic_s(sample2) r(1)	D:\Data\20210316_NEB\Glycopeptides - 30min Gradient\byos_tmp\Byologics_30min.uXHbJ\ms2_search_4_col_0_byonic_s(sample2) r(1).byrslt	D:/Data/20210316_NEB/Glycopeptides - 30min Gradient/20210317_IO25cm_30min_NEB_Sample4_GlycoStt40K_400ng_Slot1-14_1_614.d	0							20210317_io25cm_30min_neb_sample4_glycostt40k_400ng_slot1-14_1_614.3154.3154.3			QTOF_HCD	1.062	NonReference	1	40917.6	6.54	200000			0.09
50376	sp|P01892|1A02_HUMAN HLA class I histocompatibility antigen, A-2 alpha chain OS=Homo sapiens GN=HLA-A PE=1 SV=1	R.GYYnQSEAGSHTVQR.M	57700	57700		9.76	s(HCT116) r(1)	N4(NGlycan/1622.5816)	N	3				110	4	107	121	1.1e-07	4e-06	535.27	236.8	236.8	1107.12	1107.12	-4.1	0	3318.33	3318.34		9.76	HexNAc(4)Hex(5)	4	40	4790	3141	9.76		9.19	10.07	ms2_search_4_col_0_byonic_s(sample2) r(1)	D:\Data\20210316_NEB\Glycopeptides - 30min Gradient\byos_tmp\Byologics_30min.uXHbJ\ms2_search_4_col_0_byonic_s(sample2) r(1).byrslt	D:/Data/20210316_NEB/Glycopeptides - 30min Gradient/20210317_IO25cm_30min_NEB_Sample4_GlycoStt40K_400ng_Slot1-14_1_614.d	0							20210317_io25cm_30min_neb_sample4_glycostt40k_400ng_slot1-14_1_614.3141.3141.3			QTOF_HCD	1.056	NonReference	1	40917.6	6.54	200000
66556	sp|P01892|1A02_HUMAN HLA class I histocompatibility antigen, A-2 alpha chain OS=Homo sapiens GN=HLA-A PE=1 SV=1	R.GYYnQSEAGSHTVQR.M	72500	72500		9.81	s(HCT116) r(2)	N4(NGlycan/1622.5816)	N	3				110	4	107	121	8.7e-07	3.1e-05	435.5	218.9	218.9	1107.12	1107.12	-4.07	0	3318.33	3318.34		9.83	HexNAc(4)Hex(5)	5	40	5890	3228	9.81		9.21	10.21	ms2_search_5_col_0_byonic_s(sample2) r(2)	D:\Data\20210316_NEB\Glycopeptides - 30min Gradient\byos_tmp\Byologics_30min.uXHbJ\ms2_search_5_col_0_byonic_s(sample2) r(2).byrslt	D:/Data/20210316_NEB/Glycopeptides - 30min Gradient/20210317_IO25cm_30min_NEB_Sample5_GlycoStt40K_400ng_Slot1-15_1_615.d	0							20210317_io25cm_30min_neb_sample5_glycostt40k_400ng_slot1-15_1_615.3228.3228.3			QTOF_HCD	1.064	NonReference	2	40917.6	6.54	300000			0.06
66552	sp|P01892|1A02_HUMAN HLA class I histocompatibility antigen, A-2 alpha chain OS=Homo sapiens GN=HLA-A PE=1 SV=1	R.GYYnQSEAGSHTVQR.M	72500	72500		9.81	s(HCT116) r(2)	N4(NGlycan/1622.5816)	N	3				110	4	107	121	1.6e-05	0.00059	382.04	154.3	154.3	1107.12	1107.12	-4.07	0	3318.33	3318.34		9.82	HexNAc(4)Hex(5)	5	40	5890	3217	9.81		9.21	10.21	ms2_search_5_col_0_byonic_s(sample2) r(2)	D:\Data\20210316_NEB\Glycopeptides - 30min Gradient\byos_tmp\Byologics_30min.uXHbJ\ms2_search_5_col_0_byonic_s(sample2) r(2).byrslt	D:/Data/20210316_NEB/Glycopeptides - 30min Gradient/20210317_IO25cm_30min_NEB_Sample5_GlycoStt40K_400ng_Slot1-15_1_615.d	0							20210317_io25cm_30min_neb_sample5_glycostt40k_400ng_slot1-15_1_615.3217.3217.3			QTOF_HCD	1.056	NonReference	2	40917.6	6.54	300000
78130	sp|P02786|TFR1_HUMAN Transferrin receptor protein 1 OS=Homo sapiens GN=TFRC PE=1 SV=2	K.DFEDLYTPVnGSIVIVR.A	23400	23400		43.64	s(HCT116) r(2)	N10(NGlycan/1622.5816)	N	3				251	10	242	258	0.5	0.97	30	23.1	23.1	1187.2	1187.2	2.78	0	3558.59	3558.58		43.69	HexNAc(4)Hex(5)	5	44	5580	36608	43.64		43.58	43.71	ms2_search_5_col_0_byonic_s(sample2) r(2)	D:\Data\20210316_NEB\Glycopeptides - 30min Gradient\byos_tmp\Byologics_30min.uXHbJ\ms2_search_5_col_0_byonic_s(sample2) r(2).byrslt	D:/Data/20210316_NEB/Glycopeptides - 30min Gradient/20210317_IO25cm_30min_NEB_Sample5_GlycoStt40K_400ng_Slot1-15_1_615.d	1							20210317_io25cm_30min_neb_sample5_glycostt40k_400ng_slot1-15_1_615.36608.36608.3			QTOF_HCD	1.186	NonReference	2	84862.7	6.16	90000			0.07
52554	sp|P05556|ITB1_HUMAN Integrin beta-1 OS=Homo sapiens GN=ITGB1 PE=1 SV=2	K.LRNPCTSEQnCTSPFSYK.N	75700	75700		18.69	s(HCT116) r(1)	N10(NGlycan/1622.5816)	N	3				212	10	203	220	2.6e-07	9.9e-06	494.58	281.3	281.3	1271.19	1271.19	-1.8	0	3810.54	3810.55		18.69	HexNAc(4)Hex(5)	4	9	9640	10858	18.69		18.18	19.02	ms2_search_4_col_0_byonic_s(sample2) r(1)	D:\Data\20210316_NEB\Glycopeptides - 30min Gradient\byos_tmp\Byologics_30min.uXHbJ\ms2_search_4_col_0_byonic_s(sample2) r(1).byrslt	D:/Data/20210316_NEB/Glycopeptides - 30min Gradient/20210317_IO25cm_30min_NEB_Sample4_GlycoStt40K_400ng_Slot1-14_1_614.d	0							20210317_io25cm_30min_neb_sample4_glycostt40k_400ng_slot1-14_1_614.10858.10858.3			QTOF_HCD	1.141	NonReference	1	88228.2	5.1	300000			0.11
52529	sp|P05556|ITB1_HUMAN Integrin beta-1 OS=Homo sapiens GN=ITGB1 PE=1 SV=2	K.LRNPCTSEQnCTSPFSYK.N	75700	75700		18.69	s(HCT116) r(1)	N10(NGlycan/1622.5816)	N	3				212	10	203	220	3.4e-06	0.00013	504.34	283.6	283.6	1271.16	1271.19	-22.33	0	3810.46	3810.55		18.65	HexNAc(4)Hex(5)	4	9	9640	10806	18.69		18.18	19.02	ms2_search_4_col_0_byonic_s(sample2) r(1)	D:\Data\20210316_NEB\Glycopeptides - 30min Gradient\byos_tmp\Byologics_30min.uXHbJ\ms2_search_4_col_0_byonic_s(sample2) r(1).byrslt	D:/Data/20210316_NEB/Glycopeptides - 30min Gradient/20210317_IO25cm_30min_NEB_Sample4_GlycoStt40K_400ng_Slot1-14_1_614.d	0							20210317_io25cm_30min_neb_sample4_glycostt40k_400ng_slot1-14_1_614.10806.10806.3			QTOF_HCD	1.141	NonReference	1	88228.2	5.1	300000
68684	sp|P05556|ITB1_HUMAN Integrin beta-1 OS=Homo sapiens GN=ITGB1 PE=1 SV=2	K.LRNPCTSEQnCTSPFSYK.N	84100	84100		18.72	s(HCT116) r(2)	N10(NGlycan/1622.5816)	N	3				212	10	203	220	6.8e-08	2.4e-06	563.8	292.1	292.1	1271.19	1271.19	-3.59	0	3810.54	3810.55		18.72	HexNAc(4)Hex(5)	5	9	12100	11135	18.72		18.65	18.99	ms2_search_5_col_0_byonic_s(sample2) r(2)	D:\Data\20210316_NEB\Glycopeptides - 30min Gradient\byos_tmp\Byologics_30min.uXHbJ\ms2_search_5_col_0_byonic_s(sample2) r(2).byrslt	D:/Data/20210316_NEB/Glycopeptides - 30min Gradient/20210317_IO25cm_30min_NEB_Sample5_GlycoStt40K_400ng_Slot1-15_1_615.d	0							20210317_io25cm_30min_neb_sample5_glycostt40k_400ng_slot1-15_1_615.11135.11135.3			QTOF_HCD	1.139	NonReference	2	88228.2	5.1	300000			0.1
68671	sp|P05556|ITB1_HUMAN Integrin beta-1 OS=Homo sapiens GN=ITGB1 PE=1 SV=2	K.LRNPCTSEQnCTSPFSYK.N	84100	84100		18.72	s(HCT116) r(2)	N10(NGlycan/1622.5816)	N	3				212	10	203	220	3.4e-06	0.00012	473.13	251.3	251.3	1271.19	1271.19	-2.44	0	3810.54	3810.55		18.71	HexNAc(4)Hex(5)	5	9	12100	11112	18.72		18.65	18.99	ms2_search_5_col_0_byonic_s(sample2) r(2)	D:\Data\20210316_NEB\Glycopeptides - 30min Gradient\byos_tmp\Byologics_30min.uXHbJ\ms2_search_5_col_0_byonic_s(sample2) r(2).byrslt	D:/Data/20210316_NEB/Glycopeptides - 30min Gradient/20210317_IO25cm_30min_NEB_Sample5_GlycoStt40K_400ng_Slot1-15_1_615.d	0							20210317_io25cm_30min_neb_sample5_glycostt40k_400ng_slot1-15_1_615.11112.11112.3			QTOF_HCD	1.139	NonReference	2	88228.2	5.1	300000
84275	sp|P05556|ITB1_HUMAN Integrin beta-1 OS=Homo sapiens GN=ITGB1 PE=1 SV=2	K.LRNPCTSEQnCTSPFSYK.N	70000	70000		18.73	s(HCT116) r(3)	N10(NGlycan/1622.5816)	N	3				212	10	203	220	0.00037	0.016	382.38	184.1	184.1	1271.18	1271.19	-8.1	0	3810.52	3810.55		18.76	HexNAc(4)Hex(5)	6	9	10100	10613	18.73		17.78	19.38	ms2_search_6_col_0_byonic_s(sample2) r(3)	D:\Data\20210316_NEB\Glycopeptides - 30min Gradient\byos_tmp\Byologics_30min.uXHbJ\ms2_search_6_col_0_byonic_s(sample2) r(3).byrslt	D:/Data/20210316_NEB/Glycopeptides - 30min Gradient/20210317_IO25cm_30min_NEB_Sample6_GlycoStt40K_400ng_Slot1-16_1_616.d	0							20210317_io25cm_30min_neb_sample6_glycostt40k_400ng_slot1-16_1_616.10613.10613.3			QTOF_HCD	1.14	NonReference	3	88228.2	5.1	300000			0.08
84240	sp|P05556|ITB1_HUMAN Integrin beta-1 OS=Homo sapiens GN=ITGB1 PE=1 SV=2	K.LRNPCTSEQnCTSPFSYK.N	70000	70000		18.73	s(HCT116) r(3)	N10(NGlycan/1622.5816)	N	3				212	10	203	220	0.00046	0.02	425.11	163	163	1271.16	1271.19	-24.86	0	3810.45	3810.55		18.69	HexNAc(4)Hex(5)	6	9	10100	10531	18.73		17.78	19.38	ms2_search_6_col_0_byonic_s(sample2) r(3)	D:\Data\20210316_NEB\Glycopeptides - 30min Gradient\byos_tmp\Byologics_30min.uXHbJ\ms2_search_6_col_0_byonic_s(sample2) r(3).byrslt	D:/Data/20210316_NEB/Glycopeptides - 30min Gradient/20210317_IO25cm_30min_NEB_Sample6_GlycoStt40K_400ng_Slot1-16_1_616.d	0							20210317_io25cm_30min_neb_sample6_glycostt40k_400ng_slot1-16_1_616.10531.10531.3			QTOF_HCD	1.143	NonReference	3	88228.2	5.1	300000
84290	sp|P05556|ITB1_HUMAN Integrin beta-1 OS=Homo sapiens GN=ITGB1 PE=1 SV=2	K.LRNPCTSEQnCTSPFSYK.N	70000	70000		18.73	s(HCT116) r(3)	N10(NGlycan/1622.5816)	N	3				212	10	203	220	1.7e-05	0.00074	428.52	223.8	223.8	1271.19	1271.19	-1.85	0	3810.54	3810.55		18.78	HexNAc(4)Hex(5)	6	9	10100	10642	18.73		17.78	19.38	ms2_search_6_col_0_byonic_s(sample2) r(3)	D:\Data\20210316_NEB\Glycopeptides - 30min Gradient\byos_tmp\Byologics_30min.uXHbJ\ms2_search_6_col_0_byonic_s(sample2) r(3).byrslt	D:/Data/20210316_NEB/Glycopeptides - 30min Gradient/20210317_IO25cm_30min_NEB_Sample6_GlycoStt40K_400ng_Slot1-16_1_616.d	0							20210317_io25cm_30min_neb_sample6_glycostt40k_400ng_slot1-16_1_616.10642.10642.3			QTOF_HCD	1.14	NonReference	3	88228.2	5.1	300000
68659	sp|P05556|ITB1_HUMAN Integrin beta-1 OS=Homo sapiens GN=ITGB1 PE=1 SV=2	K.LRnPCTSEQnCTSPFSYK.N	57000	57000		18.72	s(HCT116) r(2)	N3(Deamidated/0.9840); N10(NGlycan/1622.5816)	N,N	3				205212	3,10	203	220	0.011	0.28	270.32	110.8	110.8	1271.49	1271.52	-24.68	0	3811.44	3811.53		18.66	HexNAc(4)Hex(5)	5	9	6280	11070	18.72		18.62	19.04	ms2_search_5_col_0_byonic_s(sample2) r(2)	D:\Data\20210316_NEB\Glycopeptides - 30min Gradient\byos_tmp\Byologics_30min.uXHbJ\ms2_search_5_col_0_byonic_s(sample2) r(2).byrslt	D:/Data/20210316_NEB/Glycopeptides - 30min Gradient/20210317_IO25cm_30min_NEB_Sample5_GlycoStt40K_400ng_Slot1-15_1_615.d	1							20210317_io25cm_30min_neb_sample5_glycostt40k_400ng_slot1-15_1_615.11070.11070.3			QTOF_HCD	1.135	NonReference	2	88228.2	5.1	500000			0.11
52585	sp|P05556|ITB1_HUMAN Integrin beta-1 OS=Homo sapiens GN=ITGB1 PE=1 SV=2	R.NPCTSEQnCTSPFSYK.N	271000	271000		18.76	s(HCT116) r(1)	N8(NGlycan/1622.5816)	N	3				212	8	205	220	7.2e-15	2.7e-13	762.69	465.5	465.5	1181.46	1181.46	0.91	0	3541.37	3541.36		18.76	HexNAc(4)Hex(5)	4	9	19200	10932	18.76		18.09	19.46	ms2_search_4_col_0_byonic_s(sample2) r(1)	D:\Data\20210316_NEB\Glycopeptides - 30min Gradient\byos_tmp\Byologics_30min.uXHbJ\ms2_search_4_col_0_byonic_s(sample2) r(1).byrslt	D:/Data/20210316_NEB/Glycopeptides - 30min Gradient/20210317_IO25cm_30min_NEB_Sample4_GlycoStt40K_400ng_Slot1-14_1_614.d	0							20210317_io25cm_30min_neb_sample4_glycostt40k_400ng_slot1-14_1_614.10932.10932.3			QTOF_HCD	1.107	NonReference	1	88228.2	5.1	1000000			0.07
52573	sp|P05556|ITB1_HUMAN Integrin beta-1 OS=Homo sapiens GN=ITGB1 PE=1 SV=2	R.NPCTSEQnCTSPFSYK.N	271000	271000		18.76	s(HCT116) r(1)	N8(NGlycan/1622.5816)	N	3				212	8	205	220	1.2e-08	4.7e-07	574.69	346.2	346.2	1181.46	1181.46	1.95	0	3541.37	3541.36		18.73	HexNAc(4)Hex(5)	4	9	19200	10906	18.76		18.09	19.46	ms2_search_4_col_0_byonic_s(sample2) r(1)	D:\Data\20210316_NEB\Glycopeptides - 30min Gradient\byos_tmp\Byologics_30min.uXHbJ\ms2_search_4_col_0_byonic_s(sample2) r(1).byrslt	D:/Data/20210316_NEB/Glycopeptides - 30min Gradient/20210317_IO25cm_30min_NEB_Sample4_GlycoStt40K_400ng_Slot1-14_1_614.d	0							20210317_io25cm_30min_neb_sample4_glycostt40k_400ng_slot1-14_1_614.10906.10906.3			QTOF_HCD	1.107	NonReference	1	88228.2	5.1	1000000
68707	sp|P05556|ITB1_HUMAN Integrin beta-1 OS=Homo sapiens GN=ITGB1 PE=1 SV=2	R.NPCTSEQnCTSPFSYK.N	131000	131000		18.79	s(HCT116) r(2)	N8(NGlycan/1622.5816)	N	3				212	8	205	220	7.7e-14	2.8e-12	714.14	460.1	460.1	1181.46	1181.46	0.18	0	3541.36	3541.36		18.76	HexNAc(4)Hex(5)	5	9	24100	11183	18.79		18.04	18.95	ms2_search_5_col_0_byonic_s(sample2) r(2)	D:\Data\20210316_NEB\Glycopeptides - 30min Gradient\byos_tmp\Byologics_30min.uXHbJ\ms2_search_5_col_0_byonic_s(sample2) r(2).byrslt	D:/Data/20210316_NEB/Glycopeptides - 30min Gradient/20210317_IO25cm_30min_NEB_Sample5_GlycoStt40K_400ng_Slot1-15_1_615.d	1							20210317_io25cm_30min_neb_sample5_glycostt40k_400ng_slot1-15_1_615.11183.11183.3			QTOF_HCD	1.109	NonReference	2	88228.2	5.1	500000			0.07
84294	sp|P05556|ITB1_HUMAN Integrin beta-1 OS=Homo sapiens GN=ITGB1 PE=1 SV=2	R.NPCTSEQnCTSPFSYK.N	134000	134000		18.8	s(HCT116) r(3)	N8(NGlycan/1622.5816)	N	3				212	8	205	220	1.9e-13	8.4e-12	740.75	452.2	452.2	1181.46	1181.46	0.1	0	3541.36	3541.36		18.8	HexNAc(4)Hex(5)	6	9	19300	10665	18.8		18.11	19.08	ms2_search_6_col_0_byonic_s(sample2) r(3)	D:\Data\20210316_NEB\Glycopeptides - 30min Gradient\byos_tmp\Byologics_30min.uXHbJ\ms2_search_6_col_0_byonic_s(sample2) r(3).byrslt	D:/Data/20210316_NEB/Glycopeptides - 30min Gradient/20210317_IO25cm_30min_NEB_Sample6_GlycoStt40K_400ng_Slot1-16_1_616.d	1							20210317_io25cm_30min_neb_sample6_glycostt40k_400ng_slot1-16_1_616.10665.10665.3			QTOF_HCD	1.11	NonReference	3	88228.2	5.1	500000			0.07
66123	sp|P05556|ITB1_HUMAN Integrin beta-1 OS=Homo sapiens GN=ITGB1 PE=1 SV=2	K.NGVnGTGEnGR.K	63000	63000		7.45	s(HCT116) r(2)	N4(NGlycan/1622.5816); N9(Deamidated/0.9840)	N,N	3				406411	4,9	403	413	0.0098	0.26	262.75	107.1	98.4	900.019	900.024	-5.51	0	2697.04	2697.05		7.65	HexNAc(4)Hex(5)	5	9	10100	1575	7.45		7.19	8.03	ms2_search_5_col_0_byonic_s(sample2) r(2)	D:\Data\20210316_NEB\Glycopeptides - 30min Gradient\byos_tmp\Byologics_30min.uXHbJ\ms2_search_5_col_0_byonic_s(sample2) r(2).byrslt	D:/Data/20210316_NEB/Glycopeptides - 30min Gradient/20210317_IO25cm_30min_NEB_Sample5_GlycoStt40K_400ng_Slot1-15_1_615.d	1							20210317_io25cm_30min_neb_sample5_glycostt40k_400ng_slot1-15_1_615.1575.1575.3			QTOF_HCD	0.901	NonReference	2	88228.2	5.1	300000			0.07
81586	sp|P05556|ITB1_HUMAN Integrin beta-1 OS=Homo sapiens GN=ITGB1 PE=1 SV=2	K.NGVnGTGEnGR.K	34500	34500		7.47	s(HCT116) r(3)	N4(NGlycan/1622.5816); N9(Deamidated/0.9840)	N,N	2				406411	4,9	403	413	0.022	0.5	258.78	53.3	53.3	1349.52	1349.53	-10.16	0	2697.02	2697.05		7.69	HexNAc(4)Hex(5)	6	9	3290	1481	7.47		7	8.02	ms2_search_6_col_0_byonic_s(sample2) r(3)	D:\Data\20210316_NEB\Glycopeptides - 30min Gradient\byos_tmp\Byologics_30min.uXHbJ\ms2_search_6_col_0_byonic_s(sample2) r(3).byrslt	D:/Data/20210316_NEB/Glycopeptides - 30min Gradient/20210317_IO25cm_30min_NEB_Sample6_GlycoStt40K_400ng_Slot1-16_1_616.d	1							20210317_io25cm_30min_neb_sample6_glycostt40k_400ng_slot1-16_1_616.1481.1481.2			QTOF_HCD	1.276	NonReference	3	88228.2	5.1	200000			0.07
53618	sp|P06756|ITAV_HUMAN Integrin alpha-V OS=Homo sapiens GN=ITGAV PE=1 SV=2	K.AnTTQPGIVEGGQVLK.C	133000	133000		21.8	s(HCT116) r(1)	N2(NGlycan/1622.5816)	N	3				74	2	73	88	0	1.6e-15	856.79	528	528	1078.82	1078.82	-0.36	0	3233.44	3233.44		21.79	HexNAc(4)Hex(5)	4	143	27400	14023	21.8		21.38	21.87	ms2_search_4_col_0_byonic_s(sample2) r(1)	D:\Data\20210316_NEB\Glycopeptides - 30min Gradient\byos_tmp\Byologics_30min.uXHbJ\ms2_search_4_col_0_byonic_s(sample2) r(1).byrslt	D:/Data/20210316_NEB/Glycopeptides - 30min Gradient/20210317_IO25cm_30min_NEB_Sample4_GlycoStt40K_400ng_Slot1-14_1_614.d	0							20210317_io25cm_30min_neb_sample4_glycostt40k_400ng_slot1-14_1_614.14023.14023.3			QTOF_HCD	1.043	NonReference	1	116019	5.31	500000			0.07
53611	sp|P06756|ITAV_HUMAN Integrin alpha-V OS=Homo sapiens GN=ITGAV PE=1 SV=2	K.AnTTQPGIVEGGQVLK.C	133000	133000		21.8	s(HCT116) r(1)	N2(NGlycan/1622.5816)	N	3				74	2	73	88	0	1e-16	933.76	589.7	589.7	1078.82	1078.82	-2.58	0	3233.44	3233.44		21.77	HexNAc(4)Hex(5)	4	143	27400	14001	21.8		21.38	21.87	ms2_search_4_col_0_byonic_s(sample2) r(1)	D:\Data\20210316_NEB\Glycopeptides - 30min Gradient\byos_tmp\Byologics_30min.uXHbJ\ms2_search_4_col_0_byonic_s(sample2) r(1).byrslt	D:/Data/20210316_NEB/Glycopeptides - 30min Gradient/20210317_IO25cm_30min_NEB_Sample4_GlycoStt40K_400ng_Slot1-14_1_614.d	0							20210317_io25cm_30min_neb_sample4_glycostt40k_400ng_slot1-14_1_614.14001.14001.3			QTOF_HCD	1.085	NonReference	1	116019	5.31	500000
53624	sp|P06756|ITAV_HUMAN Integrin alpha-V OS=Homo sapiens GN=ITGAV PE=1 SV=2	K.AnTTQPGIVEGGQVLK.C	133000	133000		21.8	s(HCT116) r(1)	N2(NGlycan/1622.5816)	N	3				74	2	73	88	1.9e-09	7.1e-08	596.34	292.9	292.9	1078.82	1078.82	-1.17	0	3233.44	3233.44		21.82	HexNAc(4)Hex(5)	4	143	27400	14043	21.8		21.38	21.87	ms2_search_4_col_0_byonic_s(sample2) r(1)	D:\Data\20210316_NEB\Glycopeptides - 30min Gradient\byos_tmp\Byologics_30min.uXHbJ\ms2_search_4_col_0_byonic_s(sample2) r(1).byrslt	D:/Data/20210316_NEB/Glycopeptides - 30min Gradient/20210317_IO25cm_30min_NEB_Sample4_GlycoStt40K_400ng_Slot1-14_1_614.d	0							20210317_io25cm_30min_neb_sample4_glycostt40k_400ng_slot1-14_1_614.14043.14043.3			QTOF_HCD	1.062	NonReference	1	116019	5.31	500000
69765	sp|P06756|ITAV_HUMAN Integrin alpha-V OS=Homo sapiens GN=ITGAV PE=1 SV=2	K.AnTTQPGIVEGGQVLK.C	125000	125000		21.82	s(HCT116) r(2)	N2(NGlycan/1622.5816)	N	3				74	2	73	88	8e-16	2.7e-14	808.71	515.7	515.7	1078.82	1078.82	-0.82	0	3233.44	3233.44		21.82	HexNAc(4)Hex(5)	5	143	26600	14268	21.82		21.45	21.87	ms2_search_5_col_0_byonic_s(sample2) r(2)	D:\Data\20210316_NEB\Glycopeptides - 30min Gradient\byos_tmp\Byologics_30min.uXHbJ\ms2_search_5_col_0_byonic_s(sample2) r(2).byrslt	D:/Data/20210316_NEB/Glycopeptides - 30min Gradient/20210317_IO25cm_30min_NEB_Sample5_GlycoStt40K_400ng_Slot1-15_1_615.d	0							20210317_io25cm_30min_neb_sample5_glycostt40k_400ng_slot1-15_1_615.14268.14268.3			QTOF_HCD	1.046	NonReference	2	116019	5.31	500000			0.07
69752	sp|P06756|ITAV_HUMAN Integrin alpha-V OS=Homo sapiens GN=ITGAV PE=1 SV=2	K.AnTTQPGIVEGGQVLK.C	125000	125000		21.82	s(HCT116) r(2)	N2(NGlycan/1622.5816)	N	3				74	2	73	88	1e-16	2.2e-15	885.63	522.5	522.5	1078.82	1078.82	-2.44	0	3233.44	3233.44		21.79	HexNAc(4)Hex(5)	5	143	26600	14243	21.82		21.45	21.87	ms2_search_5_col_0_byonic_s(sample2) r(2)	D:\Data\20210316_NEB\Glycopeptides - 30min Gradient\byos_tmp\Byologics_30min.uXHbJ\ms2_search_5_col_0_byonic_s(sample2) r(2).byrslt	D:/Data/20210316_NEB/Glycopeptides - 30min Gradient/20210317_IO25cm_30min_NEB_Sample5_GlycoStt40K_400ng_Slot1-15_1_615.d	0							20210317_io25cm_30min_neb_sample5_glycostt40k_400ng_slot1-15_1_615.14243.14243.3			QTOF_HCD	1.083	NonReference	2	116019	5.31	500000
69775	sp|P06756|ITAV_HUMAN Integrin alpha-V OS=Homo sapiens GN=ITGAV PE=1 SV=2	K.AnTTQPGIVEGGQVLK.C	125000	125000		21.82	s(HCT116) r(2)	N2(NGlycan/1622.5816)	N	3				74	2	73	88	7.7e-12	2.8e-10	636.49	389.1	389.1	1078.82	1078.82	-1.79	0	3233.44	3233.44		21.84	HexNAc(4)Hex(5)	5	143	26600	14291	21.82		21.45	21.87	ms2_search_5_col_0_byonic_s(sample2) r(2)	D:\Data\20210316_NEB\Glycopeptides - 30min Gradient\byos_tmp\Byologics_30min.uXHbJ\ms2_search_5_col_0_byonic_s(sample2) r(2).byrslt	D:/Data/20210316_NEB/Glycopeptides - 30min Gradient/20210317_IO25cm_30min_NEB_Sample5_GlycoStt40K_400ng_Slot1-15_1_615.d	0							20210317_io25cm_30min_neb_sample5_glycostt40k_400ng_slot1-15_1_615.14291.14291.3			QTOF_HCD	1.068	NonReference	2	116019	5.31	500000
85269	sp|P06756|ITAV_HUMAN Integrin alpha-V OS=Homo sapiens GN=ITGAV PE=1 SV=2	K.AnTTQPGIVEGGQVLK.C	109000	109000		21.84	s(HCT116) r(3)	N2(NGlycan/1622.5816)	N	3				74	2	73	88	2e-16	8.4e-15	873.79	532.9	532.9	1078.82	1078.82	0.13	0	3233.44	3233.44		21.84	HexNAc(4)Hex(5)	6	143	20800	13586	21.84		21.47	21.91	ms2_search_6_col_0_byonic_s(sample2) r(3)	D:\Data\20210316_NEB\Glycopeptides - 30min Gradient\byos_tmp\Byologics_30min.uXHbJ\ms2_search_6_col_0_byonic_s(sample2) r(3).byrslt	D:/Data/20210316_NEB/Glycopeptides - 30min Gradient/20210317_IO25cm_30min_NEB_Sample6_GlycoStt40K_400ng_Slot1-16_1_616.d	0							20210317_io25cm_30min_neb_sample6_glycostt40k_400ng_slot1-16_1_616.13586.13586.3			QTOF_HCD	1.048	NonReference	3	116019	5.31	400000			0.09
85263	sp|P06756|ITAV_HUMAN Integrin alpha-V OS=Homo sapiens GN=ITGAV PE=1 SV=2	K.AnTTQPGIVEGGQVLK.C	109000	109000		21.84	s(HCT116) r(3)	N2(NGlycan/1622.5816)	N	3				74	2	73	88	0	8e-16	938.57	596.7	596.7	1078.82	1078.82	0.13	0	3233.44	3233.44		21.82	HexNAc(4)Hex(5)	6	143	20800	13570	21.84		21.47	21.91	ms2_search_6_col_0_byonic_s(sample2) r(3)	D:\Data\20210316_NEB\Glycopeptides - 30min Gradient\byos_tmp\Byologics_30min.uXHbJ\ms2_search_6_col_0_byonic_s(sample2) r(3).byrslt	D:/Data/20210316_NEB/Glycopeptides - 30min Gradient/20210317_IO25cm_30min_NEB_Sample6_GlycoStt40K_400ng_Slot1-16_1_616.d	0							20210317_io25cm_30min_neb_sample6_glycostt40k_400ng_slot1-16_1_616.13570.13570.3			QTOF_HCD	1.086	NonReference	3	116019	5.31	400000
69781	sp|P06756|ITAV_HUMAN Integrin alpha-V OS=Homo sapiens GN=ITGAV PE=1 SV=2	K.AnTTQPGIVEGGQVLK.C	16000	16000		21.82	s(HCT116) r(2)	N2(NGlycan/1622.5816)	N	2				74	2	73	88	0.047	0.64	210.13	91.7	91.7	1617.72	1617.73	-5.52	0	3233.43	3233.44		21.85	HexNAc(4)Hex(5)	5	143	3580	14301	21.82		21.73	21.87	ms2_search_5_col_0_byonic_s(sample2) r(2)	D:\Data\20210316_NEB\Glycopeptides - 30min Gradient\byos_tmp\Byologics_30min.uXHbJ\ms2_search_5_col_0_byonic_s(sample2) r(2).byrslt	D:/Data/20210316_NEB/Glycopeptides - 30min Gradient/20210317_IO25cm_30min_NEB_Sample5_GlycoStt40K_400ng_Slot1-15_1_615.d	1							20210317_io25cm_30min_neb_sample5_glycostt40k_400ng_slot1-15_1_615.14301.14301.2			QTOF_HCD	1.438	NonReference	2	116019	5.31	60000			0.07
50113	sp|P06756|ITAV_HUMAN Integrin alpha-V OS=Homo sapiens GN=ITGAV PE=1 SV=2	K.nMTISR.G	23000	23000		8.56	s(HCT116) r(1)	N1(NGlycan/1622.5816)	N	2				554	1	554	559	0.32	0.95	147.92	8.8	8.8	1172.48	1172.48	0.25	0	2342.94	2342.94		8.6	HexNAc(4)Hex(5)	4	143	5430	2312	8.56		7.93	8.75	ms2_search_4_col_0_byonic_s(sample2) r(1)	D:\Data\20210316_NEB\Glycopeptides - 30min Gradient\byos_tmp\Byologics_30min.uXHbJ\ms2_search_4_col_0_byonic_s(sample2) r(1).byrslt	D:/Data/20210316_NEB/Glycopeptides - 30min Gradient/20210317_IO25cm_30min_NEB_Sample4_GlycoStt40K_400ng_Slot1-14_1_614.d	0							20210317_io25cm_30min_neb_sample4_glycostt40k_400ng_slot1-14_1_614.2312.2312.2			QTOF_HCD	1.214	NonReference	1	116019	5.31	70000			0.05
50110	sp|P06756|ITAV_HUMAN Integrin alpha-V OS=Homo sapiens GN=ITGAV PE=1 SV=2	K.nMTISR.G	23000	23000		8.56	s(HCT116) r(1)	N1(NGlycan/1622.5816)	N	2				554	1	554	559	0.0059	0.18	224.95	53.4	53.4	1172.48	1172.48	0.25	0	2342.94	2342.94		8.59	HexNAc(4)Hex(5)	4	143	5430	2307	8.56		7.93	8.75	ms2_search_4_col_0_byonic_s(sample2) r(1)	D:\Data\20210316_NEB\Glycopeptides - 30min Gradient\byos_tmp\Byologics_30min.uXHbJ\ms2_search_4_col_0_byonic_s(sample2) r(1).byrslt	D:/Data/20210316_NEB/Glycopeptides - 30min Gradient/20210317_IO25cm_30min_NEB_Sample4_GlycoStt40K_400ng_Slot1-14_1_614.d	0							20210317_io25cm_30min_neb_sample4_glycostt40k_400ng_slot1-14_1_614.2307.2307.2			QTOF_HCD	1.218	NonReference	1	116019	5.31	70000
50114	sp|P06756|ITAV_HUMAN Integrin alpha-V OS=Homo sapiens GN=ITGAV PE=1 SV=2	K.nMTISR.G	22200	22200		8.56	s(HCT116) r(1)	N1(NGlycan/1622.5816)	N	3				554	1	554	559	0.33	0.95	67.03	0.6	0.6	781.986	781.987	-2	0	2342.94	2342.94		8.6	HexNAc(4)Hex(5)	4	143	3770	2316	8.56		7.96	9.07	ms2_search_4_col_0_byonic_s(sample2) r(1)	D:\Data\20210316_NEB\Glycopeptides - 30min Gradient\byos_tmp\Byologics_30min.uXHbJ\ms2_search_4_col_0_byonic_s(sample2) r(1).byrslt	D:/Data/20210316_NEB/Glycopeptides - 30min Gradient/20210317_IO25cm_30min_NEB_Sample4_GlycoStt40K_400ng_Slot1-14_1_614.d	1							20210317_io25cm_30min_neb_sample4_glycostt40k_400ng_slot1-14_1_614.2316.2316.3			QTOF_HCD	0.871	NonReference	1	116019	5.31	70000			0.05
66180	sp|P06756|ITAV_HUMAN Integrin alpha-V OS=Homo sapiens GN=ITGAV PE=1 SV=2	K.TEnQTR.Q	250000	250000		8.19	s(HCT116) r(2)	N3(NGlycan/1622.5816)	N	3				704	3	702	707	0.42	0.96	113.65	8.5	8.5	790.986	790.985	1.25	0	2369.94	2369.93		7.97	HexNAc(4)Hex(5)	5	143	30300	1832	8.19		6.73	8.51	ms2_search_5_col_0_byonic_s(sample2) r(2)	D:\Data\20210316_NEB\Glycopeptides - 30min Gradient\byos_tmp\Byologics_30min.uXHbJ\ms2_search_5_col_0_byonic_s(sample2) r(2).byrslt	D:/Data/20210316_NEB/Glycopeptides - 30min Gradient/20210317_IO25cm_30min_NEB_Sample5_GlycoStt40K_400ng_Slot1-15_1_615.d	1							20210317_io25cm_30min_neb_sample5_glycostt40k_400ng_slot1-15_1_615.1832.1832.3			QTOF_HCD	0.863	NonReference	2	116019	5.31	800000			0.06
83075	sp|P07602|SAP_HUMAN Prosaposin OS=Homo sapiens GN=PSAP PE=1 SV=2	K.PnmSASCK.E	54900	54900		14.93	s(HCT116) r(3)	N2(NGlycan/1622.5816); M3(Oxidation/15.9949)	N,M	2				101102	2,3	100	107	0.085	0.81	62.03	6.5	6.5	1266.96	1266.98	-18.99	0	2531.9	2531.95		14.97	HexNAc(4)Hex(5)	6	2	4790	7044	14.93		14.61	15.46	ms2_search_6_col_0_byonic_s(sample2) r(3)	D:\Data\20210316_NEB\Glycopeptides - 30min Gradient\byos_tmp\Byologics_30min.uXHbJ\ms2_search_6_col_0_byonic_s(sample2) r(3).byrslt	D:/Data/20210316_NEB/Glycopeptides - 30min Gradient/20210317_IO25cm_30min_NEB_Sample6_GlycoStt40K_400ng_Slot1-16_1_616.d	1							20210317_io25cm_30min_neb_sample6_glycostt40k_400ng_slot1-16_1_616.7044.7044.2			QTOF_HCD	1.224	NonReference	3	58080.1	4.89	200000			0.06
74117	sp|P07602|SAP_HUMAN Prosaposin OS=Homo sapiens GN=PSAP PE=1 SV=2	K.LIDnnKTEKEILDAFDK.M	61100	61100		32.56	s(HCT116) r(2)	N4(Deamidated/0.9840); N5(NGlycan/1622.5816)	N,N	4				331332	4,5	328	344	0.15	0.86	200.03	32.4	32.4	908.146	908.158	-13.51	0	3628.55	3628.6		33.22	HexNAc(4)Hex(5)	5	2	4420	25907	32.56		32.07	33.81	ms2_search_5_col_0_byonic_s(sample2) r(2)	D:\Data\20210316_NEB\Glycopeptides - 30min Gradient\byos_tmp\Byologics_30min.uXHbJ\ms2_search_5_col_0_byonic_s(sample2) r(2).byrslt	D:/Data/20210316_NEB/Glycopeptides - 30min Gradient/20210317_IO25cm_30min_NEB_Sample5_GlycoStt40K_400ng_Slot1-15_1_615.d	1							20210317_io25cm_30min_neb_sample5_glycostt40k_400ng_slot1-15_1_615.25907.25907.4			QTOF_HCD	0.925	NonReference	2	58080.1	4.89	500000			0.09
71147	sp|P07602|SAP_HUMAN Prosaposin OS=Homo sapiens GN=PSAP PE=1 SV=2	R.NLEKnSTKQEILAALEK.G	150000	150000		25.63	s(HCT116) r(2)	N5(NGlycan/1622.5816)	N	3				426	5	422	438	1e-08	3.6e-07	603.56	300.3	300.3	1184.53	1184.55	-23.39	0	3550.56	3550.64		25.67	HexNAc(4)Hex(5)	5	2	10300	18250	25.63		24.42	25.9	ms2_search_5_col_0_byonic_s(sample2) r(2)	D:\Data\20210316_NEB\Glycopeptides - 30min Gradient\byos_tmp\Byologics_30min.uXHbJ\ms2_search_5_col_0_byonic_s(sample2) r(2).byrslt	D:/Data/20210316_NEB/Glycopeptides - 30min Gradient/20210317_IO25cm_30min_NEB_Sample5_GlycoStt40K_400ng_Slot1-15_1_615.d	1							20210317_io25cm_30min_neb_sample5_glycostt40k_400ng_slot1-15_1_615.18250.18250.3			QTOF_HCD	1.104	NonReference	2	58080.1	4.89	600000			0.09
79299	sp|P07858|CATB_HUMAN Cathepsin B OS=Homo sapiens GN=CTSB PE=1 SV=3	R.PYSIPPCEHHVnGSR.P	25800	25800		47.05	s(HCT116) r(2)	N12(NGlycan/1622.5816)	N	3				192	12	181	195	0.4	0.93	122.54	17.2	17.2	1124.8	1124.8	-5.24	0	3371.37	3371.39		47.05	HexNAc(4)Hex(5)	5	680	4870	39613	47.05		46.96	47.12	ms2_search_5_col_0_byonic_s(sample2) r(2)	D:\Data\20210316_NEB\Glycopeptides - 30min Gradient\byos_tmp\Byologics_30min.uXHbJ\ms2_search_5_col_0_byonic_s(sample2) r(2).byrslt	D:/Data/20210316_NEB/Glycopeptides - 30min Gradient/20210317_IO25cm_30min_NEB_Sample5_GlycoStt40K_400ng_Slot1-15_1_615.d	1							20210317_io25cm_30min_neb_sample5_glycostt40k_400ng_slot1-15_1_615.39613.39613.3			QTOF_HCD	1.093	NonReference	2	37805.2	5.85	100000			0.09
63036	sp|P08648|ITA5_HUMAN Integrin alpha-5 OS=Homo sapiens GN=ITGA5 PE=1 SV=2	K.AnTSQPGVLQGGAVYLCPWGASPTQCTPIEFDSK.G	38700	38700		45.52	s(HCT116) r(1)	N2(NGlycan/1622.5816)	N	4				84	2	83	116	6e-16	4.6e-15	863.84	677.4	363.7	1315.58	1315.58	-0.74	1	5258.28	5258.28		45.55	HexNAc(4)Hex(5)	4	1448	8140	38620	45.52		45.15	45.57	ms2_search_4_col_0_byonic_s(sample2) r(1)	D:\Data\20210316_NEB\Glycopeptides - 30min Gradient\byos_tmp\Byologics_30min.uXHbJ\ms2_search_4_col_0_byonic_s(sample2) r(1).byrslt	D:/Data/20210316_NEB/Glycopeptides - 30min Gradient/20210317_IO25cm_30min_NEB_Sample4_GlycoStt40K_400ng_Slot1-14_1_614.d	0							20210317_io25cm_30min_neb_sample4_glycostt40k_400ng_slot1-14_1_614.38620.38620.4			QTOF_HCD	1.075	NonReference	1	114516	5.39	200000			0.06
63026	sp|P08648|ITA5_HUMAN Integrin alpha-5 OS=Homo sapiens GN=ITGA5 PE=1 SV=2	K.AnTSQPGVLQGGAVYLCPWGASPTQCTPIEFDSK.G	38700	38700		45.52	s(HCT116) r(1)	N2(NGlycan/1622.5816)	N	4				84	2	83	116	3.9e-12	3.2e-11	732.07	614.4	356.3	1315.56	1315.58	-13.77	0	5258.21	5258.28		45.53	HexNAc(4)Hex(5)	4	1448	8140	38604	45.52		45.15	45.57	ms2_search_4_col_0_byonic_s(sample2) r(1)	D:\Data\20210316_NEB\Glycopeptides - 30min Gradient\byos_tmp\Byologics_30min.uXHbJ\ms2_search_4_col_0_byonic_s(sample2) r(1).byrslt	D:/Data/20210316_NEB/Glycopeptides - 30min Gradient/20210317_IO25cm_30min_NEB_Sample4_GlycoStt40K_400ng_Slot1-14_1_614.d	0							20210317_io25cm_30min_neb_sample4_glycostt40k_400ng_slot1-14_1_614.38604.38604.4			QTOF_HCD	1.079	NonReference	1	114516	5.39	200000
78762	sp|P08648|ITA5_HUMAN Integrin alpha-5 OS=Homo sapiens GN=ITGA5 PE=1 SV=2	K.AnTSQPGVLQGGAVYLCPWGASPTQCTPIEFDSK.G	43100	43100		45.52	s(HCT116) r(2)	N2(NGlycan/1622.5816)	N	4				84	2	83	116	9.4e-14	7.5e-13	776.37	572.6	327.8	1315.58	1315.58	-0.7	0	5258.28	5258.28		45.54	HexNAc(4)Hex(5)	5	1448	7630	38282	45.52		45.13	45.76	ms2_search_5_col_0_byonic_s(sample2) r(2)	D:\Data\20210316_NEB\Glycopeptides - 30min Gradient\byos_tmp\Byologics_30min.uXHbJ\ms2_search_5_col_0_byonic_s(sample2) r(2).byrslt	D:/Data/20210316_NEB/Glycopeptides - 30min Gradient/20210317_IO25cm_30min_NEB_Sample5_GlycoStt40K_400ng_Slot1-15_1_615.d	0							20210317_io25cm_30min_neb_sample5_glycostt40k_400ng_slot1-15_1_615.38282.38282.4			QTOF_HCD	1.071	NonReference	2	114516	5.39	200000			0.06
78752	sp|P08648|ITA5_HUMAN Integrin alpha-5 OS=Homo sapiens GN=ITGA5 PE=1 SV=2	K.AnTSQPGVLQGGAVYLCPWGASPTQCTPIEFDSK.G	43100	43100		45.52	s(HCT116) r(2)	N2(NGlycan/1622.5816)	N	4				84	2	83	116	9.4e-14	7.5e-13	792.51	657.7	311.1	1315.58	1315.58	-0.05	1	5258.28	5258.28		45.52	HexNAc(4)Hex(5)	5	1448	7630	38263	45.52		45.13	45.76	ms2_search_5_col_0_byonic_s(sample2) r(2)	D:\Data\20210316_NEB\Glycopeptides - 30min Gradient\byos_tmp\Byologics_30min.uXHbJ\ms2_search_5_col_0_byonic_s(sample2) r(2).byrslt	D:/Data/20210316_NEB/Glycopeptides - 30min Gradient/20210317_IO25cm_30min_NEB_Sample5_GlycoStt40K_400ng_Slot1-15_1_615.d	0							20210317_io25cm_30min_neb_sample5_glycostt40k_400ng_slot1-15_1_615.38263.38263.4			QTOF_HCD	1.064	NonReference	2	114516	5.39	200000
94160	sp|P08648|ITA5_HUMAN Integrin alpha-5 OS=Homo sapiens GN=ITGA5 PE=1 SV=2	K.AnTSQPGVLQGGAVYLCPWGASPTQCTPIEFDSK.G	34000	34000		45.56	s(HCT116) r(3)	N2(NGlycan/1622.5816)	N	4				84	2	83	116	4e-12	3.3e-11	724.71	523.8	354.2	1315.58	1315.58	1.04	1	5258.29	5258.28		45.58	HexNAc(4)Hex(5)	6	1448	5730	37027	45.56		45.15	45.61	ms2_search_6_col_0_byonic_s(sample2) r(3)	D:\Data\20210316_NEB\Glycopeptides - 30min Gradient\byos_tmp\Byologics_30min.uXHbJ\ms2_search_6_col_0_byonic_s(sample2) r(3).byrslt	D:/Data/20210316_NEB/Glycopeptides - 30min Gradient/20210317_IO25cm_30min_NEB_Sample6_GlycoStt40K_400ng_Slot1-16_1_616.d	1							20210317_io25cm_30min_neb_sample6_glycostt40k_400ng_slot1-16_1_616.37027.37027.4			QTOF_HCD	1.07	NonReference	3	114516	5.39	200000			0.06
66540	sp|P08962|CD63_HUMAN CD63 antigen OS=Homo sapiens GN=CD63 PE=1 SV=2	K.NnHTASILDR.M	40600	40600		9.72	s(HCT116) r(2)	N2(NGlycan/1622.5816)	N	3				130	2	129	138	0.081	0.76	279.73	3.1	3.1	921.708	921.724	-17.34	0	2762.1	2762.15		9.75	HexNAc(4)Hex(5)	5	113	7000	3167	9.72		9.67	9.97	ms2_search_5_col_0_byonic_s(sample2) r(2)	D:\Data\20210316_NEB\Glycopeptides - 30min Gradient\byos_tmp\Byologics_30min.uXHbJ\ms2_search_5_col_0_byonic_s(sample2) r(2).byrslt	D:/Data/20210316_NEB/Glycopeptides - 30min Gradient/20210317_IO25cm_30min_NEB_Sample5_GlycoStt40K_400ng_Slot1-15_1_615.d	1							20210317_io25cm_30min_neb_sample5_glycostt40k_400ng_slot1-15_1_615.3167.3167.3			QTOF_HCD	0.918	NonReference	2	25622.4	7.72	100000			0.06
74237	sp|P08962|CD63_HUMAN CD63 antigen OS=Homo sapiens GN=CD63 PE=1 SV=2	K.NnHTASILDR.M	77400	77400		33.44	s(HCT116) r(2)	N2(NGlycan/1622.5816)	N	2				130	2	129	138	0.19	0.89	212.51	17.7	17.7	1382.08	1382.08	-2.09	0	2762.14	2762.15		33.44	HexNAc(4)Hex(5)	5	113	8600	26158	33.44		32.58	33.56	ms2_search_5_col_0_byonic_s(sample2) r(2)	D:\Data\20210316_NEB\Glycopeptides - 30min Gradient\byos_tmp\Byologics_30min.uXHbJ\ms2_search_5_col_0_byonic_s(sample2) r(2).byrslt	D:/Data/20210316_NEB/Glycopeptides - 30min Gradient/20210317_IO25cm_30min_NEB_Sample5_GlycoStt40K_400ng_Slot1-15_1_615.d	1							20210317_io25cm_30min_neb_sample5_glycostt40k_400ng_slot1-15_1_615.26158.26158.2			QTOF_HCD	1.32	NonReference	2	25622.4	7.72	300000			0.09
56103	sp|P10586|PTPRF_HUMAN Receptor-type tyrosine-protein phosphatase F OS=Homo sapiens GN=PTPRF PE=1 SV=2	R.KVEVEPLnSTAVHVYWK.L	26000	26000		28.27	s(HCT116) r(1)	N8(NGlycan/1622.5816)	N	4				721	8	714	730	1.8e-12	6.8e-11	700.47	237.5	237.5	906.167	906.167	-0.63	0	3620.64	3620.64		28.26	HexNAc(4)Hex(5)	4	620	5060	20666	28.27		27.78	28.38	ms2_search_4_col_0_byonic_s(sample2) r(1)	D:\Data\20210316_NEB\Glycopeptides - 30min Gradient\byos_tmp\Byologics_30min.uXHbJ\ms2_search_4_col_0_byonic_s(sample2) r(1).byrslt	D:/Data/20210316_NEB/Glycopeptides - 30min Gradient/20210317_IO25cm_30min_NEB_Sample4_GlycoStt40K_400ng_Slot1-14_1_614.d	0							20210317_io25cm_30min_neb_sample4_glycostt40k_400ng_slot1-14_1_614.20666.20666.4			QTOF_HCD	1.029	NonReference	1	212857	5.87	100000			0.08
56098	sp|P10586|PTPRF_HUMAN Receptor-type tyrosine-protein phosphatase F OS=Homo sapiens GN=PTPRF PE=1 SV=2	R.KVEVEPLnSTAVHVYWK.L	26000	26000		28.27	s(HCT116) r(1)	N8(NGlycan/1622.5816)	N	4				721	8	714	730	1.4e-10	5.3e-09	622.28	218.9	218.9	906.164	906.167	-3.08	0	3620.63	3620.64		28.24	HexNAc(4)Hex(5)	4	620	5060	20655	28.27		27.78	28.38	ms2_search_4_col_0_byonic_s(sample2) r(1)	D:\Data\20210316_NEB\Glycopeptides - 30min Gradient\byos_tmp\Byologics_30min.uXHbJ\ms2_search_4_col_0_byonic_s(sample2) r(1).byrslt	D:/Data/20210316_NEB/Glycopeptides - 30min Gradient/20210317_IO25cm_30min_NEB_Sample4_GlycoStt40K_400ng_Slot1-14_1_614.d	0							20210317_io25cm_30min_neb_sample4_glycostt40k_400ng_slot1-14_1_614.20655.20655.4			QTOF_HCD	1.029	NonReference	1	212857	5.87	100000
67373	sp|P11047|LAMC1_HUMAN Laminin subunit gamma-1 OS=Homo sapiens GN=LAMC1 PE=1 SV=3	R.VnNTLSSQISR.L	43200	43200		13.66	s(HCT116) r(2)	N2(NGlycan/1622.5816)	N	3				1107	2	1106	1116	0.0031	0.1	339.8	98.1	98.1	947.745	947.747	-1.66	0	2840.21	2840.22		13.68	HexNAc(4)Hex(5)	5	79	8960	6299	13.66		13.36	13.87	ms2_search_5_col_0_byonic_s(sample2) r(2)	D:\Data\20210316_NEB\Glycopeptides - 30min Gradient\byos_tmp\Byologics_30min.uXHbJ\ms2_search_5_col_0_byonic_s(sample2) r(2).byrslt	D:/Data/20210316_NEB/Glycopeptides - 30min Gradient/20210317_IO25cm_30min_NEB_Sample5_GlycoStt40K_400ng_Slot1-15_1_615.d	1							20210317_io25cm_30min_neb_sample5_glycostt40k_400ng_slot1-15_1_615.6299.6299.3			QTOF_HCD	0.968	NonReference	2	177501	4.83	100000			0.06
82849	sp|P11047|LAMC1_HUMAN Laminin subunit gamma-1 OS=Homo sapiens GN=LAMC1 PE=1 SV=3	R.VnNTLSSQISR.L	32900	32900		13.63	s(HCT116) r(3)	N2(NGlycan/1622.5816)	N	3				1107	2	1106	1116	0.0055	0.2	303.49	68.3	68.3	947.743	947.747	-3.94	0	2840.21	2840.22		13.65	HexNAc(4)Hex(5)	6	79	8610	6005	13.63		12.59	13.86	ms2_search_6_col_0_byonic_s(sample2) r(3)	D:\Data\20210316_NEB\Glycopeptides - 30min Gradient\byos_tmp\Byologics_30min.uXHbJ\ms2_search_6_col_0_byonic_s(sample2) r(3).byrslt	D:/Data/20210316_NEB/Glycopeptides - 30min Gradient/20210317_IO25cm_30min_NEB_Sample6_GlycoStt40K_400ng_Slot1-16_1_616.d	1							20210317_io25cm_30min_neb_sample6_glycostt40k_400ng_slot1-16_1_616.6005.6005.3			QTOF_HCD	0.969	NonReference	3	177501	4.83	100000			0.05
50901	sp|P11047|LAMC1_HUMAN Laminin subunit gamma-1 OS=Homo sapiens GN=LAMC1 PE=1 SV=3	K.nISQDLEK.Q	224000	224000		12.06	s(HCT116) r(1)	N1(NGlycan/1622.5816)	N	2				1241	1	1241	1248	0.018	0.41	278.41	20.1	20.1	1285.03	1285.04	-1.32	0	2568.05	2568.06		12.54	HexNAc(4)Hex(5)	4	79	35400	5290	12.06		11.78	12.8	ms2_search_4_col_0_byonic_s(sample2) r(1)	D:\Data\20210316_NEB\Glycopeptides - 30min Gradient\byos_tmp\Byologics_30min.uXHbJ\ms2_search_4_col_0_byonic_s(sample2) r(1).byrslt	D:/Data/20210316_NEB/Glycopeptides - 30min Gradient/20210317_IO25cm_30min_NEB_Sample4_GlycoStt40K_400ng_Slot1-14_1_614.d	1							20210317_io25cm_30min_neb_sample4_glycostt40k_400ng_slot1-14_1_614.5290.5290.2			QTOF_HCD	1.221	NonReference	1	177501	4.83	700000			0.07
67089	sp|P11047|LAMC1_HUMAN Laminin subunit gamma-1 OS=Homo sapiens GN=LAMC1 PE=1 SV=3	K.nISQDLEK.Q	216000	216000		12.13	s(HCT116) r(2)	N1(NGlycan/1622.5816)	N	2				1241	1	1241	1248	0.0035	0.11	335.39	47.4	47.4	1285.03	1285.04	-5.76	0	2568.04	2568.06		12.61	HexNAc(4)Hex(5)	5	79	31500	5400	12.13		11.43	12.66	ms2_search_5_col_0_byonic_s(sample2) r(2)	D:\Data\20210316_NEB\Glycopeptides - 30min Gradient\byos_tmp\Byologics_30min.uXHbJ\ms2_search_5_col_0_byonic_s(sample2) r(2).byrslt	D:/Data/20210316_NEB/Glycopeptides - 30min Gradient/20210317_IO25cm_30min_NEB_Sample5_GlycoStt40K_400ng_Slot1-15_1_615.d	0							20210317_io25cm_30min_neb_sample5_glycostt40k_400ng_slot1-15_1_615.5400.5400.2			QTOF_HCD	1.223	NonReference	2	177501	4.83	700000			0.07
67080	sp|P11047|LAMC1_HUMAN Laminin subunit gamma-1 OS=Homo sapiens GN=LAMC1 PE=1 SV=3	K.nISQDLEK.Q	216000	216000		12.13	s(HCT116) r(2)	N1(NGlycan/1622.5816)	N	2				1241	1	1241	1248	0.00056	0.02	413.56	79.5	79.5	1285.03	1285.04	-8.4	0	2568.04	2568.06		12.59	HexNAc(4)Hex(5)	5	79	31500	5382	12.13		11.43	12.66	ms2_search_5_col_0_byonic_s(sample2) r(2)	D:\Data\20210316_NEB\Glycopeptides - 30min Gradient\byos_tmp\Byologics_30min.uXHbJ\ms2_search_5_col_0_byonic_s(sample2) r(2).byrslt	D:/Data/20210316_NEB/Glycopeptides - 30min Gradient/20210317_IO25cm_30min_NEB_Sample5_GlycoStt40K_400ng_Slot1-15_1_615.d	0							20210317_io25cm_30min_neb_sample5_glycostt40k_400ng_slot1-15_1_615.5382.5382.2			QTOF_HCD	1.221	NonReference	2	177501	4.83	700000
89059	sp|P11142|HSP7C_HUMAN Heat shock cognate 71 kDa protein OS=Homo sapiens GN=HSPA8 PE=1 SV=1	K.nQTAEK.E	55100	55100		31.95	s(HCT116) r(3)	N1(NGlycan/1622.5816)	N	2				584	1	584	589	0.68	0.99	111.1	1.5	1.5	1156.98	1156.97	8.58	0	2311.94	2311.92		32.01	HexNAc(4)Hex(5)	6	81	6450	23540	31.95		31.72	32.05	ms2_search_6_col_0_byonic_s(sample2) r(3)	D:\Data\20210316_NEB\Glycopeptides - 30min Gradient\byos_tmp\Byologics_30min.uXHbJ\ms2_search_6_col_0_byonic_s(sample2) r(3).byrslt	D:/Data/20210316_NEB/Glycopeptides - 30min Gradient/20210317_IO25cm_30min_NEB_Sample6_GlycoStt40K_400ng_Slot1-16_1_616.d	1							20210317_io25cm_30min_neb_sample6_glycostt40k_400ng_slot1-16_1_616.23540.23540.2			QTOF_HCD	1.226	NonReference	3	70893.6	5.2	200000			0.11
60338	sp|P11279|LAMP1_HUMAN Lysosome-associated membrane glycoprotein 1 OS=Homo sapiens GN=LAMP1 PE=1 SV=3	K.NMTFDLPSDATVVLnR.S	48900	48900		39.19	s(HCT116) r(1)	N15(NGlycan/1622.5816)	N	3				76	15	62	77	2.7e-10	1e-08	614.1	243.9	158.6	1139.16	1139.16	-0.6	0	3414.46	3414.46		39.2	HexNAc(4)Hex(5)	4	18	6810	32196	39.19		39.01	39.82	ms2_search_4_col_0_byonic_s(sample2) r(1)	D:\Data\20210316_NEB\Glycopeptides - 30min Gradient\byos_tmp\Byologics_30min.uXHbJ\ms2_search_4_col_0_byonic_s(sample2) r(1).byrslt	D:/Data/20210316_NEB/Glycopeptides - 30min Gradient/20210317_IO25cm_30min_NEB_Sample4_GlycoStt40K_400ng_Slot1-14_1_614.d	1							20210317_io25cm_30min_neb_sample4_glycostt40k_400ng_slot1-14_1_614.32196.32196.3			QTOF_HCD	1.141	NonReference	1	44874	8.86	200000			0.06
76617	sp|P11279|LAMP1_HUMAN Lysosome-associated membrane glycoprotein 1 OS=Homo sapiens GN=LAMP1 PE=1 SV=3	K.NMTFDLPSDATVVLnR.S	144000	144000		39.22	s(HCT116) r(2)	N15(NGlycan/1622.5816)	N	3				76	15	62	77	5.4e-05	0.0019	496.63	214.4	34.2	1139.17	1139.16	4.15	0	3414.48	3414.46		40.17	HexNAc(4)Hex(5)	5	18	14000	33111	39.22		38.06	40.51	ms2_search_5_col_0_byonic_s(sample2) r(2)	D:\Data\20210316_NEB\Glycopeptides - 30min Gradient\byos_tmp\Byologics_30min.uXHbJ\ms2_search_5_col_0_byonic_s(sample2) r(2).byrslt	D:/Data/20210316_NEB/Glycopeptides - 30min Gradient/20210317_IO25cm_30min_NEB_Sample5_GlycoStt40K_400ng_Slot1-15_1_615.d	0							20210317_io25cm_30min_neb_sample5_glycostt40k_400ng_slot1-15_1_615.33111.33111.3			QTOF_HCD	1.134	NonReference	2	44874	8.86	600000			0.07		[38.06 39.47], [39.52 40.51]
76253	sp|P11279|LAMP1_HUMAN Lysosome-associated membrane glycoprotein 1 OS=Homo sapiens GN=LAMP1 PE=1 SV=3	K.NMTFDLPSDATVVLnR.S	144000	144000		39.22	s(HCT116) r(2)	N15(NGlycan/1622.5816)	N	3				76	15	62	77	6e-10	2.2e-08	610.82	243.2	190.4	1139.16	1139.16	0.01	0	3414.46	3414.46		39.19	HexNAc(4)Hex(5)	5	18	14000	32138	39.22		38.06	40.51	ms2_search_5_col_0_byonic_s(sample2) r(2)	D:\Data\20210316_NEB\Glycopeptides - 30min Gradient\byos_tmp\Byologics_30min.uXHbJ\ms2_search_5_col_0_byonic_s(sample2) r(2).byrslt	D:/Data/20210316_NEB/Glycopeptides - 30min Gradient/20210317_IO25cm_30min_NEB_Sample5_GlycoStt40K_400ng_Slot1-15_1_615.d	0							20210317_io25cm_30min_neb_sample5_glycostt40k_400ng_slot1-15_1_615.32138.32138.3			QTOF_HCD	1.142	NonReference	2	44874	8.86	600000					[38.06 39.47], [39.52 40.51]
76620	sp|P11279|LAMP1_HUMAN Lysosome-associated membrane glycoprotein 1 OS=Homo sapiens GN=LAMP1 PE=1 SV=3	K.NMTFDLPSDATVVLnR.S	144000	144000		39.22	s(HCT116) r(2)	N15(NGlycan/1622.5816)	N	3				76	15	62	77	0.048	0.65	265.47	30.3	30.3	1139.17	1139.16	4.15	0	3414.48	3414.46		40.18	HexNAc(4)Hex(5)	5	18	14000	33121	39.22		38.06	40.51	ms2_search_5_col_0_byonic_s(sample2) r(2)	D:\Data\20210316_NEB\Glycopeptides - 30min Gradient\byos_tmp\Byologics_30min.uXHbJ\ms2_search_5_col_0_byonic_s(sample2) r(2).byrslt	D:/Data/20210316_NEB/Glycopeptides - 30min Gradient/20210317_IO25cm_30min_NEB_Sample5_GlycoStt40K_400ng_Slot1-15_1_615.d	0							20210317_io25cm_30min_neb_sample5_glycostt40k_400ng_slot1-15_1_615.33121.33121.3			QTOF_HCD	1.096	NonReference	2	44874	8.86	600000					[38.06 39.47], [39.52 40.51]
51911	sp|P11279|LAMP1_HUMAN Lysosome-associated membrane glycoprotein 1 OS=Homo sapiens GN=LAMP1 PE=1 SV=3	R.LLNINPnK.T	330000	330000		17	s(HCT116) r(1)	N7(NGlycan/1622.5816)	N	2				261	7	255	262	2e-07	7.6e-06	498.79	212.2	212.2	1274.56	1274.57	-3.53	0	2547.11	2547.12		16.97	HexNAc(4)Hex(5)	4	18	57500	9073	17		16.16	17.56	ms2_search_4_col_0_byonic_s(sample2) r(1)	D:\Data\20210316_NEB\Glycopeptides - 30min Gradient\byos_tmp\Byologics_30min.uXHbJ\ms2_search_4_col_0_byonic_s(sample2) r(1).byrslt	D:/Data/20210316_NEB/Glycopeptides - 30min Gradient/20210317_IO25cm_30min_NEB_Sample4_GlycoStt40K_400ng_Slot1-14_1_614.d	0							20210317_io25cm_30min_neb_sample4_glycostt40k_400ng_slot1-14_1_614.9073.9073.2			QTOF_HCD	1.26	NonReference	1	44874	8.86	1000000			0.07
51909	sp|P11279|LAMP1_HUMAN Lysosome-associated membrane glycoprotein 1 OS=Homo sapiens GN=LAMP1 PE=1 SV=3	R.LLNINPnK.T	330000	330000		17	s(HCT116) r(1)	N7(NGlycan/1622.5816)	N	2				261	7	255	262	3.7e-08	1.4e-06	513.12	231.4	231.4	1274.56	1274.57	-3.53	0	2547.11	2547.12		16.96	HexNAc(4)Hex(5)	4	18	57500	9061	17		16.16	17.56	ms2_search_4_col_0_byonic_s(sample2) r(1)	D:\Data\20210316_NEB\Glycopeptides - 30min Gradient\byos_tmp\Byologics_30min.uXHbJ\ms2_search_4_col_0_byonic_s(sample2) r(1).byrslt	D:/Data/20210316_NEB/Glycopeptides - 30min Gradient/20210317_IO25cm_30min_NEB_Sample4_GlycoStt40K_400ng_Slot1-14_1_614.d	0							20210317_io25cm_30min_neb_sample4_glycostt40k_400ng_slot1-14_1_614.9061.9061.2			QTOF_HCD	1.265	NonReference	1	44874	8.86	1000000
51946	sp|P11279|LAMP1_HUMAN Lysosome-associated membrane glycoprotein 1 OS=Homo sapiens GN=LAMP1 PE=1 SV=3	R.LLNINPnK.T	330000	330000		17	s(HCT116) r(1)	N7(NGlycan/1622.5816)	N	2				261	7	255	262	6.8e-06	0.00025	385.31	148.9	148.9	1274.56	1274.57	-3.28	0	2547.11	2547.12		17.06	HexNAc(4)Hex(5)	4	18	57500	9173	17		16.16	17.56	ms2_search_4_col_0_byonic_s(sample2) r(1)	D:\Data\20210316_NEB\Glycopeptides - 30min Gradient\byos_tmp\Byologics_30min.uXHbJ\ms2_search_4_col_0_byonic_s(sample2) r(1).byrslt	D:/Data/20210316_NEB/Glycopeptides - 30min Gradient/20210317_IO25cm_30min_NEB_Sample4_GlycoStt40K_400ng_Slot1-14_1_614.d	0							20210317_io25cm_30min_neb_sample4_glycostt40k_400ng_slot1-14_1_614.9173.9173.2			QTOF_HCD	1.278	NonReference	1	44874	8.86	1000000
68064	sp|P11279|LAMP1_HUMAN Lysosome-associated membrane glycoprotein 1 OS=Homo sapiens GN=LAMP1 PE=1 SV=3	R.LLNINPnK.T	327000	327000		17.02	s(HCT116) r(2)	N7(NGlycan/1622.5816)	N	2				261	7	255	262	7.1e-08	2.6e-06	501.21	239.8	239.8	1274.56	1274.57	-2.92	0	2547.11	2547.12		17.04	HexNAc(4)Hex(5)	5	18	59500	9334	17.02		16.26	17.35	ms2_search_5_col_0_byonic_s(sample2) r(2)	D:\Data\20210316_NEB\Glycopeptides - 30min Gradient\byos_tmp\Byologics_30min.uXHbJ\ms2_search_5_col_0_byonic_s(sample2) r(2).byrslt	D:/Data/20210316_NEB/Glycopeptides - 30min Gradient/20210317_IO25cm_30min_NEB_Sample5_GlycoStt40K_400ng_Slot1-15_1_615.d	0							20210317_io25cm_30min_neb_sample5_glycostt40k_400ng_slot1-15_1_615.9334.9334.2			QTOF_HCD	1.266	NonReference	2	44874	8.86	1000000			0.07
68049	sp|P11279|LAMP1_HUMAN Lysosome-associated membrane glycoprotein 1 OS=Homo sapiens GN=LAMP1 PE=1 SV=3	R.LLNINPnK.T	327000	327000		17.02	s(HCT116) r(2)	N7(NGlycan/1622.5816)	N	2				261	7	255	262	4.2e-07	1.5e-05	509.37	195.4	195.4	1274.56	1274.57	-4.36	0	2547.11	2547.12		16.99	HexNAc(4)Hex(5)	5	18	59500	9285	17.02		16.26	17.35	ms2_search_5_col_0_byonic_s(sample2) r(2)	D:\Data\20210316_NEB\Glycopeptides - 30min Gradient\byos_tmp\Byologics_30min.uXHbJ\ms2_search_5_col_0_byonic_s(sample2) r(2).byrslt	D:/Data/20210316_NEB/Glycopeptides - 30min Gradient/20210317_IO25cm_30min_NEB_Sample5_GlycoStt40K_400ng_Slot1-15_1_615.d	0							20210317_io25cm_30min_neb_sample5_glycostt40k_400ng_slot1-15_1_615.9285.9285.2			QTOF_HCD	1.265	NonReference	2	44874	8.86	1000000
83666	sp|P11279|LAMP1_HUMAN Lysosome-associated membrane glycoprotein 1 OS=Homo sapiens GN=LAMP1 PE=1 SV=3	R.LLNINPnK.T	319000	319000		17.02	s(HCT116) r(3)	N7(NGlycan/1622.5816)	N	2				261	7	255	262	1.7e-06	7.6e-05	429.72	175	175	1274.56	1274.57	-3.33	0	2547.11	2547.12		17.14	HexNAc(4)Hex(5)	6	18	60200	8995	17.02		16.37	17.23	ms2_search_6_col_0_byonic_s(sample2) r(3)	D:\Data\20210316_NEB\Glycopeptides - 30min Gradient\byos_tmp\Byologics_30min.uXHbJ\ms2_search_6_col_0_byonic_s(sample2) r(3).byrslt	D:/Data/20210316_NEB/Glycopeptides - 30min Gradient/20210317_IO25cm_30min_NEB_Sample6_GlycoStt40K_400ng_Slot1-16_1_616.d	0							20210317_io25cm_30min_neb_sample6_glycostt40k_400ng_slot1-16_1_616.8995.8995.2			QTOF_HCD	1.282	NonReference	3	44874	8.86	1000000			0.06
83594	sp|P11279|LAMP1_HUMAN Lysosome-associated membrane glycoprotein 1 OS=Homo sapiens GN=LAMP1 PE=1 SV=3	R.LLNINPnK.T	319000	319000		17.02	s(HCT116) r(3)	N7(NGlycan/1622.5816)	N	2				261	7	255	262	1.5e-07	6.8e-06	497.24	238.2	238.2	1274.57	1274.57	-1.45	0	2547.12	2547.12		16.98	HexNAc(4)Hex(5)	6	18	60200	8813	17.02		16.37	17.23	ms2_search_6_col_0_byonic_s(sample2) r(3)	D:\Data\20210316_NEB\Glycopeptides - 30min Gradient\byos_tmp\Byologics_30min.uXHbJ\ms2_search_6_col_0_byonic_s(sample2) r(3).byrslt	D:/Data/20210316_NEB/Glycopeptides - 30min Gradient/20210317_IO25cm_30min_NEB_Sample6_GlycoStt40K_400ng_Slot1-16_1_616.d	0							20210317_io25cm_30min_neb_sample6_glycostt40k_400ng_slot1-16_1_616.8813.8813.2			QTOF_HCD	1.263	NonReference	3	44874	8.86	1000000
83599	sp|P11279|LAMP1_HUMAN Lysosome-associated membrane glycoprotein 1 OS=Homo sapiens GN=LAMP1 PE=1 SV=3	R.LLNINPnK.T	319000	319000		17.02	s(HCT116) r(3)	N7(NGlycan/1622.5816)	N	2				261	7	255	262	2.3e-07	1e-05	465.19	217.8	217.8	1274.57	1274.57	-1.45	0	2547.12	2547.12		16.99	HexNAc(4)Hex(5)	6	18	60200	8830	17.02		16.37	17.23	ms2_search_6_col_0_byonic_s(sample2) r(3)	D:\Data\20210316_NEB\Glycopeptides - 30min Gradient\byos_tmp\Byologics_30min.uXHbJ\ms2_search_6_col_0_byonic_s(sample2) r(3).byrslt	D:/Data/20210316_NEB/Glycopeptides - 30min Gradient/20210317_IO25cm_30min_NEB_Sample6_GlycoStt40K_400ng_Slot1-16_1_616.d	0							20210317_io25cm_30min_neb_sample6_glycostt40k_400ng_slot1-16_1_616.8830.8830.2			QTOF_HCD	1.264	NonReference	3	44874	8.86	1000000
83669	sp|P11279|LAMP1_HUMAN Lysosome-associated membrane glycoprotein 1 OS=Homo sapiens GN=LAMP1 PE=1 SV=3	R.LLNINPnK.T	319000	319000		17.02	s(HCT116) r(3)	N7(NGlycan/1622.5816)	N	2				261	7	255	262	3.7e-06	0.00017	397.34	185.8	185.8	1274.56	1274.57	-3.33	0	2547.11	2547.12		17.15	HexNAc(4)Hex(5)	6	18	60200	9004	17.02		16.37	17.23	ms2_search_6_col_0_byonic_s(sample2) r(3)	D:\Data\20210316_NEB\Glycopeptides - 30min Gradient\byos_tmp\Byologics_30min.uXHbJ\ms2_search_6_col_0_byonic_s(sample2) r(3).byrslt	D:/Data/20210316_NEB/Glycopeptides - 30min Gradient/20210317_IO25cm_30min_NEB_Sample6_GlycoStt40K_400ng_Slot1-16_1_616.d	0							20210317_io25cm_30min_neb_sample6_glycostt40k_400ng_slot1-16_1_616.9004.9004.2			QTOF_HCD	1.282	NonReference	3	44874	8.86	1000000
51984	sp|P11279|LAMP1_HUMAN Lysosome-associated membrane glycoprotein 1 OS=Homo sapiens GN=LAMP1 PE=1 SV=3	R.LLNINPnK.T	202000	202000		17	s(HCT116) r(1)	N7(NGlycan/1622.5816)	N	3				261	7	255	262	9.8e-06	0.00037	429.74	155.5	155.5	850.042	850.048	-6.87	0	2547.1	2547.12		17.14	HexNAc(4)Hex(5)	4	18	32300	9267	17		16.4	17.32	ms2_search_4_col_0_byonic_s(sample2) r(1)	D:\Data\20210316_NEB\Glycopeptides - 30min Gradient\byos_tmp\Byologics_30min.uXHbJ\ms2_search_4_col_0_byonic_s(sample2) r(1).byrslt	D:/Data/20210316_NEB/Glycopeptides - 30min Gradient/20210317_IO25cm_30min_NEB_Sample4_GlycoStt40K_400ng_Slot1-14_1_614.d	0							20210317_io25cm_30min_neb_sample4_glycostt40k_400ng_slot1-14_1_614.9267.9267.3			QTOF_HCD	0.947	NonReference	1	44874	8.86	600000			0.07
51917	sp|P11279|LAMP1_HUMAN Lysosome-associated membrane glycoprotein 1 OS=Homo sapiens GN=LAMP1 PE=1 SV=3	R.LLNINPnK.T	202000	202000		17	s(HCT116) r(1)	N7(NGlycan/1622.5816)	N	3				261	7	255	262	7.1e-08	2.7e-06	541.84	219.2	219.2	850.046	850.048	-2.19	0	2547.12	2547.12		16.99	HexNAc(4)Hex(5)	4	18	32300	9102	17		16.4	17.32	ms2_search_4_col_0_byonic_s(sample2) r(1)	D:\Data\20210316_NEB\Glycopeptides - 30min Gradient\byos_tmp\Byologics_30min.uXHbJ\ms2_search_4_col_0_byonic_s(sample2) r(1).byrslt	D:/Data/20210316_NEB/Glycopeptides - 30min Gradient/20210317_IO25cm_30min_NEB_Sample4_GlycoStt40K_400ng_Slot1-14_1_614.d	0							20210317_io25cm_30min_neb_sample4_glycostt40k_400ng_slot1-14_1_614.9102.9102.3			QTOF_HCD	0.924	NonReference	1	44874	8.86	600000
68085	sp|P11279|LAMP1_HUMAN Lysosome-associated membrane glycoprotein 1 OS=Homo sapiens GN=LAMP1 PE=1 SV=3	R.LLNINPnK.T	188000	188000		17.02	s(HCT116) r(2)	N7(NGlycan/1622.5816)	N	3				261	7	255	262	0.0068	0.2	261.53	111.3	111.3	850.047	850.048	-0.9	0	2547.12	2547.12		17.07	HexNAc(4)Hex(5)	5	18	31300	9374	17.02		16.74	17.28	ms2_search_5_col_0_byonic_s(sample2) r(2)	D:\Data\20210316_NEB\Glycopeptides - 30min Gradient\byos_tmp\Byologics_30min.uXHbJ\ms2_search_5_col_0_byonic_s(sample2) r(2).byrslt	D:/Data/20210316_NEB/Glycopeptides - 30min Gradient/20210317_IO25cm_30min_NEB_Sample5_GlycoStt40K_400ng_Slot1-15_1_615.d	0							20210317_io25cm_30min_neb_sample5_glycostt40k_400ng_slot1-15_1_615.9374.9374.3			QTOF_HCD	0.98	NonReference	2	44874	8.86	600000			0.07
68053	sp|P11279|LAMP1_HUMAN Lysosome-associated membrane glycoprotein 1 OS=Homo sapiens GN=LAMP1 PE=1 SV=3	R.LLNINPnK.T	188000	188000		17.02	s(HCT116) r(2)	N7(NGlycan/1622.5816)	N	3				261	7	255	262	4.1e-07	1.5e-05	448.83	216.1	216.1	850.045	850.048	-3.44	0	2547.11	2547.12		17.01	HexNAc(4)Hex(5)	5	18	31300	9305	17.02		16.74	17.28	ms2_search_5_col_0_byonic_s(sample2) r(2)	D:\Data\20210316_NEB\Glycopeptides - 30min Gradient\byos_tmp\Byologics_30min.uXHbJ\ms2_search_5_col_0_byonic_s(sample2) r(2).byrslt	D:/Data/20210316_NEB/Glycopeptides - 30min Gradient/20210317_IO25cm_30min_NEB_Sample5_GlycoStt40K_400ng_Slot1-15_1_615.d	0							20210317_io25cm_30min_neb_sample5_glycostt40k_400ng_slot1-15_1_615.9305.9305.3			QTOF_HCD	0.924	NonReference	2	44874	8.86	600000
68058	sp|P11279|LAMP1_HUMAN Lysosome-associated membrane glycoprotein 1 OS=Homo sapiens GN=LAMP1 PE=1 SV=3	R.LLNINPnK.T	188000	188000		17.02	s(HCT116) r(2)	N7(NGlycan/1622.5816)	N	3				261	7	255	262	3.3e-07	1.2e-05	442.22	232.6	232.6	850.045	850.048	-3.44	0	2547.11	2547.12		17.02	HexNAc(4)Hex(5)	5	18	31300	9316	17.02		16.74	17.28	ms2_search_5_col_0_byonic_s(sample2) r(2)	D:\Data\20210316_NEB\Glycopeptides - 30min Gradient\byos_tmp\Byologics_30min.uXHbJ\ms2_search_5_col_0_byonic_s(sample2) r(2).byrslt	D:/Data/20210316_NEB/Glycopeptides - 30min Gradient/20210317_IO25cm_30min_NEB_Sample5_GlycoStt40K_400ng_Slot1-15_1_615.d	0							20210317_io25cm_30min_neb_sample5_glycostt40k_400ng_slot1-15_1_615.9316.9316.3			QTOF_HCD	0.926	NonReference	2	44874	8.86	600000
68121	sp|P11279|LAMP1_HUMAN Lysosome-associated membrane glycoprotein 1 OS=Homo sapiens GN=LAMP1 PE=1 SV=3	R.LLNINPnK.T	188000	188000		17.02	s(HCT116) r(2)	N7(NGlycan/1622.5816)	N	3				261	7	255	262	2.4e-06	8.6e-05	463.98	224.5	224.5	850.043	850.048	-5.56	0	2547.11	2547.12		17.17	HexNAc(4)Hex(5)	5	18	31300	9485	17.02		16.74	17.28	ms2_search_5_col_0_byonic_s(sample2) r(2)	D:\Data\20210316_NEB\Glycopeptides - 30min Gradient\byos_tmp\Byologics_30min.uXHbJ\ms2_search_5_col_0_byonic_s(sample2) r(2).byrslt	D:/Data/20210316_NEB/Glycopeptides - 30min Gradient/20210317_IO25cm_30min_NEB_Sample5_GlycoStt40K_400ng_Slot1-15_1_615.d	0							20210317_io25cm_30min_neb_sample5_glycostt40k_400ng_slot1-15_1_615.9485.9485.3			QTOF_HCD	0.949	NonReference	2	44874	8.86	600000
83608	sp|P11279|LAMP1_HUMAN Lysosome-associated membrane glycoprotein 1 OS=Homo sapiens GN=LAMP1 PE=1 SV=3	R.LLNINPnK.T	189000	189000		17.02	s(HCT116) r(3)	N7(NGlycan/1622.5816)	N	3				261	7	255	262	0.0018	0.076	278.71	131.4	131.4	850.048	850.048	0.77	0	2547.12	2547.12		17.01	HexNAc(4)Hex(5)	6	18	30700	8862	17.02		15.6	17.25	ms2_search_6_col_0_byonic_s(sample2) r(3)	D:\Data\20210316_NEB\Glycopeptides - 30min Gradient\byos_tmp\Byologics_30min.uXHbJ\ms2_search_6_col_0_byonic_s(sample2) r(3).byrslt	D:/Data/20210316_NEB/Glycopeptides - 30min Gradient/20210317_IO25cm_30min_NEB_Sample6_GlycoStt40K_400ng_Slot1-16_1_616.d	0							20210317_io25cm_30min_neb_sample6_glycostt40k_400ng_slot1-16_1_616.8862.8862.3			QTOF_HCD	0.985	NonReference	3	44874	8.86	600000			0.07
83600	sp|P11279|LAMP1_HUMAN Lysosome-associated membrane glycoprotein 1 OS=Homo sapiens GN=LAMP1 PE=1 SV=3	R.LLNINPnK.T	189000	189000		17.02	s(HCT116) r(3)	N7(NGlycan/1622.5816)	N	3				261	7	255	262	2e-06	8.8e-05	463.85	178	178	850.042	850.048	-6.69	0	2547.1	2547.12		16.99	HexNAc(4)Hex(5)	6	18	30700	8836	17.02		15.6	17.25	ms2_search_6_col_0_byonic_s(sample2) r(3)	D:\Data\20210316_NEB\Glycopeptides - 30min Gradient\byos_tmp\Byologics_30min.uXHbJ\ms2_search_6_col_0_byonic_s(sample2) r(3).byrslt	D:/Data/20210316_NEB/Glycopeptides - 30min Gradient/20210317_IO25cm_30min_NEB_Sample6_GlycoStt40K_400ng_Slot1-16_1_616.d	0							20210317_io25cm_30min_neb_sample6_glycostt40k_400ng_slot1-16_1_616.8836.8836.3			QTOF_HCD	0.924	NonReference	3	44874	8.86	600000
83672	sp|P11279|LAMP1_HUMAN Lysosome-associated membrane glycoprotein 1 OS=Homo sapiens GN=LAMP1 PE=1 SV=3	R.LLNINPnK.T	189000	189000		17.02	s(HCT116) r(3)	N7(NGlycan/1622.5816)	N	3				261	7	255	262	4.5e-05	0.002	366.03	164.8	164.8	850.048	850.048	0.29	0	2547.12	2547.12		17.15	HexNAc(4)Hex(5)	6	18	30700	9009	17.02		15.6	17.25	ms2_search_6_col_0_byonic_s(sample2) r(3)	D:\Data\20210316_NEB\Glycopeptides - 30min Gradient\byos_tmp\Byologics_30min.uXHbJ\ms2_search_6_col_0_byonic_s(sample2) r(3).byrslt	D:/Data/20210316_NEB/Glycopeptides - 30min Gradient/20210317_IO25cm_30min_NEB_Sample6_GlycoStt40K_400ng_Slot1-16_1_616.d	0							20210317_io25cm_30min_neb_sample6_glycostt40k_400ng_slot1-16_1_616.9009.9009.3			QTOF_HCD	0.948	NonReference	3	44874	8.86	600000
68769	sp|P13473|LAMP2_HUMAN Lysosome-associated membrane glycoprotein 2 OS=Homo sapiens GN=LAMP2 PE=1 SV=2	K.VASVININPnTTHSTGSCR.S	69600	69600		18.85	s(HCT116) r(2)	N10(NGlycan/1622.5816)	N	3				257	10	248	266	0.0016	0.054	342.42	127.9	127.9	1217.52	1217.53	-6.85	0	3649.54	3649.57		18.91	HexNAc(4)Hex(5)	5	14	11400	11339	18.85		17.86	19.04	ms2_search_5_col_0_byonic_s(sample2) r(2)	D:\Data\20210316_NEB\Glycopeptides - 30min Gradient\byos_tmp\Byologics_30min.uXHbJ\ms2_search_5_col_0_byonic_s(sample2) r(2).byrslt	D:/Data/20210316_NEB/Glycopeptides - 30min Gradient/20210317_IO25cm_30min_NEB_Sample5_GlycoStt40K_400ng_Slot1-15_1_615.d	1							20210317_io25cm_30min_neb_sample5_glycostt40k_400ng_slot1-15_1_615.11339.11339.3			QTOF_HCD	1.098	NonReference	2	44950.3	5.23	300000			0.09
68012	sp|P13473|LAMP2_HUMAN Lysosome-associated membrane glycoprotein 2 OS=Homo sapiens GN=LAMP2 PE=1 SV=2	R.VQPFnVTQGK.Y	77600	77600		16.81	s(HCT116) r(2)	N5(NGlycan/1622.5816)	N	3				356	5	352	361	0.00088	0.031	268.01	122.6	122.6	914.065	914.065	-0.28	0	2739.17	2739.17		16.85	HexNAc(4)Hex(5)	5	14	10400	9145	16.81		16.16	17.09	ms2_search_5_col_0_byonic_s(sample2) r(2)	D:\Data\20210316_NEB\Glycopeptides - 30min Gradient\byos_tmp\Byologics_30min.uXHbJ\ms2_search_5_col_0_byonic_s(sample2) r(2).byrslt	D:/Data/20210316_NEB/Glycopeptides - 30min Gradient/20210317_IO25cm_30min_NEB_Sample5_GlycoStt40K_400ng_Slot1-15_1_615.d	1							20210317_io25cm_30min_neb_sample5_glycostt40k_400ng_slot1-15_1_615.9145.9145.3			QTOF_HCD	0.929	NonReference	2	44950.3	5.23	300000			0.07
51858	sp|P13473|LAMP2_HUMAN Lysosome-associated membrane glycoprotein 2 OS=Homo sapiens GN=LAMP2 PE=1 SV=2	R.VQPFnVTQGK.Y	49800	49800		16.79	s(HCT116) r(1)	N5(NGlycan/1622.5816)	N	2				356	5	352	361	1.2e-06	4.4e-05	481.89	169	169	1370.59	1370.59	-4.13	0	2739.16	2739.17		16.78	HexNAc(4)Hex(5)	4	14	7680	8894	16.79		16.67	17.04	ms2_search_4_col_0_byonic_s(sample2) r(1)	D:\Data\20210316_NEB\Glycopeptides - 30min Gradient\byos_tmp\Byologics_30min.uXHbJ\ms2_search_4_col_0_byonic_s(sample2) r(1).byrslt	D:/Data/20210316_NEB/Glycopeptides - 30min Gradient/20210317_IO25cm_30min_NEB_Sample4_GlycoStt40K_400ng_Slot1-14_1_614.d	1							20210317_io25cm_30min_neb_sample4_glycostt40k_400ng_slot1-14_1_614.8894.8894.2			QTOF_HCD	1.309	NonReference	1	44950.3	5.23	200000			0.07
68063	sp|P13473|LAMP2_HUMAN Lysosome-associated membrane glycoprotein 2 OS=Homo sapiens GN=LAMP2 PE=1 SV=2	R.VQPFnVTQGK.Y	60500	60500		16.81	s(HCT116) r(2)	N5(NGlycan/1622.5816)	N	2				356	5	352	361	0.00033	0.012	333.23	97.1	97.1	1370.59	1370.59	-6.88	0	2739.16	2739.17		17.04	HexNAc(4)Hex(5)	5	14	9260	9333	16.81		16.37	17.14	ms2_search_5_col_0_byonic_s(sample2) r(2)	D:\Data\20210316_NEB\Glycopeptides - 30min Gradient\byos_tmp\Byologics_30min.uXHbJ\ms2_search_5_col_0_byonic_s(sample2) r(2).byrslt	D:/Data/20210316_NEB/Glycopeptides - 30min Gradient/20210317_IO25cm_30min_NEB_Sample5_GlycoStt40K_400ng_Slot1-15_1_615.d	0							20210317_io25cm_30min_neb_sample5_glycostt40k_400ng_slot1-15_1_615.9333.9333.2			QTOF_HCD	1.315	NonReference	2	44950.3	5.23	200000			0.07
68006	sp|P13473|LAMP2_HUMAN Lysosome-associated membrane glycoprotein 2 OS=Homo sapiens GN=LAMP2 PE=1 SV=2	R.VQPFnVTQGK.Y	60500	60500		16.81	s(HCT116) r(2)	N5(NGlycan/1622.5816)	N	2				356	5	352	361	7.5e-06	0.00027	362.87	148.2	148.2	1370.59	1370.59	-3.98	0	2739.16	2739.17		16.84	HexNAc(4)Hex(5)	5	14	9260	9127	16.81		16.37	17.14	ms2_search_5_col_0_byonic_s(sample2) r(2)	D:\Data\20210316_NEB\Glycopeptides - 30min Gradient\byos_tmp\Byologics_30min.uXHbJ\ms2_search_5_col_0_byonic_s(sample2) r(2).byrslt	D:/Data/20210316_NEB/Glycopeptides - 30min Gradient/20210317_IO25cm_30min_NEB_Sample5_GlycoStt40K_400ng_Slot1-15_1_615.d	0							20210317_io25cm_30min_neb_sample5_glycostt40k_400ng_slot1-15_1_615.9127.9127.2			QTOF_HCD	1.312	NonReference	2	44950.3	5.23	200000
83561	sp|P13473|LAMP2_HUMAN Lysosome-associated membrane glycoprotein 2 OS=Homo sapiens GN=LAMP2 PE=1 SV=2	R.VQPFnVTQGK.Y	45900	45900		16.81	s(HCT116) r(3)	N5(NGlycan/1622.5816)	N	2				356	5	352	361	0.015	0.41	256.86	52.9	52.9	1370.59	1370.59	-2.19	0	2739.17	2739.17		16.85	HexNAc(4)Hex(5)	6	14	6430	8689	16.81		16.39	17.53	ms2_search_6_col_0_byonic_s(sample2) r(3)	D:\Data\20210316_NEB\Glycopeptides - 30min Gradient\byos_tmp\Byologics_30min.uXHbJ\ms2_search_6_col_0_byonic_s(sample2) r(3).byrslt	D:/Data/20210316_NEB/Glycopeptides - 30min Gradient/20210317_IO25cm_30min_NEB_Sample6_GlycoStt40K_400ng_Slot1-16_1_616.d	0							20210317_io25cm_30min_neb_sample6_glycostt40k_400ng_slot1-16_1_616.8689.8689.2			QTOF_HCD	1.308	NonReference	3	44950.3	5.23	200000			0.08
83552	sp|P13473|LAMP2_HUMAN Lysosome-associated membrane glycoprotein 2 OS=Homo sapiens GN=LAMP2 PE=1 SV=2	R.VQPFnVTQGK.Y	45900	45900		16.81	s(HCT116) r(3)	N5(NGlycan/1622.5816)	N	2				356	5	352	361	0.041	0.66	100.95	87.2	87.2	1370.59	1370.59	-3.57	0	2739.16	2739.17		16.83	HexNAc(4)Hex(5)	6	14	6430	8673	16.81		16.39	17.53	ms2_search_6_col_0_byonic_s(sample2) r(3)	D:\Data\20210316_NEB\Glycopeptides - 30min Gradient\byos_tmp\Byologics_30min.uXHbJ\ms2_search_6_col_0_byonic_s(sample2) r(3).byrslt	D:/Data/20210316_NEB/Glycopeptides - 30min Gradient/20210317_IO25cm_30min_NEB_Sample6_GlycoStt40K_400ng_Slot1-16_1_616.d	0							20210317_io25cm_30min_neb_sample6_glycostt40k_400ng_slot1-16_1_616.8673.8673.2			QTOF_HCD	1.317	NonReference	3	44950.3	5.23	200000
81949	sp|P15151-3|PVR_HUMAN Isoform Gamma of Poliovirus receptor OS=Homo sapiens GN=PVR	K.nVTCK.V	288000	288000		9.74	s(HCT116) r(3)	N1(NGlycan/1622.5816)	N	2				218	1	218	222	0.3	0.93	148.47	24.6	24.6	1122.44	1122.45	-7.03	0	2242.86	2242.88		9.52	HexNAc(4)Hex(5)	6	2139	6430	2860	9.74		8.23	11.11	ms2_search_6_col_0_byonic_s(sample2) r(3)	D:\Data\20210316_NEB\Glycopeptides - 30min Gradient\byos_tmp\Byologics_30min.uXHbJ\ms2_search_6_col_0_byonic_s(sample2) r(3).byrslt	D:/Data/20210316_NEB/Glycopeptides - 30min Gradient/20210317_IO25cm_30min_NEB_Sample6_GlycoStt40K_400ng_Slot1-16_1_616.d	0							20210317_io25cm_30min_neb_sample6_glycostt40k_400ng_slot1-16_1_616.2860.2860.2			QTOF_HCD	1.174	NonReference	3	39298.2	5.78	900000			0.09
81899	sp|P15151-3|PVR_HUMAN Isoform Gamma of Poliovirus receptor OS=Homo sapiens GN=PVR	K.nVTCK.V	288000	288000		9.74	s(HCT116) r(3)	N1(NGlycan/1622.5816)	N	2				218	1	218	222	0.58	0.98	116.97	4.3	4.3	1122.44	1122.45	-8.21	0	2242.86	2242.88		9.4	HexNAc(4)Hex(5)	6	2139	6430	2750	9.74		8.23	11.11	ms2_search_6_col_0_byonic_s(sample2) r(3)	D:\Data\20210316_NEB\Glycopeptides - 30min Gradient\byos_tmp\Byologics_30min.uXHbJ\ms2_search_6_col_0_byonic_s(sample2) r(3).byrslt	D:/Data/20210316_NEB/Glycopeptides - 30min Gradient/20210317_IO25cm_30min_NEB_Sample6_GlycoStt40K_400ng_Slot1-16_1_616.d	0							20210317_io25cm_30min_neb_sample6_glycostt40k_400ng_slot1-16_1_616.2750.2750.2			QTOF_HCD	1.173	NonReference	3	39298.2	5.78	900000
72598	sp|P16070|CD44_HUMAN CD44 antigen OS=Homo sapiens GN=CD44 PE=1 SV=3	K.AFnSTLPTMAQMEK.A	70400	70400		29.48	s(HCT116) r(2)	N3(NGlycan/1622.5816)	N	3				57	3	55	68	0.0044	0.14	377.32	126.1	126.1	1064.46	1064.45	9.39	0	3190.35	3190.32		29.47	HexNAc(4)Hex(5)	5	183	7670	21944	29.48		29.24	29.57	ms2_search_5_col_0_byonic_s(sample2) r(2)	D:\Data\20210316_NEB\Glycopeptides - 30min Gradient\byos_tmp\Byologics_30min.uXHbJ\ms2_search_5_col_0_byonic_s(sample2) r(2).byrslt	D:/Data/20210316_NEB/Glycopeptides - 30min Gradient/20210317_IO25cm_30min_NEB_Sample5_GlycoStt40K_400ng_Slot1-15_1_615.d	0							20210317_io25cm_30min_neb_sample5_glycostt40k_400ng_slot1-15_1_615.21944.21944.3			QTOF_HCD	1.044	NonReference	2	81529	4.98	300000			0.14
72589	sp|P16070|CD44_HUMAN CD44 antigen OS=Homo sapiens GN=CD44 PE=1 SV=3	K.AFnSTLPTMAQMEK.A	70400	70400		29.48	s(HCT116) r(2)	N3(NGlycan/1622.5816)	N	3				57	3	55	68	4.1e-09	1.5e-07	636.12	267.9	267.9	1064.45	1064.45	6.26	0	3190.34	3190.32		29.45	HexNAc(4)Hex(5)	5	183	7670	21925	29.48		29.24	29.57	ms2_search_5_col_0_byonic_s(sample2) r(2)	D:\Data\20210316_NEB\Glycopeptides - 30min Gradient\byos_tmp\Byologics_30min.uXHbJ\ms2_search_5_col_0_byonic_s(sample2) r(2).byrslt	D:/Data/20210316_NEB/Glycopeptides - 30min Gradient/20210317_IO25cm_30min_NEB_Sample5_GlycoStt40K_400ng_Slot1-15_1_615.d	0							20210317_io25cm_30min_neb_sample5_glycostt40k_400ng_slot1-15_1_615.21925.21925.3			QTOF_HCD	1.046	NonReference	2	81529	4.98	300000
88005	sp|P16070|CD44_HUMAN CD44 antigen OS=Homo sapiens GN=CD44 PE=1 SV=3	K.AFnSTLPTMAQMEK.A	47500	47500		29.47	s(HCT116) r(3)	N3(NGlycan/1622.5816)	N	3				57	3	55	68	0.0047	0.17	374.5	93.8	93.8	1064.46	1064.45	7.76	0	3190.34	3190.32		29.47	HexNAc(4)Hex(5)	6	183	4510	20945	29.47		29.29	29.63	ms2_search_6_col_0_byonic_s(sample2) r(3)	D:\Data\20210316_NEB\Glycopeptides - 30min Gradient\byos_tmp\Byologics_30min.uXHbJ\ms2_search_6_col_0_byonic_s(sample2) r(3).byrslt	D:/Data/20210316_NEB/Glycopeptides - 30min Gradient/20210317_IO25cm_30min_NEB_Sample6_GlycoStt40K_400ng_Slot1-16_1_616.d	1							20210317_io25cm_30min_neb_sample6_glycostt40k_400ng_slot1-16_1_616.20945.20945.3			QTOF_HCD	1.05	NonReference	3	81529	4.98	200000			0.19
61367	sp|P17301|ITA2_HUMAN Integrin alpha-2 OS=Homo sapiens GN=ITGA2 PE=1 SV=1	R.YFFnVSDEAALLEK.A	68900	68900		41.6	s(HCT116) r(1)	N4(NGlycan/1622.5816)	N	3				343	4	340	353	2.5e-12	9.4e-11	744.91	284.1	284.1	1090.14	1090.14	-0.11	0	3267.38	3267.39		41.62	HexNAc(4)Hex(5)	4	442	7380	34777	41.6		41.09	41.93	ms2_search_4_col_0_byonic_s(sample2) r(1)	D:\Data\20210316_NEB\Glycopeptides - 30min Gradient\byos_tmp\Byologics_30min.uXHbJ\ms2_search_4_col_0_byonic_s(sample2) r(1).byrslt	D:/Data/20210316_NEB/Glycopeptides - 30min Gradient/20210317_IO25cm_30min_NEB_Sample4_GlycoStt40K_400ng_Slot1-14_1_614.d	0							20210317_io25cm_30min_neb_sample4_glycostt40k_400ng_slot1-14_1_614.34777.34777.3			QTOF_HCD	1.1	NonReference	1	129272	4.99	300000			0.08
61362	sp|P17301|ITA2_HUMAN Integrin alpha-2 OS=Homo sapiens GN=ITGA2 PE=1 SV=1	R.YFFnVSDEAALLEK.A	68900	68900		41.6	s(HCT116) r(1)	N4(NGlycan/1622.5816)	N	3				343	4	340	353	1.1e-10	4e-09	633.95	367.6	367.6	1090.13	1090.14	-0.98	0	3267.38	3267.39		41.6	HexNAc(4)Hex(5)	4	442	7380	34763	41.6		41.09	41.93	ms2_search_4_col_0_byonic_s(sample2) r(1)	D:\Data\20210316_NEB\Glycopeptides - 30min Gradient\byos_tmp\Byologics_30min.uXHbJ\ms2_search_4_col_0_byonic_s(sample2) r(1).byrslt	D:/Data/20210316_NEB/Glycopeptides - 30min Gradient/20210317_IO25cm_30min_NEB_Sample4_GlycoStt40K_400ng_Slot1-14_1_614.d	0							20210317_io25cm_30min_neb_sample4_glycostt40k_400ng_slot1-14_1_614.34763.34763.3			QTOF_HCD	1.098	NonReference	1	129272	4.99	300000
77274	sp|P17301|ITA2_HUMAN Integrin alpha-2 OS=Homo sapiens GN=ITGA2 PE=1 SV=1	R.YFFnVSDEAALLEK.A	111000	111000		41.65	s(HCT116) r(2)	N4(NGlycan/1622.5816)	N	3				343	4	340	353	1.1e-14	4e-13	790.45	381.2	381.2	1090.14	1090.14	-0.52	0	3267.38	3267.39		41.65	HexNAc(4)Hex(5)	5	442	12000	34650	41.65		41.46	42.35	ms2_search_5_col_0_byonic_s(sample2) r(2)	D:\Data\20210316_NEB\Glycopeptides - 30min Gradient\byos_tmp\Byologics_30min.uXHbJ\ms2_search_5_col_0_byonic_s(sample2) r(2).byrslt	D:/Data/20210316_NEB/Glycopeptides - 30min Gradient/20210317_IO25cm_30min_NEB_Sample5_GlycoStt40K_400ng_Slot1-15_1_615.d	0							20210317_io25cm_30min_neb_sample5_glycostt40k_400ng_slot1-15_1_615.34650.34650.3			QTOF_HCD	1.1	NonReference	2	129272	4.99	400000			0.07
77259	sp|P17301|ITA2_HUMAN Integrin alpha-2 OS=Homo sapiens GN=ITGA2 PE=1 SV=1	R.YFFnVSDEAALLEK.A	111000	111000		41.65	s(HCT116) r(2)	N4(NGlycan/1622.5816)	N	3				343	4	340	353	3.9e-10	1.4e-08	611.33	315.2	315.2	1090.13	1090.14	-0.57	0	3267.38	3267.39		41.63	HexNAc(4)Hex(5)	5	442	12000	34621	41.65		41.46	42.35	ms2_search_5_col_0_byonic_s(sample2) r(2)	D:\Data\20210316_NEB\Glycopeptides - 30min Gradient\byos_tmp\Byologics_30min.uXHbJ\ms2_search_5_col_0_byonic_s(sample2) r(2).byrslt	D:/Data/20210316_NEB/Glycopeptides - 30min Gradient/20210317_IO25cm_30min_NEB_Sample5_GlycoStt40K_400ng_Slot1-15_1_615.d	0							20210317_io25cm_30min_neb_sample5_glycostt40k_400ng_slot1-15_1_615.34621.34621.3			QTOF_HCD	1.087	NonReference	2	129272	4.99	400000
92713	sp|P17301|ITA2_HUMAN Integrin alpha-2 OS=Homo sapiens GN=ITGA2 PE=1 SV=1	R.YFFnVSDEAALLEK.A	77400	77400		41.65	s(HCT116) r(3)	N4(NGlycan/1622.5816)	N	3				343	4	340	353	4.2e-15	1.9e-13	837.68	395.5	395.5	1090.14	1090.14	1.8	0	3267.39	3267.39		41.64	HexNAc(4)Hex(5)	6	442	6280	33423	41.65		41.46	42.29	ms2_search_6_col_0_byonic_s(sample2) r(3)	D:\Data\20210316_NEB\Glycopeptides - 30min Gradient\byos_tmp\Byologics_30min.uXHbJ\ms2_search_6_col_0_byonic_s(sample2) r(3).byrslt	D:/Data/20210316_NEB/Glycopeptides - 30min Gradient/20210317_IO25cm_30min_NEB_Sample6_GlycoStt40K_400ng_Slot1-16_1_616.d	1							20210317_io25cm_30min_neb_sample6_glycostt40k_400ng_slot1-16_1_616.33423.33423.3			QTOF_HCD	1.099	NonReference	3	129272	4.99	300000			0.14
77291	sp|P17301|ITA2_HUMAN Integrin alpha-2 OS=Homo sapiens GN=ITGA2 PE=1 SV=1	R.YFFnVSDEAALLEK.A	35100	35100		41.65	s(HCT116) r(2)	N4(NGlycan/1622.5816)	N	2				343	4	340	353	0.083	0.77	214.59	52.3	52.3	1634.69	1634.7	-3.51	0	3267.37	3267.39		41.69	HexNAc(4)Hex(5)	5	442	4430	34680	41.65		41.53	41.95	ms2_search_5_col_0_byonic_s(sample2) r(2)	D:\Data\20210316_NEB\Glycopeptides - 30min Gradient\byos_tmp\Byologics_30min.uXHbJ\ms2_search_5_col_0_byonic_s(sample2) r(2).byrslt	D:/Data/20210316_NEB/Glycopeptides - 30min Gradient/20210317_IO25cm_30min_NEB_Sample5_GlycoStt40K_400ng_Slot1-15_1_615.d	0							20210317_io25cm_30min_neb_sample5_glycostt40k_400ng_slot1-15_1_615.34680.34680.2			QTOF_HCD	1.439	NonReference	2	129272	4.99	100000			0.06
77279	sp|P17301|ITA2_HUMAN Integrin alpha-2 OS=Homo sapiens GN=ITGA2 PE=1 SV=1	R.YFFnVSDEAALLEK.A	35100	35100		41.65	s(HCT116) r(2)	N4(NGlycan/1622.5816)	N	2				343	4	340	353	0.011	0.29	275.56	78.9	78.9	1634.69	1634.7	-3.37	0	3267.37	3267.39		41.67	HexNAc(4)Hex(5)	5	442	4430	34661	41.65		41.53	41.95	ms2_search_5_col_0_byonic_s(sample2) r(2)	D:\Data\20210316_NEB\Glycopeptides - 30min Gradient\byos_tmp\Byologics_30min.uXHbJ\ms2_search_5_col_0_byonic_s(sample2) r(2).byrslt	D:/Data/20210316_NEB/Glycopeptides - 30min Gradient/20210317_IO25cm_30min_NEB_Sample5_GlycoStt40K_400ng_Slot1-15_1_615.d	0							20210317_io25cm_30min_neb_sample5_glycostt40k_400ng_slot1-15_1_615.34661.34661.2			QTOF_HCD	1.463	NonReference	2	129272	4.99	100000
51131	sp|P20645|MPRD_HUMAN Cation-dependent mannose-6-phosphate receptor OS=Homo sapiens GN=M6PR PE=1 SV=1	R.EAGnHTSGAGLVQINK.S	54000	54000		13.38	s(HCT116) r(1)	N4(NGlycan/1622.5816)	N	3				83	4	80	95	1.3e-06	4.9e-05	455.32	184.8	70.1	1073.47	1073.47	0.2	0	3217.39	3217.39		13.41	HexNAc(4)Hex(5)	4	146	11300	5974	13.38		12.92	13.52	ms2_search_4_col_0_byonic_s(sample2) r(1)	D:\Data\20210316_NEB\Glycopeptides - 30min Gradient\byos_tmp\Byologics_30min.uXHbJ\ms2_search_4_col_0_byonic_s(sample2) r(1).byrslt	D:/Data/20210316_NEB/Glycopeptides - 30min Gradient/20210317_IO25cm_30min_NEB_Sample4_GlycoStt40K_400ng_Slot1-14_1_614.d	1							20210317_io25cm_30min_neb_sample4_glycostt40k_400ng_slot1-14_1_614.5974.5974.3			QTOF_HCD	1.012	NonReference	1	30985	5.47	200000			0.06
67320	sp|P20645|MPRD_HUMAN Cation-dependent mannose-6-phosphate receptor OS=Homo sapiens GN=M6PR PE=1 SV=1	R.EAGnHTSGAGLVQINK.S	58700	58700		13.43	s(HCT116) r(2)	N4(NGlycan/1622.5816)	N	3				83	4	80	95	0.00022	0.0077	405.42	102.2	74.1	1073.47	1073.47	-0.95	0	3217.38	3217.39		13.46	HexNAc(4)Hex(5)	5	146	11000	6109	13.43		12.11	13.59	ms2_search_5_col_0_byonic_s(sample2) r(2)	D:\Data\20210316_NEB\Glycopeptides - 30min Gradient\byos_tmp\Byologics_30min.uXHbJ\ms2_search_5_col_0_byonic_s(sample2) r(2).byrslt	D:/Data/20210316_NEB/Glycopeptides - 30min Gradient/20210317_IO25cm_30min_NEB_Sample5_GlycoStt40K_400ng_Slot1-15_1_615.d	1							20210317_io25cm_30min_neb_sample5_glycostt40k_400ng_slot1-15_1_615.6109.6109.3			QTOF_HCD	1.013	NonReference	2	30985	5.47	200000			0.07
82789	sp|P20645|MPRD_HUMAN Cation-dependent mannose-6-phosphate receptor OS=Homo sapiens GN=M6PR PE=1 SV=1	R.EAGnHTSGAGLVQINK.S	49300	49300		13.4	s(HCT116) r(3)	N4(NGlycan/1622.5816)	N	3				83	4	80	95	5e-05	0.0022	428.7	99.4	67.5	1073.47	1073.47	-0.23	0	3217.39	3217.39		13.43	HexNAc(4)Hex(5)	6	146	10500	5805	13.4		13.05	13.52	ms2_search_6_col_0_byonic_s(sample2) r(3)	D:\Data\20210316_NEB\Glycopeptides - 30min Gradient\byos_tmp\Byologics_30min.uXHbJ\ms2_search_6_col_0_byonic_s(sample2) r(3).byrslt	D:/Data/20210316_NEB/Glycopeptides - 30min Gradient/20210317_IO25cm_30min_NEB_Sample6_GlycoStt40K_400ng_Slot1-16_1_616.d	1							20210317_io25cm_30min_neb_sample6_glycostt40k_400ng_slot1-16_1_616.5805.5805.3			QTOF_HCD	1.015	NonReference	3	30985	5.47	200000			0.06
56060	sp|P23229|ITA6_HUMAN Integrin alpha-6 OS=Homo sapiens GN=ITGA6 PE=1 SV=5	K.QLSCVANQnGSQADCELGNPFK.R	65100	65100		28.11	s(HCT116) r(1)	N9(NGlycan/1622.5816)	N	3				770	9	762	783	7.6e-05	0.0029	371.12	186.7	62.1	1353.89	1353.89	-3.66	0	4058.65	4058.66		28.12	HexNAc(4)Hex(5)	4	243	5160	20540	28.11		27.5	28.27	ms2_search_4_col_0_byonic_s(sample2) r(1)	D:\Data\20210316_NEB\Glycopeptides - 30min Gradient\byos_tmp\Byologics_30min.uXHbJ\ms2_search_4_col_0_byonic_s(sample2) r(1).byrslt	D:/Data/20210316_NEB/Glycopeptides - 30min Gradient/20210317_IO25cm_30min_NEB_Sample4_GlycoStt40K_400ng_Slot1-14_1_614.d	1							20210317_io25cm_30min_neb_sample4_glycostt40k_400ng_slot1-14_1_614.20540.20540.3			QTOF_HCD	1.144	NonReference	1	126584	6.18	300000			0.1
72108	sp|P23229|ITA6_HUMAN Integrin alpha-6 OS=Homo sapiens GN=ITGA6 PE=1 SV=5	K.QLSCVANQnGSQADCELGNPFK.R	76600	76600		28.08	s(HCT116) r(2)	N9(NGlycan/1622.5816)	N	3				770	9	762	783	9e-08	3.2e-06	497.91	351.3	116.1	1353.89	1353.89	-1.2	0	4058.66	4058.66		28.08	HexNAc(4)Hex(5)	5	243	6270	20628	28.08		26.88	28.22	ms2_search_5_col_0_byonic_s(sample2) r(2)	D:\Data\20210316_NEB\Glycopeptides - 30min Gradient\byos_tmp\Byologics_30min.uXHbJ\ms2_search_5_col_0_byonic_s(sample2) r(2).byrslt	D:/Data/20210316_NEB/Glycopeptides - 30min Gradient/20210317_IO25cm_30min_NEB_Sample5_GlycoStt40K_400ng_Slot1-15_1_615.d	1							20210317_io25cm_30min_neb_sample5_glycostt40k_400ng_slot1-15_1_615.20628.20628.3			QTOF_HCD	1.149	NonReference	2	126584	6.18	300000			0.09
87542	sp|P23229|ITA6_HUMAN Integrin alpha-6 OS=Homo sapiens GN=ITGA6 PE=1 SV=5	K.QLSCVANQnGSQADCELGNPFK.R	112000	112000		28.13	s(HCT116) r(3)	N9(NGlycan/1622.5816)	N	3				770	9	762	783	2e-10	8.7e-09	589.74	431.1	80	1353.89	1353.89	0.04	0	4058.66	4058.66		28.12	HexNAc(4)Hex(5)	6	243	6900	19686	28.13		26.69	28.38	ms2_search_6_col_0_byonic_s(sample2) r(3)	D:\Data\20210316_NEB\Glycopeptides - 30min Gradient\byos_tmp\Byologics_30min.uXHbJ\ms2_search_6_col_0_byonic_s(sample2) r(3).byrslt	D:/Data/20210316_NEB/Glycopeptides - 30min Gradient/20210317_IO25cm_30min_NEB_Sample6_GlycoStt40K_400ng_Slot1-16_1_616.d	1							20210317_io25cm_30min_neb_sample6_glycostt40k_400ng_slot1-16_1_616.19686.19686.3			QTOF_HCD	1.148	NonReference	3	126584	6.18	500000			0.07
54758	sp|P23229|ITA6_HUMAN Integrin alpha-6 OS=Homo sapiens GN=ITGA6 PE=1 SV=5	K.QLSCVANQnGSQADCELGNPFKR.N	89500	89500		24.72	s(HCT116) r(1)	N9(NGlycan/1622.5816)	N	3				770	9	762	784	1.1e-05	0.0004	448.4	236.6	132.9	1405.93	1405.93	-1.31	0	4214.76	4214.76		24.74	HexNAc(4)Hex(5)	4	243	11900	17189	24.72		24.54	25.49	ms2_search_4_col_0_byonic_s(sample2) r(1)	D:\Data\20210316_NEB\Glycopeptides - 30min Gradient\byos_tmp\Byologics_30min.uXHbJ\ms2_search_4_col_0_byonic_s(sample2) r(1).byrslt	D:/Data/20210316_NEB/Glycopeptides - 30min Gradient/20210317_IO25cm_30min_NEB_Sample4_GlycoStt40K_400ng_Slot1-14_1_614.d	0							20210317_io25cm_30min_neb_sample4_glycostt40k_400ng_slot1-14_1_614.17189.17189.3			QTOF_HCD	1.169	NonReference	1	126584	6.18	400000			0.09
54749	sp|P23229|ITA6_HUMAN Integrin alpha-6 OS=Homo sapiens GN=ITGA6 PE=1 SV=5	K.QLSCVANQnGSQADCELGNPFKR.N	89500	89500		24.72	s(HCT116) r(1)	N9(NGlycan/1622.5816)	N	3				770	9	762	784	2.6e-06	9.9e-05	466.97	275.1	144.1	1405.93	1405.93	-1.31	0	4214.76	4214.76		24.73	HexNAc(4)Hex(5)	4	243	11900	17171	24.72		24.54	25.49	ms2_search_4_col_0_byonic_s(sample2) r(1)	D:\Data\20210316_NEB\Glycopeptides - 30min Gradient\byos_tmp\Byologics_30min.uXHbJ\ms2_search_4_col_0_byonic_s(sample2) r(1).byrslt	D:/Data/20210316_NEB/Glycopeptides - 30min Gradient/20210317_IO25cm_30min_NEB_Sample4_GlycoStt40K_400ng_Slot1-14_1_614.d	0							20210317_io25cm_30min_neb_sample4_glycostt40k_400ng_slot1-14_1_614.17171.17171.3			QTOF_HCD	1.164	NonReference	1	126584	6.18	400000
54764	sp|P23229|ITA6_HUMAN Integrin alpha-6 OS=Homo sapiens GN=ITGA6 PE=1 SV=5	K.QLSCVANQnGSQADCELGNPFKR.N	89500	89500		24.72	s(HCT116) r(1)	N9(NGlycan/1622.5816)	N	3				770	9	762	784	2.2e-07	8.2e-06	510.25	246.4	122.2	1405.92	1405.93	-3.03	0	4214.75	4214.76		24.76	HexNAc(4)Hex(5)	4	243	11900	17204	24.72		24.54	25.49	ms2_search_4_col_0_byonic_s(sample2) r(1)	D:\Data\20210316_NEB\Glycopeptides - 30min Gradient\byos_tmp\Byologics_30min.uXHbJ\ms2_search_4_col_0_byonic_s(sample2) r(1).byrslt	D:/Data/20210316_NEB/Glycopeptides - 30min Gradient/20210317_IO25cm_30min_NEB_Sample4_GlycoStt40K_400ng_Slot1-14_1_614.d	0							20210317_io25cm_30min_neb_sample4_glycostt40k_400ng_slot1-14_1_614.17204.17204.3			QTOF_HCD	1.169	NonReference	1	126584	6.18	400000
70868	sp|P23229|ITA6_HUMAN Integrin alpha-6 OS=Homo sapiens GN=ITGA6 PE=1 SV=5	K.QLSCVANQnGSQADCELGNPFKR.N	76900	76900		24.79	s(HCT116) r(2)	N9(NGlycan/1622.5816)	N	3				770	9	762	784	8.3e-05	0.003	342.24	206	126.7	1405.92	1405.93	-2.87	0	4214.75	4214.76		24.81	HexNAc(4)Hex(5)	5	243	14500	17416	24.79		23.61	25.05	ms2_search_5_col_0_byonic_s(sample2) r(2)	D:\Data\20210316_NEB\Glycopeptides - 30min Gradient\byos_tmp\Byologics_30min.uXHbJ\ms2_search_5_col_0_byonic_s(sample2) r(2).byrslt	D:/Data/20210316_NEB/Glycopeptides - 30min Gradient/20210317_IO25cm_30min_NEB_Sample5_GlycoStt40K_400ng_Slot1-15_1_615.d	0							20210317_io25cm_30min_neb_sample5_glycostt40k_400ng_slot1-15_1_615.17416.17416.3			QTOF_HCD	1.167	NonReference	2	126584	6.18	300000			0.08
70856	sp|P23229|ITA6_HUMAN Integrin alpha-6 OS=Homo sapiens GN=ITGA6 PE=1 SV=5	K.QLSCVANQnGSQADCELGNPFKR.N	76900	76900		24.79	s(HCT116) r(2)	N9(NGlycan/1622.5816)	N	3				770	9	762	784	2e-05	0.00072	414.71	219.9	147.9	1405.92	1405.93	-2.61	0	4214.75	4214.76		24.78	HexNAc(4)Hex(5)	5	243	14500	17390	24.79		23.61	25.05	ms2_search_5_col_0_byonic_s(sample2) r(2)	D:\Data\20210316_NEB\Glycopeptides - 30min Gradient\byos_tmp\Byologics_30min.uXHbJ\ms2_search_5_col_0_byonic_s(sample2) r(2).byrslt	D:/Data/20210316_NEB/Glycopeptides - 30min Gradient/20210317_IO25cm_30min_NEB_Sample5_GlycoStt40K_400ng_Slot1-15_1_615.d	0							20210317_io25cm_30min_neb_sample5_glycostt40k_400ng_slot1-15_1_615.17390.17390.3			QTOF_HCD	1.167	NonReference	2	126584	6.18	300000
70870	sp|P23229|ITA6_HUMAN Integrin alpha-6 OS=Homo sapiens GN=ITGA6 PE=1 SV=5	K.QLSCVANQnGSQADCELGNPFKR.N	76900	76900		24.79	s(HCT116) r(2)	N9(NGlycan/1622.5816)	N	3				770	9	762	784	5.2e-05	0.0019	377.66	190.7	166	1405.92	1405.93	-2.87	0	4214.75	4214.76		24.81	HexNAc(4)Hex(5)	5	243	14500	17423	24.79		23.61	25.05	ms2_search_5_col_0_byonic_s(sample2) r(2)	D:\Data\20210316_NEB\Glycopeptides - 30min Gradient\byos_tmp\Byologics_30min.uXHbJ\ms2_search_5_col_0_byonic_s(sample2) r(2).byrslt	D:/Data/20210316_NEB/Glycopeptides - 30min Gradient/20210317_IO25cm_30min_NEB_Sample5_GlycoStt40K_400ng_Slot1-15_1_615.d	0							20210317_io25cm_30min_neb_sample5_glycostt40k_400ng_slot1-15_1_615.17423.17423.3			QTOF_HCD	1.167	NonReference	2	126584	6.18	300000
86388	sp|P23229|ITA6_HUMAN Integrin alpha-6 OS=Homo sapiens GN=ITGA6 PE=1 SV=5	K.QLSCVANQnGSQADCELGNPFKR.N	47900	47900		24.76	s(HCT116) r(3)	N9(NGlycan/1622.5816)	N	3				770	9	762	784	0.00075	0.032	352.41	105.5	105.5	1405.92	1405.93	-3.18	0	4214.75	4214.76		24.76	HexNAc(4)Hex(5)	6	243	8460	16619	24.76		23.86	25	ms2_search_6_col_0_byonic_s(sample2) r(3)	D:\Data\20210316_NEB\Glycopeptides - 30min Gradient\byos_tmp\Byologics_30min.uXHbJ\ms2_search_6_col_0_byonic_s(sample2) r(3).byrslt	D:/Data/20210316_NEB/Glycopeptides - 30min Gradient/20210317_IO25cm_30min_NEB_Sample6_GlycoStt40K_400ng_Slot1-16_1_616.d	1							20210317_io25cm_30min_neb_sample6_glycostt40k_400ng_slot1-16_1_616.16619.16619.3			QTOF_HCD	1.174	NonReference	3	126584	6.18	200000			0.07
54772	sp|P23229|ITA6_HUMAN Integrin alpha-6 OS=Homo sapiens GN=ITGA6 PE=1 SV=5	K.QLSCVANQnGSQADCELGNPFKR.N	58800	58800		24.72	s(HCT116) r(1)	N9(NGlycan/1622.5816)	N	4				770	9	762	784	0.00026	0.0095	324.04	165.8	105.3	1054.7	1054.7	-2.02	0	4214.75	4214.76		24.78	HexNAc(4)Hex(5)	4	243	11100	17218	24.72		24.67	24.93	ms2_search_4_col_0_byonic_s(sample2) r(1)	D:\Data\20210316_NEB\Glycopeptides - 30min Gradient\byos_tmp\Byologics_30min.uXHbJ\ms2_search_4_col_0_byonic_s(sample2) r(1).byrslt	D:/Data/20210316_NEB/Glycopeptides - 30min Gradient/20210317_IO25cm_30min_NEB_Sample4_GlycoStt40K_400ng_Slot1-14_1_614.d	0							20210317_io25cm_30min_neb_sample4_glycostt40k_400ng_slot1-14_1_614.17218.17218.4			QTOF_HCD	1.049	NonReference	1	126584	6.18	200000			0.09
54755	sp|P23229|ITA6_HUMAN Integrin alpha-6 OS=Homo sapiens GN=ITGA6 PE=1 SV=5	K.QLSCVANQnGSQADCELGNPFKR.N	58800	58800		24.72	s(HCT116) r(1)	N9(NGlycan/1622.5816)	N	4				770	9	762	784	1e-16	4.4e-15	873.16	570.9	225	1054.69	1054.7	-2.98	0	4214.75	4214.76		24.74	HexNAc(4)Hex(5)	4	243	11100	17183	24.72		24.67	24.93	ms2_search_4_col_0_byonic_s(sample2) r(1)	D:\Data\20210316_NEB\Glycopeptides - 30min Gradient\byos_tmp\Byologics_30min.uXHbJ\ms2_search_4_col_0_byonic_s(sample2) r(1).byrslt	D:/Data/20210316_NEB/Glycopeptides - 30min Gradient/20210317_IO25cm_30min_NEB_Sample4_GlycoStt40K_400ng_Slot1-14_1_614.d	0							20210317_io25cm_30min_neb_sample4_glycostt40k_400ng_slot1-14_1_614.17183.17183.4			QTOF_HCD	1.079	NonReference	1	126584	6.18	200000
70862	sp|P23229|ITA6_HUMAN Integrin alpha-6 OS=Homo sapiens GN=ITGA6 PE=1 SV=5	K.QLSCVANQnGSQADCELGNPFKR.N	53800	53800		24.79	s(HCT116) r(2)	N9(NGlycan/1622.5816)	N	4				770	9	762	784	1.2e-10	4.3e-09	671.07	324	183.7	1054.7	1054.7	2.03	0	4214.77	4214.76		24.79	HexNAc(4)Hex(5)	5	243	13600	17403	24.79		24.72	24.84	ms2_search_5_col_0_byonic_s(sample2) r(2)	D:\Data\20210316_NEB\Glycopeptides - 30min Gradient\byos_tmp\Byologics_30min.uXHbJ\ms2_search_5_col_0_byonic_s(sample2) r(2).byrslt	D:/Data/20210316_NEB/Glycopeptides - 30min Gradient/20210317_IO25cm_30min_NEB_Sample5_GlycoStt40K_400ng_Slot1-15_1_615.d	0							20210317_io25cm_30min_neb_sample5_glycostt40k_400ng_slot1-15_1_615.17403.17403.4			QTOF_HCD	1.031	NonReference	2	126584	6.18	200000			0.07
70861	sp|P23229|ITA6_HUMAN Integrin alpha-6 OS=Homo sapiens GN=ITGA6 PE=1 SV=5	K.QLSCVANQnGSQADCELGNPFKR.N	53800	53800		24.79	s(HCT116) r(2)	N9(NGlycan/1622.5816)	N	4				770	9	762	784	4.1e-13	1.5e-11	734.37	442.1	136.5	1054.7	1054.7	2.03	0	4214.77	4214.76		24.79	HexNAc(4)Hex(5)	5	243	13600	17402	24.79		24.72	24.84	ms2_search_5_col_0_byonic_s(sample2) r(2)	D:\Data\20210316_NEB\Glycopeptides - 30min Gradient\byos_tmp\Byologics_30min.uXHbJ\ms2_search_5_col_0_byonic_s(sample2) r(2).byrslt	D:/Data/20210316_NEB/Glycopeptides - 30min Gradient/20210317_IO25cm_30min_NEB_Sample5_GlycoStt40K_400ng_Slot1-15_1_615.d	0							20210317_io25cm_30min_neb_sample5_glycostt40k_400ng_slot1-15_1_615.17402.17402.4			QTOF_HCD	1.075	NonReference	2	126584	6.18	200000
70858	sp|P23229|ITA6_HUMAN Integrin alpha-6 OS=Homo sapiens GN=ITGA6 PE=1 SV=5	K.QLSCVAnQnGSQADCELGNPFKR.N	44600	44600		24.84	s(HCT116) r(2)	N7(Deamidated/0.9840); N9(NGlycan/1622.5816)	N,N	4				768770	7,9	762	784	2e-08	7.1e-07	630.12	273	14.8	1054.95	1054.94	6.61	-1	4215.77	4215.75		24.78	HexNAc(4)Hex(5)	5	243	3840	17392	24.84		24.21	25.37	ms2_search_5_col_0_byonic_s(sample2) r(2)	D:\Data\20210316_NEB\Glycopeptides - 30min Gradient\byos_tmp\Byologics_30min.uXHbJ\ms2_search_5_col_0_byonic_s(sample2) r(2).byrslt	D:/Data/20210316_NEB/Glycopeptides - 30min Gradient/20210317_IO25cm_30min_NEB_Sample5_GlycoStt40K_400ng_Slot1-15_1_615.d	1							20210317_io25cm_30min_neb_sample5_glycostt40k_400ng_slot1-15_1_615.17392.17392.4			QTOF_HCD	1.077	NonReference	2	126584	6.18	500000			0.07
51633	sp|P23229|ITA6_HUMAN Integrin alpha-6 OS=Homo sapiens GN=ITGA6 PE=1 SV=5	K.EINSLnLTESHNSR.K	43300	43300		15.82	s(HCT116) r(1)	N6(NGlycan/1622.5816)	N	3				930	6	925	938	1.3e-07	4.7e-06	550.34	239.9	239.9	1079.46	1079.46	-4.52	0	3235.35	3235.36		15.82	HexNAc(4)Hex(5)	4	243	6950	8023	15.82		15.58	16	ms2_search_4_col_0_byonic_s(sample2) r(1)	D:\Data\20210316_NEB\Glycopeptides - 30min Gradient\byos_tmp\Byologics_30min.uXHbJ\ms2_search_4_col_0_byonic_s(sample2) r(1).byrslt	D:/Data/20210316_NEB/Glycopeptides - 30min Gradient/20210317_IO25cm_30min_NEB_Sample4_GlycoStt40K_400ng_Slot1-14_1_614.d	0							20210317_io25cm_30min_neb_sample4_glycostt40k_400ng_slot1-14_1_614.8023.8023.3			QTOF_HCD	1.019	NonReference	1	126584	6.18	200000			0.08
51632	sp|P23229|ITA6_HUMAN Integrin alpha-6 OS=Homo sapiens GN=ITGA6 PE=1 SV=5	K.EINSLnLTESHNSR.K	43300	43300		15.82	s(HCT116) r(1)	N6(NGlycan/1622.5816)	N	3				930	6	925	938	4.9e-09	1.8e-07	579.54	335.5	335.5	1079.46	1079.46	-4.52	0	3235.35	3235.36		15.82	HexNAc(4)Hex(5)	4	243	6950	8022	15.82		15.58	16	ms2_search_4_col_0_byonic_s(sample2) r(1)	D:\Data\20210316_NEB\Glycopeptides - 30min Gradient\byos_tmp\Byologics_30min.uXHbJ\ms2_search_4_col_0_byonic_s(sample2) r(1).byrslt	D:/Data/20210316_NEB/Glycopeptides - 30min Gradient/20210317_IO25cm_30min_NEB_Sample4_GlycoStt40K_400ng_Slot1-14_1_614.d	0							20210317_io25cm_30min_neb_sample4_glycostt40k_400ng_slot1-14_1_614.8022.8022.3			QTOF_HCD	1.082	NonReference	1	126584	6.18	200000
63275	sp|P24666-2|PPAC_HUMAN Isoform 2 of Low molecular weight phosphotyrosine protein phosphatase OS=Homo sapiens GN=ACP1	R.KLVTDQnISENWVIDSGAVSDwNVGRSPDPR.A	161000	161000		46.15	s(HCT116) r(1)	N7(NGlycan/1622.5816); W22(Oxidation/15.9949)	N,W	4				35,50	7,22	29	59	0.41	0.95	130.89	1.7	1.7	1274.06	1274.07	-8.43	-1	5092.22	5092.27		46.13	HexNAc(4)Hex(5)	4	2029	8540	39175	46.15		45.2	47.47	ms2_search_4_col_0_byonic_s(sample2) r(1)	D:\Data\20210316_NEB\Glycopeptides - 30min Gradient\byos_tmp\Byologics_30min.uXHbJ\ms2_search_4_col_0_byonic_s(sample2) r(1).byrslt	D:/Data/20210316_NEB/Glycopeptides - 30min Gradient/20210317_IO25cm_30min_NEB_Sample4_GlycoStt40K_400ng_Slot1-14_1_614.d	1							20210317_io25cm_30min_neb_sample4_glycostt40k_400ng_slot1-14_1_614.39175.39175.4			QTOF_HCD	1.05	NonReference	1	17969.2	6.46	800000			0.08
70723	sp|P25116|PAR1_HUMAN Proteinase-activated receptor 1 OS=Homo sapiens GN=F2R PE=1 SV=2	K.ATnATLDPR.S	45300	45300		24.26	s(HCT116) r(2)	N3(NGlycan/1622.5816)	N	2				35	3	33	41	0.73	0.98	29.98	5.5	5.5	1291.02	1291.04	-20.75	0	2580.02	2580.07		24.32	HexNAc(4)Hex(5)	5	1286	5020	16944	24.26		23.7	24.37	ms2_search_5_col_0_byonic_s(sample2) r(2)	D:\Data\20210316_NEB\Glycopeptides - 30min Gradient\byos_tmp\Byologics_30min.uXHbJ\ms2_search_5_col_0_byonic_s(sample2) r(2).byrslt	D:/Data/20210316_NEB/Glycopeptides - 30min Gradient/20210317_IO25cm_30min_NEB_Sample5_GlycoStt40K_400ng_Slot1-15_1_615.d	1							20210317_io25cm_30min_neb_sample5_glycostt40k_400ng_slot1-15_1_615.16944.16944.2			QTOF_HCD	1.31	NonReference	2	47422.1	8.19	100000			0.08
69223	sp|P26006|ITA3_HUMAN Integrin alpha-3 OS=Homo sapiens GN=ITGA3 PE=1 SV=5	R.ELAVPDGYTnR.T	96900	96900		20.15	s(HCT116) r(2)	N10(NGlycan/1622.5816)	N	3				86	10	77	87	0.2	0.9	30	30	30	953.067	953.067	-0.28	0	2856.18	2856.18		20.19	HexNAc(4)Hex(5)	5	6	13200	12605	20.15		20.08	20.71	ms2_search_5_col_0_byonic_s(sample2) r(2)	D:\Data\20210316_NEB\Glycopeptides - 30min Gradient\byos_tmp\Byologics_30min.uXHbJ\ms2_search_5_col_0_byonic_s(sample2) r(2).byrslt	D:/Data/20210316_NEB/Glycopeptides - 30min Gradient/20210317_IO25cm_30min_NEB_Sample5_GlycoStt40K_400ng_Slot1-15_1_615.d	1							20210317_io25cm_30min_neb_sample5_glycostt40k_400ng_slot1-15_1_615.12605.12605.3			QTOF_HCD	1.027	NonReference	2	116591	6.31	300000			0.07
84763	sp|P26006|ITA3_HUMAN Integrin alpha-3 OS=Homo sapiens GN=ITGA3 PE=1 SV=5	R.ELAVPDGYTnR.T	72200	72200		20.17	s(HCT116) r(3)	N10(NGlycan/1622.5816)	N	3				86	10	77	87	0.075	0.79	169.4	34.3	34.3	953.067	953.067	-0.35	0	2856.18	2856.18		20.2	HexNAc(4)Hex(5)	6	6	9120	12006	20.17		20.1	20.71	ms2_search_6_col_0_byonic_s(sample2) r(3)	D:\Data\20210316_NEB\Glycopeptides - 30min Gradient\byos_tmp\Byologics_30min.uXHbJ\ms2_search_6_col_0_byonic_s(sample2) r(3).byrslt	D:/Data/20210316_NEB/Glycopeptides - 30min Gradient/20210317_IO25cm_30min_NEB_Sample6_GlycoStt40K_400ng_Slot1-16_1_616.d	1							20210317_io25cm_30min_neb_sample6_glycostt40k_400ng_slot1-16_1_616.12006.12006.3			QTOF_HCD	1.019	NonReference	3	116591	6.31	200000			0.07
69205	sp|P26006|ITA3_HUMAN Integrin alpha-3 OS=Homo sapiens GN=ITGA3 PE=1 SV=5	R.ELAVPDGYTnR.T	54700	54700		20.15	s(HCT116) r(2)	N10(NGlycan/1622.5816)	N	2				86	10	77	87	0.007	0.2	296.33	95.1	95.1	1429.09	1429.1	-6	0	2856.16	2856.18		20.15	HexNAc(4)Hex(5)	5	6	8730	12559	20.15		19.6	20.22	ms2_search_5_col_0_byonic_s(sample2) r(2)	D:\Data\20210316_NEB\Glycopeptides - 30min Gradient\byos_tmp\Byologics_30min.uXHbJ\ms2_search_5_col_0_byonic_s(sample2) r(2).byrslt	D:/Data/20210316_NEB/Glycopeptides - 30min Gradient/20210317_IO25cm_30min_NEB_Sample5_GlycoStt40K_400ng_Slot1-15_1_615.d	1							20210317_io25cm_30min_neb_sample5_glycostt40k_400ng_slot1-15_1_615.12559.12559.2			QTOF_HCD	1.346	NonReference	2	116591	6.31	200000			0.06
84760	sp|P26006|ITA3_HUMAN Integrin alpha-3 OS=Homo sapiens GN=ITGA3 PE=1 SV=5	R.ELAVPDGYTnR.T	38900	38900		20.17	s(HCT116) r(3)	N10(NGlycan/1622.5816)	N	2				86	10	77	87	0.0014	0.057	306.51	92.7	92.7	1429.09	1429.1	-5	0	2856.17	2856.18		20.19	HexNAc(4)Hex(5)	6	6	4510	11994	20.17		19.5	20.26	ms2_search_6_col_0_byonic_s(sample2) r(3)	D:\Data\20210316_NEB\Glycopeptides - 30min Gradient\byos_tmp\Byologics_30min.uXHbJ\ms2_search_6_col_0_byonic_s(sample2) r(3).byrslt	D:/Data/20210316_NEB/Glycopeptides - 30min Gradient/20210317_IO25cm_30min_NEB_Sample6_GlycoStt40K_400ng_Slot1-16_1_616.d	1							20210317_io25cm_30min_neb_sample6_glycostt40k_400ng_slot1-16_1_616.11994.11994.2			QTOF_HCD	1.338	NonReference	3	116591	6.31	100000			0.08
51009	sp|P26006|ITA3_HUMAN Integrin alpha-3 OS=Homo sapiens GN=ITGA3 PE=1 SV=5	R.MnITVK.N	34200	34200		12.94	s(HCT116) r(1)	N2(NGlycan/1622.5816)	N	2				107	2	106	111	0.00075	0.027	368.79	79.7	79.7	1164.49	1164.49	-0.82	0	2326.97	2326.97		12.94	HexNAc(4)Hex(5)	4	6	5230	5613	12.94		12.31	13.13	ms2_search_4_col_0_byonic_s(sample2) r(1)	D:\Data\20210316_NEB\Glycopeptides - 30min Gradient\byos_tmp\Byologics_30min.uXHbJ\ms2_search_4_col_0_byonic_s(sample2) r(1).byrslt	D:/Data/20210316_NEB/Glycopeptides - 30min Gradient/20210317_IO25cm_30min_NEB_Sample4_GlycoStt40K_400ng_Slot1-14_1_614.d	1							20210317_io25cm_30min_neb_sample4_glycostt40k_400ng_slot1-14_1_614.5613.5613.2			QTOF_HCD	1.209	NonReference	1	116591	6.31	100000			0.07
67185	sp|P26006|ITA3_HUMAN Integrin alpha-3 OS=Homo sapiens GN=ITGA3 PE=1 SV=5	R.MnITVK.N	56000	56000		12.96	s(HCT116) r(2)	N2(NGlycan/1622.5816)	N	2				107	2	106	111	7.1e-05	0.0025	405.17	107.3	107.3	1164.49	1164.49	-2.37	0	2326.97	2326.97		12.98	HexNAc(4)Hex(5)	5	6	8910	5712	12.96		12.36	13.17	ms2_search_5_col_0_byonic_s(sample2) r(2)	D:\Data\20210316_NEB\Glycopeptides - 30min Gradient\byos_tmp\Byologics_30min.uXHbJ\ms2_search_5_col_0_byonic_s(sample2) r(2).byrslt	D:/Data/20210316_NEB/Glycopeptides - 30min Gradient/20210317_IO25cm_30min_NEB_Sample5_GlycoStt40K_400ng_Slot1-15_1_615.d	0							20210317_io25cm_30min_neb_sample5_glycostt40k_400ng_slot1-15_1_615.5712.5712.2			QTOF_HCD	1.21	NonReference	2	116591	6.31	200000			0.07
67178	sp|P26006|ITA3_HUMAN Integrin alpha-3 OS=Homo sapiens GN=ITGA3 PE=1 SV=5	R.MnITVK.N	56000	56000		12.96	s(HCT116) r(2)	N2(NGlycan/1622.5816)	N	2				107	2	106	111	0.00024	0.0084	391.94	63.6	63.6	1164.48	1164.49	-6.92	0	2326.95	2326.97		12.96	HexNAc(4)Hex(5)	5	6	8910	5696	12.96		12.36	13.17	ms2_search_5_col_0_byonic_s(sample2) r(2)	D:\Data\20210316_NEB\Glycopeptides - 30min Gradient\byos_tmp\Byologics_30min.uXHbJ\ms2_search_5_col_0_byonic_s(sample2) r(2).byrslt	D:/Data/20210316_NEB/Glycopeptides - 30min Gradient/20210317_IO25cm_30min_NEB_Sample5_GlycoStt40K_400ng_Slot1-15_1_615.d	0							20210317_io25cm_30min_neb_sample5_glycostt40k_400ng_slot1-15_1_615.5696.5696.2			QTOF_HCD	1.209	NonReference	2	116591	6.31	200000
67190	sp|P26006|ITA3_HUMAN Integrin alpha-3 OS=Homo sapiens GN=ITGA3 PE=1 SV=5	R.MnITVK.N	56000	56000		12.96	s(HCT116) r(2)	N2(NGlycan/1622.5816)	N	2				107	2	106	111	0.18	0.89	195.68	11.1	11.1	1164.49	1164.49	-5.35	0	2326.96	2326.97		12.99	HexNAc(4)Hex(5)	5	6	8910	5723	12.96		12.36	13.17	ms2_search_5_col_0_byonic_s(sample2) r(2)	D:\Data\20210316_NEB\Glycopeptides - 30min Gradient\byos_tmp\Byologics_30min.uXHbJ\ms2_search_5_col_0_byonic_s(sample2) r(2).byrslt	D:/Data/20210316_NEB/Glycopeptides - 30min Gradient/20210317_IO25cm_30min_NEB_Sample5_GlycoStt40K_400ng_Slot1-15_1_615.d	0							20210317_io25cm_30min_neb_sample5_glycostt40k_400ng_slot1-15_1_615.5723.5723.2			QTOF_HCD	1.188	NonReference	2	116591	6.31	200000
82659	sp|P26006|ITA3_HUMAN Integrin alpha-3 OS=Homo sapiens GN=ITGA3 PE=1 SV=5	R.MnITVK.N	43100	43100		12.96	s(HCT116) r(3)	N2(NGlycan/1622.5816)	N	2				107	2	106	111	0.0021	0.084	333.02	63.7	63.7	1164.49	1164.49	-4.13	0	2326.96	2326.97		12.98	HexNAc(4)Hex(5)	6	6	6330	5472	12.96		12.29	13.19	ms2_search_6_col_0_byonic_s(sample2) r(3)	D:\Data\20210316_NEB\Glycopeptides - 30min Gradient\byos_tmp\Byologics_30min.uXHbJ\ms2_search_6_col_0_byonic_s(sample2) r(3).byrslt	D:/Data/20210316_NEB/Glycopeptides - 30min Gradient/20210317_IO25cm_30min_NEB_Sample6_GlycoStt40K_400ng_Slot1-16_1_616.d	0							20210317_io25cm_30min_neb_sample6_glycostt40k_400ng_slot1-16_1_616.5472.5472.2			QTOF_HCD	1.209	NonReference	3	116591	6.31	100000			0.07
82655	sp|P26006|ITA3_HUMAN Integrin alpha-3 OS=Homo sapiens GN=ITGA3 PE=1 SV=5	R.MnITVK.N	43100	43100		12.96	s(HCT116) r(3)	N2(NGlycan/1622.5816)	N	2				107	2	106	111	0.00051	0.022	386.74	80.8	80.8	1164.49	1164.49	-6.05	0	2326.96	2326.97		12.95	HexNAc(4)Hex(5)	6	6	6330	5456	12.96		12.29	13.19	ms2_search_6_col_0_byonic_s(sample2) r(3)	D:\Data\20210316_NEB\Glycopeptides - 30min Gradient\byos_tmp\Byologics_30min.uXHbJ\ms2_search_6_col_0_byonic_s(sample2) r(3).byrslt	D:/Data/20210316_NEB/Glycopeptides - 30min Gradient/20210317_IO25cm_30min_NEB_Sample6_GlycoStt40K_400ng_Slot1-16_1_616.d	0							20210317_io25cm_30min_neb_sample6_glycostt40k_400ng_slot1-16_1_616.5456.5456.2			QTOF_HCD	1.209	NonReference	3	116591	6.31	100000
51013	sp|P26006|ITA3_HUMAN Integrin alpha-3 OS=Homo sapiens GN=ITGA3 PE=1 SV=5	R.MnITVK.N	33700	33700		12.92	s(HCT116) r(1)	N2(NGlycan/1622.5816)	N	3				107	2	106	111	0.012	0.32	260.08	76	76	776.666	776.664	2.02	0	2326.98	2326.97		12.94	HexNAc(4)Hex(5)	4	6	4330	5620	12.92		11.74	13.01	ms2_search_4_col_0_byonic_s(sample2) r(1)	D:\Data\20210316_NEB\Glycopeptides - 30min Gradient\byos_tmp\Byologics_30min.uXHbJ\ms2_search_4_col_0_byonic_s(sample2) r(1).byrslt	D:/Data/20210316_NEB/Glycopeptides - 30min Gradient/20210317_IO25cm_30min_NEB_Sample4_GlycoStt40K_400ng_Slot1-14_1_614.d	1							20210317_io25cm_30min_neb_sample4_glycostt40k_400ng_slot1-14_1_614.5620.5620.3			QTOF_HCD	0.945	NonReference	1	116591	6.31	100000			0.07
67193	sp|P26006|ITA3_HUMAN Integrin alpha-3 OS=Homo sapiens GN=ITGA3 PE=1 SV=5	R.MnITVK.N	42300	42300		12.99	s(HCT116) r(2)	N2(NGlycan/1622.5816)	N	3				107	2	106	111	0.048	0.65	216.76	43.1	43.1	776.664	776.664	0.12	0	2326.97	2326.97		13	HexNAc(4)Hex(5)	5	6	6220	5729	12.99		12.41	13.15	ms2_search_5_col_0_byonic_s(sample2) r(2)	D:\Data\20210316_NEB\Glycopeptides - 30min Gradient\byos_tmp\Byologics_30min.uXHbJ\ms2_search_5_col_0_byonic_s(sample2) r(2).byrslt	D:/Data/20210316_NEB/Glycopeptides - 30min Gradient/20210317_IO25cm_30min_NEB_Sample5_GlycoStt40K_400ng_Slot1-15_1_615.d	1							20210317_io25cm_30min_neb_sample5_glycostt40k_400ng_slot1-15_1_615.5729.5729.3			QTOF_HCD	0.946	NonReference	2	116591	6.31	100000			0.07
82662	sp|P26006|ITA3_HUMAN Integrin alpha-3 OS=Homo sapiens GN=ITGA3 PE=1 SV=5	R.MnITVK.N	34300	34300		12.96	s(HCT116) r(3)	N2(NGlycan/1622.5816)	N	3				107	2	106	111	0.0071	0.24	284.29	74.9	74.9	776.664	776.664	-0.45	0	2326.97	2326.97		12.98	HexNAc(4)Hex(5)	6	6	3770	5478	12.96		12.2	13.24	ms2_search_6_col_0_byonic_s(sample2) r(3)	D:\Data\20210316_NEB\Glycopeptides - 30min Gradient\byos_tmp\Byologics_30min.uXHbJ\ms2_search_6_col_0_byonic_s(sample2) r(3).byrslt	D:/Data/20210316_NEB/Glycopeptides - 30min Gradient/20210317_IO25cm_30min_NEB_Sample6_GlycoStt40K_400ng_Slot1-16_1_616.d	1							20210317_io25cm_30min_neb_sample6_glycostt40k_400ng_slot1-16_1_616.5478.5478.3			QTOF_HCD	0.947	NonReference	3	116591	6.31	100000			0.08
52740	sp|P26006|ITA3_HUMAN Integrin alpha-3 OS=Homo sapiens GN=ITGA3 PE=1 SV=5	K.nITIVTGAPR.H	188000	188000		19.18	s(HCT116) r(1)	N1(NGlycan/1622.5816)	N	3				265	1	265	274	0.33	0.95	190.58	7.2	7.2	888.733	888.734	-0.73	0	2663.18	2663.18		19.21	HexNAc(4)Hex(5)	4	6	26200	11373	19.18		18.62	19.43	ms2_search_4_col_0_byonic_s(sample2) r(1)	D:\Data\20210316_NEB\Glycopeptides - 30min Gradient\byos_tmp\Byologics_30min.uXHbJ\ms2_search_4_col_0_byonic_s(sample2) r(1).byrslt	D:/Data/20210316_NEB/Glycopeptides - 30min Gradient/20210317_IO25cm_30min_NEB_Sample4_GlycoStt40K_400ng_Slot1-14_1_614.d	0							20210317_io25cm_30min_neb_sample4_glycostt40k_400ng_slot1-14_1_614.11373.11373.3			QTOF_HCD	0.923	NonReference	1	116591	6.31	600000			0.07
52732	sp|P26006|ITA3_HUMAN Integrin alpha-3 OS=Homo sapiens GN=ITGA3 PE=1 SV=5	K.nITIVTGAPR.H	188000	188000		19.18	s(HCT116) r(1)	N1(NGlycan/1622.5816)	N	3				265	1	265	274	0.0045	0.14	279.55	98.7	98.7	888.735	888.734	1.14	0	2663.18	2663.18		19.19	HexNAc(4)Hex(5)	4	6	26200	11354	19.18		18.62	19.43	ms2_search_4_col_0_byonic_s(sample2) r(1)	D:\Data\20210316_NEB\Glycopeptides - 30min Gradient\byos_tmp\Byologics_30min.uXHbJ\ms2_search_4_col_0_byonic_s(sample2) r(1).byrslt	D:/Data/20210316_NEB/Glycopeptides - 30min Gradient/20210317_IO25cm_30min_NEB_Sample4_GlycoStt40K_400ng_Slot1-14_1_614.d	0							20210317_io25cm_30min_neb_sample4_glycostt40k_400ng_slot1-14_1_614.11354.11354.3			QTOF_HCD	0.921	NonReference	1	116591	6.31	600000
68864	sp|P26006|ITA3_HUMAN Integrin alpha-3 OS=Homo sapiens GN=ITGA3 PE=1 SV=5	K.nITIVTGAPR.H	323000	323000		19.18	s(HCT116) r(2)	N1(NGlycan/1622.5816)	N	3				265	1	265	274	2.6e-10	9.3e-09	602.24	361.4	361.4	888.734	888.734	0.23	0	2663.18	2663.18		19.2	HexNAc(4)Hex(5)	5	6	56700	11604	19.18		18.97	19.43	ms2_search_5_col_0_byonic_s(sample2) r(2)	D:\Data\20210316_NEB\Glycopeptides - 30min Gradient\byos_tmp\Byologics_30min.uXHbJ\ms2_search_5_col_0_byonic_s(sample2) r(2).byrslt	D:/Data/20210316_NEB/Glycopeptides - 30min Gradient/20210317_IO25cm_30min_NEB_Sample5_GlycoStt40K_400ng_Slot1-15_1_615.d	0							20210317_io25cm_30min_neb_sample5_glycostt40k_400ng_slot1-15_1_615.11604.11604.3			QTOF_HCD	0.978	NonReference	2	116591	6.31	1000000			0.07
68861	sp|P26006|ITA3_HUMAN Integrin alpha-3 OS=Homo sapiens GN=ITGA3 PE=1 SV=5	K.nITIVTGAPR.H	323000	323000		19.18	s(HCT116) r(2)	N1(NGlycan/1622.5816)	N	3				265	1	265	274	9.3e-09	3.3e-07	588.01	311.2	311.2	888.735	888.734	1.18	0	2663.18	2663.18		19.18	HexNAc(4)Hex(5)	5	6	56700	11592	19.18		18.97	19.43	ms2_search_5_col_0_byonic_s(sample2) r(2)	D:\Data\20210316_NEB\Glycopeptides - 30min Gradient\byos_tmp\Byologics_30min.uXHbJ\ms2_search_5_col_0_byonic_s(sample2) r(2).byrslt	D:/Data/20210316_NEB/Glycopeptides - 30min Gradient/20210317_IO25cm_30min_NEB_Sample5_GlycoStt40K_400ng_Slot1-15_1_615.d	0							20210317_io25cm_30min_neb_sample5_glycostt40k_400ng_slot1-15_1_615.11592.11592.3			QTOF_HCD	0.951	NonReference	2	116591	6.31	1000000
68865	sp|P26006|ITA3_HUMAN Integrin alpha-3 OS=Homo sapiens GN=ITGA3 PE=1 SV=5	K.nITIVTGAPR.H	323000	323000		19.18	s(HCT116) r(2)	N1(NGlycan/1622.5816)	N	3				265	1	265	274	1.7e-06	6.3e-05	431.4	176.1	176.1	888.734	888.734	0.23	0	2663.18	2663.18		19.2	HexNAc(4)Hex(5)	5	6	56700	11605	19.18		18.97	19.43	ms2_search_5_col_0_byonic_s(sample2) r(2)	D:\Data\20210316_NEB\Glycopeptides - 30min Gradient\byos_tmp\Byologics_30min.uXHbJ\ms2_search_5_col_0_byonic_s(sample2) r(2).byrslt	D:/Data/20210316_NEB/Glycopeptides - 30min Gradient/20210317_IO25cm_30min_NEB_Sample5_GlycoStt40K_400ng_Slot1-15_1_615.d	0							20210317_io25cm_30min_neb_sample5_glycostt40k_400ng_slot1-15_1_615.11605.11605.3			QTOF_HCD	0.921	NonReference	2	116591	6.31	1000000
84439	sp|P26006|ITA3_HUMAN Integrin alpha-3 OS=Homo sapiens GN=ITGA3 PE=1 SV=5	K.nITIVTGAPR.H	175000	175000		19.2	s(HCT116) r(3)	N1(NGlycan/1622.5816)	N	3				265	1	265	274	0.034	0.62	199.58	47.3	47.3	888.734	888.734	-0.02	0	2663.18	2663.18		19.23	HexNAc(4)Hex(5)	6	6	24200	11066	19.2		18.87	19.52	ms2_search_6_col_0_byonic_s(sample2) r(3)	D:\Data\20210316_NEB\Glycopeptides - 30min Gradient\byos_tmp\Byologics_30min.uXHbJ\ms2_search_6_col_0_byonic_s(sample2) r(3).byrslt	D:/Data/20210316_NEB/Glycopeptides - 30min Gradient/20210317_IO25cm_30min_NEB_Sample6_GlycoStt40K_400ng_Slot1-16_1_616.d	1							20210317_io25cm_30min_neb_sample6_glycostt40k_400ng_slot1-16_1_616.11066.11066.3			QTOF_HCD	0.928	NonReference	3	116591	6.31	600000			0.07
52726	sp|P26006|ITA3_HUMAN Integrin alpha-3 OS=Homo sapiens GN=ITGA3 PE=1 SV=5	K.nITIVTGAPR.H	77500	77500		19.16	s(HCT116) r(1)	N1(NGlycan/1622.5816)	N	2				265	1	265	274	1.7e-05	0.00063	326.89	129.4	129.4	1332.59	1332.6	-3.04	0	2663.17	2663.18		19.17	HexNAc(4)Hex(5)	4	6	15900	11335	19.16		18.71	19.25	ms2_search_4_col_0_byonic_s(sample2) r(1)	D:\Data\20210316_NEB\Glycopeptides - 30min Gradient\byos_tmp\Byologics_30min.uXHbJ\ms2_search_4_col_0_byonic_s(sample2) r(1).byrslt	D:/Data/20210316_NEB/Glycopeptides - 30min Gradient/20210317_IO25cm_30min_NEB_Sample4_GlycoStt40K_400ng_Slot1-14_1_614.d	0							20210317_io25cm_30min_neb_sample4_glycostt40k_400ng_slot1-14_1_614.11335.11335.2			QTOF_HCD	1.304	NonReference	1	116591	6.31	300000			0.06
52720	sp|P26006|ITA3_HUMAN Integrin alpha-3 OS=Homo sapiens GN=ITGA3 PE=1 SV=5	K.nITIVTGAPR.H	77500	77500		19.16	s(HCT116) r(1)	N1(NGlycan/1622.5816)	N	2				265	1	265	274	8.1e-08	3e-06	446.96	209.9	209.9	1332.59	1332.6	-3.59	0	2663.17	2663.18		19.15	HexNAc(4)Hex(5)	4	6	15900	11313	19.16		18.71	19.25	ms2_search_4_col_0_byonic_s(sample2) r(1)	D:\Data\20210316_NEB\Glycopeptides - 30min Gradient\byos_tmp\Byologics_30min.uXHbJ\ms2_search_4_col_0_byonic_s(sample2) r(1).byrslt	D:/Data/20210316_NEB/Glycopeptides - 30min Gradient/20210317_IO25cm_30min_NEB_Sample4_GlycoStt40K_400ng_Slot1-14_1_614.d	0							20210317_io25cm_30min_neb_sample4_glycostt40k_400ng_slot1-14_1_614.11313.11313.2			QTOF_HCD	1.267	NonReference	1	116591	6.31	300000
52735	sp|P26006|ITA3_HUMAN Integrin alpha-3 OS=Homo sapiens GN=ITGA3 PE=1 SV=5	K.nITIVTGAPR.H	77500	77500		19.16	s(HCT116) r(1)	N1(NGlycan/1622.5816)	N	2				265	1	265	274	0.0016	0.057	271.43	87.3	87.3	1332.59	1332.6	-3.46	0	2663.17	2663.18		19.2	HexNAc(4)Hex(5)	4	6	15900	11359	19.16		18.71	19.25	ms2_search_4_col_0_byonic_s(sample2) r(1)	D:\Data\20210316_NEB\Glycopeptides - 30min Gradient\byos_tmp\Byologics_30min.uXHbJ\ms2_search_4_col_0_byonic_s(sample2) r(1).byrslt	D:/Data/20210316_NEB/Glycopeptides - 30min Gradient/20210317_IO25cm_30min_NEB_Sample4_GlycoStt40K_400ng_Slot1-14_1_614.d	0							20210317_io25cm_30min_neb_sample4_glycostt40k_400ng_slot1-14_1_614.11359.11359.2			QTOF_HCD	1.309	NonReference	1	116591	6.31	300000
68859	sp|P26006|ITA3_HUMAN Integrin alpha-3 OS=Homo sapiens GN=ITGA3 PE=1 SV=5	K.nITIVTGAPR.H	159000	159000		19.18	s(HCT116) r(2)	N1(NGlycan/1622.5816)	N	2				265	1	265	274	1e-07	3.6e-06	496.8	272.2	272.2	1332.59	1332.6	-3.52	0	2663.17	2663.18		19.18	HexNAc(4)Hex(5)	5	6	33000	11587	19.18		18.92	19.81	ms2_search_5_col_0_byonic_s(sample2) r(2)	D:\Data\20210316_NEB\Glycopeptides - 30min Gradient\byos_tmp\Byologics_30min.uXHbJ\ms2_search_5_col_0_byonic_s(sample2) r(2).byrslt	D:/Data/20210316_NEB/Glycopeptides - 30min Gradient/20210317_IO25cm_30min_NEB_Sample5_GlycoStt40K_400ng_Slot1-15_1_615.d	0							20210317_io25cm_30min_neb_sample5_glycostt40k_400ng_slot1-15_1_615.11587.11587.2			QTOF_HCD	1.302	NonReference	2	116591	6.31	500000			0.06
68855	sp|P26006|ITA3_HUMAN Integrin alpha-3 OS=Homo sapiens GN=ITGA3 PE=1 SV=5	K.nITIVTGAPR.H	159000	159000		19.18	s(HCT116) r(2)	N1(NGlycan/1622.5816)	N	2				265	1	265	274	2.3e-07	8.2e-06	445.71	183.2	183.2	1332.59	1332.6	-2.37	0	2663.17	2663.18		19.17	HexNAc(4)Hex(5)	5	6	33000	11575	19.18		18.92	19.81	ms2_search_5_col_0_byonic_s(sample2) r(2)	D:\Data\20210316_NEB\Glycopeptides - 30min Gradient\byos_tmp\Byologics_30min.uXHbJ\ms2_search_5_col_0_byonic_s(sample2) r(2).byrslt	D:/Data/20210316_NEB/Glycopeptides - 30min Gradient/20210317_IO25cm_30min_NEB_Sample5_GlycoStt40K_400ng_Slot1-15_1_615.d	0							20210317_io25cm_30min_neb_sample5_glycostt40k_400ng_slot1-15_1_615.11575.11575.2			QTOF_HCD	1.268	NonReference	2	116591	6.31	500000
84430	sp|P26006|ITA3_HUMAN Integrin alpha-3 OS=Homo sapiens GN=ITGA3 PE=1 SV=5	K.nITIVTGAPR.H	70100	70100		19.2	s(HCT116) r(3)	N1(NGlycan/1622.5816)	N	2				265	1	265	274	2.3e-05	0.001	324.75	151.6	151.6	1332.59	1332.6	-3.82	0	2663.17	2663.18		19.21	HexNAc(4)Hex(5)	6	6	13300	11045	19.2		18.99	19.5	ms2_search_6_col_0_byonic_s(sample2) r(3)	D:\Data\20210316_NEB\Glycopeptides - 30min Gradient\byos_tmp\Byologics_30min.uXHbJ\ms2_search_6_col_0_byonic_s(sample2) r(3).byrslt	D:/Data/20210316_NEB/Glycopeptides - 30min Gradient/20210317_IO25cm_30min_NEB_Sample6_GlycoStt40K_400ng_Slot1-16_1_616.d	0							20210317_io25cm_30min_neb_sample6_glycostt40k_400ng_slot1-16_1_616.11045.11045.2			QTOF_HCD	1.294	NonReference	3	116591	6.31	200000			0.07
84424	sp|P26006|ITA3_HUMAN Integrin alpha-3 OS=Homo sapiens GN=ITGA3 PE=1 SV=5	K.nITIVTGAPR.H	70100	70100		19.2	s(HCT116) r(3)	N1(NGlycan/1622.5816)	N	2				265	1	265	274	9.8e-07	4.4e-05	396.93	161.5	161.5	1332.59	1332.6	-2.84	0	2663.17	2663.18		19.19	HexNAc(4)Hex(5)	6	6	13300	11030	19.2		18.99	19.5	ms2_search_6_col_0_byonic_s(sample2) r(3)	D:\Data\20210316_NEB\Glycopeptides - 30min Gradient\byos_tmp\Byologics_30min.uXHbJ\ms2_search_6_col_0_byonic_s(sample2) r(3).byrslt	D:/Data/20210316_NEB/Glycopeptides - 30min Gradient/20210317_IO25cm_30min_NEB_Sample6_GlycoStt40K_400ng_Slot1-16_1_616.d	0							20210317_io25cm_30min_neb_sample6_glycostt40k_400ng_slot1-16_1_616.11030.11030.2			QTOF_HCD	1.272	NonReference	3	116591	6.31	200000
84431	sp|P26006|ITA3_HUMAN Integrin alpha-3 OS=Homo sapiens GN=ITGA3 PE=1 SV=5	K.nITIVTGAPR.H	70100	70100		19.2	s(HCT116) r(3)	N1(NGlycan/1622.5816)	N	2				265	1	265	274	0.00034	0.015	294.18	128.1	128.1	1332.59	1332.6	-3.82	0	2663.17	2663.18		19.22	HexNAc(4)Hex(5)	6	6	13300	11049	19.2		18.99	19.5	ms2_search_6_col_0_byonic_s(sample2) r(3)	D:\Data\20210316_NEB\Glycopeptides - 30min Gradient\byos_tmp\Byologics_30min.uXHbJ\ms2_search_6_col_0_byonic_s(sample2) r(3).byrslt	D:/Data/20210316_NEB/Glycopeptides - 30min Gradient/20210317_IO25cm_30min_NEB_Sample6_GlycoStt40K_400ng_Slot1-16_1_616.d	0							20210317_io25cm_30min_neb_sample6_glycostt40k_400ng_slot1-16_1_616.11049.11049.2			QTOF_HCD	1.301	NonReference	3	116591	6.31	200000
71171	sp|P26006|ITA3_HUMAN Integrin alpha-3 OS=Homo sapiens GN=ITGA3 PE=1 SV=5	R.nITLAYTLEADRDR.R	51200	51200		25.74	s(HCT116) r(2)	N1(NGlycan/1622.5816)	N	3				511	1	511	524	0.06	0.7	252.22	13.4	13.4	1091.82	1091.81	2.34	0	3272.43	3272.42		25.74	HexNAc(4)Hex(5)	5	6	6270	18304	25.74		25.49	25.95	ms2_search_5_col_0_byonic_s(sample2) r(2)	D:\Data\20210316_NEB\Glycopeptides - 30min Gradient\byos_tmp\Byologics_30min.uXHbJ\ms2_search_5_col_0_byonic_s(sample2) r(2).byrslt	D:/Data/20210316_NEB/Glycopeptides - 30min Gradient/20210317_IO25cm_30min_NEB_Sample5_GlycoStt40K_400ng_Slot1-15_1_615.d	0							20210317_io25cm_30min_neb_sample5_glycostt40k_400ng_slot1-15_1_615.18304.18304.3			QTOF_HCD	1.037	NonReference	2	116591	6.31	200000			0.1
71167	sp|P26006|ITA3_HUMAN Integrin alpha-3 OS=Homo sapiens GN=ITGA3 PE=1 SV=5	R.nITLAYTLEADRDR.R	51200	51200		25.74	s(HCT116) r(2)	N1(NGlycan/1622.5816)	N	3				511	1	511	524	0.017	0.38	303.8	57.9	57.9	1091.82	1091.81	2.34	0	3272.43	3272.42		25.73	HexNAc(4)Hex(5)	5	6	6270	18296	25.74		25.49	25.95	ms2_search_5_col_0_byonic_s(sample2) r(2)	D:\Data\20210316_NEB\Glycopeptides - 30min Gradient\byos_tmp\Byologics_30min.uXHbJ\ms2_search_5_col_0_byonic_s(sample2) r(2).byrslt	D:/Data/20210316_NEB/Glycopeptides - 30min Gradient/20210317_IO25cm_30min_NEB_Sample5_GlycoStt40K_400ng_Slot1-15_1_615.d	0							20210317_io25cm_30min_neb_sample5_glycostt40k_400ng_slot1-15_1_615.18296.18296.3			QTOF_HCD	1.038	NonReference	2	116591	6.31	200000
60077	sp|P26006|ITA3_HUMAN Integrin alpha-3 OS=Homo sapiens GN=ITGA3 PE=1 SV=5	R.AHCVWLECPIPDAPVVTnVTVK.A	317000	317000		38.54	s(HCT116) r(1)	N18(NGlycan/1622.5816)	N	4				926	18	909	930	3.1e-06	0.00012	471.34	235.5	235.5	1032.72	1032.72	0.87	0	4126.84	4126.84		38.56	HexNAc(4)Hex(5)	4	6	57600	31500	38.54		37.75	38.94	ms2_search_4_col_0_byonic_s(sample2) r(1)	D:\Data\20210316_NEB\Glycopeptides - 30min Gradient\byos_tmp\Byologics_30min.uXHbJ\ms2_search_4_col_0_byonic_s(sample2) r(1).byrslt	D:/Data/20210316_NEB/Glycopeptides - 30min Gradient/20210317_IO25cm_30min_NEB_Sample4_GlycoStt40K_400ng_Slot1-14_1_614.d	0							20210317_io25cm_30min_neb_sample4_glycostt40k_400ng_slot1-14_1_614.31500.31500.4			QTOF_HCD	1.12	NonReference	1	116591	6.31	1000000			0.07
60056	sp|P26006|ITA3_HUMAN Integrin alpha-3 OS=Homo sapiens GN=ITGA3 PE=1 SV=5	R.AHCVWLECPIPDAPVVTnVTVK.A	317000	317000		38.54	s(HCT116) r(1)	N18(NGlycan/1622.5816)	N	4				926	18	909	930	9.6e-13	3.6e-11	691.69	464.1	464.1	1032.72	1032.72	1.31	0	4126.84	4126.84		38.51	HexNAc(4)Hex(5)	4	6	57600	31454	38.54		37.75	38.94	ms2_search_4_col_0_byonic_s(sample2) r(1)	D:\Data\20210316_NEB\Glycopeptides - 30min Gradient\byos_tmp\Byologics_30min.uXHbJ\ms2_search_4_col_0_byonic_s(sample2) r(1).byrslt	D:/Data/20210316_NEB/Glycopeptides - 30min Gradient/20210317_IO25cm_30min_NEB_Sample4_GlycoStt40K_400ng_Slot1-14_1_614.d	0							20210317_io25cm_30min_neb_sample4_glycostt40k_400ng_slot1-14_1_614.31454.31454.4			QTOF_HCD	1.016	NonReference	1	116591	6.31	1000000
60089	sp|P26006|ITA3_HUMAN Integrin alpha-3 OS=Homo sapiens GN=ITGA3 PE=1 SV=5	R.AHCVWLECPIPDAPVVTnVTVK.A	317000	317000		38.54	s(HCT116) r(1)	N18(NGlycan/1622.5816)	N	4				926	18	909	930	2.9e-07	1.1e-05	480.57	256.4	256.4	1032.72	1032.72	-1.29	0	4126.83	4126.84		38.59	HexNAc(4)Hex(5)	4	6	57600	31534	38.54		37.75	38.94	ms2_search_4_col_0_byonic_s(sample2) r(1)	D:\Data\20210316_NEB\Glycopeptides - 30min Gradient\byos_tmp\Byologics_30min.uXHbJ\ms2_search_4_col_0_byonic_s(sample2) r(1).byrslt	D:/Data/20210316_NEB/Glycopeptides - 30min Gradient/20210317_IO25cm_30min_NEB_Sample4_GlycoStt40K_400ng_Slot1-14_1_614.d	0							20210317_io25cm_30min_neb_sample4_glycostt40k_400ng_slot1-14_1_614.31534.31534.4			QTOF_HCD	0.978	NonReference	1	116591	6.31	1000000
76002	sp|P26006|ITA3_HUMAN Integrin alpha-3 OS=Homo sapiens GN=ITGA3 PE=1 SV=5	R.AHCVWLECPIPDAPVVTnVTVK.A	308000	308000		38.54	s(HCT116) r(2)	N18(NGlycan/1622.5816)	N	4				926	18	909	930	0.00021	0.0074	309.85	182.5	182.5	1032.72	1032.72	0.77	1	4126.84	4126.84		38.55	HexNAc(4)Hex(5)	5	6	54400	31475	38.54		37.75	38.94	ms2_search_5_col_0_byonic_s(sample2) r(2)	D:\Data\20210316_NEB\Glycopeptides - 30min Gradient\byos_tmp\Byologics_30min.uXHbJ\ms2_search_5_col_0_byonic_s(sample2) r(2).byrslt	D:/Data/20210316_NEB/Glycopeptides - 30min Gradient/20210317_IO25cm_30min_NEB_Sample5_GlycoStt40K_400ng_Slot1-15_1_615.d	0							20210317_io25cm_30min_neb_sample5_glycostt40k_400ng_slot1-15_1_615.31475.31475.4			QTOF_HCD	0.919	NonReference	2	116591	6.31	1000000			0.07
75969	sp|P26006|ITA3_HUMAN Integrin alpha-3 OS=Homo sapiens GN=ITGA3 PE=1 SV=5	R.AHCVWLECPIPDAPVVTnVTVK.A	308000	308000		38.54	s(HCT116) r(2)	N18(NGlycan/1622.5816)	N	4				926	18	909	930	1e-13	3.8e-12	706.75	491.3	491.3	1032.71	1032.72	-2.24	0	4126.83	4126.84		38.49	HexNAc(4)Hex(5)	5	6	54400	31416	38.54		37.75	38.94	ms2_search_5_col_0_byonic_s(sample2) r(2)	D:\Data\20210316_NEB\Glycopeptides - 30min Gradient\byos_tmp\Byologics_30min.uXHbJ\ms2_search_5_col_0_byonic_s(sample2) r(2).byrslt	D:/Data/20210316_NEB/Glycopeptides - 30min Gradient/20210317_IO25cm_30min_NEB_Sample5_GlycoStt40K_400ng_Slot1-15_1_615.d	0							20210317_io25cm_30min_neb_sample5_glycostt40k_400ng_slot1-15_1_615.31416.31416.4			QTOF_HCD	1.014	NonReference	2	116591	6.31	1000000
75980	sp|P26006|ITA3_HUMAN Integrin alpha-3 OS=Homo sapiens GN=ITGA3 PE=1 SV=5	R.AHCVWLECPIPDAPVVTnVTVK.A	308000	308000		38.54	s(HCT116) r(2)	N18(NGlycan/1622.5816)	N	4				926	18	909	930	1e-12	3.8e-11	666.1	438.8	438.8	1032.72	1032.72	0.01	0	4126.84	4126.84		38.51	HexNAc(4)Hex(5)	5	6	54400	31439	38.54		37.75	38.94	ms2_search_5_col_0_byonic_s(sample2) r(2)	D:\Data\20210316_NEB\Glycopeptides - 30min Gradient\byos_tmp\Byologics_30min.uXHbJ\ms2_search_5_col_0_byonic_s(sample2) r(2).byrslt	D:/Data/20210316_NEB/Glycopeptides - 30min Gradient/20210317_IO25cm_30min_NEB_Sample5_GlycoStt40K_400ng_Slot1-15_1_615.d	0							20210317_io25cm_30min_neb_sample5_glycostt40k_400ng_slot1-15_1_615.31439.31439.4			QTOF_HCD	1.014	NonReference	2	116591	6.31	1000000
76006	sp|P26006|ITA3_HUMAN Integrin alpha-3 OS=Homo sapiens GN=ITGA3 PE=1 SV=5	R.AHCVWLECPIPDAPVVTnVTVK.A	308000	308000		38.54	s(HCT116) r(2)	N18(NGlycan/1622.5816)	N	4				926	18	909	930	0.0093	0.25	326.91	82.9	82.9	1032.72	1032.72	0.82	0	4126.84	4126.84		38.56	HexNAc(4)Hex(5)	5	6	54400	31488	38.54		37.75	38.94	ms2_search_5_col_0_byonic_s(sample2) r(2)	D:\Data\20210316_NEB\Glycopeptides - 30min Gradient\byos_tmp\Byologics_30min.uXHbJ\ms2_search_5_col_0_byonic_s(sample2) r(2).byrslt	D:/Data/20210316_NEB/Glycopeptides - 30min Gradient/20210317_IO25cm_30min_NEB_Sample5_GlycoStt40K_400ng_Slot1-15_1_615.d	0							20210317_io25cm_30min_neb_sample5_glycostt40k_400ng_slot1-15_1_615.31488.31488.4			QTOF_HCD	1.127	NonReference	2	116591	6.31	1000000
91497	sp|P26006|ITA3_HUMAN Integrin alpha-3 OS=Homo sapiens GN=ITGA3 PE=1 SV=5	R.AHCVWLECPIPDAPVVTnVTVK.A	316000	316000		38.56	s(HCT116) r(3)	N18(NGlycan/1622.5816)	N	4				926	18	909	930	3.5e-13	1.5e-11	723.17	462.8	462.8	1032.72	1032.72	0.68	0	4126.84	4126.84		38.56	HexNAc(4)Hex(5)	6	6	55200	30355	38.56		37.47	38.96	ms2_search_6_col_0_byonic_s(sample2) r(3)	D:\Data\20210316_NEB\Glycopeptides - 30min Gradient\byos_tmp\Byologics_30min.uXHbJ\ms2_search_6_col_0_byonic_s(sample2) r(3).byrslt	D:/Data/20210316_NEB/Glycopeptides - 30min Gradient/20210317_IO25cm_30min_NEB_Sample6_GlycoStt40K_400ng_Slot1-16_1_616.d	0							20210317_io25cm_30min_neb_sample6_glycostt40k_400ng_slot1-16_1_616.30355.30355.4			QTOF_HCD	0.966	NonReference	3	116591	6.31	1000000			0.08
91486	sp|P26006|ITA3_HUMAN Integrin alpha-3 OS=Homo sapiens GN=ITGA3 PE=1 SV=5	R.AHCVWLECPIPDAPVVTnVTVK.A	316000	316000		38.56	s(HCT116) r(3)	N18(NGlycan/1622.5816)	N	4				926	18	909	930	3.5e-11	1.5e-09	616.21	411.9	411.9	1032.72	1032.72	1.23	0	4126.84	4126.84		38.53	HexNAc(4)Hex(5)	6	6	55200	30322	38.56		37.47	38.96	ms2_search_6_col_0_byonic_s(sample2) r(3)	D:\Data\20210316_NEB\Glycopeptides - 30min Gradient\byos_tmp\Byologics_30min.uXHbJ\ms2_search_6_col_0_byonic_s(sample2) r(3).byrslt	D:/Data/20210316_NEB/Glycopeptides - 30min Gradient/20210317_IO25cm_30min_NEB_Sample6_GlycoStt40K_400ng_Slot1-16_1_616.d	0							20210317_io25cm_30min_neb_sample6_glycostt40k_400ng_slot1-16_1_616.30322.30322.4			QTOF_HCD	1.015	NonReference	3	116591	6.31	1000000
91488	sp|P26006|ITA3_HUMAN Integrin alpha-3 OS=Homo sapiens GN=ITGA3 PE=1 SV=5	R.AHCVWLECPIPDAPVVTnVTVK.A	316000	316000		38.56	s(HCT116) r(3)	N18(NGlycan/1622.5816)	N	4				926	18	909	930	5.7e-10	2.5e-08	623.65	370	370	1032.72	1032.72	1.23	0	4126.84	4126.84		38.53	HexNAc(4)Hex(5)	6	6	55200	30333	38.56		37.47	38.96	ms2_search_6_col_0_byonic_s(sample2) r(3)	D:\Data\20210316_NEB\Glycopeptides - 30min Gradient\byos_tmp\Byologics_30min.uXHbJ\ms2_search_6_col_0_byonic_s(sample2) r(3).byrslt	D:/Data/20210316_NEB/Glycopeptides - 30min Gradient/20210317_IO25cm_30min_NEB_Sample6_GlycoStt40K_400ng_Slot1-16_1_616.d	0							20210317_io25cm_30min_neb_sample6_glycostt40k_400ng_slot1-16_1_616.30333.30333.4			QTOF_HCD	1.017	NonReference	3	116591	6.31	1000000
91501	sp|P26006|ITA3_HUMAN Integrin alpha-3 OS=Homo sapiens GN=ITGA3 PE=1 SV=5	R.AHCVWLECPIPDAPVVTnVTVK.A	316000	316000		38.56	s(HCT116) r(3)	N18(NGlycan/1622.5816)	N	4				926	18	909	930	3.1e-06	0.00014	442.43	219.8	219.8	1032.72	1032.72	0.51	0	4126.84	4126.84		38.57	HexNAc(4)Hex(5)	6	6	55200	30360	38.56		37.47	38.96	ms2_search_6_col_0_byonic_s(sample2) r(3)	D:\Data\20210316_NEB\Glycopeptides - 30min Gradient\byos_tmp\Byologics_30min.uXHbJ\ms2_search_6_col_0_byonic_s(sample2) r(3).byrslt	D:/Data/20210316_NEB/Glycopeptides - 30min Gradient/20210317_IO25cm_30min_NEB_Sample6_GlycoStt40K_400ng_Slot1-16_1_616.d	0							20210317_io25cm_30min_neb_sample6_glycostt40k_400ng_slot1-16_1_616.30360.30360.4			QTOF_HCD	1.127	NonReference	3	116591	6.31	1000000
91510	sp|P26006|ITA3_HUMAN Integrin alpha-3 OS=Homo sapiens GN=ITGA3 PE=1 SV=5	R.AHCVWLECPIPDAPVVTnVTVK.A	316000	316000		38.56	s(HCT116) r(3)	N18(NGlycan/1622.5816)	N	4				926	18	909	930	2e-11	8.7e-10	625.64	422.9	422.9	1032.72	1032.72	-0.33	0	4126.84	4126.84		38.59	HexNAc(4)Hex(5)	6	6	55200	30382	38.56		37.47	38.96	ms2_search_6_col_0_byonic_s(sample2) r(3)	D:\Data\20210316_NEB\Glycopeptides - 30min Gradient\byos_tmp\Byologics_30min.uXHbJ\ms2_search_6_col_0_byonic_s(sample2) r(3).byrslt	D:/Data/20210316_NEB/Glycopeptides - 30min Gradient/20210317_IO25cm_30min_NEB_Sample6_GlycoStt40K_400ng_Slot1-16_1_616.d	0							20210317_io25cm_30min_neb_sample6_glycostt40k_400ng_slot1-16_1_616.30382.30382.4			QTOF_HCD	0.941	NonReference	3	116591	6.31	1000000
60087	sp|P26006|ITA3_HUMAN Integrin alpha-3 OS=Homo sapiens GN=ITGA3 PE=1 SV=5	R.AHCVWLECPIPDAPVVTnVTVK.A	52200	52200		38.54	s(HCT116) r(1)	N18(NGlycan/1622.5816)	N	3				926	18	909	930	0.00053	0.019	313.82	167.9	167.9	1376.62	1376.62	-0.03	0	4126.84	4126.84		38.59	HexNAc(4)Hex(5)	4	6	10400	31531	38.54		38.29	38.63	ms2_search_4_col_0_byonic_s(sample2) r(1)	D:\Data\20210316_NEB\Glycopeptides - 30min Gradient\byos_tmp\Byologics_30min.uXHbJ\ms2_search_4_col_0_byonic_s(sample2) r(1).byrslt	D:/Data/20210316_NEB/Glycopeptides - 30min Gradient/20210317_IO25cm_30min_NEB_Sample4_GlycoStt40K_400ng_Slot1-14_1_614.d	0							20210317_io25cm_30min_neb_sample4_glycostt40k_400ng_slot1-14_1_614.31531.31531.3			QTOF_HCD	1.179	NonReference	1	116591	6.31	200000			0.07
60074	sp|P26006|ITA3_HUMAN Integrin alpha-3 OS=Homo sapiens GN=ITGA3 PE=1 SV=5	R.AHCVWLECPIPDAPVVTnVTVK.A	52200	52200		38.54	s(HCT116) r(1)	N18(NGlycan/1622.5816)	N	3				926	18	909	930	3e-05	0.0011	324.11	188.4	188.4	1376.62	1376.62	-2.36	0	4126.83	4126.84		38.56	HexNAc(4)Hex(5)	4	6	10400	31492	38.54		38.29	38.63	ms2_search_4_col_0_byonic_s(sample2) r(1)	D:\Data\20210316_NEB\Glycopeptides - 30min Gradient\byos_tmp\Byologics_30min.uXHbJ\ms2_search_4_col_0_byonic_s(sample2) r(1).byrslt	D:/Data/20210316_NEB/Glycopeptides - 30min Gradient/20210317_IO25cm_30min_NEB_Sample4_GlycoStt40K_400ng_Slot1-14_1_614.d	0							20210317_io25cm_30min_neb_sample4_glycostt40k_400ng_slot1-14_1_614.31492.31492.3			QTOF_HCD	1.177	NonReference	1	116591	6.31	200000
76007	sp|P26006|ITA3_HUMAN Integrin alpha-3 OS=Homo sapiens GN=ITGA3 PE=1 SV=5	R.AHCVWLECPIPDAPVVTnVTVK.A	49200	49200		38.54	s(HCT116) r(2)	N18(NGlycan/1622.5816)	N	3				926	18	909	930	1.7e-06	5.9e-05	463.23	274.8	274.8	1376.62	1376.62	0.25	0	4126.84	4126.84		38.57	HexNAc(4)Hex(5)	5	6	8730	31491	38.54		38.29	39.1	ms2_search_5_col_0_byonic_s(sample2) r(2)	D:\Data\20210316_NEB\Glycopeptides - 30min Gradient\byos_tmp\Byologics_30min.uXHbJ\ms2_search_5_col_0_byonic_s(sample2) r(2).byrslt	D:/Data/20210316_NEB/Glycopeptides - 30min Gradient/20210317_IO25cm_30min_NEB_Sample5_GlycoStt40K_400ng_Slot1-15_1_615.d	0							20210317_io25cm_30min_neb_sample5_glycostt40k_400ng_slot1-15_1_615.31491.31491.3			QTOF_HCD	1.184	NonReference	2	116591	6.31	200000			0.07
75997	sp|P26006|ITA3_HUMAN Integrin alpha-3 OS=Homo sapiens GN=ITGA3 PE=1 SV=5	R.AHCVWLECPIPDAPVVTnVTVK.A	49200	49200		38.54	s(HCT116) r(2)	N18(NGlycan/1622.5816)	N	3				926	18	909	930	4e-06	0.00014	418.9	175.8	175.8	1376.62	1376.62	-0.78	0	4126.83	4126.84		38.55	HexNAc(4)Hex(5)	5	6	8730	31466	38.54		38.29	39.1	ms2_search_5_col_0_byonic_s(sample2) r(2)	D:\Data\20210316_NEB\Glycopeptides - 30min Gradient\byos_tmp\Byologics_30min.uXHbJ\ms2_search_5_col_0_byonic_s(sample2) r(2).byrslt	D:/Data/20210316_NEB/Glycopeptides - 30min Gradient/20210317_IO25cm_30min_NEB_Sample5_GlycoStt40K_400ng_Slot1-15_1_615.d	0							20210317_io25cm_30min_neb_sample5_glycostt40k_400ng_slot1-15_1_615.31466.31466.3			QTOF_HCD	1.178	NonReference	2	116591	6.31	200000
76008	sp|P26006|ITA3_HUMAN Integrin alpha-3 OS=Homo sapiens GN=ITGA3 PE=1 SV=5	R.AHCVWLECPIPDAPVVTnVTVK.A	49200	49200		38.54	s(HCT116) r(2)	N18(NGlycan/1622.5816)	N	3				926	18	909	930	0.00049	0.017	329.2	144	144	1376.62	1376.62	0.25	0	4126.84	4126.84		38.57	HexNAc(4)Hex(5)	5	6	8730	31492	38.54		38.29	39.1	ms2_search_5_col_0_byonic_s(sample2) r(2)	D:\Data\20210316_NEB\Glycopeptides - 30min Gradient\byos_tmp\Byologics_30min.uXHbJ\ms2_search_5_col_0_byonic_s(sample2) r(2).byrslt	D:/Data/20210316_NEB/Glycopeptides - 30min Gradient/20210317_IO25cm_30min_NEB_Sample5_GlycoStt40K_400ng_Slot1-15_1_615.d	0							20210317_io25cm_30min_neb_sample5_glycostt40k_400ng_slot1-15_1_615.31492.31492.3			QTOF_HCD	1.129	NonReference	2	116591	6.31	200000
91505	sp|P26006|ITA3_HUMAN Integrin alpha-3 OS=Homo sapiens GN=ITGA3 PE=1 SV=5	R.AHCVWLECPIPDAPVVTnVTVK.A	172000	172000		38.56	s(HCT116) r(3)	N18(NGlycan/1622.5816)	N	3				926	18	909	930	1.1e-07	5.1e-06	531.73	330.6	330.6	1376.62	1376.62	-1.38	0	4126.83	4126.84		38.58	HexNAc(4)Hex(5)	6	6	31200	30371	38.56		37.47	39.49	ms2_search_6_col_0_byonic_s(sample2) r(3)	D:\Data\20210316_NEB\Glycopeptides - 30min Gradient\byos_tmp\Byologics_30min.uXHbJ\ms2_search_6_col_0_byonic_s(sample2) r(3).byrslt	D:/Data/20210316_NEB/Glycopeptides - 30min Gradient/20210317_IO25cm_30min_NEB_Sample6_GlycoStt40K_400ng_Slot1-16_1_616.d	0							20210317_io25cm_30min_neb_sample6_glycostt40k_400ng_slot1-16_1_616.30371.30371.3			QTOF_HCD	1.218	NonReference	3	116591	6.31	700000			0.06
91499	sp|P26006|ITA3_HUMAN Integrin alpha-3 OS=Homo sapiens GN=ITGA3 PE=1 SV=5	R.AHCVWLECPIPDAPVVTnVTVK.A	172000	172000		38.56	s(HCT116) r(3)	N18(NGlycan/1622.5816)	N	3				926	18	909	930	9.4e-13	4.2e-11	682.18	490.3	452.2	1376.62	1376.62	-1.38	0	4126.83	4126.84		38.56	HexNAc(4)Hex(5)	6	6	31200	30358	38.56		37.47	39.49	ms2_search_6_col_0_byonic_s(sample2) r(3)	D:\Data\20210316_NEB\Glycopeptides - 30min Gradient\byos_tmp\Byologics_30min.uXHbJ\ms2_search_6_col_0_byonic_s(sample2) r(3).byrslt	D:/Data/20210316_NEB/Glycopeptides - 30min Gradient/20210317_IO25cm_30min_NEB_Sample6_GlycoStt40K_400ng_Slot1-16_1_616.d	0							20210317_io25cm_30min_neb_sample6_glycostt40k_400ng_slot1-16_1_616.30358.30358.3			QTOF_HCD	1.186	NonReference	3	116591	6.31	700000
91512	sp|P26006|ITA3_HUMAN Integrin alpha-3 OS=Homo sapiens GN=ITGA3 PE=1 SV=5	R.AHCVWLECPIPDAPVVTnVTVK.A	172000	172000		38.56	s(HCT116) r(3)	N18(NGlycan/1622.5816)	N	3				926	18	909	930	1.5e-05	0.00069	370.76	252.9	252.9	1376.62	1376.62	-1.3	0	4126.83	4126.84		38.6	HexNAc(4)Hex(5)	6	6	31200	30394	38.56		37.47	39.49	ms2_search_6_col_0_byonic_s(sample2) r(3)	D:\Data\20210316_NEB\Glycopeptides - 30min Gradient\byos_tmp\Byologics_30min.uXHbJ\ms2_search_6_col_0_byonic_s(sample2) r(3).byrslt	D:/Data/20210316_NEB/Glycopeptides - 30min Gradient/20210317_IO25cm_30min_NEB_Sample6_GlycoStt40K_400ng_Slot1-16_1_616.d	0							20210317_io25cm_30min_neb_sample6_glycostt40k_400ng_slot1-16_1_616.30394.30394.3			QTOF_HCD	1.218	NonReference	3	116591	6.31	700000
91511	sp|P26006|ITA3_HUMAN Integrin alpha-3 OS=Homo sapiens GN=ITGA3 PE=1 SV=5	R.AHCVWLECPIPDAPVVTnVTVK.A	23000	23000		38.56	s(HCT116) r(3)	N18(NGlycan/1622.5816)	N	5				926	18	909	930	0.0091	0.29	165.59	165.6	165.6	826.374	826.375	-1.51	0	4126.83	4126.84		38.6	HexNAc(4)Hex(5)	6	6	3470	30390	38.56		38.31	38.68	ms2_search_6_col_0_byonic_s(sample2) r(3)	D:\Data\20210316_NEB\Glycopeptides - 30min Gradient\byos_tmp\Byologics_30min.uXHbJ\ms2_search_6_col_0_byonic_s(sample2) r(3).byrslt	D:/Data/20210316_NEB/Glycopeptides - 30min Gradient/20210317_IO25cm_30min_NEB_Sample6_GlycoStt40K_400ng_Slot1-16_1_616.d	1							20210317_io25cm_30min_neb_sample6_glycostt40k_400ng_slot1-16_1_616.30390.30390.5			QTOF_HCD	0.998	NonReference	3	116591	6.31	100000			0.08
53818	sp|P26006|ITA3_HUMAN Integrin alpha-3 OS=Homo sapiens GN=ITGA3 PE=1 SV=5	R.TSIPTINMEnK.T	175000	175000		22.33	s(HCT116) r(1)	N10(NGlycan/1622.5816)	N	3				969	10	960	970	8.9e-07	3.3e-05	460.56	260.6	260.6	957.408	957.409	-0.34	0	2869.2	2869.2		22.35	HexNAc(4)Hex(5)	4	6	11400	14633	22.33		21.24	22.82	ms2_search_4_col_0_byonic_s(sample2) r(1)	D:\Data\20210316_NEB\Glycopeptides - 30min Gradient\byos_tmp\Byologics_30min.uXHbJ\ms2_search_4_col_0_byonic_s(sample2) r(1).byrslt	D:/Data/20210316_NEB/Glycopeptides - 30min Gradient/20210317_IO25cm_30min_NEB_Sample4_GlycoStt40K_400ng_Slot1-14_1_614.d	0							20210317_io25cm_30min_neb_sample4_glycostt40k_400ng_slot1-14_1_614.14633.14633.3			QTOF_HCD	0.961	NonReference	1	116591	6.31	600000			0.11
53795	sp|P26006|ITA3_HUMAN Integrin alpha-3 OS=Homo sapiens GN=ITGA3 PE=1 SV=5	R.TSIPTINMEnK.T	175000	175000		22.33	s(HCT116) r(1)	N10(NGlycan/1622.5816)	N	3				969	10	960	970	2.8e-06	0.0001	444.04	194.3	194.3	957.408	957.409	-0.41	0	2869.2	2869.2		22.28	HexNAc(4)Hex(5)	4	6	11400	14561	22.33		21.24	22.82	ms2_search_4_col_0_byonic_s(sample2) r(1)	D:\Data\20210316_NEB\Glycopeptides - 30min Gradient\byos_tmp\Byologics_30min.uXHbJ\ms2_search_4_col_0_byonic_s(sample2) r(1).byrslt	D:/Data/20210316_NEB/Glycopeptides - 30min Gradient/20210317_IO25cm_30min_NEB_Sample4_GlycoStt40K_400ng_Slot1-14_1_614.d	0							20210317_io25cm_30min_neb_sample4_glycostt40k_400ng_slot1-14_1_614.14561.14561.3			QTOF_HCD	0.962	NonReference	1	116591	6.31	600000
53809	sp|P26006|ITA3_HUMAN Integrin alpha-3 OS=Homo sapiens GN=ITGA3 PE=1 SV=5	R.TSIPTINMEnK.T	175000	175000		22.33	s(HCT116) r(1)	N10(NGlycan/1622.5816)	N	3				969	10	960	970	2.2e-06	8.4e-05	464.3	202.7	202.7	957.408	957.409	-0.34	0	2869.2	2869.2		22.32	HexNAc(4)Hex(5)	4	6	11400	14605	22.33		21.24	22.82	ms2_search_4_col_0_byonic_s(sample2) r(1)	D:\Data\20210316_NEB\Glycopeptides - 30min Gradient\byos_tmp\Byologics_30min.uXHbJ\ms2_search_4_col_0_byonic_s(sample2) r(1).byrslt	D:/Data/20210316_NEB/Glycopeptides - 30min Gradient/20210317_IO25cm_30min_NEB_Sample4_GlycoStt40K_400ng_Slot1-14_1_614.d	0							20210317_io25cm_30min_neb_sample4_glycostt40k_400ng_slot1-14_1_614.14605.14605.3			QTOF_HCD	0.962	NonReference	1	116591	6.31	600000
53825	sp|P26006|ITA3_HUMAN Integrin alpha-3 OS=Homo sapiens GN=ITGA3 PE=1 SV=5	R.TSIPTINMEnK.T	175000	175000		22.33	s(HCT116) r(1)	N10(NGlycan/1622.5816)	N	3				969	10	960	970	1.2e-06	4.6e-05	446.29	220.1	220.1	957.408	957.409	-0.34	0	2869.2	2869.2		22.35	HexNAc(4)Hex(5)	4	6	11400	14652	22.33		21.24	22.82	ms2_search_4_col_0_byonic_s(sample2) r(1)	D:\Data\20210316_NEB\Glycopeptides - 30min Gradient\byos_tmp\Byologics_30min.uXHbJ\ms2_search_4_col_0_byonic_s(sample2) r(1).byrslt	D:/Data/20210316_NEB/Glycopeptides - 30min Gradient/20210317_IO25cm_30min_NEB_Sample4_GlycoStt40K_400ng_Slot1-14_1_614.d	0							20210317_io25cm_30min_neb_sample4_glycostt40k_400ng_slot1-14_1_614.14652.14652.3			QTOF_HCD	0.96	NonReference	1	116591	6.31	600000
69962	sp|P26006|ITA3_HUMAN Integrin alpha-3 OS=Homo sapiens GN=ITGA3 PE=1 SV=5	R.TSIPTINMEnK.T	165000	165000		22.33	s(HCT116) r(2)	N10(NGlycan/1622.5816)	N	3				969	10	960	970	0.0034	0.11	304.67	85.1	85.1	957.409	957.409	0.08	0	2869.2	2869.2		22.37	HexNAc(4)Hex(5)	5	6	10200	14878	22.33		21.34	22.87	ms2_search_5_col_0_byonic_s(sample2) r(2)	D:\Data\20210316_NEB\Glycopeptides - 30min Gradient\byos_tmp\Byologics_30min.uXHbJ\ms2_search_5_col_0_byonic_s(sample2) r(2).byrslt	D:/Data/20210316_NEB/Glycopeptides - 30min Gradient/20210317_IO25cm_30min_NEB_Sample5_GlycoStt40K_400ng_Slot1-15_1_615.d	0							20210317_io25cm_30min_neb_sample5_glycostt40k_400ng_slot1-15_1_615.14878.14878.3			QTOF_HCD	0.963	NonReference	2	116591	6.31	600000			0.12
69938	sp|P26006|ITA3_HUMAN Integrin alpha-3 OS=Homo sapiens GN=ITGA3 PE=1 SV=5	R.TSIPTINMEnK.T	165000	165000		22.33	s(HCT116) r(2)	N10(NGlycan/1622.5816)	N	3				969	10	960	970	8.8e-09	3.2e-07	580.34	257	257	957.408	957.409	-0.74	0	2869.2	2869.2		22.31	HexNAc(4)Hex(5)	5	6	10200	14811	22.33		21.34	22.87	ms2_search_5_col_0_byonic_s(sample2) r(2)	D:\Data\20210316_NEB\Glycopeptides - 30min Gradient\byos_tmp\Byologics_30min.uXHbJ\ms2_search_5_col_0_byonic_s(sample2) r(2).byrslt	D:/Data/20210316_NEB/Glycopeptides - 30min Gradient/20210317_IO25cm_30min_NEB_Sample5_GlycoStt40K_400ng_Slot1-15_1_615.d	0							20210317_io25cm_30min_neb_sample5_glycostt40k_400ng_slot1-15_1_615.14811.14811.3			QTOF_HCD	0.964	NonReference	2	116591	6.31	600000
69951	sp|P26006|ITA3_HUMAN Integrin alpha-3 OS=Homo sapiens GN=ITGA3 PE=1 SV=5	R.TSIPTINMEnK.T	165000	165000		22.33	s(HCT116) r(2)	N10(NGlycan/1622.5816)	N	3				969	10	960	970	5.3e-09	1.9e-07	591.24	275	275	957.408	957.409	-0.65	0	2869.2	2869.2		22.34	HexNAc(4)Hex(5)	5	6	10200	14849	22.33		21.34	22.87	ms2_search_5_col_0_byonic_s(sample2) r(2)	D:\Data\20210316_NEB\Glycopeptides - 30min Gradient\byos_tmp\Byologics_30min.uXHbJ\ms2_search_5_col_0_byonic_s(sample2) r(2).byrslt	D:/Data/20210316_NEB/Glycopeptides - 30min Gradient/20210317_IO25cm_30min_NEB_Sample5_GlycoStt40K_400ng_Slot1-15_1_615.d	0							20210317_io25cm_30min_neb_sample5_glycostt40k_400ng_slot1-15_1_615.14849.14849.3			QTOF_HCD	0.963	NonReference	2	116591	6.31	600000
69966	sp|P26006|ITA3_HUMAN Integrin alpha-3 OS=Homo sapiens GN=ITGA3 PE=1 SV=5	R.TSIPTINMEnK.T	165000	165000		22.33	s(HCT116) r(2)	N10(NGlycan/1622.5816)	N	3				969	10	960	970	1e-07	3.6e-06	536.45	201.7	201.7	957.406	957.409	-3.19	0	2869.2	2869.2		22.38	HexNAc(4)Hex(5)	5	6	10200	14895	22.33		21.34	22.87	ms2_search_5_col_0_byonic_s(sample2) r(2)	D:\Data\20210316_NEB\Glycopeptides - 30min Gradient\byos_tmp\Byologics_30min.uXHbJ\ms2_search_5_col_0_byonic_s(sample2) r(2).byrslt	D:/Data/20210316_NEB/Glycopeptides - 30min Gradient/20210317_IO25cm_30min_NEB_Sample5_GlycoStt40K_400ng_Slot1-15_1_615.d	0							20210317_io25cm_30min_neb_sample5_glycostt40k_400ng_slot1-15_1_615.14895.14895.3			QTOF_HCD	0.964	NonReference	2	116591	6.31	600000
85432	sp|P26006|ITA3_HUMAN Integrin alpha-3 OS=Homo sapiens GN=ITGA3 PE=1 SV=5	R.TSIPTINMEnK.T	165000	165000		22.38	s(HCT116) r(3)	N10(NGlycan/1622.5816)	N	3				969	10	960	970	9.8e-09	4.3e-07	591.67	285	285	957.408	957.409	-0.49	0	2869.2	2869.2		22.33	HexNAc(4)Hex(5)	6	6	10700	14094	22.38		21.35	22.58	ms2_search_6_col_0_byonic_s(sample2) r(3)	D:\Data\20210316_NEB\Glycopeptides - 30min Gradient\byos_tmp\Byologics_30min.uXHbJ\ms2_search_6_col_0_byonic_s(sample2) r(3).byrslt	D:/Data/20210316_NEB/Glycopeptides - 30min Gradient/20210317_IO25cm_30min_NEB_Sample6_GlycoStt40K_400ng_Slot1-16_1_616.d	0							20210317_io25cm_30min_neb_sample6_glycostt40k_400ng_slot1-16_1_616.14094.14094.3			QTOF_HCD	0.964	NonReference	3	116591	6.31	600000			0.12
85425	sp|P26006|ITA3_HUMAN Integrin alpha-3 OS=Homo sapiens GN=ITGA3 PE=1 SV=5	R.TSIPTINMEnK.T	165000	165000		22.38	s(HCT116) r(3)	N10(NGlycan/1622.5816)	N	3				969	10	960	970	0.005	0.18	282.14	94.9	94.9	957.408	957.409	-0.49	0	2869.2	2869.2		22.32	HexNAc(4)Hex(5)	6	6	10700	14077	22.38		21.35	22.58	ms2_search_6_col_0_byonic_s(sample2) r(3)	D:\Data\20210316_NEB\Glycopeptides - 30min Gradient\byos_tmp\Byologics_30min.uXHbJ\ms2_search_6_col_0_byonic_s(sample2) r(3).byrslt	D:/Data/20210316_NEB/Glycopeptides - 30min Gradient/20210317_IO25cm_30min_NEB_Sample6_GlycoStt40K_400ng_Slot1-16_1_616.d	0							20210317_io25cm_30min_neb_sample6_glycostt40k_400ng_slot1-16_1_616.14077.14077.3			QTOF_HCD	0.963	NonReference	3	116591	6.31	600000
85443	sp|P26006|ITA3_HUMAN Integrin alpha-3 OS=Homo sapiens GN=ITGA3 PE=1 SV=5	R.TSIPTINMEnK.T	165000	165000		22.38	s(HCT116) r(3)	N10(NGlycan/1622.5816)	N	3				969	10	960	970	8e-08	3.5e-06	577.54	241.4	241.4	957.409	957.409	0.34	0	2869.21	2869.2		22.35	HexNAc(4)Hex(5)	6	6	10700	14118	22.38		21.35	22.58	ms2_search_6_col_0_byonic_s(sample2) r(3)	D:\Data\20210316_NEB\Glycopeptides - 30min Gradient\byos_tmp\Byologics_30min.uXHbJ\ms2_search_6_col_0_byonic_s(sample2) r(3).byrslt	D:/Data/20210316_NEB/Glycopeptides - 30min Gradient/20210317_IO25cm_30min_NEB_Sample6_GlycoStt40K_400ng_Slot1-16_1_616.d	0							20210317_io25cm_30min_neb_sample6_glycostt40k_400ng_slot1-16_1_616.14118.14118.3			QTOF_HCD	0.965	NonReference	3	116591	6.31	600000
53816	sp|P26006|ITA3_HUMAN Integrin alpha-3 OS=Homo sapiens GN=ITGA3 PE=1 SV=5	R.TSIPTINMEnK.T	83500	83500		22.31	s(HCT116) r(1)	N10(NGlycan/1622.5816)	N	2				969	10	960	970	1.1e-06	4.1e-05	449.61	191.6	191.6	1435.6	1435.61	-4.25	0	2869.19	2869.2		22.34	HexNAc(4)Hex(5)	4	6	7650	14627	22.31		22.01	22.52	ms2_search_4_col_0_byonic_s(sample2) r(1)	D:\Data\20210316_NEB\Glycopeptides - 30min Gradient\byos_tmp\Byologics_30min.uXHbJ\ms2_search_4_col_0_byonic_s(sample2) r(1).byrslt	D:/Data/20210316_NEB/Glycopeptides - 30min Gradient/20210317_IO25cm_30min_NEB_Sample4_GlycoStt40K_400ng_Slot1-14_1_614.d	1							20210317_io25cm_30min_neb_sample4_glycostt40k_400ng_slot1-14_1_614.14627.14627.2			QTOF_HCD	1.355	NonReference	1	116591	6.31	300000			0.12
69953	sp|P26006|ITA3_HUMAN Integrin alpha-3 OS=Homo sapiens GN=ITGA3 PE=1 SV=5	R.TSIPTINMEnK.T	78200	78200		22.33	s(HCT116) r(2)	N10(NGlycan/1622.5816)	N	2				969	10	960	970	1.8e-06	6.3e-05	470.98	228.6	228.6	1435.61	1435.61	-2.35	0	2869.2	2869.2		22.35	HexNAc(4)Hex(5)	5	6	8050	14855	22.33		22.12	22.57	ms2_search_5_col_0_byonic_s(sample2) r(2)	D:\Data\20210316_NEB\Glycopeptides - 30min Gradient\byos_tmp\Byologics_30min.uXHbJ\ms2_search_5_col_0_byonic_s(sample2) r(2).byrslt	D:/Data/20210316_NEB/Glycopeptides - 30min Gradient/20210317_IO25cm_30min_NEB_Sample5_GlycoStt40K_400ng_Slot1-15_1_615.d	0							20210317_io25cm_30min_neb_sample5_glycostt40k_400ng_slot1-15_1_615.14855.14855.2			QTOF_HCD	1.354	NonReference	2	116591	6.31	300000			0.11
69950	sp|P26006|ITA3_HUMAN Integrin alpha-3 OS=Homo sapiens GN=ITGA3 PE=1 SV=5	R.TSIPTINMEnK.T	78200	78200		22.33	s(HCT116) r(2)	N10(NGlycan/1622.5816)	N	2				969	10	960	970	0.00045	0.016	337.74	120.1	120.1	1435.61	1435.61	-2.35	0	2869.2	2869.2		22.34	HexNAc(4)Hex(5)	5	6	8050	14846	22.33		22.12	22.57	ms2_search_5_col_0_byonic_s(sample2) r(2)	D:\Data\20210316_NEB\Glycopeptides - 30min Gradient\byos_tmp\Byologics_30min.uXHbJ\ms2_search_5_col_0_byonic_s(sample2) r(2).byrslt	D:/Data/20210316_NEB/Glycopeptides - 30min Gradient/20210317_IO25cm_30min_NEB_Sample5_GlycoStt40K_400ng_Slot1-15_1_615.d	0							20210317_io25cm_30min_neb_sample5_glycostt40k_400ng_slot1-15_1_615.14846.14846.2			QTOF_HCD	1.353	NonReference	2	116591	6.31	300000
85449	sp|P26006|ITA3_HUMAN Integrin alpha-3 OS=Homo sapiens GN=ITGA3 PE=1 SV=5	R.TSIPTINMEnK.T	79900	79900		22.35	s(HCT116) r(3)	N10(NGlycan/1622.5816)	N	2				969	10	960	970	0.0013	0.055	349.53	87.5	87.5	1435.6	1435.61	-4.7	0	2869.19	2869.2		22.37	HexNAc(4)Hex(5)	6	6	7280	14134	22.35		22.07	22.58	ms2_search_6_col_0_byonic_s(sample2) r(3)	D:\Data\20210316_NEB\Glycopeptides - 30min Gradient\byos_tmp\Byologics_30min.uXHbJ\ms2_search_6_col_0_byonic_s(sample2) r(3).byrslt	D:/Data/20210316_NEB/Glycopeptides - 30min Gradient/20210317_IO25cm_30min_NEB_Sample6_GlycoStt40K_400ng_Slot1-16_1_616.d	1							20210317_io25cm_30min_neb_sample6_glycostt40k_400ng_slot1-16_1_616.14134.14134.2			QTOF_HCD	1.359	NonReference	3	116591	6.31	300000			0.12
50419	sp|P28799|GRN_HUMAN Granulins OS=Homo sapiens GN=GRN PE=1 SV=2	K.DVECGEGHFCHDnQTCCR.D	15200	15200		9.97	s(HCT116) r(1)	N13(NGlycan/1622.5816)	N	4				530	13	518	535	0.075	0.76	92.88	36.7	36.7	976.602	976.608	-6.14	0	3902.38	3902.4		10	HexNAc(4)Hex(5)	4	24	4600	3297	9.97		9.67	10.04	ms2_search_4_col_0_byonic_s(sample2) r(1)	D:\Data\20210316_NEB\Glycopeptides - 30min Gradient\byos_tmp\Byologics_30min.uXHbJ\ms2_search_4_col_0_byonic_s(sample2) r(1).byrslt	D:/Data/20210316_NEB/Glycopeptides - 30min Gradient/20210317_IO25cm_30min_NEB_Sample4_GlycoStt40K_400ng_Slot1-14_1_614.d	1							20210317_io25cm_30min_neb_sample4_glycostt40k_400ng_slot1-14_1_614.3297.3297.4			QTOF_HCD	0.923	NonReference	1	63455.7	6.39	60000			0.05
66593	sp|P28799|GRN_HUMAN Granulins OS=Homo sapiens GN=GRN PE=1 SV=2	K.DVECGEGHFCHDnQTCCR.D	20400	20400		10.02	s(HCT116) r(2)	N13(NGlycan/1622.5816)	N	4				530	13	518	535	9.3e-05	0.0033	190.25	190.2	190.2	976.605	976.608	-2.55	0	3902.39	3902.4		10.03	HexNAc(4)Hex(5)	5	24	5900	3356	10.02		9.49	10.07	ms2_search_5_col_0_byonic_s(sample2) r(2)	D:\Data\20210316_NEB\Glycopeptides - 30min Gradient\byos_tmp\Byologics_30min.uXHbJ\ms2_search_5_col_0_byonic_s(sample2) r(2).byrslt	D:/Data/20210316_NEB/Glycopeptides - 30min Gradient/20210317_IO25cm_30min_NEB_Sample5_GlycoStt40K_400ng_Slot1-15_1_615.d	1							20210317_io25cm_30min_neb_sample5_glycostt40k_400ng_slot1-15_1_615.3356.3356.4			QTOF_HCD	0.907	NonReference	2	63455.7	6.39	80000			0.06
82393	sp|P30464|1B15_HUMAN HLA class I histocompatibility antigen, B-15 alpha chain OS=Homo sapiens GN=HLA-B PE=1 SV=2	R.GYYnQSEAGSHTLQR.M	46000	46000		11.92	s(HCT116) r(3)	N4(NGlycan/1622.5816)	N	3				110	4	107	121	7.5e-05	0.0033	336.22	134.4	134.4	1111.79	1111.79	-5.09	0	3332.34	3332.36		11.93	HexNAc(4)Hex(5)	6	64	3250	4660	11.92		11.24	12.43	ms2_search_6_col_0_byonic_s(sample2) r(3)	D:\Data\20210316_NEB\Glycopeptides - 30min Gradient\byos_tmp\Byologics_30min.uXHbJ\ms2_search_6_col_0_byonic_s(sample2) r(3).byrslt	D:/Data/20210316_NEB/Glycopeptides - 30min Gradient/20210317_IO25cm_30min_NEB_Sample6_GlycoStt40K_400ng_Slot1-16_1_616.d	1							20210317_io25cm_30min_neb_sample6_glycostt40k_400ng_slot1-16_1_616.4660.4660.3			QTOF_HCD	1.072	NonReference	3	40383.8	5.86	200000			0.07
51183	sp|P30479|1B41_HUMAN HLA class I histocompatibility antigen, B-41 alpha chain OS=Homo sapiens GN=HLA-B PE=1 SV=1	R.GYYnQSEAGSHTWQR.M	70100	70100		13.71	s(HCT116) r(1)	N4(NGlycan/1622.5816)	N	3				110	4	107	121	9.5e-08	3.6e-06	510.37	285.4	285.4	1136.13	1136.12	0.21	0	3405.35	3405.35		13.56	HexNAc(4)Hex(5)	4	156	4790	6123	13.71		13.5	14.05	ms2_search_4_col_0_byonic_s(sample2) r(1)	D:\Data\20210316_NEB\Glycopeptides - 30min Gradient\byos_tmp\Byologics_30min.uXHbJ\ms2_search_4_col_0_byonic_s(sample2) r(1).byrslt	D:/Data/20210316_NEB/Glycopeptides - 30min Gradient/20210317_IO25cm_30min_NEB_Sample4_GlycoStt40K_400ng_Slot1-14_1_614.d	1							20210317_io25cm_30min_neb_sample4_glycostt40k_400ng_slot1-14_1_614.6123.6123.3			QTOF_HCD	1.071	NonReference	1	40532.9	6.08	300000			0.14
67359	sp|P30479|1B41_HUMAN HLA class I histocompatibility antigen, B-41 alpha chain OS=Homo sapiens GN=HLA-B PE=1 SV=1	R.GYYnQSEAGSHTWQR.M	71600	71600		13.59	s(HCT116) r(2)	N4(NGlycan/1622.5816)	N	3				110	4	107	121	6.5e-12	2.3e-10	664.43	375	375	1136.12	1136.12	-1.68	0	3405.35	3405.35		13.59	HexNAc(4)Hex(5)	5	156	5300	6219	13.59		12.99	14.26	ms2_search_5_col_0_byonic_s(sample2) r(2)	D:\Data\20210316_NEB\Glycopeptides - 30min Gradient\byos_tmp\Byologics_30min.uXHbJ\ms2_search_5_col_0_byonic_s(sample2) r(2).byrslt	D:/Data/20210316_NEB/Glycopeptides - 30min Gradient/20210317_IO25cm_30min_NEB_Sample5_GlycoStt40K_400ng_Slot1-15_1_615.d	1							20210317_io25cm_30min_neb_sample5_glycostt40k_400ng_slot1-15_1_615.6219.6219.3			QTOF_HCD	1.073	NonReference	2	40532.9	6.08	300000			0.07
82839	sp|P30479|1B41_HUMAN HLA class I histocompatibility antigen, B-41 alpha chain OS=Homo sapiens GN=HLA-B PE=1 SV=1	R.GYYnQSEAGSHTWQR.M	73000	73000		13.68	s(HCT116) r(3)	N4(NGlycan/1622.5816)	N	3				110	4	107	121	2.2e-05	0.00099	379.63	158.3	158.3	1136.13	1136.12	1.94	0	3405.36	3405.35		13.58	HexNAc(4)Hex(5)	6	156	4840	5947	13.68		13.52	14.49	ms2_search_6_col_0_byonic_s(sample2) r(3)	D:\Data\20210316_NEB\Glycopeptides - 30min Gradient\byos_tmp\Byologics_30min.uXHbJ\ms2_search_6_col_0_byonic_s(sample2) r(3).byrslt	D:/Data/20210316_NEB/Glycopeptides - 30min Gradient/20210317_IO25cm_30min_NEB_Sample6_GlycoStt40K_400ng_Slot1-16_1_616.d	1							20210317_io25cm_30min_neb_sample6_glycostt40k_400ng_slot1-16_1_616.5947.5947.3			QTOF_HCD	1.069	NonReference	3	40532.9	6.08	300000			0.11
52223	sp|P32004-2|L1CAM_HUMAN Isoform 2 of Neural cell adhesion molecule L1 OS=Homo sapiens GN=L1CAM	R.THnLTDLSPHLR.Y	45100	45100		17.9	s(HCT116) r(1)	N3(NGlycan/1622.5816)	N	4				979	3	977	988	6.6e-12	2.5e-10	683.85	330.7	330.7	757.333	757.336	-2.74	0	3025.3	3025.31		17.88	HexNAc(4)Hex(5)	4	106	6760	10027	17.9		17.76	18	ms2_search_4_col_0_byonic_s(sample2) r(1)	D:\Data\20210316_NEB\Glycopeptides - 30min Gradient\byos_tmp\Byologics_30min.uXHbJ\ms2_search_4_col_0_byonic_s(sample2) r(1).byrslt	D:/Data/20210316_NEB/Glycopeptides - 30min Gradient/20210317_IO25cm_30min_NEB_Sample4_GlycoStt40K_400ng_Slot1-14_1_614.d	1							20210317_io25cm_30min_neb_sample4_glycostt40k_400ng_slot1-14_1_614.10027.10027.4			QTOF_HCD	0.856	NonReference	1	139500	5.79	200000			0.11
68356	sp|P32004-2|L1CAM_HUMAN Isoform 2 of Neural cell adhesion molecule L1 OS=Homo sapiens GN=L1CAM	R.THnLTDLSPHLR.Y	39100	39100		17.9	s(HCT116) r(2)	N3(NGlycan/1622.5816)	N	4				979	3	977	988	1.5e-08	5.4e-07	558.77	275.7	275.7	757.333	757.336	-3.26	0	3025.3	3025.31		17.89	HexNAc(4)Hex(5)	5	106	6590	10249	17.9		17.37	17.97	ms2_search_5_col_0_byonic_s(sample2) r(2)	D:\Data\20210316_NEB\Glycopeptides - 30min Gradient\byos_tmp\Byologics_30min.uXHbJ\ms2_search_5_col_0_byonic_s(sample2) r(2).byrslt	D:/Data/20210316_NEB/Glycopeptides - 30min Gradient/20210317_IO25cm_30min_NEB_Sample5_GlycoStt40K_400ng_Slot1-15_1_615.d	0							20210317_io25cm_30min_neb_sample5_glycostt40k_400ng_slot1-15_1_615.10249.10249.4			QTOF_HCD	0.852	NonReference	2	139500	5.79	200000			0.1
68348	sp|P32004-2|L1CAM_HUMAN Isoform 2 of Neural cell adhesion molecule L1 OS=Homo sapiens GN=L1CAM	R.THnLTDLSPHLR.Y	39100	39100		17.9	s(HCT116) r(2)	N3(NGlycan/1622.5816)	N	4				979	3	977	988	1.3e-11	4.6e-10	695.22	352.6	352.6	757.335	757.336	-1.13	0	3025.31	3025.31		17.85	HexNAc(4)Hex(5)	5	106	6590	10223	17.9		17.37	17.97	ms2_search_5_col_0_byonic_s(sample2) r(2)	D:\Data\20210316_NEB\Glycopeptides - 30min Gradient\byos_tmp\Byologics_30min.uXHbJ\ms2_search_5_col_0_byonic_s(sample2) r(2).byrslt	D:/Data/20210316_NEB/Glycopeptides - 30min Gradient/20210317_IO25cm_30min_NEB_Sample5_GlycoStt40K_400ng_Slot1-15_1_615.d	0							20210317_io25cm_30min_neb_sample5_glycostt40k_400ng_slot1-15_1_615.10223.10223.4			QTOF_HCD	0.847	NonReference	2	139500	5.79	200000
68365	sp|P32004-2|L1CAM_HUMAN Isoform 2 of Neural cell adhesion molecule L1 OS=Homo sapiens GN=L1CAM	R.THnLTDLSPHLR.Y	39100	39100		17.9	s(HCT116) r(2)	N3(NGlycan/1622.5816)	N	4				979	3	977	988	1.5e-11	5.4e-10	664.89	315.6	315.6	757.333	757.336	-3.26	0	3025.3	3025.31		17.9	HexNAc(4)Hex(5)	5	106	6590	10265	17.9		17.37	17.97	ms2_search_5_col_0_byonic_s(sample2) r(2)	D:\Data\20210316_NEB\Glycopeptides - 30min Gradient\byos_tmp\Byologics_30min.uXHbJ\ms2_search_5_col_0_byonic_s(sample2) r(2).byrslt	D:/Data/20210316_NEB/Glycopeptides - 30min Gradient/20210317_IO25cm_30min_NEB_Sample5_GlycoStt40K_400ng_Slot1-15_1_615.d	0							20210317_io25cm_30min_neb_sample5_glycostt40k_400ng_slot1-15_1_615.10265.10265.4			QTOF_HCD	0.852	NonReference	2	139500	5.79	200000
83921	sp|P32004-2|L1CAM_HUMAN Isoform 2 of Neural cell adhesion molecule L1 OS=Homo sapiens GN=L1CAM	R.THnLTDLSPHLR.Y	44300	44300		17.88	s(HCT116) r(3)	N3(NGlycan/1622.5816)	N	4				979	3	977	988	1.2e-07	5.4e-06	444.08	261.5	261.5	757.332	757.336	-4.5	0	3025.3	3025.31		17.91	HexNAc(4)Hex(5)	6	106	4860	9760	17.88		17.71	18.02	ms2_search_6_col_0_byonic_s(sample2) r(3)	D:\Data\20210316_NEB\Glycopeptides - 30min Gradient\byos_tmp\Byologics_30min.uXHbJ\ms2_search_6_col_0_byonic_s(sample2) r(3).byrslt	D:/Data/20210316_NEB/Glycopeptides - 30min Gradient/20210317_IO25cm_30min_NEB_Sample6_GlycoStt40K_400ng_Slot1-16_1_616.d	0							20210317_io25cm_30min_neb_sample6_glycostt40k_400ng_slot1-16_1_616.9760.9760.4			QTOF_HCD	0.883	NonReference	3	139500	5.79	200000			0.14
83910	sp|P32004-2|L1CAM_HUMAN Isoform 2 of Neural cell adhesion molecule L1 OS=Homo sapiens GN=L1CAM	R.THnLTDLSPHLR.Y	44300	44300		17.88	s(HCT116) r(3)	N3(NGlycan/1622.5816)	N	4				979	3	977	988	1.1e-13	5e-12	747.8	389.6	389.6	757.334	757.336	-1.57	0	3025.31	3025.31		17.87	HexNAc(4)Hex(5)	6	106	4860	9734	17.88		17.71	18.02	ms2_search_6_col_0_byonic_s(sample2) r(3)	D:\Data\20210316_NEB\Glycopeptides - 30min Gradient\byos_tmp\Byologics_30min.uXHbJ\ms2_search_6_col_0_byonic_s(sample2) r(3).byrslt	D:/Data/20210316_NEB/Glycopeptides - 30min Gradient/20210317_IO25cm_30min_NEB_Sample6_GlycoStt40K_400ng_Slot1-16_1_616.d	0							20210317_io25cm_30min_neb_sample6_glycostt40k_400ng_slot1-16_1_616.9734.9734.4			QTOF_HCD	0.851	NonReference	3	139500	5.79	200000
83932	sp|P32004-2|L1CAM_HUMAN Isoform 2 of Neural cell adhesion molecule L1 OS=Homo sapiens GN=L1CAM	R.THnLTDLSPHLR.Y	44300	44300		17.88	s(HCT116) r(3)	N3(NGlycan/1622.5816)	N	4				979	3	977	988	0.0028	0.11	182.63	120.4	120.4	757.333	757.336	-3.95	0	3025.3	3025.31		17.93	HexNAc(4)Hex(5)	6	106	4860	9780	17.88		17.71	18.02	ms2_search_6_col_0_byonic_s(sample2) r(3)	D:\Data\20210316_NEB\Glycopeptides - 30min Gradient\byos_tmp\Byologics_30min.uXHbJ\ms2_search_6_col_0_byonic_s(sample2) r(3).byrslt	D:/Data/20210316_NEB/Glycopeptides - 30min Gradient/20210317_IO25cm_30min_NEB_Sample6_GlycoStt40K_400ng_Slot1-16_1_616.d	0							20210317_io25cm_30min_neb_sample6_glycostt40k_400ng_slot1-16_1_616.9780.9780.4			QTOF_HCD	0.879	NonReference	3	139500	5.79	200000
55135	sp|P35052-2|GPC1_HUMAN Isoform 2 of Glypican-1 OS=Homo sapiens GN=GPC1	R.SFDDHFQHLLnDSER.T	155000	155000		25.83	s(HCT116) r(1)	N11(NGlycan/1622.5816)	N	4				44	11	34	48	5e-11	1.9e-09	602.39	333.6	333.6	871.356	871.359	-3.04	0	3481.39	3481.41		25.81	HexNAc(4)Hex(5)	4	171	33200	18206	25.83		25.63	26.14	ms2_search_4_col_0_byonic_s(sample2) r(1)	D:\Data\20210316_NEB\Glycopeptides - 30min Gradient\byos_tmp\Byologics_30min.uXHbJ\ms2_search_4_col_0_byonic_s(sample2) r(1).byrslt	D:/Data/20210316_NEB/Glycopeptides - 30min Gradient/20210317_IO25cm_30min_NEB_Sample4_GlycoStt40K_400ng_Slot1-14_1_614.d	0							20210317_io25cm_30min_neb_sample4_glycostt40k_400ng_slot1-14_1_614.18206.18206.4			QTOF_HCD	0.865	NonReference	1	31918.3	6.63	600000			0.06
55136	sp|P35052-2|GPC1_HUMAN Isoform 2 of Glypican-1 OS=Homo sapiens GN=GPC1	R.SFDDHFQHLLnDSER.T	155000	155000		25.83	s(HCT116) r(1)	N11(NGlycan/1622.5816)	N	4				44	11	34	48	5e-11	1.9e-09	642.43	338.9	338.9	871.356	871.359	-3.04	0	3481.39	3481.41		25.81	HexNAc(4)Hex(5)	4	171	33200	18207	25.83		25.63	26.14	ms2_search_4_col_0_byonic_s(sample2) r(1)	D:\Data\20210316_NEB\Glycopeptides - 30min Gradient\byos_tmp\Byologics_30min.uXHbJ\ms2_search_4_col_0_byonic_s(sample2) r(1).byrslt	D:/Data/20210316_NEB/Glycopeptides - 30min Gradient/20210317_IO25cm_30min_NEB_Sample4_GlycoStt40K_400ng_Slot1-14_1_614.d	0							20210317_io25cm_30min_neb_sample4_glycostt40k_400ng_slot1-14_1_614.18207.18207.4			QTOF_HCD	0.818	NonReference	1	31918.3	6.63	600000
71220	sp|P35052-2|GPC1_HUMAN Isoform 2 of Glypican-1 OS=Homo sapiens GN=GPC1	R.SFDDHFQHLLnDSER.T	161000	161000		25.86	s(HCT116) r(2)	N11(NGlycan/1622.5816)	N	4				44	11	34	48	1.2e-10	4.3e-09	609.2	298.7	298.7	871.356	871.359	-2.61	0	3481.4	3481.41		25.88	HexNAc(4)Hex(5)	5	171	33000	18412	25.86		25.7	26.14	ms2_search_5_col_0_byonic_s(sample2) r(2)	D:\Data\20210316_NEB\Glycopeptides - 30min Gradient\byos_tmp\Byologics_30min.uXHbJ\ms2_search_5_col_0_byonic_s(sample2) r(2).byrslt	D:/Data/20210316_NEB/Glycopeptides - 30min Gradient/20210317_IO25cm_30min_NEB_Sample5_GlycoStt40K_400ng_Slot1-15_1_615.d	0							20210317_io25cm_30min_neb_sample5_glycostt40k_400ng_slot1-15_1_615.18412.18412.4			QTOF_HCD	0.82	NonReference	2	31918.3	6.63	600000			0.06
71208	sp|P35052-2|GPC1_HUMAN Isoform 2 of Glypican-1 OS=Homo sapiens GN=GPC1	R.SFDDHFQHLLnDSER.T	161000	161000		25.86	s(HCT116) r(2)	N11(NGlycan/1622.5816)	N	4				44	11	34	48	3e-15	1.1e-13	764.66	436	436	871.356	871.359	-2.32	0	3481.4	3481.41		25.85	HexNAc(4)Hex(5)	5	171	33000	18391	25.86		25.7	26.14	ms2_search_5_col_0_byonic_s(sample2) r(2)	D:\Data\20210316_NEB\Glycopeptides - 30min Gradient\byos_tmp\Byologics_30min.uXHbJ\ms2_search_5_col_0_byonic_s(sample2) r(2).byrslt	D:/Data/20210316_NEB/Glycopeptides - 30min Gradient/20210317_IO25cm_30min_NEB_Sample5_GlycoStt40K_400ng_Slot1-15_1_615.d	0							20210317_io25cm_30min_neb_sample5_glycostt40k_400ng_slot1-15_1_615.18391.18391.4			QTOF_HCD	0.865	NonReference	2	31918.3	6.63	600000
71209	sp|P35052-2|GPC1_HUMAN Isoform 2 of Glypican-1 OS=Homo sapiens GN=GPC1	R.SFDDHFQHLLnDSER.T	161000	161000		25.86	s(HCT116) r(2)	N11(NGlycan/1622.5816)	N	4				44	11	34	48	8.7e-13	3.1e-11	736.21	321.9	321.9	871.356	871.359	-2.32	0	3481.4	3481.41		25.85	HexNAc(4)Hex(5)	5	171	33000	18392	25.86		25.7	26.14	ms2_search_5_col_0_byonic_s(sample2) r(2)	D:\Data\20210316_NEB\Glycopeptides - 30min Gradient\byos_tmp\Byologics_30min.uXHbJ\ms2_search_5_col_0_byonic_s(sample2) r(2).byrslt	D:/Data/20210316_NEB/Glycopeptides - 30min Gradient/20210317_IO25cm_30min_NEB_Sample5_GlycoStt40K_400ng_Slot1-15_1_615.d	0							20210317_io25cm_30min_neb_sample5_glycostt40k_400ng_slot1-15_1_615.18392.18392.4			QTOF_HCD	0.82	NonReference	2	31918.3	6.63	600000
71227	sp|P35052-2|GPC1_HUMAN Isoform 2 of Glypican-1 OS=Homo sapiens GN=GPC1	R.SFDDHFQHLLnDSER.T	161000	161000		25.86	s(HCT116) r(2)	N11(NGlycan/1622.5816)	N	4				44	11	34	48	6.5e-06	0.00023	451.84	127.8	127.8	871.356	871.359	-3.28	0	3481.39	3481.41		25.9	HexNAc(4)Hex(5)	5	171	33000	18435	25.86		25.7	26.14	ms2_search_5_col_0_byonic_s(sample2) r(2)	D:\Data\20210316_NEB\Glycopeptides - 30min Gradient\byos_tmp\Byologics_30min.uXHbJ\ms2_search_5_col_0_byonic_s(sample2) r(2).byrslt	D:/Data/20210316_NEB/Glycopeptides - 30min Gradient/20210317_IO25cm_30min_NEB_Sample5_GlycoStt40K_400ng_Slot1-15_1_615.d	0							20210317_io25cm_30min_neb_sample5_glycostt40k_400ng_slot1-15_1_615.18435.18435.4			QTOF_HCD	0.915	NonReference	2	31918.3	6.63	600000
86711	sp|P35052-2|GPC1_HUMAN Isoform 2 of Glypican-1 OS=Homo sapiens GN=GPC1	R.SFDDHFQHLLnDSER.T	137000	137000		25.9	s(HCT116) r(3)	N11(NGlycan/1622.5816)	N	4				44	11	34	48	1.1e-07	4.9e-06	500.44	216.8	216.8	871.355	871.359	-4.02	0	3481.39	3481.41		25.87	HexNAc(4)Hex(5)	6	171	25400	17529	25.9		25.23	26.11	ms2_search_6_col_0_byonic_s(sample2) r(3)	D:\Data\20210316_NEB\Glycopeptides - 30min Gradient\byos_tmp\Byologics_30min.uXHbJ\ms2_search_6_col_0_byonic_s(sample2) r(3).byrslt	D:/Data/20210316_NEB/Glycopeptides - 30min Gradient/20210317_IO25cm_30min_NEB_Sample6_GlycoStt40K_400ng_Slot1-16_1_616.d	0							20210317_io25cm_30min_neb_sample6_glycostt40k_400ng_slot1-16_1_616.17529.17529.4			QTOF_HCD	0.821	NonReference	3	31918.3	6.63	500000			0.07
86710	sp|P35052-2|GPC1_HUMAN Isoform 2 of Glypican-1 OS=Homo sapiens GN=GPC1	R.SFDDHFQHLLnDSER.T	137000	137000		25.9	s(HCT116) r(3)	N11(NGlycan/1622.5816)	N	4				44	11	34	48	2.8e-10	1.3e-08	642.76	317	317	871.355	871.359	-4.02	0	3481.39	3481.41		25.87	HexNAc(4)Hex(5)	6	171	25400	17528	25.9		25.23	26.11	ms2_search_6_col_0_byonic_s(sample2) r(3)	D:\Data\20210316_NEB\Glycopeptides - 30min Gradient\byos_tmp\Byologics_30min.uXHbJ\ms2_search_6_col_0_byonic_s(sample2) r(3).byrslt	D:/Data/20210316_NEB/Glycopeptides - 30min Gradient/20210317_IO25cm_30min_NEB_Sample6_GlycoStt40K_400ng_Slot1-16_1_616.d	0							20210317_io25cm_30min_neb_sample6_glycostt40k_400ng_slot1-16_1_616.17528.17528.4			QTOF_HCD	0.866	NonReference	3	31918.3	6.63	500000
55161	sp|P35052-2|GPC1_HUMAN Isoform 2 of Glypican-1 OS=Homo sapiens GN=GPC1	R.SFDDHFQHLLnDSER.T	96700	96700		25.81	s(HCT116) r(1)	N11(NGlycan/1622.5816)	N	3				44	11	34	48	0.00081	0.029	367.91	115.8	115.8	1161.47	1161.48	-0.67	0	3481.4	3481.41		25.86	HexNAc(4)Hex(5)	4	171	5140	18257	25.81		24.3	26.07	ms2_search_4_col_0_byonic_s(sample2) r(1)	D:\Data\20210316_NEB\Glycopeptides - 30min Gradient\byos_tmp\Byologics_30min.uXHbJ\ms2_search_4_col_0_byonic_s(sample2) r(1).byrslt	D:/Data/20210316_NEB/Glycopeptides - 30min Gradient/20210317_IO25cm_30min_NEB_Sample4_GlycoStt40K_400ng_Slot1-14_1_614.d	1							20210317_io25cm_30min_neb_sample4_glycostt40k_400ng_slot1-14_1_614.18257.18257.3			QTOF_HCD	1.054	NonReference	1	31918.3	6.63	400000			0.07
51440	sp|P42892|ECE1_HUMAN Endothelin-converting enzyme 1 OS=Homo sapiens GN=ECE1 PE=1 SV=2	K.HLLEnSTASVSEAER.K	74100	74100		15.12	s(HCT116) r(1)	N5(NGlycan/1622.5816)	N	3				166	5	162	176	8.1e-10	3e-08	584.59	311.8	311.8	1089.13	1089.13	-0.35	0	3264.38	3264.38		15.12	HexNAc(4)Hex(5)	4	103	14200	7386	15.12		14.52	15.28	ms2_search_4_col_0_byonic_s(sample2) r(1)	D:\Data\20210316_NEB\Glycopeptides - 30min Gradient\byos_tmp\Byologics_30min.uXHbJ\ms2_search_4_col_0_byonic_s(sample2) r(1).byrslt	D:/Data/20210316_NEB/Glycopeptides - 30min Gradient/20210317_IO25cm_30min_NEB_Sample4_GlycoStt40K_400ng_Slot1-14_1_614.d	0							20210317_io25cm_30min_neb_sample4_glycostt40k_400ng_slot1-14_1_614.7386.7386.3			QTOF_HCD	1.016	NonReference	1	87149	5.51	300000			0.07
51433	sp|P42892|ECE1_HUMAN Endothelin-converting enzyme 1 OS=Homo sapiens GN=ECE1 PE=1 SV=2	K.HLLEnSTASVSEAER.K	74100	74100		15.12	s(HCT116) r(1)	N5(NGlycan/1622.5816)	N	3				166	5	162	176	1.1e-10	4.2e-09	631.31	321.3	321.3	1089.13	1089.13	-5.57	0	3264.36	3264.38		15.09	HexNAc(4)Hex(5)	4	103	14200	7359	15.12		14.52	15.28	ms2_search_4_col_0_byonic_s(sample2) r(1)	D:\Data\20210316_NEB\Glycopeptides - 30min Gradient\byos_tmp\Byologics_30min.uXHbJ\ms2_search_4_col_0_byonic_s(sample2) r(1).byrslt	D:/Data/20210316_NEB/Glycopeptides - 30min Gradient/20210317_IO25cm_30min_NEB_Sample4_GlycoStt40K_400ng_Slot1-14_1_614.d	0							20210317_io25cm_30min_neb_sample4_glycostt40k_400ng_slot1-14_1_614.7359.7359.3			QTOF_HCD	1.019	NonReference	1	87149	5.51	300000
51452	sp|P42892|ECE1_HUMAN Endothelin-converting enzyme 1 OS=Homo sapiens GN=ECE1 PE=1 SV=2	K.HLLEnSTASVSEAER.K	74100	74100		15.12	s(HCT116) r(1)	N5(NGlycan/1622.5816)	N	3				166	5	162	176	0.05	0.67	213.1	58.4	58.4	1089.13	1089.13	-1.37	0	3264.37	3264.38		15.15	HexNAc(4)Hex(5)	4	103	14200	7409	15.12		14.52	15.28	ms2_search_4_col_0_byonic_s(sample2) r(1)	D:\Data\20210316_NEB\Glycopeptides - 30min Gradient\byos_tmp\Byologics_30min.uXHbJ\ms2_search_4_col_0_byonic_s(sample2) r(1).byrslt	D:/Data/20210316_NEB/Glycopeptides - 30min Gradient/20210317_IO25cm_30min_NEB_Sample4_GlycoStt40K_400ng_Slot1-14_1_614.d	0							20210317_io25cm_30min_neb_sample4_glycostt40k_400ng_slot1-14_1_614.7409.7409.3			QTOF_HCD	1.061	NonReference	1	87149	5.51	300000
67607	sp|P42892|ECE1_HUMAN Endothelin-converting enzyme 1 OS=Homo sapiens GN=ECE1 PE=1 SV=2	K.HLLEnSTASVSEAER.K	75400	75400		15.14	s(HCT116) r(2)	N5(NGlycan/1622.5816)	N	3				166	5	162	176	3.1e-07	1.1e-05	524.62	205.8	205.8	1089.13	1089.13	0.4	0	3264.38	3264.38		15.16	HexNAc(4)Hex(5)	5	103	15600	7528	15.14		14.38	15.33	ms2_search_5_col_0_byonic_s(sample2) r(2)	D:\Data\20210316_NEB\Glycopeptides - 30min Gradient\byos_tmp\Byologics_30min.uXHbJ\ms2_search_5_col_0_byonic_s(sample2) r(2).byrslt	D:/Data/20210316_NEB/Glycopeptides - 30min Gradient/20210317_IO25cm_30min_NEB_Sample5_GlycoStt40K_400ng_Slot1-15_1_615.d	0							20210317_io25cm_30min_neb_sample5_glycostt40k_400ng_slot1-15_1_615.7528.7528.3			QTOF_HCD	1.06	NonReference	2	87149	5.51	300000			0.06
67599	sp|P42892|ECE1_HUMAN Endothelin-converting enzyme 1 OS=Homo sapiens GN=ECE1 PE=1 SV=2	K.HLLEnSTASVSEAER.K	75400	75400		15.14	s(HCT116) r(2)	N5(NGlycan/1622.5816)	N	3				166	5	162	176	8.8e-12	3.2e-10	655.52	355.2	355.2	1089.13	1089.13	-0.3	0	3264.38	3264.38		15.14	HexNAc(4)Hex(5)	5	103	15600	7506	15.14		14.38	15.33	ms2_search_5_col_0_byonic_s(sample2) r(2)	D:\Data\20210316_NEB\Glycopeptides - 30min Gradient\byos_tmp\Byologics_30min.uXHbJ\ms2_search_5_col_0_byonic_s(sample2) r(2).byrslt	D:/Data/20210316_NEB/Glycopeptides - 30min Gradient/20210317_IO25cm_30min_NEB_Sample5_GlycoStt40K_400ng_Slot1-15_1_615.d	0							20210317_io25cm_30min_neb_sample5_glycostt40k_400ng_slot1-15_1_615.7506.7506.3			QTOF_HCD	1.02	NonReference	2	87149	5.51	300000
83103	sp|P42892|ECE1_HUMAN Endothelin-converting enzyme 1 OS=Homo sapiens GN=ECE1 PE=1 SV=2	K.HLLEnSTASVSEAER.K	80500	80500		15.12	s(HCT116) r(3)	N5(NGlycan/1622.5816)	N	3				166	5	162	176	1.5e-11	6.6e-10	672.5	365.8	365.8	1089.13	1089.13	-0.58	0	3264.38	3264.38		15.11	HexNAc(4)Hex(5)	6	103	14700	7166	15.12		14.42	15.3	ms2_search_6_col_0_byonic_s(sample2) r(3)	D:\Data\20210316_NEB\Glycopeptides - 30min Gradient\byos_tmp\Byologics_30min.uXHbJ\ms2_search_6_col_0_byonic_s(sample2) r(3).byrslt	D:/Data/20210316_NEB/Glycopeptides - 30min Gradient/20210317_IO25cm_30min_NEB_Sample6_GlycoStt40K_400ng_Slot1-16_1_616.d	1							20210317_io25cm_30min_neb_sample6_glycostt40k_400ng_slot1-16_1_616.7166.7166.3			QTOF_HCD	1.019	NonReference	3	87149	5.51	300000			0.07
50958	sp|P42892|ECE1_HUMAN Endothelin-converting enzyme 1 OS=Homo sapiens GN=ECE1 PE=1 SV=2	K.HLLEnSTASVSEAERK.A	15800	15800		12.66	s(HCT116) r(1)	N5(NGlycan/1622.5816)	N	4				166	5	162	177	1.3e-09	4.9e-08	592.73	328.4	328.4	849.123	849.125	-3.1	0	3392.46	3392.47		12.68	HexNAc(4)Hex(5)	4	103	2880	5431	12.66		12.2	12.71	ms2_search_4_col_0_byonic_s(sample2) r(1)	D:\Data\20210316_NEB\Glycopeptides - 30min Gradient\byos_tmp\Byologics_30min.uXHbJ\ms2_search_4_col_0_byonic_s(sample2) r(1).byrslt	D:/Data/20210316_NEB/Glycopeptides - 30min Gradient/20210317_IO25cm_30min_NEB_Sample4_GlycoStt40K_400ng_Slot1-14_1_614.d	1							20210317_io25cm_30min_neb_sample4_glycostt40k_400ng_slot1-14_1_614.5431.5431.4			QTOF_HCD	0.977	NonReference	1	87149	5.51	60000			0.08
67132	sp|P42892|ECE1_HUMAN Endothelin-converting enzyme 1 OS=Homo sapiens GN=ECE1 PE=1 SV=2	K.HLLEnSTASVSEAERK.A	27300	27300		12.71	s(HCT116) r(2)	N5(NGlycan/1622.5816)	N	4				166	5	162	177	1.9e-10	6.8e-09	628.97	324	324	849.122	849.125	-3.58	0	3392.46	3392.47		12.74	HexNAc(4)Hex(5)	5	103	5040	5533	12.71		12.08	12.89	ms2_search_5_col_0_byonic_s(sample2) r(2)	D:\Data\20210316_NEB\Glycopeptides - 30min Gradient\byos_tmp\Byologics_30min.uXHbJ\ms2_search_5_col_0_byonic_s(sample2) r(2).byrslt	D:/Data/20210316_NEB/Glycopeptides - 30min Gradient/20210317_IO25cm_30min_NEB_Sample5_GlycoStt40K_400ng_Slot1-15_1_615.d	1							20210317_io25cm_30min_neb_sample5_glycostt40k_400ng_slot1-15_1_615.5533.5533.4			QTOF_HCD	0.977	NonReference	2	87149	5.51	100000			0.06
57550	sp|P48509|CD151_HUMAN CD151 antigen OS=Homo sapiens GN=CD151 PE=1 SV=3	R.YHQPGHEAVTSAVDQLQQEFHCCGSnNSQDWR.D	38200	38200		31.84	s(HCT116) r(1)	N26(NGlycan/1622.5816)	N	5				159	26	134	165	0.0046	0.15	259.75	185.8	185.8	1082.47	1082.45	22.46	0	5407.32	5407.19		31.91	HexNAc(4)Hex(5)	4	595	4930	24329	31.84		31.72	32.07	ms2_search_4_col_0_byonic_s(sample2) r(1)	D:\Data\20210316_NEB\Glycopeptides - 30min Gradient\byos_tmp\Byologics_30min.uXHbJ\ms2_search_4_col_0_byonic_s(sample2) r(1).byrslt	D:/Data/20210316_NEB/Glycopeptides - 30min Gradient/20210317_IO25cm_30min_NEB_Sample4_GlycoStt40K_400ng_Slot1-14_1_614.d	0							20210317_io25cm_30min_neb_sample4_glycostt40k_400ng_slot1-14_1_614.24329.24329.5			QTOF_HCD	0.898	NonReference	1	28280.8	7.3	200000			0.12
57544	sp|P48509|CD151_HUMAN CD151 antigen OS=Homo sapiens GN=CD151 PE=1 SV=3	R.YHQPGHEAVTSAVDQLQQEFHCCGSnNSQDWR.D	38200	38200		31.84	s(HCT116) r(1)	N26(NGlycan/1622.5816)	N	5				159	26	134	165	0.052	0.68	128.51	105.8	105.8	1082.46	1082.45	8.37	0	5407.24	5407.19		31.88	HexNAc(4)Hex(5)	4	595	4930	24302	31.84		31.72	32.07	ms2_search_4_col_0_byonic_s(sample2) r(1)	D:\Data\20210316_NEB\Glycopeptides - 30min Gradient\byos_tmp\Byologics_30min.uXHbJ\ms2_search_4_col_0_byonic_s(sample2) r(1).byrslt	D:/Data/20210316_NEB/Glycopeptides - 30min Gradient/20210317_IO25cm_30min_NEB_Sample4_GlycoStt40K_400ng_Slot1-14_1_614.d	0							20210317_io25cm_30min_neb_sample4_glycostt40k_400ng_slot1-14_1_614.24302.24302.5			QTOF_HCD	0.889	NonReference	1	28280.8	7.3	200000
73582	sp|P48509|CD151_HUMAN CD151 antigen OS=Homo sapiens GN=CD151 PE=1 SV=3	R.YHQPGHEAVTSAVDQLQQEFHCCGSnNSQDWR.D	39200	39200		31.89	s(HCT116) r(2)	N26(NGlycan/1622.5816)	N	5				159	26	134	165	0.00039	0.014	317	211.1	210.6	1082.45	1082.45	-0.22	-1	5407.19	5407.19		31.93	HexNAc(4)Hex(5)	5	595	5090	24472	31.89		31.82	32.17	ms2_search_5_col_0_byonic_s(sample2) r(2)	D:\Data\20210316_NEB\Glycopeptides - 30min Gradient\byos_tmp\Byologics_30min.uXHbJ\ms2_search_5_col_0_byonic_s(sample2) r(2).byrslt	D:/Data/20210316_NEB/Glycopeptides - 30min Gradient/20210317_IO25cm_30min_NEB_Sample5_GlycoStt40K_400ng_Slot1-15_1_615.d	1							20210317_io25cm_30min_neb_sample5_glycostt40k_400ng_slot1-15_1_615.24472.24472.5			QTOF_HCD	0.889	NonReference	2	28280.8	7.3	200000			0.15
57538	sp|P48509|CD151_HUMAN CD151 antigen OS=Homo sapiens GN=CD151 PE=1 SV=3	R.YHQPGHEAVTSAVDQLQQEFHCCGSnnSQDWR.D	1310	1310		31.93	s(HCT116) r(1)	N26(NGlycan/1622.5816); N27(Deamidated/0.9840)	N,N	5				159160	26,27	134	165	0.00016	0.006	398.87	222.6	8.1	1082.66	1082.64	11.95	-1	5408.24	5408.18		31.87	HexNAc(4)Hex(5)	4	595	1590	24281	31.93		31.4	32.26	ms2_search_4_col_0_byonic_s(sample2) r(1)	D:\Data\20210316_NEB\Glycopeptides - 30min Gradient\byos_tmp\Byologics_30min.uXHbJ\ms2_search_4_col_0_byonic_s(sample2) r(1).byrslt	D:/Data/20210316_NEB/Glycopeptides - 30min Gradient/20210317_IO25cm_30min_NEB_Sample4_GlycoStt40K_400ng_Slot1-14_1_614.d	1							20210317_io25cm_30min_neb_sample4_glycostt40k_400ng_slot1-14_1_614.24281.24281.5			QTOF_HCD	0.89	NonReference	1	28280.8	7.3	30000			0.16
85809	sp|P48960|CD97_HUMAN CD97 antigen OS=Homo sapiens GN=CD97 PE=1 SV=4	R.LSAVNSIFLSHnNTK.E	29900	29900		23.3	s(HCT116) r(3)	N12(NGlycan/1622.5816)	N	3				453	12	442	456	0.00067	0.029	274.2	105.9	105.9	1089.82	1089.82	-4.7	0	3266.43	3266.44		23.34	HexNAc(4)Hex(5)	6	1032	7000	15125	23.3		23.19	23.44	ms2_search_6_col_0_byonic_s(sample2) r(3)	D:\Data\20210316_NEB\Glycopeptides - 30min Gradient\byos_tmp\Byologics_30min.uXHbJ\ms2_search_6_col_0_byonic_s(sample2) r(3).byrslt	D:/Data/20210316_NEB/Glycopeptides - 30min Gradient/20210317_IO25cm_30min_NEB_Sample6_GlycoStt40K_400ng_Slot1-16_1_616.d	1							20210317_io25cm_30min_neb_sample6_glycostt40k_400ng_slot1-16_1_616.15125.15125.3			QTOF_HCD	1.076	NonReference	3	91820.4	6.47	100000			0.06
55667	sp|P50897|PPT1_HUMAN Palmitoyl-protein thioesterase 1 OS=Homo sapiens GN=PPT1 PE=1 SV=1	R.nHSIFLADINQER.G	33000	33000		27.04	s(HCT116) r(1)	N1(NGlycan/1622.5816)	N	2				197	1	197	209	0.18	0.89	163.17	24.6	24.6	1590.19	1590.19	4.67	0	3178.37	3178.36		27.07	HexNAc(4)Hex(5)	4	73	3970	19459	27.04		26.76	27.23	ms2_search_4_col_0_byonic_s(sample2) r(1)	D:\Data\20210316_NEB\Glycopeptides - 30min Gradient\byos_tmp\Byologics_30min.uXHbJ\ms2_search_4_col_0_byonic_s(sample2) r(1).byrslt	D:/Data/20210316_NEB/Glycopeptides - 30min Gradient/20210317_IO25cm_30min_NEB_Sample4_GlycoStt40K_400ng_Slot1-14_1_614.d	1							20210317_io25cm_30min_neb_sample4_glycostt40k_400ng_slot1-14_1_614.19459.19459.2			QTOF_HCD	1.447	NonReference	1	34185.2	6.07	100000			0.08
53557	sp|P53992|SC24C_HUMAN Protein transport protein Sec24C OS=Homo sapiens GN=SEC24C PE=1 SV=3	K.DQGnASPR.Y	320000	320000		21.27	s(HCT116) r(1)	N4(NGlycan/1622.5816)	N	2				368	4	365	372	0.59	0.88	111.91	17.3	17.3	1233.98	1233.99	-7.18	0	2465.95	2465.97		21.62	HexNAc(4)Hex(5)	4	1229	24900	13847	21.27		20.15	21.68	ms2_search_4_col_0_byonic_s(sample2) r(1)	D:\Data\20210316_NEB\Glycopeptides - 30min Gradient\byos_tmp\Byologics_30min.uXHbJ\ms2_search_4_col_0_byonic_s(sample2) r(1).byrslt	D:/Data/20210316_NEB/Glycopeptides - 30min Gradient/20210317_IO25cm_30min_NEB_Sample4_GlycoStt40K_400ng_Slot1-14_1_614.d	1							20210317_io25cm_30min_neb_sample4_glycostt40k_400ng_slot1-14_1_614.13847.13847.2			QTOF_HCD	1.228	NonReference	1	118298	6.68	1000000			0.15
56936	sp|P54709|AT1B3_HUMAN Sodium/potassium-transporting ATPase subunit beta-3 OS=Homo sapiens GN=ATP1B3 PE=1 SV=1	K.nLTVCPDGALFEQK.G	46200	46200		30.5	s(HCT116) r(1)	N1(NGlycan/1622.5816)	N	3				124	1	124	137	8.5e-11	3.2e-09	656.76	238.5	238.5	1072.13	1072.12	0.43	0	3213.35	3213.35		30.49	HexNAc(4)Hex(5)	4	485	7470	22794	30.5		29.92	30.77	ms2_search_4_col_0_byonic_s(sample2) r(1)	D:\Data\20210316_NEB\Glycopeptides - 30min Gradient\byos_tmp\Byologics_30min.uXHbJ\ms2_search_4_col_0_byonic_s(sample2) r(1).byrslt	D:/Data/20210316_NEB/Glycopeptides - 30min Gradient/20210317_IO25cm_30min_NEB_Sample4_GlycoStt40K_400ng_Slot1-14_1_614.d	1							20210317_io25cm_30min_neb_sample4_glycostt40k_400ng_slot1-14_1_614.22794.22794.3			QTOF_HCD	1.034	NonReference	1	31506.3	8.45	200000			0.07
72995	sp|P54709|AT1B3_HUMAN Sodium/potassium-transporting ATPase subunit beta-3 OS=Homo sapiens GN=ATP1B3 PE=1 SV=1	K.nLTVCPDGALFEQK.G	75400	75400		30.5	s(HCT116) r(2)	N1(NGlycan/1622.5816)	N	3				124	1	124	137	8.8e-10	3.2e-08	607.44	244	244	1072.12	1072.12	-2.22	0	3213.35	3213.35		30.51	HexNAc(4)Hex(5)	5	485	9990	22955	30.5		29.92	30.68	ms2_search_5_col_0_byonic_s(sample2) r(2)	D:\Data\20210316_NEB\Glycopeptides - 30min Gradient\byos_tmp\Byologics_30min.uXHbJ\ms2_search_5_col_0_byonic_s(sample2) r(2).byrslt	D:/Data/20210316_NEB/Glycopeptides - 30min Gradient/20210317_IO25cm_30min_NEB_Sample5_GlycoStt40K_400ng_Slot1-15_1_615.d	1							20210317_io25cm_30min_neb_sample5_glycostt40k_400ng_slot1-15_1_615.22955.22955.3			QTOF_HCD	1.037	NonReference	2	31506.3	8.45	300000			0.07
88442	sp|P54709|AT1B3_HUMAN Sodium/potassium-transporting ATPase subunit beta-3 OS=Homo sapiens GN=ATP1B3 PE=1 SV=1	K.nLTVCPDGALFEQK.G	58700	58700		30.51	s(HCT116) r(3)	N1(NGlycan/1622.5816)	N	3				124	1	124	137	2.8e-09	1.3e-07	635.31	250.6	250.6	1072.13	1072.12	1.09	0	3213.36	3213.35		30.52	HexNAc(4)Hex(5)	6	485	7780	21983	30.51		29.98	30.79	ms2_search_6_col_0_byonic_s(sample2) r(3)	D:\Data\20210316_NEB\Glycopeptides - 30min Gradient\byos_tmp\Byologics_30min.uXHbJ\ms2_search_6_col_0_byonic_s(sample2) r(3).byrslt	D:/Data/20210316_NEB/Glycopeptides - 30min Gradient/20210317_IO25cm_30min_NEB_Sample6_GlycoStt40K_400ng_Slot1-16_1_616.d	1							20210317_io25cm_30min_neb_sample6_glycostt40k_400ng_slot1-16_1_616.21983.21983.3			QTOF_HCD	1.037	NonReference	3	31506.3	8.45	200000			0.07
66982	sp|Q01974|ROR2_HUMAN Tyrosine-protein kinase transmembrane receptor ROR2 OS=Homo sapiens GN=ROR2 PE=1 SV=2	R.YHQCYnGSGMDYR.G	87200	87200		11.67	s(HCT116) r(2)	N6(NGlycan/1622.5816)	N	3				318	6	313	325	1.5e-06	1.2e-05	493.51	284.9	257.2	1091.75	1091.75	-0.09	0	3272.22	3272.22		12.15	HexNAc(4)Hex(5)	5	2051	5870	5061	11.67		11.53	12.27	ms2_search_5_col_0_byonic_s(sample2) r(2)	D:\Data\20210316_NEB\Glycopeptides - 30min Gradient\byos_tmp\Byologics_30min.uXHbJ\ms2_search_5_col_0_byonic_s(sample2) r(2).byrslt	D:/Data/20210316_NEB/Glycopeptides - 30min Gradient/20210317_IO25cm_30min_NEB_Sample5_GlycoStt40K_400ng_Slot1-15_1_615.d	1							20210317_io25cm_30min_neb_sample5_glycostt40k_400ng_slot1-15_1_615.5061.5061.3			QTOF_HCD	1.012	NonReference	2	104728	6.09	300000			0.1
51557	sp|Q02487|DSC2_HUMAN Desmocollin-2 OS=Homo sapiens GN=DSC2 PE=1 SV=1	R.AnYTILK.G	46100	46100		15.56	s(HCT116) r(1)	N2(NGlycan/1622.5816)	N	2				392	2	391	397	0.0012	0.043	303.79	105.6	105.6	1223.02	1223.03	-10.41	0	2444.02	2444.05		15.6	HexNAc(4)Hex(5)	4	1277	10100	7810	15.56		15.35	15.61	ms2_search_4_col_0_byonic_s(sample2) r(1)	D:\Data\20210316_NEB\Glycopeptides - 30min Gradient\byos_tmp\Byologics_30min.uXHbJ\ms2_search_4_col_0_byonic_s(sample2) r(1).byrslt	D:/Data/20210316_NEB/Glycopeptides - 30min Gradient/20210317_IO25cm_30min_NEB_Sample4_GlycoStt40K_400ng_Slot1-14_1_614.d	0							20210317_io25cm_30min_neb_sample4_glycostt40k_400ng_slot1-14_1_614.7810.7810.2			QTOF_HCD	1.271	NonReference	1	99936.9	5.02	100000			0.08
51536	sp|Q02487|DSC2_HUMAN Desmocollin-2 OS=Homo sapiens GN=DSC2 PE=1 SV=1	R.AnYTILK.G	46100	46100		15.56	s(HCT116) r(1)	N2(NGlycan/1622.5816)	N	2				392	2	391	397	6.5e-07	2.4e-05	474.17	241.3	241.3	1223.02	1223.03	-8.74	0	2444.03	2444.05		15.53	HexNAc(4)Hex(5)	4	1277	10100	7737	15.56		15.35	15.61	ms2_search_4_col_0_byonic_s(sample2) r(1)	D:\Data\20210316_NEB\Glycopeptides - 30min Gradient\byos_tmp\Byologics_30min.uXHbJ\ms2_search_4_col_0_byonic_s(sample2) r(1).byrslt	D:/Data/20210316_NEB/Glycopeptides - 30min Gradient/20210317_IO25cm_30min_NEB_Sample4_GlycoStt40K_400ng_Slot1-14_1_614.d	0							20210317_io25cm_30min_neb_sample4_glycostt40k_400ng_slot1-14_1_614.7737.7737.2			QTOF_HCD	1.255	NonReference	1	99936.9	5.02	100000
67682	sp|Q02487|DSC2_HUMAN Desmocollin-2 OS=Homo sapiens GN=DSC2 PE=1 SV=1	R.AnYTILK.G	64900	64900		15.58	s(HCT116) r(2)	N2(NGlycan/1622.5816)	N	2				392	2	391	397	7.6e-07	2.7e-05	477.13	227.5	227.5	1223.02	1223.03	-5.72	0	2444.03	2444.05		15.58	HexNAc(4)Hex(5)	5	1277	14800	7888	15.58		15.35	15.65	ms2_search_5_col_0_byonic_s(sample2) r(2)	D:\Data\20210316_NEB\Glycopeptides - 30min Gradient\byos_tmp\Byologics_30min.uXHbJ\ms2_search_5_col_0_byonic_s(sample2) r(2).byrslt	D:/Data/20210316_NEB/Glycopeptides - 30min Gradient/20210317_IO25cm_30min_NEB_Sample5_GlycoStt40K_400ng_Slot1-15_1_615.d	0							20210317_io25cm_30min_neb_sample5_glycostt40k_400ng_slot1-15_1_615.7888.7888.2			QTOF_HCD	1.27	NonReference	2	99936.9	5.02	200000			0.07
67678	sp|Q02487|DSC2_HUMAN Desmocollin-2 OS=Homo sapiens GN=DSC2 PE=1 SV=1	R.AnYTILK.G	64900	64900		15.58	s(HCT116) r(2)	N2(NGlycan/1622.5816)	N	2				392	2	391	397	4.2e-06	0.00015	478.79	258	258	1223.01	1223.03	-19.86	0	2444	2444.05		15.56	HexNAc(4)Hex(5)	5	1277	14800	7867	15.58		15.35	15.65	ms2_search_5_col_0_byonic_s(sample2) r(2)	D:\Data\20210316_NEB\Glycopeptides - 30min Gradient\byos_tmp\Byologics_30min.uXHbJ\ms2_search_5_col_0_byonic_s(sample2) r(2).byrslt	D:/Data/20210316_NEB/Glycopeptides - 30min Gradient/20210317_IO25cm_30min_NEB_Sample5_GlycoStt40K_400ng_Slot1-15_1_615.d	0							20210317_io25cm_30min_neb_sample5_glycostt40k_400ng_slot1-15_1_615.7867.7867.2			QTOF_HCD	1.266	NonReference	2	99936.9	5.02	200000
83218	sp|Q02487|DSC2_HUMAN Desmocollin-2 OS=Homo sapiens GN=DSC2 PE=1 SV=1	R.AnYTILK.G	36000	36000		15.56	s(HCT116) r(3)	N2(NGlycan/1622.5816)	N	2				392	2	391	397	3.4e-07	1.5e-05	498.26	229.4	229.4	1223.02	1223.03	-4.7	0	2444.03	2444.05		15.57	HexNAc(4)Hex(5)	6	1277	8500	7537	15.56		15.35	15.63	ms2_search_6_col_0_byonic_s(sample2) r(3)	D:\Data\20210316_NEB\Glycopeptides - 30min Gradient\byos_tmp\Byologics_30min.uXHbJ\ms2_search_6_col_0_byonic_s(sample2) r(3).byrslt	D:/Data/20210316_NEB/Glycopeptides - 30min Gradient/20210317_IO25cm_30min_NEB_Sample6_GlycoStt40K_400ng_Slot1-16_1_616.d	1							20210317_io25cm_30min_neb_sample6_glycostt40k_400ng_slot1-16_1_616.7537.7537.2			QTOF_HCD	1.272	NonReference	3	99936.9	5.02	100000			0.07
51552	sp|Q02487|DSC2_HUMAN Desmocollin-2 OS=Homo sapiens GN=DSC2 PE=1 SV=1	R.AnYTILK.G	18000	18000		15.56	s(HCT116) r(1)	N2(NGlycan/1622.5816)	N	3				392	2	391	397	0.48	0.97	30	30	30	815.693	815.689	4.2	0	2444.06	2444.05		15.58	HexNAc(4)Hex(5)	4	1277	3960	7791	15.56		15.47	15.63	ms2_search_4_col_0_byonic_s(sample2) r(1)	D:\Data\20210316_NEB\Glycopeptides - 30min Gradient\byos_tmp\Byologics_30min.uXHbJ\ms2_search_4_col_0_byonic_s(sample2) r(1).byrslt	D:/Data/20210316_NEB/Glycopeptides - 30min Gradient/20210317_IO25cm_30min_NEB_Sample4_GlycoStt40K_400ng_Slot1-14_1_614.d	1							20210317_io25cm_30min_neb_sample4_glycostt40k_400ng_slot1-14_1_614.7791.7791.3			QTOF_HCD	1.004	NonReference	1	99936.9	5.02	60000			0.06
52166	sp|Q08380|LG3BP_HUMAN Galectin-3-binding protein OS=Homo sapiens GN=LGALS3BP PE=1 SV=1	K.AAIPSALDTnSSK.S	132000	132000		17.69	s(HCT116) r(1)	N10(NGlycan/1622.5816)	N	3				551	10	542	554	1.4e-07	5.2e-06	558.92	265.8	265.8	966.417	966.418	-1.33	0	2896.23	2896.23		17.71	HexNAc(4)Hex(5)	4	5	19700	9873	17.69		17.18	17.81	ms2_search_4_col_0_byonic_s(sample2) r(1)	D:\Data\20210316_NEB\Glycopeptides - 30min Gradient\byos_tmp\Byologics_30min.uXHbJ\ms2_search_4_col_0_byonic_s(sample2) r(1).byrslt	D:/Data/20210316_NEB/Glycopeptides - 30min Gradient/20210317_IO25cm_30min_NEB_Sample4_GlycoStt40K_400ng_Slot1-14_1_614.d	1							20210317_io25cm_30min_neb_sample4_glycostt40k_400ng_slot1-14_1_614.9873.9873.3			QTOF_HCD	0.974	NonReference	1	65314.4	4.94	500000			0.07
68299	sp|Q08380|LG3BP_HUMAN Galectin-3-binding protein OS=Homo sapiens GN=LGALS3BP PE=1 SV=1	K.AAIPSALDTnSSK.S	161000	161000		17.72	s(HCT116) r(2)	N10(NGlycan/1622.5816)	N	3				551	10	542	554	3.7e-06	0.00013	477.2	200.2	200.2	966.418	966.418	-0.69	0	2896.23	2896.23		17.74	HexNAc(4)Hex(5)	5	5	26600	10107	17.72		17.35	17.83	ms2_search_5_col_0_byonic_s(sample2) r(2)	D:\Data\20210316_NEB\Glycopeptides - 30min Gradient\byos_tmp\Byologics_30min.uXHbJ\ms2_search_5_col_0_byonic_s(sample2) r(2).byrslt	D:/Data/20210316_NEB/Glycopeptides - 30min Gradient/20210317_IO25cm_30min_NEB_Sample5_GlycoStt40K_400ng_Slot1-15_1_615.d	0							20210317_io25cm_30min_neb_sample5_glycostt40k_400ng_slot1-15_1_615.10107.10107.3			QTOF_HCD	0.978	NonReference	2	65314.4	4.94	600000			0.07
68220	sp|Q08380|LG3BP_HUMAN Galectin-3-binding protein OS=Homo sapiens GN=LGALS3BP PE=1 SV=1	K.AAIPSALDTnSSK.S	161000	161000		17.72	s(HCT116) r(2)	N10(NGlycan/1622.5816)	N	3				551	10	542	554	1.3e-06	4.8e-05	465.04	203	203	966.417	966.418	-1.09	0	2896.23	2896.23		17.42	HexNAc(4)Hex(5)	5	5	26600	9762	17.72		17.35	17.83	ms2_search_5_col_0_byonic_s(sample2) r(2)	D:\Data\20210316_NEB\Glycopeptides - 30min Gradient\byos_tmp\Byologics_30min.uXHbJ\ms2_search_5_col_0_byonic_s(sample2) r(2).byrslt	D:/Data/20210316_NEB/Glycopeptides - 30min Gradient/20210317_IO25cm_30min_NEB_Sample5_GlycoStt40K_400ng_Slot1-15_1_615.d	0							20210317_io25cm_30min_neb_sample5_glycostt40k_400ng_slot1-15_1_615.9762.9762.3			QTOF_HCD	0.995	NonReference	2	65314.4	4.94	600000
83852	sp|Q08380|LG3BP_HUMAN Galectin-3-binding protein OS=Homo sapiens GN=LGALS3BP PE=1 SV=1	K.AAIPSALDTnSSK.S	100000	100000		17.74	s(HCT116) r(3)	N10(NGlycan/1622.5816)	N	3				551	10	542	554	4.4e-06	0.0002	485.96	178.7	178.7	966.417	966.418	-1.34	0	2896.23	2896.23		17.75	HexNAc(4)Hex(5)	6	5	14800	9610	17.74		17.18	17.83	ms2_search_6_col_0_byonic_s(sample2) r(3)	D:\Data\20210316_NEB\Glycopeptides - 30min Gradient\byos_tmp\Byologics_30min.uXHbJ\ms2_search_6_col_0_byonic_s(sample2) r(3).byrslt	D:/Data/20210316_NEB/Glycopeptides - 30min Gradient/20210317_IO25cm_30min_NEB_Sample6_GlycoStt40K_400ng_Slot1-16_1_616.d	0							20210317_io25cm_30min_neb_sample6_glycostt40k_400ng_slot1-16_1_616.9610.9610.3			QTOF_HCD	0.979	NonReference	3	65314.4	4.94	300000			0.07
83758	sp|Q08380|LG3BP_HUMAN Galectin-3-binding protein OS=Homo sapiens GN=LGALS3BP PE=1 SV=1	K.AAIPSALDTnSSK.S	100000	100000		17.74	s(HCT116) r(3)	N10(NGlycan/1622.5816)	N	3				551	10	542	554	0.076	0.79	203.55	37.7	37.7	966.415	966.418	-3.02	0	2896.22	2896.23		17.43	HexNAc(4)Hex(5)	6	5	14800	9274	17.74		17.18	17.83	ms2_search_6_col_0_byonic_s(sample2) r(3)	D:\Data\20210316_NEB\Glycopeptides - 30min Gradient\byos_tmp\Byologics_30min.uXHbJ\ms2_search_6_col_0_byonic_s(sample2) r(3).byrslt	D:/Data/20210316_NEB/Glycopeptides - 30min Gradient/20210317_IO25cm_30min_NEB_Sample6_GlycoStt40K_400ng_Slot1-16_1_616.d	0							20210317_io25cm_30min_neb_sample6_glycostt40k_400ng_slot1-16_1_616.9274.9274.3			QTOF_HCD	0.964	NonReference	3	65314.4	4.94	300000
83765	sp|Q08380|LG3BP_HUMAN Galectin-3-binding protein OS=Homo sapiens GN=LGALS3BP PE=1 SV=1	K.AAIPSALDTnSSK.S	100000	100000		17.74	s(HCT116) r(3)	N10(NGlycan/1622.5816)	N	3				551	10	542	554	0.039	0.65	241.92	34.7	34.7	966.414	966.418	-4.31	0	2896.22	2896.23		17.44	HexNAc(4)Hex(5)	6	5	14800	9292	17.74		17.18	17.83	ms2_search_6_col_0_byonic_s(sample2) r(3)	D:\Data\20210316_NEB\Glycopeptides - 30min Gradient\byos_tmp\Byologics_30min.uXHbJ\ms2_search_6_col_0_byonic_s(sample2) r(3).byrslt	D:/Data/20210316_NEB/Glycopeptides - 30min Gradient/20210317_IO25cm_30min_NEB_Sample6_GlycoStt40K_400ng_Slot1-16_1_616.d	0							20210317_io25cm_30min_neb_sample6_glycostt40k_400ng_slot1-16_1_616.9292.9292.3			QTOF_HCD	0.963	NonReference	3	65314.4	4.94	300000
83856	sp|Q08380|LG3BP_HUMAN Galectin-3-binding protein OS=Homo sapiens GN=LGALS3BP PE=1 SV=1	K.AAIPSALDTnSSK.S	100000	100000		17.74	s(HCT116) r(3)	N10(NGlycan/1622.5816)	N	3				551	10	542	554	1.3e-07	5.8e-06	549.33	261.4	261.4	966.417	966.418	-1.34	0	2896.23	2896.23		17.75	HexNAc(4)Hex(5)	6	5	14800	9622	17.74		17.18	17.83	ms2_search_6_col_0_byonic_s(sample2) r(3)	D:\Data\20210316_NEB\Glycopeptides - 30min Gradient\byos_tmp\Byologics_30min.uXHbJ\ms2_search_6_col_0_byonic_s(sample2) r(3).byrslt	D:/Data/20210316_NEB/Glycopeptides - 30min Gradient/20210317_IO25cm_30min_NEB_Sample6_GlycoStt40K_400ng_Slot1-16_1_616.d	0							20210317_io25cm_30min_neb_sample6_glycostt40k_400ng_slot1-16_1_616.9622.9622.3			QTOF_HCD	0.978	NonReference	3	65314.4	4.94	300000
52163	sp|Q08380|LG3BP_HUMAN Galectin-3-binding protein OS=Homo sapiens GN=LGALS3BP PE=1 SV=1	K.AAIPSALDTnSSK.S	70100	70100		17.69	s(HCT116) r(1)	N10(NGlycan/1622.5816)	N	2				551	10	542	554	0.00035	0.013	380.09	118.3	118.3	1449.11	1449.12	-6.41	0	2896.21	2896.23		17.71	HexNAc(4)Hex(5)	4	5	11500	9867	17.69		17.32	17.9	ms2_search_4_col_0_byonic_s(sample2) r(1)	D:\Data\20210316_NEB\Glycopeptides - 30min Gradient\byos_tmp\Byologics_30min.uXHbJ\ms2_search_4_col_0_byonic_s(sample2) r(1).byrslt	D:/Data/20210316_NEB/Glycopeptides - 30min Gradient/20210317_IO25cm_30min_NEB_Sample4_GlycoStt40K_400ng_Slot1-14_1_614.d	1							20210317_io25cm_30min_neb_sample4_glycostt40k_400ng_slot1-14_1_614.9867.9867.2			QTOF_HCD	1.364	NonReference	1	65314.4	4.94	200000			0.07
68296	sp|Q08380|LG3BP_HUMAN Galectin-3-binding protein OS=Homo sapiens GN=LGALS3BP PE=1 SV=1	K.AAIPSALDTnSSK.S	91700	91700		17.72	s(HCT116) r(2)	N10(NGlycan/1622.5816)	N	2				551	10	542	554	0.0031	0.1	223	82.3	82.3	1449.12	1449.12	-4.01	0	2896.22	2896.23		17.74	HexNAc(4)Hex(5)	5	5	14600	10102	17.72		17.3	17.81	ms2_search_5_col_0_byonic_s(sample2) r(2)	D:\Data\20210316_NEB\Glycopeptides - 30min Gradient\byos_tmp\Byologics_30min.uXHbJ\ms2_search_5_col_0_byonic_s(sample2) r(2).byrslt	D:/Data/20210316_NEB/Glycopeptides - 30min Gradient/20210317_IO25cm_30min_NEB_Sample5_GlycoStt40K_400ng_Slot1-15_1_615.d	0							20210317_io25cm_30min_neb_sample5_glycostt40k_400ng_slot1-15_1_615.10102.10102.2			QTOF_HCD	1.312	NonReference	2	65314.4	4.94	300000			0.07
68293	sp|Q08380|LG3BP_HUMAN Galectin-3-binding protein OS=Homo sapiens GN=LGALS3BP PE=1 SV=1	K.AAIPSALDTnSSK.S	91700	91700		17.72	s(HCT116) r(2)	N10(NGlycan/1622.5816)	N	2				551	10	542	554	1.1e-07	4e-06	482.31	220.7	220.7	1449.12	1449.12	-4.01	0	2896.22	2896.23		17.72	HexNAc(4)Hex(5)	5	5	14600	10087	17.72		17.3	17.81	ms2_search_5_col_0_byonic_s(sample2) r(2)	D:\Data\20210316_NEB\Glycopeptides - 30min Gradient\byos_tmp\Byologics_30min.uXHbJ\ms2_search_5_col_0_byonic_s(sample2) r(2).byrslt	D:/Data/20210316_NEB/Glycopeptides - 30min Gradient/20210317_IO25cm_30min_NEB_Sample5_GlycoStt40K_400ng_Slot1-15_1_615.d	0							20210317_io25cm_30min_neb_sample5_glycostt40k_400ng_slot1-15_1_615.10087.10087.2			QTOF_HCD	1.368	NonReference	2	65314.4	4.94	300000
83853	sp|Q08380|LG3BP_HUMAN Galectin-3-binding protein OS=Homo sapiens GN=LGALS3BP PE=1 SV=1	K.AAIPSALDTnSSK.S	59000	59000		17.71	s(HCT116) r(3)	N10(NGlycan/1622.5816)	N	2				551	10	542	554	0.00048	0.021	398.46	108.4	108.4	1449.12	1449.12	-5.02	0	2896.22	2896.23		17.75	HexNAc(4)Hex(5)	6	5	8760	9616	17.71		17.32	18.48	ms2_search_6_col_0_byonic_s(sample2) r(3)	D:\Data\20210316_NEB\Glycopeptides - 30min Gradient\byos_tmp\Byologics_30min.uXHbJ\ms2_search_6_col_0_byonic_s(sample2) r(3).byrslt	D:/Data/20210316_NEB/Glycopeptides - 30min Gradient/20210317_IO25cm_30min_NEB_Sample6_GlycoStt40K_400ng_Slot1-16_1_616.d	0							20210317_io25cm_30min_neb_sample6_glycostt40k_400ng_slot1-16_1_616.9616.9616.2			QTOF_HCD	1.365	NonReference	3	65314.4	4.94	200000			0.08
83849	sp|Q08380|LG3BP_HUMAN Galectin-3-binding protein OS=Homo sapiens GN=LGALS3BP PE=1 SV=1	K.AAIPSALDTnSSK.S	59000	59000		17.71	s(HCT116) r(3)	N10(NGlycan/1622.5816)	N	2				551	10	542	554	4.6e-05	0.002	420.08	149.4	149.4	1449.12	1449.12	-5.02	0	2896.22	2896.23		17.74	HexNAc(4)Hex(5)	6	5	8760	9599	17.71		17.32	18.48	ms2_search_6_col_0_byonic_s(sample2) r(3)	D:\Data\20210316_NEB\Glycopeptides - 30min Gradient\byos_tmp\Byologics_30min.uXHbJ\ms2_search_6_col_0_byonic_s(sample2) r(3).byrslt	D:/Data/20210316_NEB/Glycopeptides - 30min Gradient/20210317_IO25cm_30min_NEB_Sample6_GlycoStt40K_400ng_Slot1-16_1_616.d	0							20210317_io25cm_30min_neb_sample6_glycostt40k_400ng_slot1-16_1_616.9599.9599.2			QTOF_HCD	1.367	NonReference	3	65314.4	4.94	200000
83854	sp|Q08380|LG3BP_HUMAN Galectin-3-binding protein OS=Homo sapiens GN=LGALS3BP PE=1 SV=1	K.AAIPSALDTnSSK.S	59000	59000		17.71	s(HCT116) r(3)	N10(NGlycan/1622.5816)	N	2				551	10	542	554	0.0012	0.051	347.11	106.7	106.7	1449.12	1449.12	-5.02	0	2896.22	2896.23		17.75	HexNAc(4)Hex(5)	6	5	8760	9617	17.71		17.32	18.48	ms2_search_6_col_0_byonic_s(sample2) r(3)	D:\Data\20210316_NEB\Glycopeptides - 30min Gradient\byos_tmp\Byologics_30min.uXHbJ\ms2_search_6_col_0_byonic_s(sample2) r(3).byrslt	D:/Data/20210316_NEB/Glycopeptides - 30min Gradient/20210317_IO25cm_30min_NEB_Sample6_GlycoStt40K_400ng_Slot1-16_1_616.d	0							20210317_io25cm_30min_neb_sample6_glycostt40k_400ng_slot1-16_1_616.9617.9617.2			QTOF_HCD	1.315	NonReference	3	65314.4	4.94	200000
50499	sp|Q13308|PTK7_HUMAN Inactive tyrosine-protein kinase 7 OS=Homo sapiens GN=PTK7 PE=1 SV=2	R.DGTPLSDGQSnHTVSSK.E	17200	17200		10.46	s(HCT116) r(1)	N11(NGlycan/1622.5816)	N	3				175	11	165	181	0.0012	0.042	311.81	127.8	127.8	1118.13	1118.13	-0.94	0	3351.37	3351.37		10.48	HexNAc(4)Hex(5)	4	23	2920	3627	10.46		10.09	10.62	ms2_search_4_col_0_byonic_s(sample2) r(1)	D:\Data\20210316_NEB\Glycopeptides - 30min Gradient\byos_tmp\Byologics_30min.uXHbJ\ms2_search_4_col_0_byonic_s(sample2) r(1).byrslt	D:/Data/20210316_NEB/Glycopeptides - 30min Gradient/20210317_IO25cm_30min_NEB_Sample4_GlycoStt40K_400ng_Slot1-14_1_614.d	1							20210317_io25cm_30min_neb_sample4_glycostt40k_400ng_slot1-14_1_614.3627.3627.3			QTOF_HCD	1.025	NonReference	1	118365	6.66	70000			0.06
66690	sp|Q13308|PTK7_HUMAN Inactive tyrosine-protein kinase 7 OS=Homo sapiens GN=PTK7 PE=1 SV=2	R.DGTPLSDGQSnHTVSSK.E	24100	24100		10.51	s(HCT116) r(2)	N11(NGlycan/1622.5816)	N	3				175	11	165	181	7.6e-05	0.0027	366.43	129	129	1118.13	1118.13	-1.11	0	3351.37	3351.37		10.52	HexNAc(4)Hex(5)	5	23	5030	3748	10.51		10.44	10.85	ms2_search_5_col_0_byonic_s(sample2) r(2)	D:\Data\20210316_NEB\Glycopeptides - 30min Gradient\byos_tmp\Byologics_30min.uXHbJ\ms2_search_5_col_0_byonic_s(sample2) r(2).byrslt	D:/Data/20210316_NEB/Glycopeptides - 30min Gradient/20210317_IO25cm_30min_NEB_Sample5_GlycoStt40K_400ng_Slot1-15_1_615.d	0							20210317_io25cm_30min_neb_sample5_glycostt40k_400ng_slot1-15_1_615.3748.3748.3			QTOF_HCD	1.025	NonReference	2	118365	6.66	90000			0.06
66687	sp|Q13308|PTK7_HUMAN Inactive tyrosine-protein kinase 7 OS=Homo sapiens GN=PTK7 PE=1 SV=2	R.DGTPLSDGQSnHTVSSK.E	24100	24100		10.51	s(HCT116) r(2)	N11(NGlycan/1622.5816)	N	3				175	11	165	181	2.4e-05	0.00087	407.91	157.3	157.3	1118.13	1118.13	-1.11	0	3351.37	3351.37		10.51	HexNAc(4)Hex(5)	5	23	5030	3736	10.51		10.44	10.85	ms2_search_5_col_0_byonic_s(sample2) r(2)	D:\Data\20210316_NEB\Glycopeptides - 30min Gradient\byos_tmp\Byologics_30min.uXHbJ\ms2_search_5_col_0_byonic_s(sample2) r(2).byrslt	D:/Data/20210316_NEB/Glycopeptides - 30min Gradient/20210317_IO25cm_30min_NEB_Sample5_GlycoStt40K_400ng_Slot1-15_1_615.d	0							20210317_io25cm_30min_neb_sample5_glycostt40k_400ng_slot1-15_1_615.3736.3736.3			QTOF_HCD	1.029	NonReference	2	118365	6.66	90000
56225	sp|Q13308|PTK7_HUMAN Inactive tyrosine-protein kinase 7 OS=Homo sapiens GN=PTK7 PE=1 SV=2	R.MHIFQnGSLVIHDVAPEDSGR.Y	210000	210000		28.57	s(HCT116) r(1)	N6(NGlycan/1622.5816)	N	4				646	6	641	661	1.5e-12	5.5e-11	615.62	418.4	366.1	986.929	986.933	-3.77	0	3943.69	3943.7		28.62	HexNAc(4)Hex(5)	4	23	6510	21025	28.57		27.87	29.47	ms2_search_4_col_0_byonic_s(sample2) r(1)	D:\Data\20210316_NEB\Glycopeptides - 30min Gradient\byos_tmp\Byologics_30min.uXHbJ\ms2_search_4_col_0_byonic_s(sample2) r(1).byrslt	D:/Data/20210316_NEB/Glycopeptides - 30min Gradient/20210317_IO25cm_30min_NEB_Sample4_GlycoStt40K_400ng_Slot1-14_1_614.d	0							20210317_io25cm_30min_neb_sample4_glycostt40k_400ng_slot1-14_1_614.21025.21025.4			QTOF_HCD	1.047	NonReference	1	118365	6.66	800000			0.28
56214	sp|Q13308|PTK7_HUMAN Inactive tyrosine-protein kinase 7 OS=Homo sapiens GN=PTK7 PE=1 SV=2	R.MHIFQnGSLVIHDVAPEDSGR.Y	210000	210000		28.57	s(HCT116) r(1)	N6(NGlycan/1622.5816)	N	4				646	6	641	661	2e-16	6.8e-15	846.77	494.2	494.2	986.932	986.933	-1.65	0	3943.7	3943.7		28.58	HexNAc(4)Hex(5)	4	23	6510	20983	28.57		27.87	29.47	ms2_search_4_col_0_byonic_s(sample2) r(1)	D:\Data\20210316_NEB\Glycopeptides - 30min Gradient\byos_tmp\Byologics_30min.uXHbJ\ms2_search_4_col_0_byonic_s(sample2) r(1).byrslt	D:/Data/20210316_NEB/Glycopeptides - 30min Gradient/20210317_IO25cm_30min_NEB_Sample4_GlycoStt40K_400ng_Slot1-14_1_614.d	0							20210317_io25cm_30min_neb_sample4_glycostt40k_400ng_slot1-14_1_614.20983.20983.4			QTOF_HCD	1.046	NonReference	1	118365	6.66	800000
72270	sp|Q13308|PTK7_HUMAN Inactive tyrosine-protein kinase 7 OS=Homo sapiens GN=PTK7 PE=1 SV=2	R.MHIFQnGSLVIHDVAPEDSGR.Y	248000	248000		28.57	s(HCT116) r(2)	N6(NGlycan/1622.5816)	N	4				646	6	641	661	0	0	995.26	632.3	570	986.932	986.933	-1.54	0	3943.7	3943.7		28.57	HexNAc(4)Hex(5)	5	23	8960	21089	28.57		27.81	29.52	ms2_search_5_col_0_byonic_s(sample2) r(2)	D:\Data\20210316_NEB\Glycopeptides - 30min Gradient\byos_tmp\Byologics_30min.uXHbJ\ms2_search_5_col_0_byonic_s(sample2) r(2).byrslt	D:/Data/20210316_NEB/Glycopeptides - 30min Gradient/20210317_IO25cm_30min_NEB_Sample5_GlycoStt40K_400ng_Slot1-15_1_615.d	0							20210317_io25cm_30min_neb_sample5_glycostt40k_400ng_slot1-15_1_615.21089.21089.4			QTOF_HCD	1.046	NonReference	2	118365	6.66	1000000			0.09
72267	sp|Q13308|PTK7_HUMAN Inactive tyrosine-protein kinase 7 OS=Homo sapiens GN=PTK7 PE=1 SV=2	R.MHIFQnGSLVIHDVAPEDSGR.Y	248000	248000		28.57	s(HCT116) r(2)	N6(NGlycan/1622.5816)	N	4				646	6	641	661	0	1.5e-15	876.62	580	491.1	986.932	986.933	-1.54	0	3943.7	3943.7		28.56	HexNAc(4)Hex(5)	5	23	8960	21079	28.57		27.81	29.52	ms2_search_5_col_0_byonic_s(sample2) r(2)	D:\Data\20210316_NEB\Glycopeptides - 30min Gradient\byos_tmp\Byologics_30min.uXHbJ\ms2_search_5_col_0_byonic_s(sample2) r(2).byrslt	D:/Data/20210316_NEB/Glycopeptides - 30min Gradient/20210317_IO25cm_30min_NEB_Sample5_GlycoStt40K_400ng_Slot1-15_1_615.d	0							20210317_io25cm_30min_neb_sample5_glycostt40k_400ng_slot1-15_1_615.21079.21079.4			QTOF_HCD	1.046	NonReference	2	118365	6.66	1000000
87688	sp|Q13308|PTK7_HUMAN Inactive tyrosine-protein kinase 7 OS=Homo sapiens GN=PTK7 PE=1 SV=2	R.MHIFQnGSLVIHDVAPEDSGR.Y	190000	190000		28.59	s(HCT116) r(3)	N6(NGlycan/1622.5816)	N	4				646	6	641	661	2.8e-11	1.2e-09	650.37	320.2	320.2	986.931	986.933	-2.49	0	3943.69	3943.7		28.56	HexNAc(4)Hex(5)	6	23	5460	20103	28.59		27.85	29.49	ms2_search_6_col_0_byonic_s(sample2) r(3)	D:\Data\20210316_NEB\Glycopeptides - 30min Gradient\byos_tmp\Byologics_30min.uXHbJ\ms2_search_6_col_0_byonic_s(sample2) r(3).byrslt	D:/Data/20210316_NEB/Glycopeptides - 30min Gradient/20210317_IO25cm_30min_NEB_Sample6_GlycoStt40K_400ng_Slot1-16_1_616.d	1							20210317_io25cm_30min_neb_sample6_glycostt40k_400ng_slot1-16_1_616.20103.20103.4			QTOF_HCD	1.045	NonReference	3	118365	6.66	800000			0.12
51040	sp|Q13433|S39A6_HUMAN Zinc transporter ZIP6 OS=Homo sapiens GN=SLC39A6 PE=1 SV=3	R.NTNENPQECFnASK.L	98900	98900		13.03	s(HCT116) r(1)	N11(NGlycan/1622.5816)	N	3				266	11	256	269	5.3e-05	0.002	451.35	143.9	143.9	1092.43	1092.43	2.01	0	3274.28	3274.27		13.05	HexNAc(4)Hex(5)	4	1097	7490	5697	13.03		12.36	13.5	ms2_search_4_col_0_byonic_s(sample2) r(1)	D:\Data\20210316_NEB\Glycopeptides - 30min Gradient\byos_tmp\Byologics_30min.uXHbJ\ms2_search_4_col_0_byonic_s(sample2) r(1).byrslt	D:/Data/20210316_NEB/Glycopeptides - 30min Gradient/20210317_IO25cm_30min_NEB_Sample4_GlycoStt40K_400ng_Slot1-14_1_614.d	0							20210317_io25cm_30min_neb_sample4_glycostt40k_400ng_slot1-14_1_614.5697.5697.3			QTOF_HCD	1.032	NonReference	1	85038.1	6.46	400000			0.1
51029	sp|Q13433|S39A6_HUMAN Zinc transporter ZIP6 OS=Homo sapiens GN=SLC39A6 PE=1 SV=3	R.NTNENPQECFnASK.L	98900	98900		13.03	s(HCT116) r(1)	N11(NGlycan/1622.5816)	N	3				266	11	256	269	0.00028	0.01	455.37	88	88	1092.43	1092.43	0.12	0	3274.27	3274.27		13.01	HexNAc(4)Hex(5)	4	1097	7490	5670	13.03		12.36	13.5	ms2_search_4_col_0_byonic_s(sample2) r(1)	D:\Data\20210316_NEB\Glycopeptides - 30min Gradient\byos_tmp\Byologics_30min.uXHbJ\ms2_search_4_col_0_byonic_s(sample2) r(1).byrslt	D:/Data/20210316_NEB/Glycopeptides - 30min Gradient/20210317_IO25cm_30min_NEB_Sample4_GlycoStt40K_400ng_Slot1-14_1_614.d	0							20210317_io25cm_30min_neb_sample4_glycostt40k_400ng_slot1-14_1_614.5670.5670.3			QTOF_HCD	1.032	NonReference	1	85038.1	6.46	400000
51032	sp|Q13433|S39A6_HUMAN Zinc transporter ZIP6 OS=Homo sapiens GN=SLC39A6 PE=1 SV=3	R.NTNENPQECFnASK.L	98900	98900		13.03	s(HCT116) r(1)	N11(NGlycan/1622.5816)	N	3				266	11	256	269	2e-08	7.5e-07	595.91	211.5	211.5	1092.43	1092.43	0.12	0	3274.27	3274.27		13.03	HexNAc(4)Hex(5)	4	1097	7490	5679	13.03		12.36	13.5	ms2_search_4_col_0_byonic_s(sample2) r(1)	D:\Data\20210316_NEB\Glycopeptides - 30min Gradient\byos_tmp\Byologics_30min.uXHbJ\ms2_search_4_col_0_byonic_s(sample2) r(1).byrslt	D:/Data/20210316_NEB/Glycopeptides - 30min Gradient/20210317_IO25cm_30min_NEB_Sample4_GlycoStt40K_400ng_Slot1-14_1_614.d	0							20210317_io25cm_30min_neb_sample4_glycostt40k_400ng_slot1-14_1_614.5679.5679.3			QTOF_HCD	1.014	NonReference	1	85038.1	6.46	400000
51049	sp|Q13433|S39A6_HUMAN Zinc transporter ZIP6 OS=Homo sapiens GN=SLC39A6 PE=1 SV=3	R.NTNENPQECFnASK.L	98900	98900		13.03	s(HCT116) r(1)	N11(NGlycan/1622.5816)	N	3				266	11	256	269	0.0013	0.047	416.11	93.7	93.7	1092.43	1092.43	1.16	0	3274.28	3274.27		13.07	HexNAc(4)Hex(5)	4	1097	7490	5712	13.03		12.36	13.5	ms2_search_4_col_0_byonic_s(sample2) r(1)	D:\Data\20210316_NEB\Glycopeptides - 30min Gradient\byos_tmp\Byologics_30min.uXHbJ\ms2_search_4_col_0_byonic_s(sample2) r(1).byrslt	D:/Data/20210316_NEB/Glycopeptides - 30min Gradient/20210317_IO25cm_30min_NEB_Sample4_GlycoStt40K_400ng_Slot1-14_1_614.d	0							20210317_io25cm_30min_neb_sample4_glycostt40k_400ng_slot1-14_1_614.5712.5712.3			QTOF_HCD	1.03	NonReference	1	85038.1	6.46	400000
67215	sp|Q13433|S39A6_HUMAN Zinc transporter ZIP6 OS=Homo sapiens GN=SLC39A6 PE=1 SV=3	R.NTNENPQECFnASK.L	82600	82600		13.08	s(HCT116) r(2)	N11(NGlycan/1622.5816)	N	3				266	11	256	269	0.00064	0.022	445.53	72.6	72.6	1092.43	1092.43	1.79	0	3274.28	3274.27		13.09	HexNAc(4)Hex(5)	5	1097	9510	5794	13.08		12.83	13.52	ms2_search_5_col_0_byonic_s(sample2) r(2)	D:\Data\20210316_NEB\Glycopeptides - 30min Gradient\byos_tmp\Byologics_30min.uXHbJ\ms2_search_5_col_0_byonic_s(sample2) r(2).byrslt	D:/Data/20210316_NEB/Glycopeptides - 30min Gradient/20210317_IO25cm_30min_NEB_Sample5_GlycoStt40K_400ng_Slot1-15_1_615.d	0							20210317_io25cm_30min_neb_sample5_glycostt40k_400ng_slot1-15_1_615.5794.5794.3			QTOF_HCD	1.035	NonReference	2	85038.1	6.46	300000			0.08
67210	sp|Q13433|S39A6_HUMAN Zinc transporter ZIP6 OS=Homo sapiens GN=SLC39A6 PE=1 SV=3	R.NTNENPQECFnASK.L	82600	82600		13.08	s(HCT116) r(2)	N11(NGlycan/1622.5816)	N	3				266	11	256	269	6.6e-08	2.4e-06	586.17	245.8	245.8	1092.43	1092.43	1.06	0	3274.27	3274.27		13.08	HexNAc(4)Hex(5)	5	1097	9510	5787	13.08		12.83	13.52	ms2_search_5_col_0_byonic_s(sample2) r(2)	D:\Data\20210316_NEB\Glycopeptides - 30min Gradient\byos_tmp\Byologics_30min.uXHbJ\ms2_search_5_col_0_byonic_s(sample2) r(2).byrslt	D:/Data/20210316_NEB/Glycopeptides - 30min Gradient/20210317_IO25cm_30min_NEB_Sample5_GlycoStt40K_400ng_Slot1-15_1_615.d	0							20210317_io25cm_30min_neb_sample5_glycostt40k_400ng_slot1-15_1_615.5787.5787.3			QTOF_HCD	1.011	NonReference	2	85038.1	6.46	300000
67221	sp|Q13433|S39A6_HUMAN Zinc transporter ZIP6 OS=Homo sapiens GN=SLC39A6 PE=1 SV=3	R.NTNENPQECFnASK.L	82600	82600		13.08	s(HCT116) r(2)	N11(NGlycan/1622.5816)	N	3				266	11	256	269	8.4e-05	0.003	482.09	103.2	103.2	1092.43	1092.43	1.79	0	3274.28	3274.27		13.1	HexNAc(4)Hex(5)	5	1097	9510	5807	13.08		12.83	13.52	ms2_search_5_col_0_byonic_s(sample2) r(2)	D:\Data\20210316_NEB\Glycopeptides - 30min Gradient\byos_tmp\Byologics_30min.uXHbJ\ms2_search_5_col_0_byonic_s(sample2) r(2).byrslt	D:/Data/20210316_NEB/Glycopeptides - 30min Gradient/20210317_IO25cm_30min_NEB_Sample5_GlycoStt40K_400ng_Slot1-15_1_615.d	0							20210317_io25cm_30min_neb_sample5_glycostt40k_400ng_slot1-15_1_615.5807.5807.3			QTOF_HCD	1.034	NonReference	2	85038.1	6.46	300000
82684	sp|Q13433|S39A6_HUMAN Zinc transporter ZIP6 OS=Homo sapiens GN=SLC39A6 PE=1 SV=3	R.NTNENPQECFnASK.L	84400	84400		13.08	s(HCT116) r(3)	N11(NGlycan/1622.5816)	N	3				266	11	256	269	2.1e-05	0.00095	415.96	210.8	210.8	1092.43	1092.43	0.99	0	3274.27	3274.27		13.09	HexNAc(4)Hex(5)	6	1097	7360	5550	13.08		12.5	13.52	ms2_search_6_col_0_byonic_s(sample2) r(3)	D:\Data\20210316_NEB\Glycopeptides - 30min Gradient\byos_tmp\Byologics_30min.uXHbJ\ms2_search_6_col_0_byonic_s(sample2) r(3).byrslt	D:/Data/20210316_NEB/Glycopeptides - 30min Gradient/20210317_IO25cm_30min_NEB_Sample6_GlycoStt40K_400ng_Slot1-16_1_616.d	0							20210317_io25cm_30min_neb_sample6_glycostt40k_400ng_slot1-16_1_616.5550.5550.3			QTOF_HCD	1.007	NonReference	3	85038.1	6.46	300000			0.08
82679	sp|Q13433|S39A6_HUMAN Zinc transporter ZIP6 OS=Homo sapiens GN=SLC39A6 PE=1 SV=3	R.NTNENPQECFnASK.L	84400	84400		13.08	s(HCT116) r(3)	N11(NGlycan/1622.5816)	N	3				266	11	256	269	0.0024	0.097	325.63	106.4	106.4	1092.43	1092.43	-0.31	0	3274.27	3274.27		13.06	HexNAc(4)Hex(5)	6	1097	7360	5526	13.08		12.5	13.52	ms2_search_6_col_0_byonic_s(sample2) r(3)	D:\Data\20210316_NEB\Glycopeptides - 30min Gradient\byos_tmp\Byologics_30min.uXHbJ\ms2_search_6_col_0_byonic_s(sample2) r(3).byrslt	D:/Data/20210316_NEB/Glycopeptides - 30min Gradient/20210317_IO25cm_30min_NEB_Sample6_GlycoStt40K_400ng_Slot1-16_1_616.d	0							20210317_io25cm_30min_neb_sample6_glycostt40k_400ng_slot1-16_1_616.5526.5526.3			QTOF_HCD	1.037	NonReference	3	85038.1	6.46	300000
82681	sp|Q13433|S39A6_HUMAN Zinc transporter ZIP6 OS=Homo sapiens GN=SLC39A6 PE=1 SV=3	R.NTNENPQECFnASK.L	84400	84400		13.08	s(HCT116) r(3)	N11(NGlycan/1622.5816)	N	3				266	11	256	269	0.00052	0.023	429.17	114.3	114.3	1092.43	1092.43	-0.31	0	3274.27	3274.27		13.07	HexNAc(4)Hex(5)	6	1097	7360	5540	13.08		12.5	13.52	ms2_search_6_col_0_byonic_s(sample2) r(3)	D:\Data\20210316_NEB\Glycopeptides - 30min Gradient\byos_tmp\Byologics_30min.uXHbJ\ms2_search_6_col_0_byonic_s(sample2) r(3).byrslt	D:/Data/20210316_NEB/Glycopeptides - 30min Gradient/20210317_IO25cm_30min_NEB_Sample6_GlycoStt40K_400ng_Slot1-16_1_616.d	0							20210317_io25cm_30min_neb_sample6_glycostt40k_400ng_slot1-16_1_616.5540.5540.3			QTOF_HCD	1.036	NonReference	3	85038.1	6.46	300000
82687	sp|Q13433|S39A6_HUMAN Zinc transporter ZIP6 OS=Homo sapiens GN=SLC39A6 PE=1 SV=3	R.NTNENPQECFnASK.L	84400	84400		13.08	s(HCT116) r(3)	N11(NGlycan/1622.5816)	N	3				266	11	256	269	8.2e-05	0.0036	472.85	166.7	166.7	1092.43	1092.43	0.99	0	3274.27	3274.27		13.09	HexNAc(4)Hex(5)	6	1097	7360	5558	13.08		12.5	13.52	ms2_search_6_col_0_byonic_s(sample2) r(3)	D:\Data\20210316_NEB\Glycopeptides - 30min Gradient\byos_tmp\Byologics_30min.uXHbJ\ms2_search_6_col_0_byonic_s(sample2) r(3).byrslt	D:/Data/20210316_NEB/Glycopeptides - 30min Gradient/20210317_IO25cm_30min_NEB_Sample6_GlycoStt40K_400ng_Slot1-16_1_616.d	0							20210317_io25cm_30min_neb_sample6_glycostt40k_400ng_slot1-16_1_616.5558.5558.3			QTOF_HCD	1.01	NonReference	3	85038.1	6.46	300000
89131	sp|Q13740|CD166_HUMAN CD166 antigen OS=Homo sapiens GN=ALCAM PE=1 SV=2	K.KLGDCISEDSYPDGnITWYR.N	145000	145000		32.16	s(HCT116) r(3)	N15(NGlycan/1622.5816)	N	3				167	15	153	172	0.021	0.49	230.48	43	43	1337.89	1337.89	-1.45	0	4010.64	4010.65		32.21	HexNAc(4)Hex(5)	6	307	8390	23734	32.16		31.44	33.37	ms2_search_6_col_0_byonic_s(sample2) r(3)	D:\Data\20210316_NEB\Glycopeptides - 30min Gradient\byos_tmp\Byologics_30min.uXHbJ\ms2_search_6_col_0_byonic_s(sample2) r(3).byrslt	D:/Data/20210316_NEB/Glycopeptides - 30min Gradient/20210317_IO25cm_30min_NEB_Sample6_GlycoStt40K_400ng_Slot1-16_1_616.d	1							20210317_io25cm_30min_neb_sample6_glycostt40k_400ng_slot1-16_1_616.23734.23734.3			QTOF_HCD	1.137	NonReference	3	65089.8	5.85	600000			0.07
58681	sp|Q13740|CD166_HUMAN CD166 antigen OS=Homo sapiens GN=ALCAM PE=1 SV=2	K.LGDCISEDSYPDGnITWYR.N	15100	15100		34.85	s(HCT116) r(1)	N14(NGlycan/1622.5816)	N	3				167	14	154	172	2.9e-05	0.0011	284.14	169.3	169.3	1295.19	1295.19	-0.91	0	3882.55	3882.56		34.87	HexNAc(4)Hex(5)	4	307	4220	27568	34.85		34.81	34.92	ms2_search_4_col_0_byonic_s(sample2) r(1)	D:\Data\20210316_NEB\Glycopeptides - 30min Gradient\byos_tmp\Byologics_30min.uXHbJ\ms2_search_4_col_0_byonic_s(sample2) r(1).byrslt	D:/Data/20210316_NEB/Glycopeptides - 30min Gradient/20210317_IO25cm_30min_NEB_Sample4_GlycoStt40K_400ng_Slot1-14_1_614.d	1							20210317_io25cm_30min_neb_sample4_glycostt40k_400ng_slot1-14_1_614.27568.27568.3			QTOF_HCD	1.106	NonReference	1	65089.8	5.85	60000			0.05
74678	sp|Q13740|CD166_HUMAN CD166 antigen OS=Homo sapiens GN=ALCAM PE=1 SV=2	K.LGDCISEDSYPDGnITWYR.N	24500	24500		34.9	s(HCT116) r(2)	N14(NGlycan/1622.5816)	N	3				167	14	154	172	0.00021	0.0074	377.24	154.2	154.2	1295.19	1295.19	-0.08	0	3882.56	3882.56		34.92	HexNAc(4)Hex(5)	5	307	6660	27680	34.9		34.83	34.97	ms2_search_5_col_0_byonic_s(sample2) r(2)	D:\Data\20210316_NEB\Glycopeptides - 30min Gradient\byos_tmp\Byologics_30min.uXHbJ\ms2_search_5_col_0_byonic_s(sample2) r(2).byrslt	D:/Data/20210316_NEB/Glycopeptides - 30min Gradient/20210317_IO25cm_30min_NEB_Sample5_GlycoStt40K_400ng_Slot1-15_1_615.d	0							20210317_io25cm_30min_neb_sample5_glycostt40k_400ng_slot1-15_1_615.27680.27680.3			QTOF_HCD	1.112	NonReference	2	65089.8	5.85	100000			0.06
74674	sp|Q13740|CD166_HUMAN CD166 antigen OS=Homo sapiens GN=ALCAM PE=1 SV=2	K.LGDCISEDSYPDGnITWYR.N	24500	24500		34.9	s(HCT116) r(2)	N14(NGlycan/1622.5816)	N	3				167	14	154	172	5.2e-06	0.00019	391.82	257	257	1295.19	1295.19	-0.08	0	3882.56	3882.56		34.92	HexNAc(4)Hex(5)	5	307	6660	27671	34.9		34.83	34.97	ms2_search_5_col_0_byonic_s(sample2) r(2)	D:\Data\20210316_NEB\Glycopeptides - 30min Gradient\byos_tmp\Byologics_30min.uXHbJ\ms2_search_5_col_0_byonic_s(sample2) r(2).byrslt	D:/Data/20210316_NEB/Glycopeptides - 30min Gradient/20210317_IO25cm_30min_NEB_Sample5_GlycoStt40K_400ng_Slot1-15_1_615.d	0							20210317_io25cm_30min_neb_sample5_glycostt40k_400ng_slot1-15_1_615.27671.27671.3			QTOF_HCD	1.113	NonReference	2	65089.8	5.85	100000
74686	sp|Q13740|CD166_HUMAN CD166 antigen OS=Homo sapiens GN=ALCAM PE=1 SV=2	K.LGDCISEDSYPDGnITWYR.N	24500	24500		34.9	s(HCT116) r(2)	N14(NGlycan/1622.5816)	N	3				167	14	154	172	0.048	0.65	228.73	52.2	52.2	1295.19	1295.19	-1.39	0	3882.55	3882.56		34.94	HexNAc(4)Hex(5)	5	307	6660	27702	34.9		34.83	34.97	ms2_search_5_col_0_byonic_s(sample2) r(2)	D:\Data\20210316_NEB\Glycopeptides - 30min Gradient\byos_tmp\Byologics_30min.uXHbJ\ms2_search_5_col_0_byonic_s(sample2) r(2).byrslt	D:/Data/20210316_NEB/Glycopeptides - 30min Gradient/20210317_IO25cm_30min_NEB_Sample5_GlycoStt40K_400ng_Slot1-15_1_615.d	0							20210317_io25cm_30min_neb_sample5_glycostt40k_400ng_slot1-15_1_615.27702.27702.3			QTOF_HCD	1.108	NonReference	2	65089.8	5.85	100000
90091	sp|Q13740|CD166_HUMAN CD166 antigen OS=Homo sapiens GN=ALCAM PE=1 SV=2	K.LGDCISEDSYPDGnITWYR.N	41300	41300		34.87	s(HCT116) r(3)	N14(NGlycan/1622.5816)	N	3				167	14	154	172	4.7e-10	2.1e-08	605.27	352.6	352.6	1295.19	1295.19	0.11	0	3882.56	3882.56		34.89	HexNAc(4)Hex(5)	6	307	7550	26547	34.87		34.6	35.08	ms2_search_6_col_0_byonic_s(sample2) r(3)	D:\Data\20210316_NEB\Glycopeptides - 30min Gradient\byos_tmp\Byologics_30min.uXHbJ\ms2_search_6_col_0_byonic_s(sample2) r(3).byrslt	D:/Data/20210316_NEB/Glycopeptides - 30min Gradient/20210317_IO25cm_30min_NEB_Sample6_GlycoStt40K_400ng_Slot1-16_1_616.d	1							20210317_io25cm_30min_neb_sample6_glycostt40k_400ng_slot1-16_1_616.26547.26547.3			QTOF_HCD	1.107	NonReference	3	65089.8	5.85	200000			0.06
52799	sp|Q13740|CD166_HUMAN CD166 antigen OS=Homo sapiens GN=ALCAM PE=1 SV=2	R.nATVVWMK.D	42800	42800		19.29	s(HCT116) r(1)	N1(NGlycan/1622.5816)	N	2				361	1	361	368	1.8e-05	0.00069	346.33	132	132	1286.04	1286.04	-4.22	0	2570.06	2570.07		19.32	HexNAc(4)Hex(5)	4	307	6980	11495	19.29		19.18	19.55	ms2_search_4_col_0_byonic_s(sample2) r(1)	D:\Data\20210316_NEB\Glycopeptides - 30min Gradient\byos_tmp\Byologics_30min.uXHbJ\ms2_search_4_col_0_byonic_s(sample2) r(1).byrslt	D:/Data/20210316_NEB/Glycopeptides - 30min Gradient/20210317_IO25cm_30min_NEB_Sample4_GlycoStt40K_400ng_Slot1-14_1_614.d	1							20210317_io25cm_30min_neb_sample4_glycostt40k_400ng_slot1-14_1_614.11495.11495.2			QTOF_HCD	1.272	NonReference	1	65089.8	5.85	100000			0.08
68914	sp|Q13740|CD166_HUMAN CD166 antigen OS=Homo sapiens GN=ALCAM PE=1 SV=2	R.nATVVWMK.D	64100	64100		19.32	s(HCT116) r(2)	N1(NGlycan/1622.5816)	N	2				361	1	361	368	2.8e-07	1e-05	470.04	236.2	223.2	1286.04	1286.04	-5.16	0	2570.06	2570.07		19.31	HexNAc(4)Hex(5)	5	307	8820	11717	19.32		18.51	19.55	ms2_search_5_col_0_byonic_s(sample2) r(2)	D:\Data\20210316_NEB\Glycopeptides - 30min Gradient\byos_tmp\Byologics_30min.uXHbJ\ms2_search_5_col_0_byonic_s(sample2) r(2).byrslt	D:/Data/20210316_NEB/Glycopeptides - 30min Gradient/20210317_IO25cm_30min_NEB_Sample5_GlycoStt40K_400ng_Slot1-15_1_615.d	0							20210317_io25cm_30min_neb_sample5_glycostt40k_400ng_slot1-15_1_615.11717.11717.2			QTOF_HCD	1.271	NonReference	2	65089.8	5.85	200000			0.08
68913	sp|Q13740|CD166_HUMAN CD166 antigen OS=Homo sapiens GN=ALCAM PE=1 SV=2	R.nATVVWMK.D	64100	64100		19.32	s(HCT116) r(2)	N1(NGlycan/1622.5816)	N	2				361	1	361	368	3.1e-07	1.1e-05	489.79	229	229	1286.04	1286.04	-5.16	0	2570.06	2570.07		19.31	HexNAc(4)Hex(5)	5	307	8820	11716	19.32		18.51	19.55	ms2_search_5_col_0_byonic_s(sample2) r(2)	D:\Data\20210316_NEB\Glycopeptides - 30min Gradient\byos_tmp\Byologics_30min.uXHbJ\ms2_search_5_col_0_byonic_s(sample2) r(2).byrslt	D:/Data/20210316_NEB/Glycopeptides - 30min Gradient/20210317_IO25cm_30min_NEB_Sample5_GlycoStt40K_400ng_Slot1-15_1_615.d	0							20210317_io25cm_30min_neb_sample5_glycostt40k_400ng_slot1-15_1_615.11716.11716.2			QTOF_HCD	1.312	NonReference	2	65089.8	5.85	200000
68926	sp|Q13740|CD166_HUMAN CD166 antigen OS=Homo sapiens GN=ALCAM PE=1 SV=2	R.nATVVWMK.D	64100	64100		19.32	s(HCT116) r(2)	N1(NGlycan/1622.5816)	N	2				361	1	361	368	1.5e-05	0.00053	367.84	135.6	135.6	1286.04	1286.04	-4.34	0	2570.06	2570.07		19.34	HexNAc(4)Hex(5)	5	307	8820	11739	19.32		18.51	19.55	ms2_search_5_col_0_byonic_s(sample2) r(2)	D:\Data\20210316_NEB\Glycopeptides - 30min Gradient\byos_tmp\Byologics_30min.uXHbJ\ms2_search_5_col_0_byonic_s(sample2) r(2).byrslt	D:/Data/20210316_NEB/Glycopeptides - 30min Gradient/20210317_IO25cm_30min_NEB_Sample5_GlycoStt40K_400ng_Slot1-15_1_615.d	0							20210317_io25cm_30min_neb_sample5_glycostt40k_400ng_slot1-15_1_615.11739.11739.2			QTOF_HCD	1.303	NonReference	2	65089.8	5.85	200000
62763	sp|Q13740|CD166_HUMAN CD166 antigen OS=Homo sapiens GN=ALCAM PE=1 SV=2	K.TIICHVEGFPKPAIQWTITGSGSVInQTEESPYInGR.Y	156000	156000		44.73	s(HCT116) r(1)	N26(NGlycan/1622.5816); N35(Deamidated/0.9840)	N,N	5				457466	26,35	432	468	0.32	0.95	176.93	45	45	1145.54	1145.53	10.56	-1	5722.67	5722.61		44.87	HexNAc(4)Hex(5)	4	307	17900	37993	44.73		44.11	44.94	ms2_search_4_col_0_byonic_s(sample2) r(1)	D:\Data\20210316_NEB\Glycopeptides - 30min Gradient\byos_tmp\Byologics_30min.uXHbJ\ms2_search_4_col_0_byonic_s(sample2) r(1).byrslt	D:/Data/20210316_NEB/Glycopeptides - 30min Gradient/20210317_IO25cm_30min_NEB_Sample4_GlycoStt40K_400ng_Slot1-14_1_614.d	1							20210317_io25cm_30min_neb_sample4_glycostt40k_400ng_slot1-14_1_614.37993.37993.5			QTOF_HCD	1.175	NonReference	1	65089.8	5.85	4000000			0.1
50531	sp|Q13813|SPTN1_HUMAN Spectrin alpha chain, non-erythrocytic 1 OS=Homo sapiens GN=SPTAN1 PE=1 SV=3	A.nESR.L	68600	68600		11.2	s(HCT116) r(1)	N1(NGlycan/1622.5816)	N	2				1143	1	1143	1146	0.11	0.67	155.78	155.8	155.8	1064.41	1064.41	-1.26	0	2126.81	2126.81		10.64	HexNAc(4)Hex(5)	4	344	4000	3751	11.2		10	11.29	ms2_search_4_col_0_byonic_s(sample2) r(1)	D:\Data\20210316_NEB\Glycopeptides - 30min Gradient\byos_tmp\Byologics_30min.uXHbJ\ms2_search_4_col_0_byonic_s(sample2) r(1).byrslt	D:/Data/20210316_NEB/Glycopeptides - 30min Gradient/20210317_IO25cm_30min_NEB_Sample4_GlycoStt40K_400ng_Slot1-14_1_614.d	1							20210317_io25cm_30min_neb_sample4_glycostt40k_400ng_slot1-14_1_614.3751.3751.2			QTOF_HCD	1.159	NonReference	1	284523	5.05	200000			0.08
75475	sp|Q14126|DSG2_HUMAN Desmoglein-2 OS=Homo sapiens GN=DSG2 PE=1 SV=2	K.DTGELnVTSILDR.E	23300	23300		37.11	s(HCT116) r(2)	N6(NGlycan/1622.5816)	N	2				112	6	107	119	0.34	0.95	29.99	13.5	13.5	1528.16	1528.16	-0.95	0	3054.3	3054.3		37.1	HexNAc(4)Hex(5)	5	386	2460	29946	37.11		36.99	37.31	ms2_search_5_col_0_byonic_s(sample2) r(2)	D:\Data\20210316_NEB\Glycopeptides - 30min Gradient\byos_tmp\Byologics_30min.uXHbJ\ms2_search_5_col_0_byonic_s(sample2) r(2).byrslt	D:/Data/20210316_NEB/Glycopeptides - 30min Gradient/20210317_IO25cm_30min_NEB_Sample5_GlycoStt40K_400ng_Slot1-15_1_615.d	1							20210317_io25cm_30min_neb_sample5_glycostt40k_400ng_slot1-15_1_615.29946.29946.2			QTOF_HCD	1.383	NonReference	2	122279	4.95	90000			0.13
51653	sp|Q14126|DSG2_HUMAN Desmoglein-2 OS=Homo sapiens GN=DSG2 PE=1 SV=2	K.InATDADEPNTLNSK.I	139000	139000		15.86	s(HCT116) r(1)	N2(NGlycan/1622.5816)	N	3				182	2	181	195	2.2e-11	8.3e-10	665.8	325.4	325.4	1075.79	1075.79	1.63	0	3224.34	3224.33		15.88	HexNAc(4)Hex(5)	4	386	12300	8086	15.86		14.08	16.05	ms2_search_4_col_0_byonic_s(sample2) r(1)	D:\Data\20210316_NEB\Glycopeptides - 30min Gradient\byos_tmp\Byologics_30min.uXHbJ\ms2_search_4_col_0_byonic_s(sample2) r(1).byrslt	D:/Data/20210316_NEB/Glycopeptides - 30min Gradient/20210317_IO25cm_30min_NEB_Sample4_GlycoStt40K_400ng_Slot1-14_1_614.d	0							20210317_io25cm_30min_neb_sample4_glycostt40k_400ng_slot1-14_1_614.8086.8086.3			QTOF_HCD	1.027	NonReference	1	122279	4.95	500000			0.07
51648	sp|Q14126|DSG2_HUMAN Desmoglein-2 OS=Homo sapiens GN=DSG2 PE=1 SV=2	K.InATDADEPNTLNSK.I	139000	139000		15.86	s(HCT116) r(1)	N2(NGlycan/1622.5816)	N	3				182	2	181	195	7.2e-14	2.7e-12	735.59	420.9	420.9	1075.79	1075.79	1.63	0	3224.34	3224.33		15.87	HexNAc(4)Hex(5)	4	386	12300	8071	15.86		14.08	16.05	ms2_search_4_col_0_byonic_s(sample2) r(1)	D:\Data\20210316_NEB\Glycopeptides - 30min Gradient\byos_tmp\Byologics_30min.uXHbJ\ms2_search_4_col_0_byonic_s(sample2) r(1).byrslt	D:/Data/20210316_NEB/Glycopeptides - 30min Gradient/20210317_IO25cm_30min_NEB_Sample4_GlycoStt40K_400ng_Slot1-14_1_614.d	0							20210317_io25cm_30min_neb_sample4_glycostt40k_400ng_slot1-14_1_614.8071.8071.3			QTOF_HCD	1.027	NonReference	1	122279	4.95	500000
67774	sp|Q14126|DSG2_HUMAN Desmoglein-2 OS=Homo sapiens GN=DSG2 PE=1 SV=2	K.InATDADEPNTLNSK.I	162000	162000		15.91	s(HCT116) r(2)	N2(NGlycan/1622.5816)	N	3				182	2	181	195	7.7e-15	2.8e-13	757.92	421.1	421.1	1075.78	1075.79	-1.49	0	3224.33	3224.33		15.91	HexNAc(4)Hex(5)	5	386	17600	8236	15.91		15.03	16.35	ms2_search_5_col_0_byonic_s(sample2) r(2)	D:\Data\20210316_NEB\Glycopeptides - 30min Gradient\byos_tmp\Byologics_30min.uXHbJ\ms2_search_5_col_0_byonic_s(sample2) r(2).byrslt	D:/Data/20210316_NEB/Glycopeptides - 30min Gradient/20210317_IO25cm_30min_NEB_Sample5_GlycoStt40K_400ng_Slot1-15_1_615.d	1							20210317_io25cm_30min_neb_sample5_glycostt40k_400ng_slot1-15_1_615.8236.8236.3			QTOF_HCD	1.03	NonReference	2	122279	4.95	600000			0.06
83312	sp|Q14126|DSG2_HUMAN Desmoglein-2 OS=Homo sapiens GN=DSG2 PE=1 SV=2	K.InATDADEPNTLNSK.I	105000	105000		15.9	s(HCT116) r(3)	N2(NGlycan/1622.5816)	N	3				182	2	181	195	4.3e-12	1.9e-10	745.38	358.5	358.5	1075.79	1075.79	-0.08	0	3224.33	3224.33		15.9	HexNAc(4)Hex(5)	6	386	11100	7847	15.9		14.84	16	ms2_search_6_col_0_byonic_s(sample2) r(3)	D:\Data\20210316_NEB\Glycopeptides - 30min Gradient\byos_tmp\Byologics_30min.uXHbJ\ms2_search_6_col_0_byonic_s(sample2) r(3).byrslt	D:/Data/20210316_NEB/Glycopeptides - 30min Gradient/20210317_IO25cm_30min_NEB_Sample6_GlycoStt40K_400ng_Slot1-16_1_616.d	1							20210317_io25cm_30min_neb_sample6_glycostt40k_400ng_slot1-16_1_616.7847.7847.3			QTOF_HCD	1.028	NonReference	3	122279	4.95	400000			0.06
66874	sp|Q14126|DSG2_HUMAN Desmoglein-2 OS=Homo sapiens GN=DSG2 PE=1 SV=2	R.YVQnGTYTVK.I	18600	18600		11.67	s(HCT116) r(2)	N4(NGlycan/1622.5816)	N	2				462	4	459	468	0.0032	0.1	333.73	106.8	106.8	1398.08	1398.09	-8.31	0	2794.15	2794.17		11.68	HexNAc(4)Hex(5)	5	386	4200	4642	11.67		11.5	12.04	ms2_search_5_col_0_byonic_s(sample2) r(2)	D:\Data\20210316_NEB\Glycopeptides - 30min Gradient\byos_tmp\Byologics_30min.uXHbJ\ms2_search_5_col_0_byonic_s(sample2) r(2).byrslt	D:/Data/20210316_NEB/Glycopeptides - 30min Gradient/20210317_IO25cm_30min_NEB_Sample5_GlycoStt40K_400ng_Slot1-15_1_615.d	1							20210317_io25cm_30min_neb_sample5_glycostt40k_400ng_slot1-15_1_615.4642.4642.2			QTOF_HCD	1.329	NonReference	2	122279	4.95	60000			0.06
52438	sp|Q14517|FAT1_HUMAN Protocadherin Fat 1 OS=Homo sapiens GN=FAT1 PE=1 SV=2	K.QVYnLTVR.A	54700	54700		18.39	s(HCT116) r(1)	N4(NGlycan/1622.5816)	N	3				998	4	995	1002	0.0019	0.065	328.62	94.4	94.4	872.38	872.383	-3.43	0	2614.12	2614.13		18.41	HexNAc(4)Hex(5)	4	101	8240	10551	18.39		18.23	18.58	ms2_search_4_col_0_byonic_s(sample2) r(1)	D:\Data\20210316_NEB\Glycopeptides - 30min Gradient\byos_tmp\Byologics_30min.uXHbJ\ms2_search_4_col_0_byonic_s(sample2) r(1).byrslt	D:/Data/20210316_NEB/Glycopeptides - 30min Gradient/20210317_IO25cm_30min_NEB_Sample4_GlycoStt40K_400ng_Slot1-14_1_614.d	1							20210317_io25cm_30min_neb_sample4_glycostt40k_400ng_slot1-14_1_614.10551.10551.3			QTOF_HCD	0.943	NonReference	1	506209	4.67	200000			0.06
68572	sp|Q14517|FAT1_HUMAN Protocadherin Fat 1 OS=Homo sapiens GN=FAT1 PE=1 SV=2	K.QVYnLTVR.A	86700	86700		18.39	s(HCT116) r(2)	N4(NGlycan/1622.5816)	N	3				998	4	995	1002	0.052	0.67	192.72	68.8	68.8	872.382	872.383	-1.41	0	2614.12	2614.13		18.44	HexNAc(4)Hex(5)	5	101	7730	10837	18.39		18.32	19.43	ms2_search_5_col_0_byonic_s(sample2) r(2)	D:\Data\20210316_NEB\Glycopeptides - 30min Gradient\byos_tmp\Byologics_30min.uXHbJ\ms2_search_5_col_0_byonic_s(sample2) r(2).byrslt	D:/Data/20210316_NEB/Glycopeptides - 30min Gradient/20210317_IO25cm_30min_NEB_Sample5_GlycoStt40K_400ng_Slot1-15_1_615.d	1							20210317_io25cm_30min_neb_sample5_glycostt40k_400ng_slot1-15_1_615.10837.10837.3			QTOF_HCD	0.943	NonReference	2	506209	4.67	300000			0.07
84125	sp|Q14517|FAT1_HUMAN Protocadherin Fat 1 OS=Homo sapiens GN=FAT1 PE=1 SV=2	K.QVYnLTVR.A	79000	79000		18.43	s(HCT116) r(3)	N4(NGlycan/1622.5816)	N	3				998	4	995	1002	0.0041	0.16	300.31	102.4	102.4	872.381	872.383	-2.61	0	2614.12	2614.13		18.43	HexNAc(4)Hex(5)	6	101	7310	10260	18.43		17.81	19.15	ms2_search_6_col_0_byonic_s(sample2) r(3)	D:\Data\20210316_NEB\Glycopeptides - 30min Gradient\byos_tmp\Byologics_30min.uXHbJ\ms2_search_6_col_0_byonic_s(sample2) r(3).byrslt	D:/Data/20210316_NEB/Glycopeptides - 30min Gradient/20210317_IO25cm_30min_NEB_Sample6_GlycoStt40K_400ng_Slot1-16_1_616.d	1							20210317_io25cm_30min_neb_sample6_glycostt40k_400ng_slot1-16_1_616.10260.10260.3			QTOF_HCD	0.944	NonReference	3	506209	4.67	300000			0.07
52425	sp|Q14517|FAT1_HUMAN Protocadherin Fat 1 OS=Homo sapiens GN=FAT1 PE=1 SV=2	K.QVYnLTVR.A	55000	55000		18.39	s(HCT116) r(1)	N4(NGlycan/1622.5816)	N	2				998	4	995	1002	0.0046	0.15	335.53	67.1	67.1	1308.06	1308.07	-6.97	0	2614.11	2614.13		18.38	HexNAc(4)Hex(5)	4	101	13700	10520	18.39		18.32	18.46	ms2_search_4_col_0_byonic_s(sample2) r(1)	D:\Data\20210316_NEB\Glycopeptides - 30min Gradient\byos_tmp\Byologics_30min.uXHbJ\ms2_search_4_col_0_byonic_s(sample2) r(1).byrslt	D:/Data/20210316_NEB/Glycopeptides - 30min Gradient/20210317_IO25cm_30min_NEB_Sample4_GlycoStt40K_400ng_Slot1-14_1_614.d	1							20210317_io25cm_30min_neb_sample4_glycostt40k_400ng_slot1-14_1_614.10520.10520.2			QTOF_HCD	1.264	NonReference	1	506209	4.67	200000			0.07
68552	sp|Q14517|FAT1_HUMAN Protocadherin Fat 1 OS=Homo sapiens GN=FAT1 PE=1 SV=2	K.QVYnLTVR.A	56000	56000		18.39	s(HCT116) r(2)	N4(NGlycan/1622.5816)	N	2				998	4	995	1002	0.0096	0.26	331.24	63.9	63.9	1308.06	1308.07	-7.35	0	2614.11	2614.13		18.39	HexNAc(4)Hex(5)	5	101	12500	10773	18.39		17.81	18.46	ms2_search_5_col_0_byonic_s(sample2) r(2)	D:\Data\20210316_NEB\Glycopeptides - 30min Gradient\byos_tmp\Byologics_30min.uXHbJ\ms2_search_5_col_0_byonic_s(sample2) r(2).byrslt	D:/Data/20210316_NEB/Glycopeptides - 30min Gradient/20210317_IO25cm_30min_NEB_Sample5_GlycoStt40K_400ng_Slot1-15_1_615.d	1							20210317_io25cm_30min_neb_sample5_glycostt40k_400ng_slot1-15_1_615.10773.10773.2			QTOF_HCD	1.265	NonReference	2	506209	4.67	200000			0.07
52659	sp|Q14517|FAT1_HUMAN Protocadherin Fat 1 OS=Homo sapiens GN=FAT1 PE=1 SV=2	K.TGALTVQnTTQLR.S	814000	814000		19.43	s(HCT116) r(1)	N8(NGlycan/1622.5816)	N	3				1940	8	1933	1945	1.3e-09	5e-08	642.62	251	251	1009.11	1009.12	-8.17	0	3024.31	3024.34		18.97	HexNAc(4)Hex(5)	4	101	89900	11149	19.43		18.78	20.15	ms2_search_4_col_0_byonic_s(sample2) r(1)	D:\Data\20210316_NEB\Glycopeptides - 30min Gradient\byos_tmp\Byologics_30min.uXHbJ\ms2_search_4_col_0_byonic_s(sample2) r(1).byrslt	D:/Data/20210316_NEB/Glycopeptides - 30min Gradient/20210317_IO25cm_30min_NEB_Sample4_GlycoStt40K_400ng_Slot1-14_1_614.d	1							20210317_io25cm_30min_neb_sample4_glycostt40k_400ng_slot1-14_1_614.11149.11149.3			QTOF_HCD	1.003	NonReference	1	506209	4.67	3000000			0.04
68796	sp|Q14517|FAT1_HUMAN Protocadherin Fat 1 OS=Homo sapiens GN=FAT1 PE=1 SV=2	K.TGALTVQnTTQLR.S	910000	910000		19.5	s(HCT116) r(2)	N8(NGlycan/1622.5816)	N	3				1940	8	1933	1945	4.7e-07	1.7e-05	533.05	194.7	194.7	1009.11	1009.12	-8.91	0	3024.31	3024.34		18.99	HexNAc(4)Hex(5)	5	101	84700	11411	19.5		18.9	20.13	ms2_search_5_col_0_byonic_s(sample2) r(2)	D:\Data\20210316_NEB\Glycopeptides - 30min Gradient\byos_tmp\Byologics_30min.uXHbJ\ms2_search_5_col_0_byonic_s(sample2) r(2).byrslt	D:/Data/20210316_NEB/Glycopeptides - 30min Gradient/20210317_IO25cm_30min_NEB_Sample5_GlycoStt40K_400ng_Slot1-15_1_615.d	1							20210317_io25cm_30min_neb_sample5_glycostt40k_400ng_slot1-15_1_615.11411.11411.3			QTOF_HCD	1.01	NonReference	2	506209	4.67	4000000			0.11
84375	sp|Q14517|FAT1_HUMAN Protocadherin Fat 1 OS=Homo sapiens GN=FAT1 PE=1 SV=2	K.TGALTVQnTTQLR.S	1030000	1030000		19.52	s(HCT116) r(3)	N8(NGlycan/1622.5816)	N	3				1940	8	1933	1945	0.0089	0.29	276.4	82.8	82.8	1009.1	1009.12	-21.37	0	3024.27	3024.34		19.04	HexNAc(4)Hex(5)	6	101	97700	10894	19.52		18.83	20.13	ms2_search_6_col_0_byonic_s(sample2) r(3)	D:\Data\20210316_NEB\Glycopeptides - 30min Gradient\byos_tmp\Byologics_30min.uXHbJ\ms2_search_6_col_0_byonic_s(sample2) r(3).byrslt	D:/Data/20210316_NEB/Glycopeptides - 30min Gradient/20210317_IO25cm_30min_NEB_Sample6_GlycoStt40K_400ng_Slot1-16_1_616.d	0							20210317_io25cm_30min_neb_sample6_glycostt40k_400ng_slot1-16_1_616.10894.10894.3			QTOF_HCD	1.009	NonReference	3	506209	4.67	4000000			0.13
84362	sp|Q14517|FAT1_HUMAN Protocadherin Fat 1 OS=Homo sapiens GN=FAT1 PE=1 SV=2	K.TGALTVQnTTQLR.S	1030000	1030000		19.52	s(HCT116) r(3)	N8(NGlycan/1622.5816)	N	3				1940	8	1933	1945	6.6e-06	0.0003	520.41	183.5	183.5	1009.11	1009.12	-9.29	0	3024.31	3024.34		19.01	HexNAc(4)Hex(5)	6	101	97700	10866	19.52		18.83	20.13	ms2_search_6_col_0_byonic_s(sample2) r(3)	D:\Data\20210316_NEB\Glycopeptides - 30min Gradient\byos_tmp\Byologics_30min.uXHbJ\ms2_search_6_col_0_byonic_s(sample2) r(3).byrslt	D:/Data/20210316_NEB/Glycopeptides - 30min Gradient/20210317_IO25cm_30min_NEB_Sample6_GlycoStt40K_400ng_Slot1-16_1_616.d	0							20210317_io25cm_30min_neb_sample6_glycostt40k_400ng_slot1-16_1_616.10866.10866.3			QTOF_HCD	1.018	NonReference	3	506209	4.67	4000000
52440	sp|Q14517|FAT1_HUMAN Protocadherin Fat 1 OS=Homo sapiens GN=FAT1 PE=1 SV=2	R.GISYQMFGnHSK.S	43500	43500		18.37	s(HCT116) r(1)	N9(NGlycan/1622.5816)	N	3				2325	9	2317	2328	0.014	0.36	284.98	25.2	25.2	997.746	997.744	1.99	0	2990.22	2990.21		18.42	HexNAc(4)Hex(5)	4	101	9810	10557	18.37		18.34	18.83	ms2_search_4_col_0_byonic_s(sample2) r(1)	D:\Data\20210316_NEB\Glycopeptides - 30min Gradient\byos_tmp\Byologics_30min.uXHbJ\ms2_search_4_col_0_byonic_s(sample2) r(1).byrslt	D:/Data/20210316_NEB/Glycopeptides - 30min Gradient/20210317_IO25cm_30min_NEB_Sample4_GlycoStt40K_400ng_Slot1-14_1_614.d	1							20210317_io25cm_30min_neb_sample4_glycostt40k_400ng_slot1-14_1_614.10557.10557.3			QTOF_HCD	0.98	NonReference	1	506209	4.67	200000			0.05
68545	sp|Q14517|FAT1_HUMAN Protocadherin Fat 1 OS=Homo sapiens GN=FAT1 PE=1 SV=2	R.GISYQMFGnHSK.S	60400	60400		18.37	s(HCT116) r(2)	N9(NGlycan/1622.5816)	N	3				2325	9	2317	2328	2.9e-07	1e-05	560.39	231.5	231.5	997.742	997.744	-2.34	0	2990.2	2990.21		18.36	HexNAc(4)Hex(5)	5	101	8930	10757	18.37		17.23	18.6	ms2_search_5_col_0_byonic_s(sample2) r(2)	D:\Data\20210316_NEB\Glycopeptides - 30min Gradient\byos_tmp\Byologics_30min.uXHbJ\ms2_search_5_col_0_byonic_s(sample2) r(2).byrslt	D:/Data/20210316_NEB/Glycopeptides - 30min Gradient/20210317_IO25cm_30min_NEB_Sample5_GlycoStt40K_400ng_Slot1-15_1_615.d	1							20210317_io25cm_30min_neb_sample5_glycostt40k_400ng_slot1-15_1_615.10757.10757.3			QTOF_HCD	0.979	NonReference	2	506209	4.67	200000			0.08
70882	sp|Q14517|FAT1_HUMAN Protocadherin Fat 1 OS=Homo sapiens GN=FAT1 PE=1 SV=2	R.QVTQEMLnHTIAIR.F	41200	41200		24.28	s(HCT116) r(2)	N8(NGlycan/1622.5816)	N	3				3640	8	3633	3646	0.13	0.84	215.92	1.2	1.2	1092.82	1092.82	-0.31	0	3275.45	3275.45		24.85	HexNAc(4)Hex(5)	5	101	3740	17454	24.28		24.03	25.23	ms2_search_5_col_0_byonic_s(sample2) r(2)	D:\Data\20210316_NEB\Glycopeptides - 30min Gradient\byos_tmp\Byologics_30min.uXHbJ\ms2_search_5_col_0_byonic_s(sample2) r(2).byrslt	D:/Data/20210316_NEB/Glycopeptides - 30min Gradient/20210317_IO25cm_30min_NEB_Sample5_GlycoStt40K_400ng_Slot1-15_1_615.d	1							20210317_io25cm_30min_neb_sample5_glycostt40k_400ng_slot1-15_1_615.17454.17454.3			QTOF_HCD	1.061	NonReference	2	506209	4.67	200000			0.05
91588	sp|Q15154|PCM1_HUMAN Pericentriolar material 1 protein OS=Homo sapiens GN=PCM1 PE=1 SV=4	R.DQHLnNSSSSPQR.S	24200	24200		38.77	s(HCT116) r(3)	N5(NGlycan/1622.5816)	N	2				426	5	422	434	0.79	0.99	29.99	9.3	9.3	1546.61	1546.63	-14.35	0	3091.2	3091.25		38.83	HexNAc(4)Hex(5)	6	878	2420	30624	38.77		38.4	38.86	ms2_search_6_col_0_byonic_s(sample2) r(3)	D:\Data\20210316_NEB\Glycopeptides - 30min Gradient\byos_tmp\Byologics_30min.uXHbJ\ms2_search_6_col_0_byonic_s(sample2) r(3).byrslt	D:/Data/20210316_NEB/Glycopeptides - 30min Gradient/20210317_IO25cm_30min_NEB_Sample6_GlycoStt40K_400ng_Slot1-16_1_616.d	1							20210317_io25cm_30min_neb_sample6_glycostt40k_400ng_slot1-16_1_616.30624.30624.2			QTOF_HCD	1.428	NonReference	3	228503	4.76	100000			0.12
82174	sp|Q29983|MICA_HUMAN MHC class I polypeptide-related sequence A OS=Homo sapiens GN=MICA PE=1 SV=1	R.FTCYMEHSGnHSTHPVPSGK.V	58400	58400		10.69	s(HCT116) r(3)	N10(NGlycan/1622.5816)	N	5				289	10	280	299	0.0028	0.023	315.53	162.9	162.9	779.92	779.919	1.27	0	3894.57	3894.56		10.72	HexNAc(4)Hex(5)	6	508	4580	3701	10.69		9.81	11.13	ms2_search_6_col_0_byonic_s(sample2) r(3)	D:\Data\20210316_NEB\Glycopeptides - 30min Gradient\byos_tmp\Byologics_30min.uXHbJ\ms2_search_6_col_0_byonic_s(sample2) r(3).byrslt	D:/Data/20210316_NEB/Glycopeptides - 30min Gradient/20210317_IO25cm_30min_NEB_Sample6_GlycoStt40K_400ng_Slot1-16_1_616.d	1							20210317_io25cm_30min_neb_sample6_glycostt40k_400ng_slot1-16_1_616.3701.3701.5			QTOF_HCD	0.894	NonReference	3	42907.1	6.51	200000			0.07
61298	sp|Q5ZPR3|CD276_HUMAN CD276 antigen OS=Homo sapiens GN=CD276 PE=1 SV=1	R.TALFPDLLAQGnASLR.L	123000	123000		41.46	s(HCT116) r(1)	N12(NGlycan/1622.5816)	N	3				104	12	93	108	0.049	0.66	250.27	39.4	39.4	1103.84	1103.84	0.66	0	3308.49	3308.49		41.49	HexNAc(4)Hex(5)	4	67	14600	34626	41.46		41.32	41.67	ms2_search_4_col_0_byonic_s(sample2) r(1)	D:\Data\20210316_NEB\Glycopeptides - 30min Gradient\byos_tmp\Byologics_30min.uXHbJ\ms2_search_4_col_0_byonic_s(sample2) r(1).byrslt	D:/Data/20210316_NEB/Glycopeptides - 30min Gradient/20210317_IO25cm_30min_NEB_Sample4_GlycoStt40K_400ng_Slot1-14_1_614.d	0							20210317_io25cm_30min_neb_sample4_glycostt40k_400ng_slot1-14_1_614.34626.34626.3			QTOF_HCD	1.134	NonReference	1	57223	4.58	500000			0.13
61299	sp|Q5ZPR3|CD276_HUMAN CD276 antigen OS=Homo sapiens GN=CD276 PE=1 SV=1	R.TALFPDLLAQGnASLR.L	123000	123000		41.46	s(HCT116) r(1)	N12(NGlycan/1622.5816)	N	3				104	12	93	108	1.1e-07	4e-06	526.44	219.9	219.9	1103.84	1103.84	0.66	0	3308.49	3308.49		41.49	HexNAc(4)Hex(5)	4	67	14600	34627	41.46		41.32	41.67	ms2_search_4_col_0_byonic_s(sample2) r(1)	D:\Data\20210316_NEB\Glycopeptides - 30min Gradient\byos_tmp\Byologics_30min.uXHbJ\ms2_search_4_col_0_byonic_s(sample2) r(1).byrslt	D:/Data/20210316_NEB/Glycopeptides - 30min Gradient/20210317_IO25cm_30min_NEB_Sample4_GlycoStt40K_400ng_Slot1-14_1_614.d	0							20210317_io25cm_30min_neb_sample4_glycostt40k_400ng_slot1-14_1_614.34627.34627.3			QTOF_HCD	1.087	NonReference	1	57223	4.58	500000
77198	sp|Q5ZPR3|CD276_HUMAN CD276 antigen OS=Homo sapiens GN=CD276 PE=1 SV=1	R.TALFPDLLAQGnASLR.L	163000	163000		41.49	s(HCT116) r(2)	N12(NGlycan/1622.5816)	N	3				104	12	93	108	6e-10	2.2e-08	609.5	243.8	243.8	1103.84	1103.84	-0.49	0	3308.49	3308.49		41.5	HexNAc(4)Hex(5)	5	67	19100	34483	41.49		41.4	41.7	ms2_search_5_col_0_byonic_s(sample2) r(2)	D:\Data\20210316_NEB\Glycopeptides - 30min Gradient\byos_tmp\Byologics_30min.uXHbJ\ms2_search_5_col_0_byonic_s(sample2) r(2).byrslt	D:/Data/20210316_NEB/Glycopeptides - 30min Gradient/20210317_IO25cm_30min_NEB_Sample5_GlycoStt40K_400ng_Slot1-15_1_615.d	0							20210317_io25cm_30min_neb_sample5_glycostt40k_400ng_slot1-15_1_615.34483.34483.3			QTOF_HCD	1.089	NonReference	2	57223	4.58	600000			0.11
77193	sp|Q5ZPR3|CD276_HUMAN CD276 antigen OS=Homo sapiens GN=CD276 PE=1 SV=1	R.TALFPDLLAQGnASLR.L	163000	163000		41.49	s(HCT116) r(2)	N12(NGlycan/1622.5816)	N	3				104	12	93	108	2.6e-08	9.5e-07	552.63	267.8	267.8	1103.84	1103.84	-0.49	0	3308.49	3308.49		41.49	HexNAc(4)Hex(5)	5	67	19100	34475	41.49		41.4	41.7	ms2_search_5_col_0_byonic_s(sample2) r(2)	D:\Data\20210316_NEB\Glycopeptides - 30min Gradient\byos_tmp\Byologics_30min.uXHbJ\ms2_search_5_col_0_byonic_s(sample2) r(2).byrslt	D:/Data/20210316_NEB/Glycopeptides - 30min Gradient/20210317_IO25cm_30min_NEB_Sample5_GlycoStt40K_400ng_Slot1-15_1_615.d	0							20210317_io25cm_30min_neb_sample5_glycostt40k_400ng_slot1-15_1_615.34475.34475.3			QTOF_HCD	1.066	NonReference	2	57223	4.58	600000
77209	sp|Q5ZPR3|CD276_HUMAN CD276 antigen OS=Homo sapiens GN=CD276 PE=1 SV=1	R.TALFPDLLAQGnASLR.L	163000	163000		41.49	s(HCT116) r(2)	N12(NGlycan/1622.5816)	N	3				104	12	93	108	1.1e-08	3.9e-07	594.92	255.2	255.2	1103.84	1103.84	0.57	0	3308.49	3308.49		41.51	HexNAc(4)Hex(5)	5	67	19100	34507	41.49		41.4	41.7	ms2_search_5_col_0_byonic_s(sample2) r(2)	D:\Data\20210316_NEB\Glycopeptides - 30min Gradient\byos_tmp\Byologics_30min.uXHbJ\ms2_search_5_col_0_byonic_s(sample2) r(2).byrslt	D:/Data/20210316_NEB/Glycopeptides - 30min Gradient/20210317_IO25cm_30min_NEB_Sample5_GlycoStt40K_400ng_Slot1-15_1_615.d	0							20210317_io25cm_30min_neb_sample5_glycostt40k_400ng_slot1-15_1_615.34507.34507.3			QTOF_HCD	1.091	NonReference	2	57223	4.58	600000
92654	sp|Q5ZPR3|CD276_HUMAN CD276 antigen OS=Homo sapiens GN=CD276 PE=1 SV=1	R.TALFPDLLAQGnASLR.L	168000	168000		41.48	s(HCT116) r(3)	N12(NGlycan/1622.5816)	N	3				104	12	93	108	0.0055	0.2	318.92	65.8	65.8	1103.84	1103.84	0.36	0	3308.49	3308.49		41.51	HexNAc(4)Hex(5)	6	67	19900	33277	41.48		41	41.69	ms2_search_6_col_0_byonic_s(sample2) r(3)	D:\Data\20210316_NEB\Glycopeptides - 30min Gradient\byos_tmp\Byologics_30min.uXHbJ\ms2_search_6_col_0_byonic_s(sample2) r(3).byrslt	D:/Data/20210316_NEB/Glycopeptides - 30min Gradient/20210317_IO25cm_30min_NEB_Sample6_GlycoStt40K_400ng_Slot1-16_1_616.d	0							20210317_io25cm_30min_neb_sample6_glycostt40k_400ng_slot1-16_1_616.33277.33277.3			QTOF_HCD	1.15	NonReference	3	57223	4.58	700000			0.08
92628	sp|Q5ZPR3|CD276_HUMAN CD276 antigen OS=Homo sapiens GN=CD276 PE=1 SV=1	R.TALFPDLLAQGnASLR.L	168000	168000		41.48	s(HCT116) r(3)	N12(NGlycan/1622.5816)	N	3				104	12	93	108	6.4e-08	2.8e-06	576.93	244.8	244.8	1103.84	1103.84	0.69	0	3308.49	3308.49		41.48	HexNAc(4)Hex(5)	6	67	19900	33235	41.48		41	41.69	ms2_search_6_col_0_byonic_s(sample2) r(3)	D:\Data\20210316_NEB\Glycopeptides - 30min Gradient\byos_tmp\Byologics_30min.uXHbJ\ms2_search_6_col_0_byonic_s(sample2) r(3).byrslt	D:/Data/20210316_NEB/Glycopeptides - 30min Gradient/20210317_IO25cm_30min_NEB_Sample6_GlycoStt40K_400ng_Slot1-16_1_616.d	0							20210317_io25cm_30min_neb_sample6_glycostt40k_400ng_slot1-16_1_616.33235.33235.3			QTOF_HCD	1.083	NonReference	3	57223	4.58	700000
74453	sp|Q6IN85|P4R3A_HUMAN Serine/threonine-protein phosphatase 4 regulatory subunit 3A OS=Homo sapiens GN=SMEK1 PE=1 SV=1	K.nTSQTAAITTK.G	95200	95200		34.32	s(HCT116) r(2)	N1(NGlycan/1622.5816)	N	2				787	1	787	797	0.2	0.9	112.37	2.8	2.8	1379.59	1379.59	-0.22	0	2757.17	2757.17		34.31	HexNAc(4)Hex(5)	5	701	3990	27021	34.32		34	34.72	ms2_search_5_col_0_byonic_s(sample2) r(2)	D:\Data\20210316_NEB\Glycopeptides - 30min Gradient\byos_tmp\Byologics_30min.uXHbJ\ms2_search_5_col_0_byonic_s(sample2) r(2).byrslt	D:/Data/20210316_NEB/Glycopeptides - 30min Gradient/20210317_IO25cm_30min_NEB_Sample5_GlycoStt40K_400ng_Slot1-15_1_615.d	1							20210317_io25cm_30min_neb_sample5_glycostt40k_400ng_slot1-15_1_615.27021.27021.2			QTOF_HCD	1.344	NonReference	2	95357.6	4.64	300000			0.21
54250	sp|Q6YHK3|CD109_HUMAN CD109 antigen OS=Homo sapiens GN=CD109 PE=1 SV=2	K.InYTVPQSGTFK.I	88100	88100		23.45	s(HCT116) r(1)	N2(NGlycan/1622.5816)	N	3				419	2	418	429	1.8e-09	6.8e-08	589.19	319	319	993.096	993.099	-2.49	0	2976.27	2976.27		23.47	HexNAc(4)Hex(5)	4	225	14600	15851	23.45		22.59	23.84	ms2_search_4_col_0_byonic_s(sample2) r(1)	D:\Data\20210316_NEB\Glycopeptides - 30min Gradient\byos_tmp\Byologics_30min.uXHbJ\ms2_search_4_col_0_byonic_s(sample2) r(1).byrslt	D:/Data/20210316_NEB/Glycopeptides - 30min Gradient/20210317_IO25cm_30min_NEB_Sample4_GlycoStt40K_400ng_Slot1-14_1_614.d	1							20210317_io25cm_30min_neb_sample4_glycostt40k_400ng_slot1-14_1_614.15851.15851.3			QTOF_HCD	1.027	NonReference	1	161672	5.48	300000			0.06
70408	sp|Q6YHK3|CD109_HUMAN CD109 antigen OS=Homo sapiens GN=CD109 PE=1 SV=2	K.InYTVPQSGTFK.I	82300	82300		23.49	s(HCT116) r(2)	N2(NGlycan/1622.5816)	N	3				419	2	418	429	0.00034	0.012	266.05	157.1	157.1	993.096	993.099	-2.61	0	2976.27	2976.27		23.53	HexNAc(4)Hex(5)	5	225	11800	16108	23.49		22.59	23.54	ms2_search_5_col_0_byonic_s(sample2) r(2)	D:\Data\20210316_NEB\Glycopeptides - 30min Gradient\byos_tmp\Byologics_30min.uXHbJ\ms2_search_5_col_0_byonic_s(sample2) r(2).byrslt	D:/Data/20210316_NEB/Glycopeptides - 30min Gradient/20210317_IO25cm_30min_NEB_Sample5_GlycoStt40K_400ng_Slot1-15_1_615.d	0							20210317_io25cm_30min_neb_sample5_glycostt40k_400ng_slot1-15_1_615.16108.16108.3			QTOF_HCD	1.042	NonReference	2	161672	5.48	300000			0.07
70395	sp|Q6YHK3|CD109_HUMAN CD109 antigen OS=Homo sapiens GN=CD109 PE=1 SV=2	K.InYTVPQSGTFK.I	82300	82300		23.49	s(HCT116) r(2)	N2(NGlycan/1622.5816)	N	3				419	2	418	429	6e-08	2.1e-06	527.04	288.2	288.2	993.098	993.099	-0.9	0	2976.27	2976.27		23.51	HexNAc(4)Hex(5)	5	225	11800	16071	23.49		22.59	23.54	ms2_search_5_col_0_byonic_s(sample2) r(2)	D:\Data\20210316_NEB\Glycopeptides - 30min Gradient\byos_tmp\Byologics_30min.uXHbJ\ms2_search_5_col_0_byonic_s(sample2) r(2).byrslt	D:/Data/20210316_NEB/Glycopeptides - 30min Gradient/20210317_IO25cm_30min_NEB_Sample5_GlycoStt40K_400ng_Slot1-15_1_615.d	0							20210317_io25cm_30min_neb_sample5_glycostt40k_400ng_slot1-15_1_615.16071.16071.3			QTOF_HCD	1.038	NonReference	2	161672	5.48	300000
85895	sp|Q6YHK3|CD109_HUMAN CD109 antigen OS=Homo sapiens GN=CD109 PE=1 SV=2	K.InYTVPQSGTFK.I	60500	60500		23.51	s(HCT116) r(3)	N2(NGlycan/1622.5816)	N	3				419	2	418	429	9.6e-10	4.3e-08	608.68	345.1	345.1	993.099	993.099	0.17	0	2976.28	2976.27		23.52	HexNAc(4)Hex(5)	6	225	11300	15307	23.51		23.33	24.39	ms2_search_6_col_0_byonic_s(sample2) r(3)	D:\Data\20210316_NEB\Glycopeptides - 30min Gradient\byos_tmp\Byologics_30min.uXHbJ\ms2_search_6_col_0_byonic_s(sample2) r(3).byrslt	D:/Data/20210316_NEB/Glycopeptides - 30min Gradient/20210317_IO25cm_30min_NEB_Sample6_GlycoStt40K_400ng_Slot1-16_1_616.d	0							20210317_io25cm_30min_neb_sample6_glycostt40k_400ng_slot1-16_1_616.15307.15307.3			QTOF_HCD	1.025	NonReference	3	161672	5.48	200000			0.06
85886	sp|Q6YHK3|CD109_HUMAN CD109 antigen OS=Homo sapiens GN=CD109 PE=1 SV=2	K.InYTVPQSGTFK.I	60500	60500		23.51	s(HCT116) r(3)	N2(NGlycan/1622.5816)	N	3				419	2	418	429	0.076	0.79	127.31	33.7	33.7	993.096	993.099	-2.38	0	2976.27	2976.27		23.5	HexNAc(4)Hex(5)	6	225	11300	15286	23.51		23.33	24.39	ms2_search_6_col_0_byonic_s(sample2) r(3)	D:\Data\20210316_NEB\Glycopeptides - 30min Gradient\byos_tmp\Byologics_30min.uXHbJ\ms2_search_6_col_0_byonic_s(sample2) r(3).byrslt	D:/Data/20210316_NEB/Glycopeptides - 30min Gradient/20210317_IO25cm_30min_NEB_Sample6_GlycoStt40K_400ng_Slot1-16_1_616.d	0							20210317_io25cm_30min_neb_sample6_glycostt40k_400ng_slot1-16_1_616.15286.15286.3			QTOF_HCD	1.001	NonReference	3	161672	5.48	200000
54239	sp|Q6YHK3|CD109_HUMAN CD109 antigen OS=Homo sapiens GN=CD109 PE=1 SV=2	K.InYTVPQSGTFK.I	22200	22200		23.45	s(HCT116) r(1)	N2(NGlycan/1622.5816)	N	2				419	2	418	429	0.00038	0.014	370.45	151.7	151.7	1489.13	1489.14	-8.34	0	2976.25	2976.27		23.46	HexNAc(4)Hex(5)	4	225	5680	15833	23.45		23.38	23.49	ms2_search_4_col_0_byonic_s(sample2) r(1)	D:\Data\20210316_NEB\Glycopeptides - 30min Gradient\byos_tmp\Byologics_30min.uXHbJ\ms2_search_4_col_0_byonic_s(sample2) r(1).byrslt	D:/Data/20210316_NEB/Glycopeptides - 30min Gradient/20210317_IO25cm_30min_NEB_Sample4_GlycoStt40K_400ng_Slot1-14_1_614.d	1							20210317_io25cm_30min_neb_sample4_glycostt40k_400ng_slot1-14_1_614.15833.15833.2			QTOF_HCD	1.372	NonReference	1	161672	5.48	80000			0.07
70396	sp|Q6YHK3|CD109_HUMAN CD109 antigen OS=Homo sapiens GN=CD109 PE=1 SV=2	K.InYTVPQSGTFK.I	21000	21000		23.49	s(HCT116) r(2)	N2(NGlycan/1622.5816)	N	2				419	2	418	429	0.12	0.83	211.85	45.5	45.5	1489.13	1489.14	-10.81	0	2976.24	2976.27		23.51	HexNAc(4)Hex(5)	5	225	5310	16076	23.49		23.42	23.54	ms2_search_5_col_0_byonic_s(sample2) r(2)	D:\Data\20210316_NEB\Glycopeptides - 30min Gradient\byos_tmp\Byologics_30min.uXHbJ\ms2_search_5_col_0_byonic_s(sample2) r(2).byrslt	D:/Data/20210316_NEB/Glycopeptides - 30min Gradient/20210317_IO25cm_30min_NEB_Sample5_GlycoStt40K_400ng_Slot1-15_1_615.d	0							20210317_io25cm_30min_neb_sample5_glycostt40k_400ng_slot1-15_1_615.16076.16076.2			QTOF_HCD	1.374	NonReference	2	161672	5.48	70000			0.07
70390	sp|Q6YHK3|CD109_HUMAN CD109 antigen OS=Homo sapiens GN=CD109 PE=1 SV=2	K.InYTVPQSGTFK.I	21000	21000		23.49	s(HCT116) r(2)	N2(NGlycan/1622.5816)	N	2				419	2	418	429	0.0028	0.093	320.09	128.5	128.5	1489.13	1489.14	-10.81	0	2976.24	2976.27		23.5	HexNAc(4)Hex(5)	5	225	5310	16063	23.49		23.42	23.54	ms2_search_5_col_0_byonic_s(sample2) r(2)	D:\Data\20210316_NEB\Glycopeptides - 30min Gradient\byos_tmp\Byologics_30min.uXHbJ\ms2_search_5_col_0_byonic_s(sample2) r(2).byrslt	D:/Data/20210316_NEB/Glycopeptides - 30min Gradient/20210317_IO25cm_30min_NEB_Sample5_GlycoStt40K_400ng_Slot1-15_1_615.d	0							20210317_io25cm_30min_neb_sample5_glycostt40k_400ng_slot1-15_1_615.16063.16063.2			QTOF_HCD	1.379	NonReference	2	161672	5.48	70000
94340	sp|Q6YHK3|CD109_HUMAN CD109 antigen OS=Homo sapiens GN=CD109 PE=1 SV=2	K.LNLYLDSVnETQFCVNIPAVR.N	20500	20500		46.07	s(HCT116) r(3)	N9(NGlycan/1622.5816)	N	3				1355	9	1347	1367	0.00012	0.0053	337.97	167.2	167.2	1363.28	1363.28	-4.17	-1	4086.81	4086.82		46.1	HexNAc(4)Hex(5)	6	225	5190	37470	46.07		46	46.14	ms2_search_6_col_0_byonic_s(sample2) r(3)	D:\Data\20210316_NEB\Glycopeptides - 30min Gradient\byos_tmp\Byologics_30min.uXHbJ\ms2_search_6_col_0_byonic_s(sample2) r(3).byrslt	D:/Data/20210316_NEB/Glycopeptides - 30min Gradient/20210317_IO25cm_30min_NEB_Sample6_GlycoStt40K_400ng_Slot1-16_1_616.d	1							20210317_io25cm_30min_neb_sample6_glycostt40k_400ng_slot1-16_1_616.37470.37470.3			QTOF_HCD	1.185	NonReference	3	161672	5.48	90000			0.06
82189	sp|Q7LGA3|HS2ST_HUMAN Heparan sulfate 2-O-sulfotransferase 1 OS=Homo sapiens GN=HS2ST1 PE=1 SV=1	K.YHVLHInTTK.N	21000	21000		10.8	s(HCT116) r(3)	N7(NGlycan/1622.5816)	N	4				108	7	102	111	9.4e-07	4.2e-05	386.29	247.7	247.7	712.814	712.818	-6.04	0	2847.23	2847.24		10.84	HexNAc(4)Hex(5)	6	1052	2690	3789	10.8		10.5	11.06	ms2_search_6_col_0_byonic_s(sample2) r(3)	D:\Data\20210316_NEB\Glycopeptides - 30min Gradient\byos_tmp\Byologics_30min.uXHbJ\ms2_search_6_col_0_byonic_s(sample2) r(3).byrslt	D:/Data/20210316_NEB/Glycopeptides - 30min Gradient/20210317_IO25cm_30min_NEB_Sample6_GlycoStt40K_400ng_Slot1-16_1_616.d	0							20210317_io25cm_30min_neb_sample6_glycostt40k_400ng_slot1-16_1_616.3789.3789.4			QTOF_HCD	0.844	NonReference	3	41877	8.93	70000			0.09
82186	sp|Q7LGA3|HS2ST_HUMAN Heparan sulfate 2-O-sulfotransferase 1 OS=Homo sapiens GN=HS2ST1 PE=1 SV=1	K.YHVLHInTTK.N	21000	21000		10.8	s(HCT116) r(3)	N7(NGlycan/1622.5816)	N	4				108	7	102	111	6.9e-08	3.1e-06	509.4	311.2	311.2	712.818	712.818	0.44	0	2847.24	2847.24		10.81	HexNAc(4)Hex(5)	6	1052	2690	3767	10.8		10.5	11.06	ms2_search_6_col_0_byonic_s(sample2) r(3)	D:\Data\20210316_NEB\Glycopeptides - 30min Gradient\byos_tmp\Byologics_30min.uXHbJ\ms2_search_6_col_0_byonic_s(sample2) r(3).byrslt	D:/Data/20210316_NEB/Glycopeptides - 30min Gradient/20210317_IO25cm_30min_NEB_Sample6_GlycoStt40K_400ng_Slot1-16_1_616.d	0							20210317_io25cm_30min_neb_sample6_glycostt40k_400ng_slot1-16_1_616.3767.3767.4			QTOF_HCD	0.845	NonReference	3	41877	8.93	70000
82190	sp|Q7LGA3|HS2ST_HUMAN Heparan sulfate 2-O-sulfotransferase 1 OS=Homo sapiens GN=HS2ST1 PE=1 SV=1	K.YHVLHInTTK.N	21000	21000		10.8	s(HCT116) r(3)	N7(NGlycan/1622.5816)	N	4				108	7	102	111	2.7e-10	1.2e-08	594.19	390	390	712.814	712.818	-6.04	0	2847.23	2847.24		10.85	HexNAc(4)Hex(5)	6	1052	2690	3799	10.8		10.5	11.06	ms2_search_6_col_0_byonic_s(sample2) r(3)	D:\Data\20210316_NEB\Glycopeptides - 30min Gradient\byos_tmp\Byologics_30min.uXHbJ\ms2_search_6_col_0_byonic_s(sample2) r(3).byrslt	D:/Data/20210316_NEB/Glycopeptides - 30min Gradient/20210317_IO25cm_30min_NEB_Sample6_GlycoStt40K_400ng_Slot1-16_1_616.d	0							20210317_io25cm_30min_neb_sample6_glycostt40k_400ng_slot1-16_1_616.3799.3799.4			QTOF_HCD	0.844	NonReference	3	41877	8.93	70000
82152	sp|Q86UE4|LYRIC_HUMAN Protein LYRIC OS=Homo sapiens GN=MTDH PE=1 SV=2	K.QGEDnSTAQDTEELEK.E	2730000	2730000		11.55	s(HCT116) r(3)	N5(NGlycan/1622.5816)	N	4				456	5	452	467	0.83	1	214.69	5.4	5.4	854.859	854.843	19.62	0	3415.41	3415.34		10.61	HexNAc(4)Hex(5)	6	1360	375000	3621	11.55		10.46	11.85	ms2_search_6_col_0_byonic_s(sample2) r(3)	D:\Data\20210316_NEB\Glycopeptides - 30min Gradient\byos_tmp\Byologics_30min.uXHbJ\ms2_search_6_col_0_byonic_s(sample2) r(3).byrslt	D:/Data/20210316_NEB/Glycopeptides - 30min Gradient/20210317_IO25cm_30min_NEB_Sample6_GlycoStt40K_400ng_Slot1-16_1_616.d	1							20210317_io25cm_30min_neb_sample6_glycostt40k_400ng_slot1-16_1_616.3621.3621.4			QTOF_HCD	0.952	NonReference	3	63836.5	9.83	10000000			0.11
58989	sp|Q8IY81|SPB1_HUMAN pre-rRNA processing protein FTSJ3 OS=Homo sapiens GN=FTSJ3 PE=1 SV=2	K.EEEEEEEEEQLnQTLAEMKAQEVAELK.R	254000	254000		35.69	s(HCT116) r(1)	N12(NGlycan/1622.5816)	N	4				369	12	358	384	0.68	0.99	29.99	7.2	7.2	1207.77	1207.77	4.49	0	4827.05	4827.03		35.69	HexNAc(4)Hex(5)	4	204	53000	28469	35.69		34.99	36.29	ms2_search_4_col_0_byonic_s(sample2) r(1)	D:\Data\20210316_NEB\Glycopeptides - 30min Gradient\byos_tmp\Byologics_30min.uXHbJ\ms2_search_4_col_0_byonic_s(sample2) r(1).byrslt	D:/Data/20210316_NEB/Glycopeptides - 30min Gradient/20210317_IO25cm_30min_NEB_Sample4_GlycoStt40K_400ng_Slot1-14_1_614.d	1							20210317_io25cm_30min_neb_sample4_glycostt40k_400ng_slot1-14_1_614.28469.28469.4			QTOF_HCD	1.206	NonReference	1	96423.6	8.6	1000000			0.06
74981	sp|Q8IY81|SPB1_HUMAN pre-rRNA processing protein FTSJ3 OS=Homo sapiens GN=FTSJ3 PE=1 SV=2	K.EEEEEEEEEQLnQTLAEMKAQEVAELK.R	297000	297000		35.74	s(HCT116) r(2)	N12(NGlycan/1622.5816)	N	4				369	12	358	384	0.8	0.99	30	15.2	15.2	1207.77	1207.77	6.01	0	4827.06	4827.03		35.73	HexNAc(4)Hex(5)	5	204	64800	28556	35.74		35.6	36.32	ms2_search_5_col_0_byonic_s(sample2) r(2)	D:\Data\20210316_NEB\Glycopeptides - 30min Gradient\byos_tmp\Byologics_30min.uXHbJ\ms2_search_5_col_0_byonic_s(sample2) r(2).byrslt	D:/Data/20210316_NEB/Glycopeptides - 30min Gradient/20210317_IO25cm_30min_NEB_Sample5_GlycoStt40K_400ng_Slot1-15_1_615.d	1							20210317_io25cm_30min_neb_sample5_glycostt40k_400ng_slot1-15_1_615.28556.28556.4			QTOF_HCD	1.235	NonReference	2	96423.6	8.6	1000000			0.05
90429	sp|Q8IY81|SPB1_HUMAN pre-rRNA processing protein FTSJ3 OS=Homo sapiens GN=FTSJ3 PE=1 SV=2	K.EEEEEEEEEQLnQTLAEMKAQEVAELK.R	256000	256000		35.73	s(HCT116) r(3)	N12(NGlycan/1622.5816)	N	4				369	12	358	384	0.74	0.99	30	30	30	1207.77	1207.77	6.24	0	4827.06	4827.03		35.71	HexNAc(4)Hex(5)	6	204	48600	27430	35.73		35.62	36.68	ms2_search_6_col_0_byonic_s(sample2) r(3)	D:\Data\20210316_NEB\Glycopeptides - 30min Gradient\byos_tmp\Byologics_30min.uXHbJ\ms2_search_6_col_0_byonic_s(sample2) r(3).byrslt	D:/Data/20210316_NEB/Glycopeptides - 30min Gradient/20210317_IO25cm_30min_NEB_Sample6_GlycoStt40K_400ng_Slot1-16_1_616.d	0							20210317_io25cm_30min_neb_sample6_glycostt40k_400ng_slot1-16_1_616.27430.27430.4			QTOF_HCD	1.243	NonReference	3	96423.6	8.6	1000000			0.07
90423	sp|Q8IY81|SPB1_HUMAN pre-rRNA processing protein FTSJ3 OS=Homo sapiens GN=FTSJ3 PE=1 SV=2	K.EEEEEEEEEQLnQTLAEMKAQEVAELK.R	256000	256000		35.73	s(HCT116) r(3)	N12(NGlycan/1622.5816)	N	4				369	12	358	384	0.8	0.99	30	22.9	22.9	1207.77	1207.77	6.24	0	4827.06	4827.03		35.7	HexNAc(4)Hex(5)	6	204	48600	27423	35.73		35.62	36.68	ms2_search_6_col_0_byonic_s(sample2) r(3)	D:\Data\20210316_NEB\Glycopeptides - 30min Gradient\byos_tmp\Byologics_30min.uXHbJ\ms2_search_6_col_0_byonic_s(sample2) r(3).byrslt	D:/Data/20210316_NEB/Glycopeptides - 30min Gradient/20210317_IO25cm_30min_NEB_Sample6_GlycoStt40K_400ng_Slot1-16_1_616.d	0							20210317_io25cm_30min_neb_sample6_glycostt40k_400ng_slot1-16_1_616.27423.27423.4			QTOF_HCD	1.2	NonReference	3	96423.6	8.6	1000000
90439	sp|Q8IY81|SPB1_HUMAN pre-rRNA processing protein FTSJ3 OS=Homo sapiens GN=FTSJ3 PE=1 SV=2	K.EEEEEEEEEQLnQTLAEMKAQEVAELK.R	256000	256000		35.73	s(HCT116) r(3)	N12(NGlycan/1622.5816)	N	4				369	12	358	384	0.8	0.99	30	22.1	22.1	1207.77	1207.77	5.53	0	4827.06	4827.03		35.75	HexNAc(4)Hex(5)	6	204	48600	27472	35.73		35.62	36.68	ms2_search_6_col_0_byonic_s(sample2) r(3)	D:\Data\20210316_NEB\Glycopeptides - 30min Gradient\byos_tmp\Byologics_30min.uXHbJ\ms2_search_6_col_0_byonic_s(sample2) r(3).byrslt	D:/Data/20210316_NEB/Glycopeptides - 30min Gradient/20210317_IO25cm_30min_NEB_Sample6_GlycoStt40K_400ng_Slot1-16_1_616.d	0							20210317_io25cm_30min_neb_sample6_glycostt40k_400ng_slot1-16_1_616.27472.27472.4			QTOF_HCD	1.238	NonReference	3	96423.6	8.6	1000000
50102	sp|Q8N5V2|NGEF_HUMAN Ephexin-1 OS=Homo sapiens GN=NGEF PE=1 SV=2	S.IFnR.S	114000	114000		8.54	s(HCT116) r(1)	N3(NGlycan/1622.5816)	N	2				66	3	64	67	0.046	0.34	245.56	6.8	6.8	1086.45	1086.45	-0.7	0	2170.89	2170.89		8.53	HexNAc(4)Hex(5)	4	917	27100	2272	8.54		7.66	9.32	ms2_search_4_col_0_byonic_s(sample2) r(1)	D:\Data\20210316_NEB\Glycopeptides - 30min Gradient\byos_tmp\Byologics_30min.uXHbJ\ms2_search_4_col_0_byonic_s(sample2) r(1).byrslt	D:/Data/20210316_NEB/Glycopeptides - 30min Gradient/20210317_IO25cm_30min_NEB_Sample4_GlycoStt40K_400ng_Slot1-14_1_614.d	0							20210317_io25cm_30min_neb_sample4_glycostt40k_400ng_slot1-14_1_614.2272.2272.2			QTOF_HCD	1.156	NonReference	1	82483.8	5.27	300000			0.06
50099	sp|Q8N5V2|NGEF_HUMAN Ephexin-1 OS=Homo sapiens GN=NGEF PE=1 SV=2	S.IFnR.S	114000	114000		8.54	s(HCT116) r(1)	N3(NGlycan/1622.5816)	N	2				66	3	64	67	0.064	0.45	243.53	7.3	7.3	1086.45	1086.45	-5.77	0	2170.88	2170.89		8.51	HexNAc(4)Hex(5)	4	917	27100	2255	8.54		7.66	9.32	ms2_search_4_col_0_byonic_s(sample2) r(1)	D:\Data\20210316_NEB\Glycopeptides - 30min Gradient\byos_tmp\Byologics_30min.uXHbJ\ms2_search_4_col_0_byonic_s(sample2) r(1).byrslt	D:/Data/20210316_NEB/Glycopeptides - 30min Gradient/20210317_IO25cm_30min_NEB_Sample4_GlycoStt40K_400ng_Slot1-14_1_614.d	0							20210317_io25cm_30min_neb_sample4_glycostt40k_400ng_slot1-14_1_614.2255.2255.2			QTOF_HCD	1.145	NonReference	1	82483.8	5.27	300000
66296	sp|Q8N5V2|NGEF_HUMAN Ephexin-1 OS=Homo sapiens GN=NGEF PE=1 SV=2	S.IFnR.S	98100	98100		8.56	s(HCT116) r(2)	N3(NGlycan/1622.5816)	N	2				66	3	64	67	0.39	0.72	218.94	7.3	7.3	1086.45	1086.45	0.02	0	2170.89	2170.89		8.55	HexNAc(4)Hex(5)	5	917	21800	2289	8.56		7.63	8.81	ms2_search_5_col_0_byonic_s(sample2) r(2)	D:\Data\20210316_NEB\Glycopeptides - 30min Gradient\byos_tmp\Byologics_30min.uXHbJ\ms2_search_5_col_0_byonic_s(sample2) r(2).byrslt	D:/Data/20210316_NEB/Glycopeptides - 30min Gradient/20210317_IO25cm_30min_NEB_Sample5_GlycoStt40K_400ng_Slot1-15_1_615.d	1							20210317_io25cm_30min_neb_sample5_glycostt40k_400ng_slot1-15_1_615.2289.2289.2			QTOF_HCD	1.146	NonReference	2	82483.8	5.27	300000			0.06
66297	sp|Q8N5V2|NGEF_HUMAN Ephexin-1 OS=Homo sapiens GN=NGEF PE=1 SV=2	S.IFnR.S	57900	57900		8.56	s(HCT116) r(2)	N3(NGlycan/1622.5816)	N	3				66	3	64	67	0.35	0.65	223.89	11.6	11.6	724.635	724.637	-2.99	0	2170.88	2170.89		8.55	HexNAc(4)Hex(5)	5	917	14200	2292	8.56		8.12	8.77	ms2_search_5_col_0_byonic_s(sample2) r(2)	D:\Data\20210316_NEB\Glycopeptides - 30min Gradient\byos_tmp\Byologics_30min.uXHbJ\ms2_search_5_col_0_byonic_s(sample2) r(2).byrslt	D:/Data/20210316_NEB/Glycopeptides - 30min Gradient/20210317_IO25cm_30min_NEB_Sample5_GlycoStt40K_400ng_Slot1-15_1_615.d	1							20210317_io25cm_30min_neb_sample5_glycostt40k_400ng_slot1-15_1_615.2292.2292.3			QTOF_HCD	0.908	NonReference	2	82483.8	5.27	200000			0.05
75636	sp|Q8NHP8|PLBL2_HUMAN Putative phospholipase B-like 2 OS=Homo sapiens GN=PLBD2 PE=1 SV=2	R.HPDAVAWAnLTNAIR.E	86600	86600		37.5	s(HCT116) r(2)	N9(NGlycan/1622.5816)	N	3				88	9	80	94	0.014	0.34	342.82	77.3	77.3	1091.13	1091.15	-18.82	0	3270.37	3270.43		37.53	HexNAc(4)Hex(5)	5	70	7680	30417	37.5		37.11	37.68	ms2_search_5_col_0_byonic_s(sample2) r(2)	D:\Data\20210316_NEB\Glycopeptides - 30min Gradient\byos_tmp\Byologics_30min.uXHbJ\ms2_search_5_col_0_byonic_s(sample2) r(2).byrslt	D:/Data/20210316_NEB/Glycopeptides - 30min Gradient/20210317_IO25cm_30min_NEB_Sample5_GlycoStt40K_400ng_Slot1-15_1_615.d	1							20210317_io25cm_30min_neb_sample5_glycostt40k_400ng_slot1-15_1_615.30417.30417.3			QTOF_HCD	1.075	NonReference	2	65463.3	6.34	300000			0.18
72548	sp|Q8NHP8|PLBL2_HUMAN Putative phospholipase B-like 2 OS=Homo sapiens GN=PLBD2 PE=1 SV=2	R.RnQSLVQDMDSMVR.L	125000	125000		28.66	s(HCT116) r(2)	N2(NGlycan/1622.5816)	N	3				465	2	464	477	0.00066	0.023	317.5	184	184	1101.11	1101.13	-22.33	0	3300.3	3300.37		29.35	HexNAc(4)Hex(5)	5	70	5030	21816	28.66		28.06	29.87	ms2_search_5_col_0_byonic_s(sample2) r(2)	D:\Data\20210316_NEB\Glycopeptides - 30min Gradient\byos_tmp\Byologics_30min.uXHbJ\ms2_search_5_col_0_byonic_s(sample2) r(2).byrslt	D:/Data/20210316_NEB/Glycopeptides - 30min Gradient/20210317_IO25cm_30min_NEB_Sample5_GlycoStt40K_400ng_Slot1-15_1_615.d	1							20210317_io25cm_30min_neb_sample5_glycostt40k_400ng_slot1-15_1_615.21816.21816.3			QTOF_HCD	1.051	NonReference	2	65463.3	6.34	500000			0.04
87063	sp|Q8WWI5|CTL1_HUMAN Choline transporter-like protein 1 OS=Homo sapiens GN=SLC44A1 PE=1 SV=1	R.CAPVnISCYAK.F	251000	251000		26.83	s(HCT116) r(3)	N5(NGlycan/1622.5816)	N	2				180	5	176	186	0.23	0.93	180.25	7.2	7.2	1453.08	1453.09	-5.93	0	2904.15	2904.17		26.82	HexNAc(4)Hex(5)	6	467	10300	18390	26.83		26.64	27.52	ms2_search_6_col_0_byonic_s(sample2) r(3)	D:\Data\20210316_NEB\Glycopeptides - 30min Gradient\byos_tmp\Byologics_30min.uXHbJ\ms2_search_6_col_0_byonic_s(sample2) r(3).byrslt	D:/Data/20210316_NEB/Glycopeptides - 30min Gradient/20210317_IO25cm_30min_NEB_Sample6_GlycoStt40K_400ng_Slot1-16_1_616.d	1							20210317_io25cm_30min_neb_sample6_glycostt40k_400ng_slot1-16_1_616.18390.18390.2			QTOF_HCD	1.355	NonReference	3	73275.5	8.55	900000			0.31
51491	sp|Q92508|PIEZ1_HUMAN Piezo-type mechanosensitive ion channel component 1 OS=Homo sapiens GN=PIEZO1 PE=1 SV=4	K.HMLALAPnSTAR.R	159000	159000		15	s(HCT116) r(1)	N8(NGlycan/1622.5816)	N	3				2331	8	2324	2335	3e-05	0.00024	421.59	177.5	177.5	968.756	968.756	-0.79	0	2903.25	2903.25		15.29	HexNAc(4)Hex(5)	4	1257	13500	7525	15		13.84	15.77	ms2_search_4_col_0_byonic_s(sample2) r(1)	D:\Data\20210316_NEB\Glycopeptides - 30min Gradient\byos_tmp\Byologics_30min.uXHbJ\ms2_search_4_col_0_byonic_s(sample2) r(1).byrslt	D:/Data/20210316_NEB/Glycopeptides - 30min Gradient/20210317_IO25cm_30min_NEB_Sample4_GlycoStt40K_400ng_Slot1-14_1_614.d	1							20210317_io25cm_30min_neb_sample4_glycostt40k_400ng_slot1-14_1_614.7525.7525.3			QTOF_HCD	0.96	NonReference	1	286731	7.17	500000			0.11
67649	sp|Q92508|PIEZ1_HUMAN Piezo-type mechanosensitive ion channel component 1 OS=Homo sapiens GN=PIEZO1 PE=1 SV=4	K.HMLALAPnSTAR.R	156000	156000		15.03	s(HCT116) r(2)	N8(NGlycan/1622.5816)	N	3				2331	8	2324	2335	4e-07	3.2e-06	521.11	231.8	231.8	968.758	968.756	1.51	0	2903.25	2903.25		15.33	HexNAc(4)Hex(5)	5	1257	14700	7669	15.03		14.8	15.86	ms2_search_5_col_0_byonic_s(sample2) r(2)	D:\Data\20210316_NEB\Glycopeptides - 30min Gradient\byos_tmp\Byologics_30min.uXHbJ\ms2_search_5_col_0_byonic_s(sample2) r(2).byrslt	D:/Data/20210316_NEB/Glycopeptides - 30min Gradient/20210317_IO25cm_30min_NEB_Sample5_GlycoStt40K_400ng_Slot1-15_1_615.d	1							20210317_io25cm_30min_neb_sample5_glycostt40k_400ng_slot1-15_1_615.7669.7669.3			QTOF_HCD	0.952	NonReference	2	286731	7.17	500000			0.1
83151	sp|Q92508|PIEZ1_HUMAN Piezo-type mechanosensitive ion channel component 1 OS=Homo sapiens GN=PIEZO1 PE=1 SV=4	K.HMLALAPnSTAR.R	126000	126000		15.02	s(HCT116) r(3)	N8(NGlycan/1622.5816)	N	3				2331	8	2324	2335	0.1	0.65	187.06	20.6	20.6	968.756	968.756	-0.76	0	2903.25	2903.25		15.29	HexNAc(4)Hex(5)	6	1257	9700	7299	15.02		14.72	15.63	ms2_search_6_col_0_byonic_s(sample2) r(3)	D:\Data\20210316_NEB\Glycopeptides - 30min Gradient\byos_tmp\Byologics_30min.uXHbJ\ms2_search_6_col_0_byonic_s(sample2) r(3).byrslt	D:/Data/20210316_NEB/Glycopeptides - 30min Gradient/20210317_IO25cm_30min_NEB_Sample6_GlycoStt40K_400ng_Slot1-16_1_616.d	0							20210317_io25cm_30min_neb_sample6_glycostt40k_400ng_slot1-16_1_616.7299.7299.3			QTOF_HCD	0.981	NonReference	3	286731	7.17	400000			0.1
83150	sp|Q92508|PIEZ1_HUMAN Piezo-type mechanosensitive ion channel component 1 OS=Homo sapiens GN=PIEZO1 PE=1 SV=4	K.HMLALAPnSTAR.R	126000	126000		15.02	s(HCT116) r(3)	N8(NGlycan/1622.5816)	N	3				2331	8	2324	2335	1.9e-05	0.00016	436.12	183.6	183.6	968.756	968.756	-0.76	0	2903.25	2903.25		15.28	HexNAc(4)Hex(5)	6	1257	9700	7296	15.02		14.72	15.63	ms2_search_6_col_0_byonic_s(sample2) r(3)	D:\Data\20210316_NEB\Glycopeptides - 30min Gradient\byos_tmp\Byologics_30min.uXHbJ\ms2_search_6_col_0_byonic_s(sample2) r(3).byrslt	D:/Data/20210316_NEB/Glycopeptides - 30min Gradient/20210317_IO25cm_30min_NEB_Sample6_GlycoStt40K_400ng_Slot1-16_1_616.d	0							20210317_io25cm_30min_neb_sample6_glycostt40k_400ng_slot1-16_1_616.7296.7296.3			QTOF_HCD	0.951	NonReference	3	286731	7.17	400000
59365	sp|Q92820|GGH_HUMAN Gamma-glutamyl hydrolase OS=Homo sapiens GN=GGH PE=1 SV=2	K.nFTMNEK.L	75300	75300		36.9	s(HCT116) r(1)	N1(NGlycan/1622.5816)	N	2				203	1	203	209	0.36	0.96	186.69	4.5	4.5	1253.5	1253.49	7.41	0	2504.99	2504.97		36.73	HexNAc(4)Hex(5)	4	424	4690	29512	36.9		36.13	37.08	ms2_search_4_col_0_byonic_s(sample2) r(1)	D:\Data\20210316_NEB\Glycopeptides - 30min Gradient\byos_tmp\Byologics_30min.uXHbJ\ms2_search_4_col_0_byonic_s(sample2) r(1).byrslt	D:/Data/20210316_NEB/Glycopeptides - 30min Gradient/20210317_IO25cm_30min_NEB_Sample4_GlycoStt40K_400ng_Slot1-14_1_614.d	1							20210317_io25cm_30min_neb_sample4_glycostt40k_400ng_slot1-14_1_614.29512.29512.2			QTOF_HCD	1.28	NonReference	1	35958.1	6.73	200000			0.28
90841	sp|Q92820|GGH_HUMAN Gamma-glutamyl hydrolase OS=Homo sapiens GN=GGH PE=1 SV=2	K.nFTMNEK.L	75900	75900		36.91	s(HCT116) r(3)	N1(NGlycan/1622.5816)	N	2				203	1	203	209	0.55	0.98	174.99	35.5	35.5	1253.5	1253.49	8.41	0	2504.99	2504.97		36.89	HexNAc(4)Hex(5)	6	424	4930	28599	36.91		36.2	36.96	ms2_search_6_col_0_byonic_s(sample2) r(3)	D:\Data\20210316_NEB\Glycopeptides - 30min Gradient\byos_tmp\Byologics_30min.uXHbJ\ms2_search_6_col_0_byonic_s(sample2) r(3).byrslt	D:/Data/20210316_NEB/Glycopeptides - 30min Gradient/20210317_IO25cm_30min_NEB_Sample6_GlycoStt40K_400ng_Slot1-16_1_616.d	0							20210317_io25cm_30min_neb_sample6_glycostt40k_400ng_slot1-16_1_616.28599.28599.2			QTOF_HCD	1.274	NonReference	3	35958.1	6.73	200000			0.3
90792	sp|Q92820|GGH_HUMAN Gamma-glutamyl hydrolase OS=Homo sapiens GN=GGH PE=1 SV=2	K.nFTMNEK.L	75900	75900		36.91	s(HCT116) r(3)	N1(NGlycan/1622.5816)	N	2				203	1	203	209	0.093	0.82	224.41	23.5	23.5	1253.5	1253.49	8.53	0	2504.99	2504.97		36.75	HexNAc(4)Hex(5)	6	424	4930	28466	36.91		36.2	36.96	ms2_search_6_col_0_byonic_s(sample2) r(3)	D:\Data\20210316_NEB\Glycopeptides - 30min Gradient\byos_tmp\Byologics_30min.uXHbJ\ms2_search_6_col_0_byonic_s(sample2) r(3).byrslt	D:/Data/20210316_NEB/Glycopeptides - 30min Gradient/20210317_IO25cm_30min_NEB_Sample6_GlycoStt40K_400ng_Slot1-16_1_616.d	0							20210317_io25cm_30min_neb_sample6_glycostt40k_400ng_slot1-16_1_616.28466.28466.2			QTOF_HCD	1.28	NonReference	3	35958.1	6.73	200000
90853	sp|Q92820|GGH_HUMAN Gamma-glutamyl hydrolase OS=Homo sapiens GN=GGH PE=1 SV=2	K.nFTMNEK.L	75900	75900		36.91	s(HCT116) r(3)	N1(NGlycan/1622.5816)	N	2				203	1	203	209	0.62	0.99	159.65	5	5	1253.51	1253.49	9.87	0	2505	2504.97		36.91	HexNAc(4)Hex(5)	6	424	4930	28626	36.91		36.2	36.96	ms2_search_6_col_0_byonic_s(sample2) r(3)	D:\Data\20210316_NEB\Glycopeptides - 30min Gradient\byos_tmp\Byologics_30min.uXHbJ\ms2_search_6_col_0_byonic_s(sample2) r(3).byrslt	D:/Data/20210316_NEB/Glycopeptides - 30min Gradient/20210317_IO25cm_30min_NEB_Sample6_GlycoStt40K_400ng_Slot1-16_1_616.d	0							20210317_io25cm_30min_neb_sample6_glycostt40k_400ng_slot1-16_1_616.28626.28626.2			QTOF_HCD	1.277	NonReference	3	35958.1	6.73	200000
82399	sp|Q99523|SORT_HUMAN Sortilin OS=Homo sapiens GN=SORT1 PE=1 SV=3	R.PEnDSK.C	85300	85300		11.92	s(HCT116) r(3)	N3(NGlycan/1622.5816)	N	2				684	3	682	687	0.071	0.78	94.91	11.2	11.2	1156.44	1156.45	-6.44	0	2310.87	2310.88		11.96	HexNAc(4)Hex(5)	6	233	14100	4689	11.92		10.67	12.43	ms2_search_6_col_0_byonic_s(sample2) r(3)	D:\Data\20210316_NEB\Glycopeptides - 30min Gradient\byos_tmp\Byologics_30min.uXHbJ\ms2_search_6_col_0_byonic_s(sample2) r(3).byrslt	D:/Data/20210316_NEB/Glycopeptides - 30min Gradient/20210317_IO25cm_30min_NEB_Sample6_GlycoStt40K_400ng_Slot1-16_1_616.d	1							20210317_io25cm_30min_neb_sample6_glycostt40k_400ng_slot1-16_1_616.4689.4689.2			QTOF_HCD	1.134	NonReference	3	92051	5.35	300000			0.05
66935	sp|Q99523|SORT_HUMAN Sortilin OS=Homo sapiens GN=SORT1 PE=1 SV=3	R.PEnDSK.C	36500	36500		11.92	s(HCT116) r(2)	N3(NGlycan/1622.5816)	N	3				684	3	682	687	0.19	0.89	106.97	15.1	15.1	771.302	771.302	-0.73	0	2310.88	2310.88		11.94	HexNAc(4)Hex(5)	5	233	8330	4873	11.92		11.48	11.99	ms2_search_5_col_0_byonic_s(sample2) r(2)	D:\Data\20210316_NEB\Glycopeptides - 30min Gradient\byos_tmp\Byologics_30min.uXHbJ\ms2_search_5_col_0_byonic_s(sample2) r(2).byrslt	D:/Data/20210316_NEB/Glycopeptides - 30min Gradient/20210317_IO25cm_30min_NEB_Sample5_GlycoStt40K_400ng_Slot1-15_1_615.d	1							20210317_io25cm_30min_neb_sample5_glycostt40k_400ng_slot1-15_1_615.4873.4873.3			QTOF_HCD	0.92	NonReference	2	92051	5.35	100000			0.07
51762	sp|Q99571|P2RX4_HUMAN P2X purinoceptor 4 OS=Homo sapiens GN=P2RX4 PE=1 SV=2	K.GVAVTnTSK.L	187000	187000		16.23	s(HCT116) r(1)	N6(NGlycan/1622.5816)	N	2				75	6	70	78	0.18	0.89	190.75	18.5	18.5	1250.02	1250.03	-8.23	0	2498.03	2498.05		16.43	HexNAc(4)Hex(5)	4	942	11100	8564	16.23		15.72	16.65	ms2_search_4_col_0_byonic_s(sample2) r(1)	D:\Data\20210316_NEB\Glycopeptides - 30min Gradient\byos_tmp\Byologics_30min.uXHbJ\ms2_search_4_col_0_byonic_s(sample2) r(1).byrslt	D:/Data/20210316_NEB/Glycopeptides - 30min Gradient/20210317_IO25cm_30min_NEB_Sample4_GlycoStt40K_400ng_Slot1-14_1_614.d	0							20210317_io25cm_30min_neb_sample4_glycostt40k_400ng_slot1-14_1_614.8564.8564.2			QTOF_HCD	1.276	NonReference	1	43354.8	7.91	600000			0.09
51726	sp|Q99571|P2RX4_HUMAN P2X purinoceptor 4 OS=Homo sapiens GN=P2RX4 PE=1 SV=2	K.GVAVTnTSK.L	187000	187000		16.23	s(HCT116) r(1)	N6(NGlycan/1622.5816)	N	2				75	6	70	78	0.16	0.88	210.63	19.7	19.7	1250.03	1250.03	-6.41	0	2498.04	2498.05		16.23	HexNAc(4)Hex(5)	4	942	11100	8374	16.23		15.72	16.65	ms2_search_4_col_0_byonic_s(sample2) r(1)	D:\Data\20210316_NEB\Glycopeptides - 30min Gradient\byos_tmp\Byologics_30min.uXHbJ\ms2_search_4_col_0_byonic_s(sample2) r(1).byrslt	D:/Data/20210316_NEB/Glycopeptides - 30min Gradient/20210317_IO25cm_30min_NEB_Sample4_GlycoStt40K_400ng_Slot1-14_1_614.d	0							20210317_io25cm_30min_neb_sample4_glycostt40k_400ng_slot1-14_1_614.8374.8374.2			QTOF_HCD	1.255	NonReference	1	43354.8	7.91	600000
67858	sp|Q99571|P2RX4_HUMAN P2X purinoceptor 4 OS=Homo sapiens GN=P2RX4 PE=1 SV=2	K.GVAVTnTSK.L	209000	209000		16.28	s(HCT116) r(2)	N6(NGlycan/1622.5816)	N	2				75	6	70	78	0.22	0.87	190.6	17.9	17.9	1250.03	1250.03	-6.12	0	2498.04	2498.05		16.25	HexNAc(4)Hex(5)	5	942	12200	8547	16.28		15.79	17	ms2_search_5_col_0_byonic_s(sample2) r(2)	D:\Data\20210316_NEB\Glycopeptides - 30min Gradient\byos_tmp\Byologics_30min.uXHbJ\ms2_search_5_col_0_byonic_s(sample2) r(2).byrslt	D:/Data/20210316_NEB/Glycopeptides - 30min Gradient/20210317_IO25cm_30min_NEB_Sample5_GlycoStt40K_400ng_Slot1-15_1_615.d	1							20210317_io25cm_30min_neb_sample5_glycostt40k_400ng_slot1-15_1_615.8547.8547.2			QTOF_HCD	1.262	NonReference	2	43354.8	7.91	700000			0.08
83445	sp|Q99571|P2RX4_HUMAN P2X purinoceptor 4 OS=Homo sapiens GN=P2RX4 PE=1 SV=2	K.GVAVTnTSK.L	202000	202000		16.28	s(HCT116) r(3)	N6(NGlycan/1622.5816)	N	2				75	6	70	78	0.076	0.79	219.6	32.8	32.8	1250.02	1250.03	-7.37	0	2498.03	2498.05		16.48	HexNAc(4)Hex(5)	6	942	12200	8362	16.28		15.79	16.67	ms2_search_6_col_0_byonic_s(sample2) r(3)	D:\Data\20210316_NEB\Glycopeptides - 30min Gradient\byos_tmp\Byologics_30min.uXHbJ\ms2_search_6_col_0_byonic_s(sample2) r(3).byrslt	D:/Data/20210316_NEB/Glycopeptides - 30min Gradient/20210317_IO25cm_30min_NEB_Sample6_GlycoStt40K_400ng_Slot1-16_1_616.d	0							20210317_io25cm_30min_neb_sample6_glycostt40k_400ng_slot1-16_1_616.8362.8362.2			QTOF_HCD	1.285	NonReference	3	43354.8	7.91	600000			0.12
83404	sp|Q99571|P2RX4_HUMAN P2X purinoceptor 4 OS=Homo sapiens GN=P2RX4 PE=1 SV=2	K.GVAVTnTSK.L	202000	202000		16.28	s(HCT116) r(3)	N6(NGlycan/1622.5816)	N	2				75	6	70	78	0.074	0.78	208.96	21.8	21.8	1250.03	1250.03	-6.5	0	2498.04	2498.05		16.25	HexNAc(4)Hex(5)	6	942	12200	8147	16.28		15.79	16.67	ms2_search_6_col_0_byonic_s(sample2) r(3)	D:\Data\20210316_NEB\Glycopeptides - 30min Gradient\byos_tmp\Byologics_30min.uXHbJ\ms2_search_6_col_0_byonic_s(sample2) r(3).byrslt	D:/Data/20210316_NEB/Glycopeptides - 30min Gradient/20210317_IO25cm_30min_NEB_Sample6_GlycoStt40K_400ng_Slot1-16_1_616.d	0							20210317_io25cm_30min_neb_sample6_glycostt40k_400ng_slot1-16_1_616.8147.8147.2			QTOF_HCD	1.265	NonReference	3	43354.8	7.91	600000
87028	sp|Q9BUJ2|HNRL1_HUMAN Heterogeneous nuclear ribonucleoprotein U-like protein 1 OS=Homo sapiens GN=HNRNPUL1 PE=1 SV=2	K.QEnESGYER.R	25100	25100		26.73	s(HCT116) r(3)	N3(NGlycan/1622.5816)	N	2				120	3	118	126	0.27	0.92	132.56	9.1	9.1	1367.53	1367.53	-0.61	0	2733.04	2733.04		26.74	HexNAc(4)Hex(5)	6	1468	4060	18299	26.73		26.5	26.78	ms2_search_6_col_0_byonic_s(sample2) r(3)	D:\Data\20210316_NEB\Glycopeptides - 30min Gradient\byos_tmp\Byologics_30min.uXHbJ\ms2_search_6_col_0_byonic_s(sample2) r(3).byrslt	D:/Data/20210316_NEB/Glycopeptides - 30min Gradient/20210317_IO25cm_30min_NEB_Sample6_GlycoStt40K_400ng_Slot1-16_1_616.d	1							20210317_io25cm_30min_neb_sample6_glycostt40k_400ng_slot1-16_1_616.18299.18299.2			QTOF_HCD	1.309	NonReference	3	95727.8	6.49	80000			0.09
51202	sp|Q9BZM5|N2DL2_HUMAN NKG2D ligand 2 OS=Homo sapiens GN=ULBP2 PE=1 SV=1	K.TFLHYDCGnK.T	58600	58600		13.66	s(HCT116) r(1)	N9(NGlycan/1622.5816)	N	3				68	9	60	69	6.5e-10	5.3e-09	649.71	300.1	300.1	959.717	959.718	-1.04	0	2876.13	2876.13		13.65	HexNAc(4)Hex(5)	4	1269	9080	6194	13.66		13.15	13.84	ms2_search_4_col_0_byonic_s(sample2) r(1)	D:\Data\20210316_NEB\Glycopeptides - 30min Gradient\byos_tmp\Byologics_30min.uXHbJ\ms2_search_4_col_0_byonic_s(sample2) r(1).byrslt	D:/Data/20210316_NEB/Glycopeptides - 30min Gradient/20210317_IO25cm_30min_NEB_Sample4_GlycoStt40K_400ng_Slot1-14_1_614.d	1							20210317_io25cm_30min_neb_sample4_glycostt40k_400ng_slot1-14_1_614.6194.6194.3			QTOF_HCD	0.966	NonReference	1	27359.7	7.04	200000			0.07
67376	sp|Q9BZM5|N2DL2_HUMAN NKG2D ligand 2 OS=Homo sapiens GN=ULBP2 PE=1 SV=1	K.TFLHYDCGnK.T	69400	69400		13.71	s(HCT116) r(2)	N9(NGlycan/1622.5816)	N	3				68	9	60	69	1.3e-09	1.1e-08	615.75	294.8	294.8	959.716	959.718	-1.97	0	2876.13	2876.13		13.7	HexNAc(4)Hex(5)	5	1269	9790	6319	13.71		12.85	14.15	ms2_search_5_col_0_byonic_s(sample2) r(2)	D:\Data\20210316_NEB\Glycopeptides - 30min Gradient\byos_tmp\Byologics_30min.uXHbJ\ms2_search_5_col_0_byonic_s(sample2) r(2).byrslt	D:/Data/20210316_NEB/Glycopeptides - 30min Gradient/20210317_IO25cm_30min_NEB_Sample5_GlycoStt40K_400ng_Slot1-15_1_615.d	1							20210317_io25cm_30min_neb_sample5_glycostt40k_400ng_slot1-15_1_615.6319.6319.3			QTOF_HCD	0.966	NonReference	2	27359.7	7.04	200000			0.06
82852	sp|Q9BZM5|N2DL2_HUMAN NKG2D ligand 2 OS=Homo sapiens GN=ULBP2 PE=1 SV=1	K.TFLHYDCGnK.T	63000	63000		13.66	s(HCT116) r(3)	N9(NGlycan/1622.5816)	N	3				68	9	60	69	2.3e-06	1.9e-05	518.62	226.2	226.2	959.718	959.718	0.06	0	2876.13	2876.13		13.67	HexNAc(4)Hex(5)	6	1269	7600	6022	13.66		12.68	13.86	ms2_search_6_col_0_byonic_s(sample2) r(3)	D:\Data\20210316_NEB\Glycopeptides - 30min Gradient\byos_tmp\Byologics_30min.uXHbJ\ms2_search_6_col_0_byonic_s(sample2) r(3).byrslt	D:/Data/20210316_NEB/Glycopeptides - 30min Gradient/20210317_IO25cm_30min_NEB_Sample6_GlycoStt40K_400ng_Slot1-16_1_616.d	1							20210317_io25cm_30min_neb_sample6_glycostt40k_400ng_slot1-16_1_616.6022.6022.3			QTOF_HCD	0.969	NonReference	3	27359.7	7.04	200000			0.06
51937	sp|Q9H2P0|ADNP_HUMAN Activity-dependent neuroprotector homeobox protein OS=Homo sapiens GN=ADNP PE=1 SV=1	K.PAAAATGPPPGnTSSTQK.W	63400	63400		17.04	s(HCT116) r(1)	N12(NGlycan/1622.5816)	N	3				439	12	428	445	0.11	0.67	231.49	13.6	13.6	1092.47	1092.47	-0.31	0	3274.4	3274.4		17.04	HexNAc(4)Hex(5)	4	909	10600	9155	17.04		16.88	17.18	ms2_search_4_col_0_byonic_s(sample2) r(1)	D:\Data\20210316_NEB\Glycopeptides - 30min Gradient\byos_tmp\Byologics_30min.uXHbJ\ms2_search_4_col_0_byonic_s(sample2) r(1).byrslt	D:/Data/20210316_NEB/Glycopeptides - 30min Gradient/20210317_IO25cm_30min_NEB_Sample4_GlycoStt40K_400ng_Slot1-14_1_614.d	1							20210317_io25cm_30min_neb_sample4_glycostt40k_400ng_slot1-14_1_614.9155.9155.3			QTOF_HCD	1.123	NonReference	1	123538	6.95	200000			0.06
54216	sp|Q9H5V8|CDCP1_HUMAN CUB domain-containing protein 1 OS=Homo sapiens GN=CDCP1 PE=1 SV=3	R.ESnITVLIK.L	39800	39800		23.4	s(HCT116) r(1)	N3(NGlycan/1622.5816)	N	2				39	3	37	45	2.2e-08	8.2e-07	514.29	274.9	274.9	1320.09	1320.09	-2.56	0	2638.17	2638.17		23.42	HexNAc(4)Hex(5)	4	34	8750	15784	23.4		23.33	23.49	ms2_search_4_col_0_byonic_s(sample2) r(1)	D:\Data\20210316_NEB\Glycopeptides - 30min Gradient\byos_tmp\Byologics_30min.uXHbJ\ms2_search_4_col_0_byonic_s(sample2) r(1).byrslt	D:/Data/20210316_NEB/Glycopeptides - 30min Gradient/20210317_IO25cm_30min_NEB_Sample4_GlycoStt40K_400ng_Slot1-14_1_614.d	0							20210317_io25cm_30min_neb_sample4_glycostt40k_400ng_slot1-14_1_614.15784.15784.2			QTOF_HCD	1.288	NonReference	1	92907	7.84	100000			0.07
54213	sp|Q9H5V8|CDCP1_HUMAN CUB domain-containing protein 1 OS=Homo sapiens GN=CDCP1 PE=1 SV=3	R.ESnITVLIK.L	39800	39800		23.4	s(HCT116) r(1)	N3(NGlycan/1622.5816)	N	2				39	3	37	45	6.7e-08	2.5e-06	465.42	232	232	1320.09	1320.09	-2.56	0	2638.17	2638.17		23.41	HexNAc(4)Hex(5)	4	34	8750	15774	23.4		23.33	23.49	ms2_search_4_col_0_byonic_s(sample2) r(1)	D:\Data\20210316_NEB\Glycopeptides - 30min Gradient\byos_tmp\Byologics_30min.uXHbJ\ms2_search_4_col_0_byonic_s(sample2) r(1).byrslt	D:/Data/20210316_NEB/Glycopeptides - 30min Gradient/20210317_IO25cm_30min_NEB_Sample4_GlycoStt40K_400ng_Slot1-14_1_614.d	0							20210317_io25cm_30min_neb_sample4_glycostt40k_400ng_slot1-14_1_614.15774.15774.2			QTOF_HCD	1.291	NonReference	1	92907	7.84	100000
70359	sp|Q9H5V8|CDCP1_HUMAN CUB domain-containing protein 1 OS=Homo sapiens GN=CDCP1 PE=1 SV=3	R.ESnITVLIK.L	38400	38400		23.45	s(HCT116) r(2)	N3(NGlycan/1622.5816)	N	2				39	3	37	45	4.9e-08	1.8e-06	519.28	278.4	278.4	1320.09	1320.09	-3.96	0	2638.16	2638.17		23.44	HexNAc(4)Hex(5)	5	34	8460	15995	23.45		23.38	23.59	ms2_search_5_col_0_byonic_s(sample2) r(2)	D:\Data\20210316_NEB\Glycopeptides - 30min Gradient\byos_tmp\Byologics_30min.uXHbJ\ms2_search_5_col_0_byonic_s(sample2) r(2).byrslt	D:/Data/20210316_NEB/Glycopeptides - 30min Gradient/20210317_IO25cm_30min_NEB_Sample5_GlycoStt40K_400ng_Slot1-15_1_615.d	1							20210317_io25cm_30min_neb_sample5_glycostt40k_400ng_slot1-15_1_615.15995.15995.2			QTOF_HCD	1.288	NonReference	2	92907	7.84	100000			0.07
85864	sp|Q9H5V8|CDCP1_HUMAN CUB domain-containing protein 1 OS=Homo sapiens GN=CDCP1 PE=1 SV=3	R.ESnITVLIK.L	31800	31800		23.46	s(HCT116) r(3)	N3(NGlycan/1622.5816)	N	2				39	3	37	45	5.6e-07	2.5e-05	482.3	185.1	185.1	1320.09	1320.09	-3.16	0	2638.16	2638.17		23.46	HexNAc(4)Hex(5)	6	34	6470	15241	23.46		23.37	23.53	ms2_search_6_col_0_byonic_s(sample2) r(3)	D:\Data\20210316_NEB\Glycopeptides - 30min Gradient\byos_tmp\Byologics_30min.uXHbJ\ms2_search_6_col_0_byonic_s(sample2) r(3).byrslt	D:/Data/20210316_NEB/Glycopeptides - 30min Gradient/20210317_IO25cm_30min_NEB_Sample6_GlycoStt40K_400ng_Slot1-16_1_616.d	0							20210317_io25cm_30min_neb_sample6_glycostt40k_400ng_slot1-16_1_616.15241.15241.2			QTOF_HCD	1.296	NonReference	3	92907	7.84	100000			0.07
85862	sp|Q9H5V8|CDCP1_HUMAN CUB domain-containing protein 1 OS=Homo sapiens GN=CDCP1 PE=1 SV=3	R.ESnITVLIK.L	31800	31800		23.46	s(HCT116) r(3)	N3(NGlycan/1622.5816)	N	2				39	3	37	45	2e-07	8.9e-06	473.24	204.4	204.4	1320.09	1320.09	-3.16	0	2638.16	2638.17		23.45	HexNAc(4)Hex(5)	6	34	6470	15236	23.46		23.37	23.53	ms2_search_6_col_0_byonic_s(sample2) r(3)	D:\Data\20210316_NEB\Glycopeptides - 30min Gradient\byos_tmp\Byologics_30min.uXHbJ\ms2_search_6_col_0_byonic_s(sample2) r(3).byrslt	D:/Data/20210316_NEB/Glycopeptides - 30min Gradient/20210317_IO25cm_30min_NEB_Sample6_GlycoStt40K_400ng_Slot1-16_1_616.d	0							20210317_io25cm_30min_neb_sample6_glycostt40k_400ng_slot1-16_1_616.15236.15236.2			QTOF_HCD	1.292	NonReference	3	92907	7.84	100000
51438	sp|Q9H5V8|CDCP1_HUMAN CUB domain-containing protein 1 OS=Homo sapiens GN=CDCP1 PE=1 SV=3	R.IGTFCSnGTVSR.I	134000	134000		15.12	s(HCT116) r(1)	N7(NGlycan/1622.5816)	N	3				180	7	174	185	5e-11	1.9e-09	670.71	275.5	275.5	974.405	974.404	0.94	0	2920.19	2920.19		15.11	HexNAc(4)Hex(5)	4	34	23500	7380	15.12		14.61	15.35	ms2_search_4_col_0_byonic_s(sample2) r(1)	D:\Data\20210316_NEB\Glycopeptides - 30min Gradient\byos_tmp\Byologics_30min.uXHbJ\ms2_search_4_col_0_byonic_s(sample2) r(1).byrslt	D:/Data/20210316_NEB/Glycopeptides - 30min Gradient/20210317_IO25cm_30min_NEB_Sample4_GlycoStt40K_400ng_Slot1-14_1_614.d	1							20210317_io25cm_30min_neb_sample4_glycostt40k_400ng_slot1-14_1_614.7380.7380.3			QTOF_HCD	0.99	NonReference	1	92907	7.84	500000			0.06
67602	sp|Q9H5V8|CDCP1_HUMAN CUB domain-containing protein 1 OS=Homo sapiens GN=CDCP1 PE=1 SV=3	R.IGTFCSnGTVSR.I	139000	139000		15.14	s(HCT116) r(2)	N7(NGlycan/1622.5816)	N	3				180	7	174	185	8.1e-08	2.9e-06	599.35	206	206	974.405	974.404	0.73	0	2920.19	2920.19		15.14	HexNAc(4)Hex(5)	5	34	25900	7512	15.14		14.63	15.45	ms2_search_5_col_0_byonic_s(sample2) r(2)	D:\Data\20210316_NEB\Glycopeptides - 30min Gradient\byos_tmp\Byologics_30min.uXHbJ\ms2_search_5_col_0_byonic_s(sample2) r(2).byrslt	D:/Data/20210316_NEB/Glycopeptides - 30min Gradient/20210317_IO25cm_30min_NEB_Sample5_GlycoStt40K_400ng_Slot1-15_1_615.d	1							20210317_io25cm_30min_neb_sample5_glycostt40k_400ng_slot1-15_1_615.7512.7512.3			QTOF_HCD	0.994	NonReference	2	92907	7.84	500000			0.06
83107	sp|Q9H5V8|CDCP1_HUMAN CUB domain-containing protein 1 OS=Homo sapiens GN=CDCP1 PE=1 SV=3	R.IGTFCSnGTVSR.I	121000	121000		15.12	s(HCT116) r(3)	N7(NGlycan/1622.5816)	N	3				180	7	174	185	7.1e-06	0.00031	534.46	137.7	137.7	974.403	974.404	-0.67	0	2920.19	2920.19		15.13	HexNAc(4)Hex(5)	6	34	20000	7175	15.12		14.65	15.33	ms2_search_6_col_0_byonic_s(sample2) r(3)	D:\Data\20210316_NEB\Glycopeptides - 30min Gradient\byos_tmp\Byologics_30min.uXHbJ\ms2_search_6_col_0_byonic_s(sample2) r(3).byrslt	D:/Data/20210316_NEB/Glycopeptides - 30min Gradient/20210317_IO25cm_30min_NEB_Sample6_GlycoStt40K_400ng_Slot1-16_1_616.d	1							20210317_io25cm_30min_neb_sample6_glycostt40k_400ng_slot1-16_1_616.7175.7175.3			QTOF_HCD	0.991	NonReference	3	92907	7.84	400000			0.06
51442	sp|Q9H5V8|CDCP1_HUMAN CUB domain-containing protein 1 OS=Homo sapiens GN=CDCP1 PE=1 SV=3	R.IGTFCSnGTVSR.I	48500	48500		15.12	s(HCT116) r(1)	N7(NGlycan/1622.5816)	N	2				180	7	174	185	0.013	0.34	288.11	22.9	22.9	1461.1	1461.1	-4.16	0	2920.18	2920.19		15.13	HexNAc(4)Hex(5)	4	34	13100	7388	15.12		15.03	15.21	ms2_search_4_col_0_byonic_s(sample2) r(1)	D:\Data\20210316_NEB\Glycopeptides - 30min Gradient\byos_tmp\Byologics_30min.uXHbJ\ms2_search_4_col_0_byonic_s(sample2) r(1).byrslt	D:/Data/20210316_NEB/Glycopeptides - 30min Gradient/20210317_IO25cm_30min_NEB_Sample4_GlycoStt40K_400ng_Slot1-14_1_614.d	0							20210317_io25cm_30min_neb_sample4_glycostt40k_400ng_slot1-14_1_614.7388.7388.2			QTOF_HCD	1.34	NonReference	1	92907	7.84	200000			0.06
51437	sp|Q9H5V8|CDCP1_HUMAN CUB domain-containing protein 1 OS=Homo sapiens GN=CDCP1 PE=1 SV=3	R.IGTFCSnGTVSR.I	48500	48500		15.12	s(HCT116) r(1)	N7(NGlycan/1622.5816)	N	2				180	7	174	185	0.18	0.89	30	30	30	1461.1	1461.1	-3.33	0	2920.18	2920.19		15.11	HexNAc(4)Hex(5)	4	34	13100	7374	15.12		15.03	15.21	ms2_search_4_col_0_byonic_s(sample2) r(1)	D:\Data\20210316_NEB\Glycopeptides - 30min Gradient\byos_tmp\Byologics_30min.uXHbJ\ms2_search_4_col_0_byonic_s(sample2) r(1).byrslt	D:/Data/20210316_NEB/Glycopeptides - 30min Gradient/20210317_IO25cm_30min_NEB_Sample4_GlycoStt40K_400ng_Slot1-14_1_614.d	0							20210317_io25cm_30min_neb_sample4_glycostt40k_400ng_slot1-14_1_614.7374.7374.2			QTOF_HCD	1.308	NonReference	1	92907	7.84	200000
51444	sp|Q9H5V8|CDCP1_HUMAN CUB domain-containing protein 1 OS=Homo sapiens GN=CDCP1 PE=1 SV=3	R.IGTFCSnGTVSR.I	48500	48500		15.12	s(HCT116) r(1)	N7(NGlycan/1622.5816)	N	2				180	7	174	185	0.0073	0.22	279.99	47.3	47.3	1461.1	1461.1	-4.16	0	2920.18	2920.19		15.14	HexNAc(4)Hex(5)	4	34	13100	7395	15.12		15.03	15.21	ms2_search_4_col_0_byonic_s(sample2) r(1)	D:\Data\20210316_NEB\Glycopeptides - 30min Gradient\byos_tmp\Byologics_30min.uXHbJ\ms2_search_4_col_0_byonic_s(sample2) r(1).byrslt	D:/Data/20210316_NEB/Glycopeptides - 30min Gradient/20210317_IO25cm_30min_NEB_Sample4_GlycoStt40K_400ng_Slot1-14_1_614.d	0							20210317_io25cm_30min_neb_sample4_glycostt40k_400ng_slot1-14_1_614.7395.7395.2			QTOF_HCD	1.345	NonReference	1	92907	7.84	200000
67606	sp|Q9H5V8|CDCP1_HUMAN CUB domain-containing protein 1 OS=Homo sapiens GN=CDCP1 PE=1 SV=3	R.IGTFCSnGTVSR.I	61900	61900		15.14	s(HCT116) r(2)	N7(NGlycan/1622.5816)	N	2				180	7	174	185	0.0034	0.11	280.62	75.4	75.4	1461.1	1461.1	-4.1	0	2920.18	2920.19		15.16	HexNAc(4)Hex(5)	5	34	15100	7523	15.14		14.94	15.33	ms2_search_5_col_0_byonic_s(sample2) r(2)	D:\Data\20210316_NEB\Glycopeptides - 30min Gradient\byos_tmp\Byologics_30min.uXHbJ\ms2_search_5_col_0_byonic_s(sample2) r(2).byrslt	D:/Data/20210316_NEB/Glycopeptides - 30min Gradient/20210317_IO25cm_30min_NEB_Sample5_GlycoStt40K_400ng_Slot1-15_1_615.d	0							20210317_io25cm_30min_neb_sample5_glycostt40k_400ng_slot1-15_1_615.7523.7523.2			QTOF_HCD	1.345	NonReference	2	92907	7.84	200000			0.05
67603	sp|Q9H5V8|CDCP1_HUMAN CUB domain-containing protein 1 OS=Homo sapiens GN=CDCP1 PE=1 SV=3	R.IGTFCSnGTVSR.I	61900	61900		15.14	s(HCT116) r(2)	N7(NGlycan/1622.5816)	N	2				180	7	174	185	0.018	0.4	294.21	46.6	46.6	1461.1	1461.1	-4.1	0	2920.18	2920.19		15.15	HexNAc(4)Hex(5)	5	34	15100	7514	15.14		14.94	15.33	ms2_search_5_col_0_byonic_s(sample2) r(2)	D:\Data\20210316_NEB\Glycopeptides - 30min Gradient\byos_tmp\Byologics_30min.uXHbJ\ms2_search_5_col_0_byonic_s(sample2) r(2).byrslt	D:/Data/20210316_NEB/Glycopeptides - 30min Gradient/20210317_IO25cm_30min_NEB_Sample5_GlycoStt40K_400ng_Slot1-15_1_615.d	0							20210317_io25cm_30min_neb_sample5_glycostt40k_400ng_slot1-15_1_615.7514.7514.2			QTOF_HCD	1.346	NonReference	2	92907	7.84	200000
83108	sp|Q9H5V8|CDCP1_HUMAN CUB domain-containing protein 1 OS=Homo sapiens GN=CDCP1 PE=1 SV=3	R.IGTFCSnGTVSR.I	43600	43600		15.12	s(HCT116) r(3)	N7(NGlycan/1622.5816)	N	2				180	7	174	185	0.0048	0.18	310.88	72.2	72.2	1461.1	1461.1	-4.34	0	2920.18	2920.19		15.13	HexNAc(4)Hex(5)	6	34	10300	7181	15.12		15.05	15.23	ms2_search_6_col_0_byonic_s(sample2) r(3)	D:\Data\20210316_NEB\Glycopeptides - 30min Gradient\byos_tmp\Byologics_30min.uXHbJ\ms2_search_6_col_0_byonic_s(sample2) r(3).byrslt	D:/Data/20210316_NEB/Glycopeptides - 30min Gradient/20210317_IO25cm_30min_NEB_Sample6_GlycoStt40K_400ng_Slot1-16_1_616.d	1							20210317_io25cm_30min_neb_sample6_glycostt40k_400ng_slot1-16_1_616.7181.7181.2			QTOF_HCD	1.347	NonReference	3	92907	7.84	200000			0.06
50951	sp|Q9H5V8|CDCP1_HUMAN CUB domain-containing protein 1 OS=Homo sapiens GN=CDCP1 PE=1 SV=3	R.TCSSnLTLTSGSK.H	130000	130000		12.64	s(HCT116) r(1)	N5(NGlycan/1622.5816)	N	3				386	5	382	394	2.2e-12	8.3e-11	700.61	317.5	317.5	993.414	993.414	-0.6	0	2977.22	2977.22		12.66	HexNAc(4)Hex(5)	4	34	31900	5414	12.64		12.52	12.96	ms2_search_4_col_0_byonic_s(sample2) r(1)	D:\Data\20210316_NEB\Glycopeptides - 30min Gradient\byos_tmp\Byologics_30min.uXHbJ\ms2_search_4_col_0_byonic_s(sample2) r(1).byrslt	D:/Data/20210316_NEB/Glycopeptides - 30min Gradient/20210317_IO25cm_30min_NEB_Sample4_GlycoStt40K_400ng_Slot1-14_1_614.d	0							20210317_io25cm_30min_neb_sample4_glycostt40k_400ng_slot1-14_1_614.5414.5414.3			QTOF_HCD	1.019	NonReference	1	92907	7.84	500000			0.06
50935	sp|Q9H5V8|CDCP1_HUMAN CUB domain-containing protein 1 OS=Homo sapiens GN=CDCP1 PE=1 SV=3	R.TCSSnLTLTSGSK.H	130000	130000		12.64	s(HCT116) r(1)	N5(NGlycan/1622.5816)	N	3				386	5	382	394	9.5e-15	3.6e-13	787.89	460	460	993.415	993.414	0.55	0	2977.22	2977.22		12.63	HexNAc(4)Hex(5)	4	34	31900	5385	12.64		12.52	12.96	ms2_search_4_col_0_byonic_s(sample2) r(1)	D:\Data\20210316_NEB\Glycopeptides - 30min Gradient\byos_tmp\Byologics_30min.uXHbJ\ms2_search_4_col_0_byonic_s(sample2) r(1).byrslt	D:/Data/20210316_NEB/Glycopeptides - 30min Gradient/20210317_IO25cm_30min_NEB_Sample4_GlycoStt40K_400ng_Slot1-14_1_614.d	0							20210317_io25cm_30min_neb_sample4_glycostt40k_400ng_slot1-14_1_614.5385.5385.3			QTOF_HCD	0.983	NonReference	1	92907	7.84	500000
67121	sp|Q9H5V8|CDCP1_HUMAN CUB domain-containing protein 1 OS=Homo sapiens GN=CDCP1 PE=1 SV=3	R.TCSSnLTLTSGSK.H	142000	142000		12.71	s(HCT116) r(2)	N5(NGlycan/1622.5816)	N	3				386	5	382	394	2e-13	7.3e-12	705.03	385	385	993.415	993.414	0.58	0	2977.22	2977.22		12.71	HexNAc(4)Hex(5)	5	34	36400	5510	12.71		12.48	12.99	ms2_search_5_col_0_byonic_s(sample2) r(2)	D:\Data\20210316_NEB\Glycopeptides - 30min Gradient\byos_tmp\Byologics_30min.uXHbJ\ms2_search_5_col_0_byonic_s(sample2) r(2).byrslt	D:/Data/20210316_NEB/Glycopeptides - 30min Gradient/20210317_IO25cm_30min_NEB_Sample5_GlycoStt40K_400ng_Slot1-15_1_615.d	0							20210317_io25cm_30min_neb_sample5_glycostt40k_400ng_slot1-15_1_615.5510.5510.3			QTOF_HCD	1.021	NonReference	2	92907	7.84	500000			0.06
67111	sp|Q9H5V8|CDCP1_HUMAN CUB domain-containing protein 1 OS=Homo sapiens GN=CDCP1 PE=1 SV=3	R.TCSSnLTLTSGSK.H	142000	142000		12.71	s(HCT116) r(2)	N5(NGlycan/1622.5816)	N	3				386	5	382	394	1.1e-14	4e-13	774.15	444.7	444.7	993.414	993.414	-0.57	0	2977.22	2977.22		12.68	HexNAc(4)Hex(5)	5	34	36400	5486	12.71		12.48	12.99	ms2_search_5_col_0_byonic_s(sample2) r(2)	D:\Data\20210316_NEB\Glycopeptides - 30min Gradient\byos_tmp\Byologics_30min.uXHbJ\ms2_search_5_col_0_byonic_s(sample2) r(2).byrslt	D:/Data/20210316_NEB/Glycopeptides - 30min Gradient/20210317_IO25cm_30min_NEB_Sample5_GlycoStt40K_400ng_Slot1-15_1_615.d	0							20210317_io25cm_30min_neb_sample5_glycostt40k_400ng_slot1-15_1_615.5486.5486.3			QTOF_HCD	0.989	NonReference	2	92907	7.84	500000
67114	sp|Q9H5V8|CDCP1_HUMAN CUB domain-containing protein 1 OS=Homo sapiens GN=CDCP1 PE=1 SV=3	R.TCSSnLTLTSGSK.H	142000	142000		12.71	s(HCT116) r(2)	N5(NGlycan/1622.5816)	N	3				386	5	382	394	4.8e-11	1.7e-09	682.03	350.2	350.2	993.415	993.414	0.58	0	2977.22	2977.22		12.7	HexNAc(4)Hex(5)	5	34	36400	5493	12.71		12.48	12.99	ms2_search_5_col_0_byonic_s(sample2) r(2)	D:\Data\20210316_NEB\Glycopeptides - 30min Gradient\byos_tmp\Byologics_30min.uXHbJ\ms2_search_5_col_0_byonic_s(sample2) r(2).byrslt	D:/Data/20210316_NEB/Glycopeptides - 30min Gradient/20210317_IO25cm_30min_NEB_Sample5_GlycoStt40K_400ng_Slot1-15_1_615.d	0							20210317_io25cm_30min_neb_sample5_glycostt40k_400ng_slot1-15_1_615.5493.5493.3			QTOF_HCD	1.019	NonReference	2	92907	7.84	500000
67130	sp|Q9H5V8|CDCP1_HUMAN CUB domain-containing protein 1 OS=Homo sapiens GN=CDCP1 PE=1 SV=3	R.TCSSnLTLTSGSK.H	142000	142000		12.71	s(HCT116) r(2)	N5(NGlycan/1622.5816)	N	3				386	5	382	394	7.7e-09	2.8e-07	589.75	231.9	231.9	993.414	993.414	-0.11	0	2977.22	2977.22		12.73	HexNAc(4)Hex(5)	5	34	36400	5531	12.71		12.48	12.99	ms2_search_5_col_0_byonic_s(sample2) r(2)	D:\Data\20210316_NEB\Glycopeptides - 30min Gradient\byos_tmp\Byologics_30min.uXHbJ\ms2_search_5_col_0_byonic_s(sample2) r(2).byrslt	D:/Data/20210316_NEB/Glycopeptides - 30min Gradient/20210317_IO25cm_30min_NEB_Sample5_GlycoStt40K_400ng_Slot1-15_1_615.d	0							20210317_io25cm_30min_neb_sample5_glycostt40k_400ng_slot1-15_1_615.5531.5531.3			QTOF_HCD	0.982	NonReference	2	92907	7.84	500000
82589	sp|Q9H5V8|CDCP1_HUMAN CUB domain-containing protein 1 OS=Homo sapiens GN=CDCP1 PE=1 SV=3	R.TCSSnLTLTSGSK.H	133000	133000		12.68	s(HCT116) r(3)	N5(NGlycan/1622.5816)	N	3				386	5	382	394	4.2e-14	1.9e-12	790.77	421.8	421.8	993.415	993.414	0.16	0	2977.22	2977.22		12.7	HexNAc(4)Hex(5)	6	34	32500	5272	12.68		12.17	12.89	ms2_search_6_col_0_byonic_s(sample2) r(3)	D:\Data\20210316_NEB\Glycopeptides - 30min Gradient\byos_tmp\Byologics_30min.uXHbJ\ms2_search_6_col_0_byonic_s(sample2) r(3).byrslt	D:/Data/20210316_NEB/Glycopeptides - 30min Gradient/20210317_IO25cm_30min_NEB_Sample6_GlycoStt40K_400ng_Slot1-16_1_616.d	0							20210317_io25cm_30min_neb_sample6_glycostt40k_400ng_slot1-16_1_616.5272.5272.3			QTOF_HCD	1.023	NonReference	3	92907	7.84	500000			0.06
82581	sp|Q9H5V8|CDCP1_HUMAN CUB domain-containing protein 1 OS=Homo sapiens GN=CDCP1 PE=1 SV=3	R.TCSSnLTLTSGSK.H	133000	133000		12.68	s(HCT116) r(3)	N5(NGlycan/1622.5816)	N	3				386	5	382	394	4.2e-14	1.9e-12	795.6	398.5	398.5	993.415	993.414	0.56	0	2977.22	2977.22		12.68	HexNAc(4)Hex(5)	6	34	32500	5261	12.68		12.17	12.89	ms2_search_6_col_0_byonic_s(sample2) r(3)	D:\Data\20210316_NEB\Glycopeptides - 30min Gradient\byos_tmp\Byologics_30min.uXHbJ\ms2_search_6_col_0_byonic_s(sample2) r(3).byrslt	D:/Data/20210316_NEB/Glycopeptides - 30min Gradient/20210317_IO25cm_30min_NEB_Sample6_GlycoStt40K_400ng_Slot1-16_1_616.d	0							20210317_io25cm_30min_neb_sample6_glycostt40k_400ng_slot1-16_1_616.5261.5261.3			QTOF_HCD	0.986	NonReference	3	92907	7.84	500000
50955	sp|Q9H5V8|CDCP1_HUMAN CUB domain-containing protein 1 OS=Homo sapiens GN=CDCP1 PE=1 SV=3	R.TCSSnLTLTSGSK.H	52300	52300		12.64	s(HCT116) r(1)	N5(NGlycan/1622.5816)	N	2				386	5	382	394	0.00025	0.0093	341.8	133.2	133.2	1489.61	1489.62	-3.99	0	2977.21	2977.22		12.68	HexNAc(4)Hex(5)	4	34	13500	5426	12.64		12.34	12.73	ms2_search_4_col_0_byonic_s(sample2) r(1)	D:\Data\20210316_NEB\Glycopeptides - 30min Gradient\byos_tmp\Byologics_30min.uXHbJ\ms2_search_4_col_0_byonic_s(sample2) r(1).byrslt	D:/Data/20210316_NEB/Glycopeptides - 30min Gradient/20210317_IO25cm_30min_NEB_Sample4_GlycoStt40K_400ng_Slot1-14_1_614.d	0							20210317_io25cm_30min_neb_sample4_glycostt40k_400ng_slot1-14_1_614.5426.5426.2			QTOF_HCD	1.353	NonReference	1	92907	7.84	200000			0.06
50941	sp|Q9H5V8|CDCP1_HUMAN CUB domain-containing protein 1 OS=Homo sapiens GN=CDCP1 PE=1 SV=3	R.TCSSnLTLTSGSK.H	52300	52300		12.64	s(HCT116) r(1)	N5(NGlycan/1622.5816)	N	2				386	5	382	394	1.6e-07	6.1e-06	501.3	231.2	231.2	1489.61	1489.62	-3.79	0	2977.21	2977.22		12.65	HexNAc(4)Hex(5)	4	34	13500	5395	12.64		12.34	12.73	ms2_search_4_col_0_byonic_s(sample2) r(1)	D:\Data\20210316_NEB\Glycopeptides - 30min Gradient\byos_tmp\Byologics_30min.uXHbJ\ms2_search_4_col_0_byonic_s(sample2) r(1).byrslt	D:/Data/20210316_NEB/Glycopeptides - 30min Gradient/20210317_IO25cm_30min_NEB_Sample4_GlycoStt40K_400ng_Slot1-14_1_614.d	0							20210317_io25cm_30min_neb_sample4_glycostt40k_400ng_slot1-14_1_614.5395.5395.2			QTOF_HCD	1.346	NonReference	1	92907	7.84	200000
50945	sp|Q9H5V8|CDCP1_HUMAN CUB domain-containing protein 1 OS=Homo sapiens GN=CDCP1 PE=1 SV=3	R.TCSSnLTLTSGSK.H	52300	52300		12.64	s(HCT116) r(1)	N5(NGlycan/1622.5816)	N	2				386	5	382	394	8.4e-08	3.1e-06	517.91	254.2	254.2	1489.61	1489.62	-3.79	0	2977.21	2977.22		12.66	HexNAc(4)Hex(5)	4	34	13500	5403	12.64		12.34	12.73	ms2_search_4_col_0_byonic_s(sample2) r(1)	D:\Data\20210316_NEB\Glycopeptides - 30min Gradient\byos_tmp\Byologics_30min.uXHbJ\ms2_search_4_col_0_byonic_s(sample2) r(1).byrslt	D:/Data/20210316_NEB/Glycopeptides - 30min Gradient/20210317_IO25cm_30min_NEB_Sample4_GlycoStt40K_400ng_Slot1-14_1_614.d	0							20210317_io25cm_30min_neb_sample4_glycostt40k_400ng_slot1-14_1_614.5403.5403.2			QTOF_HCD	1.362	NonReference	1	92907	7.84	200000
50961	sp|Q9H5V8|CDCP1_HUMAN CUB domain-containing protein 1 OS=Homo sapiens GN=CDCP1 PE=1 SV=3	R.TCSSnLTLTSGSK.H	52300	52300		12.64	s(HCT116) r(1)	N5(NGlycan/1622.5816)	N	2				386	5	382	394	0.0014	0.05	173.32	124.8	124.8	1489.62	1489.62	-1.39	0	2977.22	2977.22		12.7	HexNAc(4)Hex(5)	4	34	13500	5439	12.64		12.34	12.73	ms2_search_4_col_0_byonic_s(sample2) r(1)	D:\Data\20210316_NEB\Glycopeptides - 30min Gradient\byos_tmp\Byologics_30min.uXHbJ\ms2_search_4_col_0_byonic_s(sample2) r(1).byrslt	D:/Data/20210316_NEB/Glycopeptides - 30min Gradient/20210317_IO25cm_30min_NEB_Sample4_GlycoStt40K_400ng_Slot1-14_1_614.d	0							20210317_io25cm_30min_neb_sample4_glycostt40k_400ng_slot1-14_1_614.5439.5439.2			QTOF_HCD	1.325	NonReference	1	92907	7.84	200000
67122	sp|Q9H5V8|CDCP1_HUMAN CUB domain-containing protein 1 OS=Homo sapiens GN=CDCP1 PE=1 SV=3	R.TCSSnLTLTSGSK.H	60700	60700		12.71	s(HCT116) r(2)	N5(NGlycan/1622.5816)	N	2				386	5	382	394	1.1e-06	4.1e-05	467.84	229.8	229.8	1489.61	1489.62	-3.12	0	2977.21	2977.22		12.72	HexNAc(4)Hex(5)	5	34	16000	5514	12.71		12.62	13.03	ms2_search_5_col_0_byonic_s(sample2) r(2)	D:\Data\20210316_NEB\Glycopeptides - 30min Gradient\byos_tmp\Byologics_30min.uXHbJ\ms2_search_5_col_0_byonic_s(sample2) r(2).byrslt	D:/Data/20210316_NEB/Glycopeptides - 30min Gradient/20210317_IO25cm_30min_NEB_Sample5_GlycoStt40K_400ng_Slot1-15_1_615.d	0							20210317_io25cm_30min_neb_sample5_glycostt40k_400ng_slot1-15_1_615.5514.5514.2			QTOF_HCD	1.331	NonReference	2	92907	7.84	200000			0.06
67117	sp|Q9H5V8|CDCP1_HUMAN CUB domain-containing protein 1 OS=Homo sapiens GN=CDCP1 PE=1 SV=3	R.TCSSnLTLTSGSK.H	60700	60700		12.71	s(HCT116) r(2)	N5(NGlycan/1622.5816)	N	2				386	5	382	394	2.1e-07	7.4e-06	527.08	252.7	252.7	1489.61	1489.62	-3.75	0	2977.21	2977.22		12.7	HexNAc(4)Hex(5)	5	34	16000	5499	12.71		12.62	13.03	ms2_search_5_col_0_byonic_s(sample2) r(2)	D:\Data\20210316_NEB\Glycopeptides - 30min Gradient\byos_tmp\Byologics_30min.uXHbJ\ms2_search_5_col_0_byonic_s(sample2) r(2).byrslt	D:/Data/20210316_NEB/Glycopeptides - 30min Gradient/20210317_IO25cm_30min_NEB_Sample5_GlycoStt40K_400ng_Slot1-15_1_615.d	0							20210317_io25cm_30min_neb_sample5_glycostt40k_400ng_slot1-15_1_615.5499.5499.2			QTOF_HCD	1.358	NonReference	2	92907	7.84	200000
82586	sp|Q9H5V8|CDCP1_HUMAN CUB domain-containing protein 1 OS=Homo sapiens GN=CDCP1 PE=1 SV=3	R.TCSSnLTLTSGSK.H	54700	54700		12.68	s(HCT116) r(3)	N5(NGlycan/1622.5816)	N	2				386	5	382	394	2.4e-07	1e-05	536.31	252.5	252.5	1489.61	1489.62	-2.56	0	2977.21	2977.22		12.7	HexNAc(4)Hex(5)	6	34	12900	5268	12.68		12.15	12.77	ms2_search_6_col_0_byonic_s(sample2) r(3)	D:\Data\20210316_NEB\Glycopeptides - 30min Gradient\byos_tmp\Byologics_30min.uXHbJ\ms2_search_6_col_0_byonic_s(sample2) r(3).byrslt	D:/Data/20210316_NEB/Glycopeptides - 30min Gradient/20210317_IO25cm_30min_NEB_Sample6_GlycoStt40K_400ng_Slot1-16_1_616.d	0							20210317_io25cm_30min_neb_sample6_glycostt40k_400ng_slot1-16_1_616.5268.5268.2			QTOF_HCD	1.361	NonReference	3	92907	7.84	200000			0.06
82582	sp|Q9H5V8|CDCP1_HUMAN CUB domain-containing protein 1 OS=Homo sapiens GN=CDCP1 PE=1 SV=3	R.TCSSnLTLTSGSK.H	54700	54700		12.68	s(HCT116) r(3)	N5(NGlycan/1622.5816)	N	2				386	5	382	394	0.0006	0.026	305.29	95.5	95.5	1489.61	1489.62	-2.56	0	2977.21	2977.22		12.69	HexNAc(4)Hex(5)	6	34	12900	5263	12.68		12.15	12.77	ms2_search_6_col_0_byonic_s(sample2) r(3)	D:\Data\20210316_NEB\Glycopeptides - 30min Gradient\byos_tmp\Byologics_30min.uXHbJ\ms2_search_6_col_0_byonic_s(sample2) r(3).byrslt	D:/Data/20210316_NEB/Glycopeptides - 30min Gradient/20210317_IO25cm_30min_NEB_Sample6_GlycoStt40K_400ng_Slot1-16_1_616.d	0							20210317_io25cm_30min_neb_sample6_glycostt40k_400ng_slot1-16_1_616.5263.5263.2			QTOF_HCD	1.33	NonReference	3	92907	7.84	200000
82600	sp|Q9H5V8|CDCP1_HUMAN CUB domain-containing protein 1 OS=Homo sapiens GN=CDCP1 PE=1 SV=3	R.TCSSnLTLTSGSK.H	54700	54700		12.68	s(HCT116) r(3)	N5(NGlycan/1622.5816)	N	2				386	5	382	394	0.15	0.89	30	30	30	1489.61	1489.62	-4.29	0	2977.21	2977.22		12.73	HexNAc(4)Hex(5)	6	34	12900	5298	12.68		12.15	12.77	ms2_search_6_col_0_byonic_s(sample2) r(3)	D:\Data\20210316_NEB\Glycopeptides - 30min Gradient\byos_tmp\Byologics_30min.uXHbJ\ms2_search_6_col_0_byonic_s(sample2) r(3).byrslt	D:/Data/20210316_NEB/Glycopeptides - 30min Gradient/20210317_IO25cm_30min_NEB_Sample6_GlycoStt40K_400ng_Slot1-16_1_616.d	0							20210317_io25cm_30min_neb_sample6_glycostt40k_400ng_slot1-16_1_616.5298.5298.2			QTOF_HCD	1.343	NonReference	3	92907	7.84	200000
78098	sp|Q9H5V8|CDCP1_HUMAN CUB domain-containing protein 1 OS=Homo sapiens GN=CDCP1 PE=1 SV=3	K.LQQHTHEKPCnTSFSYLVASAIPSQDLYFGSFCPGGSIK.Q	42000	42000		43.55	s(HCT116) r(2)	N11(NGlycan/1622.5816)	N	5				477	11	467	505	3.8e-05	0.0014	323.13	306.9	306.9	1199.74	1199.74	0.47	0	5993.66	5993.65		43.63	HexNAc(4)Hex(5)	5	34	4930	36548	43.55		43.46	43.74	ms2_search_5_col_0_byonic_s(sample2) r(2)	D:\Data\20210316_NEB\Glycopeptides - 30min Gradient\byos_tmp\Byologics_30min.uXHbJ\ms2_search_5_col_0_byonic_s(sample2) r(2).byrslt	D:/Data/20210316_NEB/Glycopeptides - 30min Gradient/20210317_IO25cm_30min_NEB_Sample5_GlycoStt40K_400ng_Slot1-15_1_615.d	1							20210317_io25cm_30min_neb_sample5_glycostt40k_400ng_slot1-15_1_615.36548.36548.5			QTOF_HCD	0.961	NonReference	2	92907	7.84	200000			0.12
51045	sp|Q9HAZ2|PRD16_HUMAN PR domain zinc finger protein 16 OS=Homo sapiens GN=PRDM16 PE=1 SV=3	K.SPLnHTQDAK.L	182000	182000		12.82	s(HCT116) r(1)	N4(NGlycan/1622.5816)	N	3				540	4	537	546	0.075	0.51	253.87	34.4	34.4	911.716	911.717	-0.28	0	2732.13	2732.13		13.07	HexNAc(4)Hex(5)	4	1255	9830	5704	12.82		12.31	13.71	ms2_search_4_col_0_byonic_s(sample2) r(1)	D:\Data\20210316_NEB\Glycopeptides - 30min Gradient\byos_tmp\Byologics_30min.uXHbJ\ms2_search_4_col_0_byonic_s(sample2) r(1).byrslt	D:/Data/20210316_NEB/Glycopeptides - 30min Gradient/20210317_IO25cm_30min_NEB_Sample4_GlycoStt40K_400ng_Slot1-14_1_614.d	1							20210317_io25cm_30min_neb_sample4_glycostt40k_400ng_slot1-14_1_614.5704.5704.3			QTOF_HCD	0.983	NonReference	1	140214	5.77	600000			0.27
82698	sp|Q9HAZ2|PRD16_HUMAN PR domain zinc finger protein 16 OS=Homo sapiens GN=PRDM16 PE=1 SV=3	K.SPLnHTQDAK.L	176000	176000		12.91	s(HCT116) r(3)	N4(NGlycan/1622.5816)	N	3				540	4	537	546	0.22	0.79	68.36	13.9	13.9	911.715	911.717	-1.9	0	2732.12	2732.13		13.14	HexNAc(4)Hex(5)	6	1255	9390	5582	12.91		12.08	13.82	ms2_search_6_col_0_byonic_s(sample2) r(3)	D:\Data\20210316_NEB\Glycopeptides - 30min Gradient\byos_tmp\Byologics_30min.uXHbJ\ms2_search_6_col_0_byonic_s(sample2) r(3).byrslt	D:/Data/20210316_NEB/Glycopeptides - 30min Gradient/20210317_IO25cm_30min_NEB_Sample6_GlycoStt40K_400ng_Slot1-16_1_616.d	1							20210317_io25cm_30min_neb_sample6_glycostt40k_400ng_slot1-16_1_616.5582.5582.3			QTOF_HCD	0.989	NonReference	3	140214	5.77	600000			0.26
71047	sp|Q9P2B2|FPRP_HUMAN Prostaglandin F2 receptor negative regulator OS=Homo sapiens GN=PTGFRN PE=1 SV=2	K.ELDLTCnITTDR.A	106000	106000		24.86	s(HCT116) r(2)	N7(NGlycan/1622.5816)	N	2				300	7	294	305	0.1	0.64	220.1	8.6	8.6	1537.13	1537.14	-4.31	0	3072.25	3072.26		25.34	HexNAc(4)Hex(5)	5	1842	12900	17942	24.86		24.65	25.86	ms2_search_5_col_0_byonic_s(sample2) r(2)	D:\Data\20210316_NEB\Glycopeptides - 30min Gradient\byos_tmp\Byologics_30min.uXHbJ\ms2_search_5_col_0_byonic_s(sample2) r(2).byrslt	D:/Data/20210316_NEB/Glycopeptides - 30min Gradient/20210317_IO25cm_30min_NEB_Sample5_GlycoStt40K_400ng_Slot1-15_1_615.d	1							20210317_io25cm_30min_neb_sample5_glycostt40k_400ng_slot1-15_1_615.17942.17942.2			QTOF_HCD	1.389	NonReference	2	98539.7	6.15	400000			0.08
86581	sp|Q9P2B2|FPRP_HUMAN Prostaglandin F2 receptor negative regulator OS=Homo sapiens GN=PTGFRN PE=1 SV=2	K.ELDLTCnITTDR.A	49800	49800		25.34	s(HCT116) r(3)	N7(NGlycan/1622.5816)	N	3				300	7	294	305	0.066	0.48	274.87	42.7	42.7	1025.09	1025.09	-0.57	0	3072.26	3072.26		25.39	HexNAc(4)Hex(5)	6	1842	5920	17129	25.34		25	25.71	ms2_search_6_col_0_byonic_s(sample2) r(3)	D:\Data\20210316_NEB\Glycopeptides - 30min Gradient\byos_tmp\Byologics_30min.uXHbJ\ms2_search_6_col_0_byonic_s(sample2) r(3).byrslt	D:/Data/20210316_NEB/Glycopeptides - 30min Gradient/20210317_IO25cm_30min_NEB_Sample6_GlycoStt40K_400ng_Slot1-16_1_616.d	0							20210317_io25cm_30min_neb_sample6_glycostt40k_400ng_slot1-16_1_616.17129.17129.3			QTOF_HCD	1.018	NonReference	3	98539.7	6.15	200000			0.07
86576	sp|Q9P2B2|FPRP_HUMAN Prostaglandin F2 receptor negative regulator OS=Homo sapiens GN=PTGFRN PE=1 SV=2	K.ELDLTCnITTDR.A	49800	49800		25.34	s(HCT116) r(3)	N7(NGlycan/1622.5816)	N	3				300	7	294	305	0.1	0.66	164.52	55.2	55.2	1025.09	1025.09	-0.57	0	3072.26	3072.26		25.38	HexNAc(4)Hex(5)	6	1842	5920	17115	25.34		25	25.71	ms2_search_6_col_0_byonic_s(sample2) r(3)	D:\Data\20210316_NEB\Glycopeptides - 30min Gradient\byos_tmp\Byologics_30min.uXHbJ\ms2_search_6_col_0_byonic_s(sample2) r(3).byrslt	D:/Data/20210316_NEB/Glycopeptides - 30min Gradient/20210317_IO25cm_30min_NEB_Sample6_GlycoStt40K_400ng_Slot1-16_1_616.d	0							20210317_io25cm_30min_neb_sample6_glycostt40k_400ng_slot1-16_1_616.17115.17115.3			QTOF_HCD	1.011	NonReference	3	98539.7	6.15	200000
50307	sp|Q9UGT4|SUSD2_HUMAN Sushi domain-containing protein 2 OS=Homo sapiens GN=SUSD2 PE=1 SV=1	K.SELVnETR.W	103000	103000		9.44	s(HCT116) r(1)	N5(NGlycan/1622.5816)	N	2				162	5	158	165	0.0013	0.047	345.59	60.8	60.8	1285.53	1285.53	-2.44	0	2569.05	2569.05		9.46	HexNAc(4)Hex(5)	4	1260	11400	2930	9.44		8.58	10.34	ms2_search_4_col_0_byonic_s(sample2) r(1)	D:\Data\20210316_NEB\Glycopeptides - 30min Gradient\byos_tmp\Byologics_30min.uXHbJ\ms2_search_4_col_0_byonic_s(sample2) r(1).byrslt	D:/Data/20210316_NEB/Glycopeptides - 30min Gradient/20210317_IO25cm_30min_NEB_Sample4_GlycoStt40K_400ng_Slot1-14_1_614.d	0							20210317_io25cm_30min_neb_sample4_glycostt40k_400ng_slot1-14_1_614.2930.2930.2			QTOF_HCD	1.248	NonReference	1	90178.9	5.81	300000			0.06
50295	sp|Q9UGT4|SUSD2_HUMAN Sushi domain-containing protein 2 OS=Homo sapiens GN=SUSD2 PE=1 SV=1	K.SELVnETR.W	103000	103000		9.44	s(HCT116) r(1)	N5(NGlycan/1622.5816)	N	2				162	5	158	165	0.012	0.31	299.68	42.1	42.1	1285.53	1285.53	-5.11	0	2569.04	2569.05		9.43	HexNAc(4)Hex(5)	4	1260	11400	2910	9.44		8.58	10.34	ms2_search_4_col_0_byonic_s(sample2) r(1)	D:\Data\20210316_NEB\Glycopeptides - 30min Gradient\byos_tmp\Byologics_30min.uXHbJ\ms2_search_4_col_0_byonic_s(sample2) r(1).byrslt	D:/Data/20210316_NEB/Glycopeptides - 30min Gradient/20210317_IO25cm_30min_NEB_Sample4_GlycoStt40K_400ng_Slot1-14_1_614.d	0							20210317_io25cm_30min_neb_sample4_glycostt40k_400ng_slot1-14_1_614.2910.2910.2			QTOF_HCD	1.247	NonReference	1	90178.9	5.81	300000
66492	sp|Q9UGT4|SUSD2_HUMAN Sushi domain-containing protein 2 OS=Homo sapiens GN=SUSD2 PE=1 SV=1	K.SELVnETR.W	76000	76000		9.77	s(HCT116) r(2)	N5(NGlycan/1622.5816)	N	2				162	5	158	165	0.049	0.65	243.71	15.5	15.5	1285.52	1285.53	-7.24	0	2569.03	2569.05		9.5	HexNAc(4)Hex(5)	5	1260	9350	2992	9.77		9.12	10.28	ms2_search_5_col_0_byonic_s(sample2) r(2)	D:\Data\20210316_NEB\Glycopeptides - 30min Gradient\byos_tmp\Byologics_30min.uXHbJ\ms2_search_5_col_0_byonic_s(sample2) r(2).byrslt	D:/Data/20210316_NEB/Glycopeptides - 30min Gradient/20210317_IO25cm_30min_NEB_Sample5_GlycoStt40K_400ng_Slot1-15_1_615.d	1							20210317_io25cm_30min_neb_sample5_glycostt40k_400ng_slot1-15_1_615.2992.2992.2			QTOF_HCD	1.251	NonReference	2	90178.9	5.81	200000			0.05
50314	sp|Q9UGT4|SUSD2_HUMAN Sushi domain-containing protein 2 OS=Homo sapiens GN=SUSD2 PE=1 SV=1	K.SELVnETR.W	42000	42000		9.44	s(HCT116) r(1)	N5(NGlycan/1622.5816)	N	3				162	5	158	165	0.18	0.89	152.53	4.4	4.4	857.355	857.359	-4.21	0	2569.04	2569.05		9.47	HexNAc(4)Hex(5)	4	1260	7430	2944	9.44		8.95	9.67	ms2_search_4_col_0_byonic_s(sample2) r(1)	D:\Data\20210316_NEB\Glycopeptides - 30min Gradient\byos_tmp\Byologics_30min.uXHbJ\ms2_search_4_col_0_byonic_s(sample2) r(1).byrslt	D:/Data/20210316_NEB/Glycopeptides - 30min Gradient/20210317_IO25cm_30min_NEB_Sample4_GlycoStt40K_400ng_Slot1-14_1_614.d	1							20210317_io25cm_30min_neb_sample4_glycostt40k_400ng_slot1-14_1_614.2944.2944.3			QTOF_HCD	0.913	NonReference	1	90178.9	5.81	100000			0.06
72921	sp|Q9UIQ6|LCAP_HUMAN Leucyl-cystinyl aminopeptidase OS=Homo sapiens GN=LNPEP PE=1 SV=3	R.SALLEFACTHNLGnCSTTAMK.L	57200	57200		30.24	s(HCT116) r(2)	N14(NGlycan/1622.5816)	N	3				834	14	821	841	2.7e-05	0.00098	409.59	152.3	152.3	1316.88	1316.89	-1.42	0	3947.63	3947.64		30.26	HexNAc(4)Hex(5)	5	2074	4930	22725	30.24		29.43	30.52	ms2_search_5_col_0_byonic_s(sample2) r(2)	D:\Data\20210316_NEB\Glycopeptides - 30min Gradient\byos_tmp\Byologics_30min.uXHbJ\ms2_search_5_col_0_byonic_s(sample2) r(2).byrslt	D:/Data/20210316_NEB/Glycopeptides - 30min Gradient/20210317_IO25cm_30min_NEB_Sample5_GlycoStt40K_400ng_Slot1-15_1_615.d	1							20210317_io25cm_30min_neb_sample5_glycostt40k_400ng_slot1-15_1_615.22725.22725.3			QTOF_HCD	1.152	NonReference	2	117340	5.39	200000			0.08
72524	sp|Q9UJU6|DBNL_HUMAN Drebrin-like protein OS=Homo sapiens GN=DBNL PE=1 SV=1	K.ASGAnYSFHK.E	26400	26400		29.29	s(HCT116) r(2)	N5(NGlycan/1622.5816)	N	2				139	5	135	144	0.2	0.85	102.66	13.4	13.4	1352.55	1352.55	0.79	0	2703.08	2703.08		29.3	HexNAc(4)Hex(5)	5	1116	4100	21765	29.29		28.29	29.38	ms2_search_5_col_0_byonic_s(sample2) r(2)	D:\Data\20210316_NEB\Glycopeptides - 30min Gradient\byos_tmp\Byologics_30min.uXHbJ\ms2_search_5_col_0_byonic_s(sample2) r(2).byrslt	D:/Data/20210316_NEB/Glycopeptides - 30min Gradient/20210317_IO25cm_30min_NEB_Sample5_GlycoStt40K_400ng_Slot1-15_1_615.d	1							20210317_io25cm_30min_neb_sample5_glycostt40k_400ng_slot1-15_1_615.21765.21765.2			QTOF_HCD	1.318	NonReference	2	48202.9	4.82	90000			0.07
53772	sp|Q9ULF5|S39AA_HUMAN Zinc transporter ZIP10 OS=Homo sapiens GN=SLC39A10 PE=1 SV=2	R.KDLNEDDHHHECLnVTQLLK.Y	36200	36200		22.17	s(HCT116) r(1)	N14(NGlycan/1622.5816)	N	5				339	14	326	345	0.099	0.81	95.02	95	95	816.957	816.958	-1.47	0	4079.75	4079.75		22.2	HexNAc(4)Hex(5)	4	235	4910	14470	22.17		22.08	22.38	ms2_search_4_col_0_byonic_s(sample2) r(1)	D:\Data\20210316_NEB\Glycopeptides - 30min Gradient\byos_tmp\Byologics_30min.uXHbJ\ms2_search_4_col_0_byonic_s(sample2) r(1).byrslt	D:/Data/20210316_NEB/Glycopeptides - 30min Gradient/20210317_IO25cm_30min_NEB_Sample4_GlycoStt40K_400ng_Slot1-14_1_614.d	0							20210317_io25cm_30min_neb_sample4_glycostt40k_400ng_slot1-14_1_614.14470.14470.5			QTOF_HCD	0.864	NonReference	1	94117.2	6.26	200000			0.11
53761	sp|Q9ULF5|S39AA_HUMAN Zinc transporter ZIP10 OS=Homo sapiens GN=SLC39A10 PE=1 SV=2	R.KDLNEDDHHHECLnVTQLLK.Y	36200	36200		22.17	s(HCT116) r(1)	N14(NGlycan/1622.5816)	N	5				339	14	326	345	3.6e-07	1.4e-05	485.53	284.9	284.9	816.954	816.958	-5.08	0	4079.73	4079.75		22.16	HexNAc(4)Hex(5)	4	235	4910	14429	22.17		22.08	22.38	ms2_search_4_col_0_byonic_s(sample2) r(1)	D:\Data\20210316_NEB\Glycopeptides - 30min Gradient\byos_tmp\Byologics_30min.uXHbJ\ms2_search_4_col_0_byonic_s(sample2) r(1).byrslt	D:/Data/20210316_NEB/Glycopeptides - 30min Gradient/20210317_IO25cm_30min_NEB_Sample4_GlycoStt40K_400ng_Slot1-14_1_614.d	0							20210317_io25cm_30min_neb_sample4_glycostt40k_400ng_slot1-14_1_614.14429.14429.5			QTOF_HCD	0.866	NonReference	1	94117.2	6.26	200000
53779	sp|Q9ULF5|S39AA_HUMAN Zinc transporter ZIP10 OS=Homo sapiens GN=SLC39A10 PE=1 SV=2	R.KDLNEDDHHHECLnVTQLLK.Y	36200	36200		22.17	s(HCT116) r(1)	N14(NGlycan/1622.5816)	N	5				339	14	326	345	0.0031	0.11	252.33	74.1	74.1	816.955	816.958	-3.71	0	4079.74	4079.75		22.23	HexNAc(4)Hex(5)	4	235	4910	14496	22.17		22.08	22.38	ms2_search_4_col_0_byonic_s(sample2) r(1)	D:\Data\20210316_NEB\Glycopeptides - 30min Gradient\byos_tmp\Byologics_30min.uXHbJ\ms2_search_4_col_0_byonic_s(sample2) r(1).byrslt	D:/Data/20210316_NEB/Glycopeptides - 30min Gradient/20210317_IO25cm_30min_NEB_Sample4_GlycoStt40K_400ng_Slot1-14_1_614.d	0							20210317_io25cm_30min_neb_sample4_glycostt40k_400ng_slot1-14_1_614.14496.14496.5			QTOF_HCD	0.863	NonReference	1	94117.2	6.26	200000
69905	sp|Q9ULF5|S39AA_HUMAN Zinc transporter ZIP10 OS=Homo sapiens GN=SLC39A10 PE=1 SV=2	R.KDLNEDDHHHECLnVTQLLK.Y	51600	51600		22.17	s(HCT116) r(2)	N14(NGlycan/1622.5816)	N	5				339	14	326	345	0.021	0.43	236.05	56.3	56.3	816.954	816.958	-4.61	0	4079.73	4079.75		22.23	HexNAc(4)Hex(5)	5	235	4570	14708	22.17		21.71	22.7	ms2_search_5_col_0_byonic_s(sample2) r(2)	D:\Data\20210316_NEB\Glycopeptides - 30min Gradient\byos_tmp\Byologics_30min.uXHbJ\ms2_search_5_col_0_byonic_s(sample2) r(2).byrslt	D:/Data/20210316_NEB/Glycopeptides - 30min Gradient/20210317_IO25cm_30min_NEB_Sample5_GlycoStt40K_400ng_Slot1-15_1_615.d	1							20210317_io25cm_30min_neb_sample5_glycostt40k_400ng_slot1-15_1_615.14708.14708.5			QTOF_HCD	0.869	NonReference	2	94117.2	6.26	200000			0.12
85413	sp|Q9ULF5|S39AA_HUMAN Zinc transporter ZIP10 OS=Homo sapiens GN=SLC39A10 PE=1 SV=2	R.KDLNEDDHHHECLnVTQLLK.Y	32100	32100		22.17	s(HCT116) r(3)	N14(NGlycan/1622.5816)	N	5				339	14	326	345	3.1e-06	0.00014	422.23	211.7	211.7	816.954	816.958	-4.48	0	4079.73	4079.75		22.25	HexNAc(4)Hex(5)	6	235	3140	14012	22.17		21.77	22.49	ms2_search_6_col_0_byonic_s(sample2) r(3)	D:\Data\20210316_NEB\Glycopeptides - 30min Gradient\byos_tmp\Byologics_30min.uXHbJ\ms2_search_6_col_0_byonic_s(sample2) r(3).byrslt	D:/Data/20210316_NEB/Glycopeptides - 30min Gradient/20210317_IO25cm_30min_NEB_Sample6_GlycoStt40K_400ng_Slot1-16_1_616.d	1							20210317_io25cm_30min_neb_sample6_glycostt40k_400ng_slot1-16_1_616.14012.14012.5			QTOF_HCD	0.867	NonReference	3	94117.2	6.26	100000			0.12
55498	sp|Q9ULF5|S39AA_HUMAN Zinc transporter ZIP10 OS=Homo sapiens GN=SLC39A10 PE=1 SV=2	K.DLNEDDHHHECLnVTQLLK.Y	388000	388000		27.11	s(HCT116) r(1)	N13(NGlycan/1622.5816)	N	4				339	13	327	345	0.0095	0.26	259.13	56.1	56.1	988.922	988.922	0.63	0	3951.66	3951.66		26.67	HexNAc(4)Hex(5)	4	235	16600	19045	27.11		26	28.41	ms2_search_4_col_0_byonic_s(sample2) r(1)	D:\Data\20210316_NEB\Glycopeptides - 30min Gradient\byos_tmp\Byologics_30min.uXHbJ\ms2_search_4_col_0_byonic_s(sample2) r(1).byrslt	D:/Data/20210316_NEB/Glycopeptides - 30min Gradient/20210317_IO25cm_30min_NEB_Sample4_GlycoStt40K_400ng_Slot1-14_1_614.d	0							20210317_io25cm_30min_neb_sample4_glycostt40k_400ng_slot1-14_1_614.19045.19045.4			QTOF_HCD	0.892	NonReference	1	94117.2	6.26	2000000			0.12
55492	sp|Q9ULF5|S39AA_HUMAN Zinc transporter ZIP10 OS=Homo sapiens GN=SLC39A10 PE=1 SV=2	K.DLNEDDHHHECLnVTQLLK.Y	388000	388000		27.11	s(HCT116) r(1)	N13(NGlycan/1622.5816)	N	4				339	13	327	345	4.2e-11	1.6e-09	664.56	280.3	280.3	988.922	988.922	0.63	0	3951.66	3951.66		26.66	HexNAc(4)Hex(5)	4	235	16600	19035	27.11		26	28.41	ms2_search_4_col_0_byonic_s(sample2) r(1)	D:\Data\20210316_NEB\Glycopeptides - 30min Gradient\byos_tmp\Byologics_30min.uXHbJ\ms2_search_4_col_0_byonic_s(sample2) r(1).byrslt	D:/Data/20210316_NEB/Glycopeptides - 30min Gradient/20210317_IO25cm_30min_NEB_Sample4_GlycoStt40K_400ng_Slot1-14_1_614.d	0							20210317_io25cm_30min_neb_sample4_glycostt40k_400ng_slot1-14_1_614.19035.19035.4			QTOF_HCD	0.99	NonReference	1	94117.2	6.26	2000000
71553	sp|Q9ULF5|S39AA_HUMAN Zinc transporter ZIP10 OS=Homo sapiens GN=SLC39A10 PE=1 SV=2	K.DLNEDDHHHECLnVTQLLK.Y	384000	384000		27.16	s(HCT116) r(2)	N13(NGlycan/1622.5816)	N	4				339	13	327	345	3.6e-06	0.00013	461.4	205.8	205.8	988.919	988.922	-2.78	0	3951.65	3951.66		26.72	HexNAc(4)Hex(5)	5	235	23000	19224	27.16		26	28.04	ms2_search_5_col_0_byonic_s(sample2) r(2)	D:\Data\20210316_NEB\Glycopeptides - 30min Gradient\byos_tmp\Byologics_30min.uXHbJ\ms2_search_5_col_0_byonic_s(sample2) r(2).byrslt	D:/Data/20210316_NEB/Glycopeptides - 30min Gradient/20210317_IO25cm_30min_NEB_Sample5_GlycoStt40K_400ng_Slot1-15_1_615.d	0							20210317_io25cm_30min_neb_sample5_glycostt40k_400ng_slot1-15_1_615.19224.19224.4			QTOF_HCD	0.994	NonReference	2	94117.2	6.26	2000000			0.08
71550	sp|Q9ULF5|S39AA_HUMAN Zinc transporter ZIP10 OS=Homo sapiens GN=SLC39A10 PE=1 SV=2	K.DLNEDDHHHECLnVTQLLK.Y	384000	384000		27.16	s(HCT116) r(2)	N13(NGlycan/1622.5816)	N	4				339	13	327	345	4.9e-07	1.8e-05	577.72	214.9	214.9	988.923	988.922	1.44	0	3951.66	3951.66		26.7	HexNAc(4)Hex(5)	5	235	23000	19204	27.16		26	28.04	ms2_search_5_col_0_byonic_s(sample2) r(2)	D:\Data\20210316_NEB\Glycopeptides - 30min Gradient\byos_tmp\Byologics_30min.uXHbJ\ms2_search_5_col_0_byonic_s(sample2) r(2).byrslt	D:/Data/20210316_NEB/Glycopeptides - 30min Gradient/20210317_IO25cm_30min_NEB_Sample5_GlycoStt40K_400ng_Slot1-15_1_615.d	0							20210317_io25cm_30min_neb_sample5_glycostt40k_400ng_slot1-15_1_615.19204.19204.4			QTOF_HCD	0.994	NonReference	2	94117.2	6.26	2000000
55494	sp|Q9ULF5|S39AA_HUMAN Zinc transporter ZIP10 OS=Homo sapiens GN=SLC39A10 PE=1 SV=2	K.DLNEDDHHHECLnVTQLLK.Y	72600	72600		26.67	s(HCT116) r(1)	N13(NGlycan/1622.5816)	N	5				339	13	327	345	1.6e-07	6e-06	504.41	198.3	198.3	791.335	791.339	-4.63	0	3951.64	3951.66		26.66	HexNAc(4)Hex(5)	4	235	9890	19037	26.67		26.58	27.34	ms2_search_4_col_0_byonic_s(sample2) r(1)	D:\Data\20210316_NEB\Glycopeptides - 30min Gradient\byos_tmp\Byologics_30min.uXHbJ\ms2_search_4_col_0_byonic_s(sample2) r(1).byrslt	D:/Data/20210316_NEB/Glycopeptides - 30min Gradient/20210317_IO25cm_30min_NEB_Sample4_GlycoStt40K_400ng_Slot1-14_1_614.d	0							20210317_io25cm_30min_neb_sample4_glycostt40k_400ng_slot1-14_1_614.19037.19037.5			QTOF_HCD	0.848	NonReference	1	94117.2	6.26	300000			0.07
55488	sp|Q9ULF5|S39AA_HUMAN Zinc transporter ZIP10 OS=Homo sapiens GN=SLC39A10 PE=1 SV=2	K.DLNEDDHHHECLnVTQLLK.Y	72600	72600		26.67	s(HCT116) r(1)	N13(NGlycan/1622.5816)	N	5				339	13	327	345	4.5e-11	1.7e-09	627.51	321.3	321.3	791.335	791.339	-4.63	0	3951.64	3951.66		26.65	HexNAc(4)Hex(5)	4	235	9890	19024	26.67		26.58	27.34	ms2_search_4_col_0_byonic_s(sample2) r(1)	D:\Data\20210316_NEB\Glycopeptides - 30min Gradient\byos_tmp\Byologics_30min.uXHbJ\ms2_search_4_col_0_byonic_s(sample2) r(1).byrslt	D:/Data/20210316_NEB/Glycopeptides - 30min Gradient/20210317_IO25cm_30min_NEB_Sample4_GlycoStt40K_400ng_Slot1-14_1_614.d	0							20210317_io25cm_30min_neb_sample4_glycostt40k_400ng_slot1-14_1_614.19024.19024.5			QTOF_HCD	0.85	NonReference	1	94117.2	6.26	300000
55499	sp|Q9ULF5|S39AA_HUMAN Zinc transporter ZIP10 OS=Homo sapiens GN=SLC39A10 PE=1 SV=2	K.DLNEDDHHHECLnVTQLLK.Y	72600	72600		26.67	s(HCT116) r(1)	N13(NGlycan/1622.5816)	N	5				339	13	327	345	6.2e-08	2.3e-06	553.14	278.4	278.4	791.338	791.339	-1.37	0	3951.65	3951.66		26.67	HexNAc(4)Hex(5)	4	235	9890	19046	26.67		26.58	27.34	ms2_search_4_col_0_byonic_s(sample2) r(1)	D:\Data\20210316_NEB\Glycopeptides - 30min Gradient\byos_tmp\Byologics_30min.uXHbJ\ms2_search_4_col_0_byonic_s(sample2) r(1).byrslt	D:/Data/20210316_NEB/Glycopeptides - 30min Gradient/20210317_IO25cm_30min_NEB_Sample4_GlycoStt40K_400ng_Slot1-14_1_614.d	0							20210317_io25cm_30min_neb_sample4_glycostt40k_400ng_slot1-14_1_614.19046.19046.5			QTOF_HCD	0.887	NonReference	1	94117.2	6.26	300000
71544	sp|Q9ULF5|S39AA_HUMAN Zinc transporter ZIP10 OS=Homo sapiens GN=SLC39A10 PE=1 SV=2	K.DLNEDDHHHECLnVTQLLK.Y	85600	85600		26.69	s(HCT116) r(2)	N13(NGlycan/1622.5816)	N	5				339	13	327	345	1.2e-10	4.2e-09	644.45	313.6	313.6	791.336	791.339	-3.92	0	3951.64	3951.66		26.69	HexNAc(4)Hex(5)	5	235	10100	19193	26.69		26.46	27.27	ms2_search_5_col_0_byonic_s(sample2) r(2)	D:\Data\20210316_NEB\Glycopeptides - 30min Gradient\byos_tmp\Byologics_30min.uXHbJ\ms2_search_5_col_0_byonic_s(sample2) r(2).byrslt	D:/Data/20210316_NEB/Glycopeptides - 30min Gradient/20210317_IO25cm_30min_NEB_Sample5_GlycoStt40K_400ng_Slot1-15_1_615.d	0							20210317_io25cm_30min_neb_sample5_glycostt40k_400ng_slot1-15_1_615.19193.19193.5			QTOF_HCD	0.851	NonReference	2	94117.2	6.26	300000			0.07
71536	sp|Q9ULF5|S39AA_HUMAN Zinc transporter ZIP10 OS=Homo sapiens GN=SLC39A10 PE=1 SV=2	K.DLNEDDHHHECLnVTQLLK.Y	85600	85600		26.69	s(HCT116) r(2)	N13(NGlycan/1622.5816)	N	5				339	13	327	345	3.4e-13	1.2e-11	696.29	407.7	407.7	791.336	791.339	-3.92	0	3951.64	3951.66		26.67	HexNAc(4)Hex(5)	5	235	10100	19178	26.69		26.46	27.27	ms2_search_5_col_0_byonic_s(sample2) r(2)	D:\Data\20210316_NEB\Glycopeptides - 30min Gradient\byos_tmp\Byologics_30min.uXHbJ\ms2_search_5_col_0_byonic_s(sample2) r(2).byrslt	D:/Data/20210316_NEB/Glycopeptides - 30min Gradient/20210317_IO25cm_30min_NEB_Sample5_GlycoStt40K_400ng_Slot1-15_1_615.d	0							20210317_io25cm_30min_neb_sample5_glycostt40k_400ng_slot1-15_1_615.19178.19178.5			QTOF_HCD	0.852	NonReference	2	94117.2	6.26	300000
87012	sp|Q9ULF5|S39AA_HUMAN Zinc transporter ZIP10 OS=Homo sapiens GN=SLC39A10 PE=1 SV=2	K.DLNEDDHHHECLnVTQLLK.Y	41600	41600		26.69	s(HCT116) r(3)	N13(NGlycan/1622.5816)	N	5				339	13	327	345	1.7e-14	7.7e-13	757.96	430.1	430.1	791.339	791.339	0.78	0	3951.66	3951.66		26.68	HexNAc(4)Hex(5)	6	235	6840	18244	26.69		26.6	27.08	ms2_search_6_col_0_byonic_s(sample2) r(3)	D:\Data\20210316_NEB\Glycopeptides - 30min Gradient\byos_tmp\Byologics_30min.uXHbJ\ms2_search_6_col_0_byonic_s(sample2) r(3).byrslt	D:/Data/20210316_NEB/Glycopeptides - 30min Gradient/20210317_IO25cm_30min_NEB_Sample6_GlycoStt40K_400ng_Slot1-16_1_616.d	1							20210317_io25cm_30min_neb_sample6_glycostt40k_400ng_slot1-16_1_616.18244.18244.5			QTOF_HCD	0.852	NonReference	3	94117.2	6.26	200000			0.07
78038	sp|Q9Y251|HPSE_HUMAN Heparanase OS=Homo sapiens GN=HPSE PE=1 SV=2	R.TADLQWnSSNAQLLLDYCSSK.G	47500	47500		43.48	s(HCT116) r(2)	N7(NGlycan/1622.5816)	N	3				200	7	194	214	0.1	0.81	103.64	103.6	103.6	1346.23	1346.24	-9.63	-1	4035.66	4035.7		43.52	HexNAc(4)Hex(5)	5	1487	3040	36439	43.48		42.95	43.78	ms2_search_5_col_0_byonic_s(sample2) r(2)	D:\Data\20210316_NEB\Glycopeptides - 30min Gradient\byos_tmp\Byologics_30min.uXHbJ\ms2_search_5_col_0_byonic_s(sample2) r(2).byrslt	D:/Data/20210316_NEB/Glycopeptides - 30min Gradient/20210317_IO25cm_30min_NEB_Sample5_GlycoStt40K_400ng_Slot1-15_1_615.d	1							20210317_io25cm_30min_neb_sample5_glycostt40k_400ng_slot1-15_1_615.36439.36439.3			QTOF_HCD	1.191	NonReference	2	61144.3	9.61	200000			0.13
76137	sp|Q9Y490|TLN1_HUMAN Talin-1 OS=Homo sapiens GN=TLN1 PE=1 SV=3	K.CTQDLGnSTK.A	22600	22600		38.91	s(HCT116) r(2)	N7(NGlycan/1622.5816)	N	2				1093	7	1087	1096	0.2	0.85	232.21	0.7	0.7	1373.53	1373.55	-12.74	0	2745.04	2745.08		38.91	HexNAc(4)Hex(5)	5	496	3460	31839	38.91		38.82	39.01	ms2_search_5_col_0_byonic_s(sample2) r(2)	D:\Data\20210316_NEB\Glycopeptides - 30min Gradient\byos_tmp\Byologics_30min.uXHbJ\ms2_search_5_col_0_byonic_s(sample2) r(2).byrslt	D:/Data/20210316_NEB/Glycopeptides - 30min Gradient/20210317_IO25cm_30min_NEB_Sample5_GlycoStt40K_400ng_Slot1-15_1_615.d	1							20210317_io25cm_30min_neb_sample5_glycostt40k_400ng_slot1-15_1_615.31839.31839.2			QTOF_HCD	1.336	NonReference	2	269727	5.69	80000			0.11
67466	sp|Q9Y6N5|SQRD_HUMAN Sulfide:quinone oxidoreductase, mitochondrial OS=Homo sapiens GN=SQRDL PE=1 SV=1	K.nQTPTK.K	184000	184000		14.56	s(HCT116) r(2)	N1(NGlycan/1622.5816)	N	2				366	1	366	371	0.41	0.9	123.86	23.3	23.3	1155.97	1155.98	-5.61	0	2309.92	2309.94		14.29	HexNAc(4)Hex(5)	5	2012	5670	6798	14.56		13.27	14.91	ms2_search_5_col_0_byonic_s(sample2) r(2)	D:\Data\20210316_NEB\Glycopeptides - 30min Gradient\byos_tmp\Byologics_30min.uXHbJ\ms2_search_5_col_0_byonic_s(sample2) r(2).byrslt	D:/Data/20210316_NEB/Glycopeptides - 30min Gradient/20210317_IO25cm_30min_NEB_Sample5_GlycoStt40K_400ng_Slot1-15_1_615.d	1							20210317_io25cm_30min_neb_sample5_glycostt40k_400ng_slot1-15_1_615.6798.6798.2			QTOF_HCD	1.221	NonReference	2	49956.3	9.43	600000			0.22
61319	sp|O00139|KIF2A_HUMAN Kinesin-like protein KIF2A OS=Homo sapiens GN=KIF2A PE=1 SV=3	R.IHQAMVTSLNEDnESVTVEWIENGDTK.G	206000	206000		41.12	s(HCT116) r(1)	N13(NGlycan/1751.6242)	N	4				36	13	24	50	0.37	0.96	174.44	30.2	6.7	1203.54	1203.52	16.9	1	4810.12	4810.04		41.51	HexNAc(4)Hex(4)NeuAc(1)	4	634	14900	34660	41.12		40.61	41.93	ms2_search_4_col_0_byonic_s(sample2) r(1)	D:\Data\20210316_NEB\Glycopeptides - 30min Gradient\byos_tmp\Byologics_30min.uXHbJ\ms2_search_4_col_0_byonic_s(sample2) r(1).byrslt	D:/Data/20210316_NEB/Glycopeptides - 30min Gradient/20210317_IO25cm_30min_NEB_Sample4_GlycoStt40K_400ng_Slot1-14_1_614.d	1							20210317_io25cm_30min_neb_sample4_glycostt40k_400ng_slot1-14_1_614.34660.34660.4			QTOF_HCD	1.022	NonReference	1	79941.9	6.25	1000000			0.06
50183	sp|O00410|IPO5_HUMAN Importin-5 OS=Homo sapiens GN=IPO5 PE=1 SV=4	R.nTTAAEEAR.Q	60300	60300		9.16	s(HCT116) r(1)	N1(NGlycan/1751.6242)	N	3				51	1	51	59	0.22	0.91	130.77	18.9	18.9	905.362	905.364	-2.45	0	2713.06	2713.07		8.95	HexNAc(4)Hex(4)NeuAc(1)	4	221	3240	2561	9.16		8.58	10.04	ms2_search_4_col_0_byonic_s(sample2) r(1)	D:\Data\20210316_NEB\Glycopeptides - 30min Gradient\byos_tmp\Byologics_30min.uXHbJ\ms2_search_4_col_0_byonic_s(sample2) r(1).byrslt	D:/Data/20210316_NEB/Glycopeptides - 30min Gradient/20210317_IO25cm_30min_NEB_Sample4_GlycoStt40K_400ng_Slot1-14_1_614.d	1							20210317_io25cm_30min_neb_sample4_glycostt40k_400ng_slot1-14_1_614.2561.2561.3			QTOF_HCD	0.933	NonReference	1	123603	4.64	200000			0.06
66212	sp|O75874|IDHC_HUMAN Isocitrate dehydrogenase [NADP] cytoplasmic OS=Homo sapiens GN=IDH1 PE=1 SV=2	K.SPnGTIR.N	93700	93700		8.14	s(HCT116) r(2)	N3(NGlycan/1751.6242)	N	3				96	3	94	100	0.45	0.96	97.83	16.4	16.4	832.678	832.679	-1.72	0	2495.01	2495.02		8.09	HexNAc(4)Hex(4)NeuAc(1)	5	1310	23800	1939	8.14		7.38	8.26	ms2_search_5_col_0_byonic_s(sample2) r(2)	D:\Data\20210316_NEB\Glycopeptides - 30min Gradient\byos_tmp\Byologics_30min.uXHbJ\ms2_search_5_col_0_byonic_s(sample2) r(2).byrslt	D:/Data/20210316_NEB/Glycopeptides - 30min Gradient/20210317_IO25cm_30min_NEB_Sample5_GlycoStt40K_400ng_Slot1-15_1_615.d	1							20210317_io25cm_30min_neb_sample5_glycostt40k_400ng_slot1-15_1_615.1939.1939.3			QTOF_HCD	0.893	NonReference	2	46655	6.57	300000			0.05
54573	sp|O76024|WFS1_HUMAN Wolframin OS=Homo sapiens GN=WFS1 PE=1 SV=2	R.LnATASLEQER.S	290000	290000		24.03	s(HCT116) r(1)	N2(NGlycan/1751.6242)	N	2				28	2	27	37	0.3	0.92	161.22	0.8	0.8	1492.13	1492.13	3.49	0	2982.26	2982.24		24.23	HexNAc(4)Hex(4)NeuAc(1)	4	123	11300	16655	24.03		23.33	24.4	ms2_search_4_col_0_byonic_s(sample2) r(1)	D:\Data\20210316_NEB\Glycopeptides - 30min Gradient\byos_tmp\Byologics_30min.uXHbJ\ms2_search_4_col_0_byonic_s(sample2) r(1).byrslt	D:/Data/20210316_NEB/Glycopeptides - 30min Gradient/20210317_IO25cm_30min_NEB_Sample4_GlycoStt40K_400ng_Slot1-14_1_614.d	1							20210317_io25cm_30min_neb_sample4_glycostt40k_400ng_slot1-14_1_614.16655.16655.2			QTOF_HCD	1.366	NonReference	1	100271	7.95	1000000			0.16
49961	sp|P11279|LAMP1_HUMAN Lysosome-associated membrane glycoprotein 1 OS=Homo sapiens GN=LAMP1 PE=1 SV=3	K.DnTTVTR.L	34300	34300		7.73	s(HCT116) r(1)	N2(NGlycan/1751.6242)	N	3				249	2	248	254	0.23	0.92	194.25	1.3	1.3	853.343	853.346	-3.76	0	2557.01	2557.02		7.77	HexNAc(4)Hex(4)NeuAc(1)	4	18	5520	1661	7.73		7.17	7.96	ms2_search_4_col_0_byonic_s(sample2) r(1)	D:\Data\20210316_NEB\Glycopeptides - 30min Gradient\byos_tmp\Byologics_30min.uXHbJ\ms2_search_4_col_0_byonic_s(sample2) r(1).byrslt	D:/Data/20210316_NEB/Glycopeptides - 30min Gradient/20210317_IO25cm_30min_NEB_Sample4_GlycoStt40K_400ng_Slot1-14_1_614.d	1							20210317_io25cm_30min_neb_sample4_glycostt40k_400ng_slot1-14_1_614.1661.1661.3			QTOF_HCD	0.893	NonReference	1	44874	8.86	100000			0.06
66147	sp|P11279|LAMP1_HUMAN Lysosome-associated membrane glycoprotein 1 OS=Homo sapiens GN=LAMP1 PE=1 SV=3	K.DnTTVTR.L	47400	47400		7.75	s(HCT116) r(2)	N2(NGlycan/1751.6242)	N	3				249	2	248	254	0.046	0.64	257.49	34.8	34.8	853.343	853.346	-3.8	0	2557.01	2557.02		7.78	HexNAc(4)Hex(4)NeuAc(1)	5	18	6610	1658	7.75		7.68	8.56	ms2_search_5_col_0_byonic_s(sample2) r(2)	D:\Data\20210316_NEB\Glycopeptides - 30min Gradient\byos_tmp\Byologics_30min.uXHbJ\ms2_search_5_col_0_byonic_s(sample2) r(2).byrslt	D:/Data/20210316_NEB/Glycopeptides - 30min Gradient/20210317_IO25cm_30min_NEB_Sample5_GlycoStt40K_400ng_Slot1-15_1_615.d	1							20210317_io25cm_30min_neb_sample5_glycostt40k_400ng_slot1-15_1_615.1658.1658.3			QTOF_HCD	0.894	NonReference	2	44874	8.86	200000			0.07
81603	sp|P11279|LAMP1_HUMAN Lysosome-associated membrane glycoprotein 1 OS=Homo sapiens GN=LAMP1 PE=1 SV=3	K.DnTTVTR.L	31000	31000		7.79	s(HCT116) r(3)	N2(NGlycan/1751.6242)	N	3				249	2	248	254	0.042	0.66	233.25	19.7	19.7	853.348	853.346	2.43	0	2557.02	2557.02		7.8	HexNAc(4)Hex(4)NeuAc(1)	6	18	5090	1552	7.79		7.72	8.07	ms2_search_6_col_0_byonic_s(sample2) r(3)	D:\Data\20210316_NEB\Glycopeptides - 30min Gradient\byos_tmp\Byologics_30min.uXHbJ\ms2_search_6_col_0_byonic_s(sample2) r(3).byrslt	D:/Data/20210316_NEB/Glycopeptides - 30min Gradient/20210317_IO25cm_30min_NEB_Sample6_GlycoStt40K_400ng_Slot1-16_1_616.d	1							20210317_io25cm_30min_neb_sample6_glycostt40k_400ng_slot1-16_1_616.1552.1552.3			QTOF_HCD	0.896	NonReference	3	44874	8.86	100000			0.09
88529	sp|P14625|ENPL_HUMAN Endoplasmin OS=Homo sapiens GN=HSP90B1 PE=1 SV=1	K.HNnDTQHIWESDSnEFSVIADPR.G	0	0		30.89	s(HCT116) r(3)	N3(NGlycan/1751.6242); N14(Deamidated/0.9840)	N,N	4				217228	3,14	215	237	1.2e-07	5.4e-06	489.22	413	85.5	1116.69	1116.71	-13.38	1	4462.75	4462.81		30.72	HexNAc(4)Hex(4)NeuAc(1)	6	3	0	22187	30.89		30.75	30.89	ms2_search_6_col_0_byonic_s(sample2) r(3)	D:\Data\20210316_NEB\Glycopeptides - 30min Gradient\byos_tmp\Byologics_30min.uXHbJ\ms2_search_6_col_0_byonic_s(sample2) r(3).byrslt	D:/Data/20210316_NEB/Glycopeptides - 30min Gradient/20210317_IO25cm_30min_NEB_Sample6_GlycoStt40K_400ng_Slot1-16_1_616.d	1							20210317_io25cm_30min_neb_sample6_glycostt40k_400ng_slot1-16_1_616.22187.22187.4			QTOF_HCD	1.081	NonReference	3	92464.2	4.56	0			0
57038	sp|P14625|ENPL_HUMAN Endoplasmin OS=Homo sapiens GN=HSP90B1 PE=1 SV=1	K.HnnDTQHIWESDSNEFSVIADPR.G	0	0		30.8	s(HCT116) r(1)	N2(Deamidated/0.9840); N3(NGlycan/1751.6242)	N,N	5				216217	2,3	215	237	0.49	0.97	29.99	30	10.9	893.548	893.569	-23.8	1	4462.7	4462.81		30.72	HexNAc(4)Hex(4)NeuAc(1)	4	3	0	23029	30.8		30.61	31.03	ms2_search_4_col_0_byonic_s(sample2) r(1)	D:\Data\20210316_NEB\Glycopeptides - 30min Gradient\byos_tmp\Byologics_30min.uXHbJ\ms2_search_4_col_0_byonic_s(sample2) r(1).byrslt	D:/Data/20210316_NEB/Glycopeptides - 30min Gradient/20210317_IO25cm_30min_NEB_Sample4_GlycoStt40K_400ng_Slot1-14_1_614.d	1							20210317_io25cm_30min_neb_sample4_glycostt40k_400ng_slot1-14_1_614.23029.23029.5			QTOF_HCD	0.884	NonReference	1	92464.2	4.56	0			0.02
50684	sp|P20073|ANXA7_HUMAN Annexin A7 OS=Homo sapiens GN=ANXA7 PE=1 SV=3	R.DEnQSINHQMAQEDAQR.L	177000	177000		11.67	s(HCT116) r(1)	N3(NGlycan/1751.6242)	N	3				334	3	332	348	0.25	0.89	143.52	9	9	1255.83	1255.84	-6.66	0	3764.46	3764.48		11.66	HexNAc(4)Hex(4)NeuAc(1)	4	1819	11300	4584	11.67		10.27	12.13	ms2_search_4_col_0_byonic_s(sample2) r(1)	D:\Data\20210316_NEB\Glycopeptides - 30min Gradient\byos_tmp\Byologics_30min.uXHbJ\ms2_search_4_col_0_byonic_s(sample2) r(1).byrslt	D:/Data/20210316_NEB/Glycopeptides - 30min Gradient/20210317_IO25cm_30min_NEB_Sample4_GlycoStt40K_400ng_Slot1-14_1_614.d	1							20210317_io25cm_30min_neb_sample4_glycostt40k_400ng_slot1-14_1_614.4584.4584.3			QTOF_HCD	1.107	NonReference	1	52734.9	5.35	700000			0.19
82335	sp|P20073|ANXA7_HUMAN Annexin A7 OS=Homo sapiens GN=ANXA7 PE=1 SV=3	R.DEnQSINHQMAQEDAQR.L	147000	147000		11.71	s(HCT116) r(3)	N3(NGlycan/1751.6242)	N	3				334	3	332	348	0.15	0.79	173.85	53.8	53.8	1255.83	1255.84	-6.49	0	3764.46	3764.48		11.7	HexNAc(4)Hex(4)NeuAc(1)	6	1819	9550	4469	11.71		10.39	12.15	ms2_search_6_col_0_byonic_s(sample2) r(3)	D:\Data\20210316_NEB\Glycopeptides - 30min Gradient\byos_tmp\Byologics_30min.uXHbJ\ms2_search_6_col_0_byonic_s(sample2) r(3).byrslt	D:/Data/20210316_NEB/Glycopeptides - 30min Gradient/20210317_IO25cm_30min_NEB_Sample6_GlycoStt40K_400ng_Slot1-16_1_616.d	1							20210317_io25cm_30min_neb_sample6_glycostt40k_400ng_slot1-16_1_616.4469.4469.3			QTOF_HCD	1.109	NonReference	3	52734.9	5.35	600000			0.18
82649	sp|P21860|ERBB3_HUMAN Receptor tyrosine-protein kinase erbB-3 OS=Homo sapiens GN=ERBB3 PE=1 SV=1	R.FQTVDSSnIDGFVnCTK.I	32200	32200		12.91	s(HCT116) r(3)	N8(Deamidated/0.9840); N14(NGlycan/1751.6242)	N,N	4				347353	8,14	340	356	0.032	0.6	279.55	64.5	64.5	921.879	921.878	1.29	0	3683.49	3683.48		12.92	HexNAc(4)Hex(4)NeuAc(1)	6	1895	4230	5434	12.91		11.87	13.66	ms2_search_6_col_0_byonic_s(sample2) r(3)	D:\Data\20210316_NEB\Glycopeptides - 30min Gradient\byos_tmp\Byologics_30min.uXHbJ\ms2_search_6_col_0_byonic_s(sample2) r(3).byrslt	D:/Data/20210316_NEB/Glycopeptides - 30min Gradient/20210317_IO25cm_30min_NEB_Sample6_GlycoStt40K_400ng_Slot1-16_1_616.d	1							20210317_io25cm_30min_neb_sample6_glycostt40k_400ng_slot1-16_1_616.5434.5434.4			QTOF_HCD	0.947	NonReference	3	148037	6.09	300000			0.07
82643	sp|P21860|ERBB3_HUMAN Receptor tyrosine-protein kinase erbB-3 OS=Homo sapiens GN=ERBB3 PE=1 SV=1	R.FQTVDSSnIDGFVnCTK.I	29000	29000		12.89	s(HCT116) r(3)	N8(Deamidated/0.9840); N14(NGlycan/1751.6242)	N,N	3				347353	8,14	340	356	0.028	0.56	236.89	0.7	0.7	1228.84	1228.83	1.54	0	3683.49	3683.48		12.89	HexNAc(4)Hex(4)NeuAc(1)	6	1895	7790	5413	12.89		12.29	13.45	ms2_search_6_col_0_byonic_s(sample2) r(3)	D:\Data\20210316_NEB\Glycopeptides - 30min Gradient\byos_tmp\Byologics_30min.uXHbJ\ms2_search_6_col_0_byonic_s(sample2) r(3).byrslt	D:/Data/20210316_NEB/Glycopeptides - 30min Gradient/20210317_IO25cm_30min_NEB_Sample6_GlycoStt40K_400ng_Slot1-16_1_616.d	1							20210317_io25cm_30min_neb_sample6_glycostt40k_400ng_slot1-16_1_616.5413.5413.3			QTOF_HCD	1.087	NonReference	3	148037	6.09	200000			0.06
61300	sp|P26006|ITA3_HUMAN Integrin alpha-3 OS=Homo sapiens GN=ITGA3 PE=1 SV=5	R.SLDAYPILNQAQALEnHTEVQFQK.E	126000	126000		41.77	s(HCT116) r(1)	N16(NGlycan/1751.6242)	N	4				605	16	590	613	1.3e-11	4.9e-10	724.87	370.2	97.8	1127.99	1128.01	-18.36	1	4507.92	4508		41.49	HexNAc(4)Hex(4)NeuAc(1)	4	6	15800	34628	41.77		41.09	41.83	ms2_search_4_col_0_byonic_s(sample2) r(1)	D:\Data\20210316_NEB\Glycopeptides - 30min Gradient\byos_tmp\Byologics_30min.uXHbJ\ms2_search_4_col_0_byonic_s(sample2) r(1).byrslt	D:/Data/20210316_NEB/Glycopeptides - 30min Gradient/20210317_IO25cm_30min_NEB_Sample4_GlycoStt40K_400ng_Slot1-14_1_614.d	1							20210317_io25cm_30min_neb_sample4_glycostt40k_400ng_slot1-14_1_614.34628.34628.4			QTOF_HCD	1.033	NonReference	1	116591	6.31	600000			0.08
77212	sp|P26006|ITA3_HUMAN Integrin alpha-3 OS=Homo sapiens GN=ITGA3 PE=1 SV=5	R.SLDAYPILNQAQALEnHTEVQFQK.E	181000	181000		41.81	s(HCT116) r(2)	N16(NGlycan/1751.6242)	N	4				605	16	590	613	9.5e-14	3.4e-12	794.66	412.2	52.4	1127.98	1128.01	-20.73	1	4507.91	4508		41.52	HexNAc(4)Hex(4)NeuAc(1)	5	6	21300	34511	41.81		41.12	42.35	ms2_search_5_col_0_byonic_s(sample2) r(2)	D:\Data\20210316_NEB\Glycopeptides - 30min Gradient\byos_tmp\Byologics_30min.uXHbJ\ms2_search_5_col_0_byonic_s(sample2) r(2).byrslt	D:/Data/20210316_NEB/Glycopeptides - 30min Gradient/20210317_IO25cm_30min_NEB_Sample5_GlycoStt40K_400ng_Slot1-15_1_615.d	0							20210317_io25cm_30min_neb_sample5_glycostt40k_400ng_slot1-15_1_615.34511.34511.4			QTOF_HCD	1.031	NonReference	2	116591	6.31	800000			0.07
77199	sp|P26006|ITA3_HUMAN Integrin alpha-3 OS=Homo sapiens GN=ITGA3 PE=1 SV=5	R.SLDAYPILNQAQALEnHTEVQFQK.E	181000	181000		41.81	s(HCT116) r(2)	N16(NGlycan/1751.6242)	N	4				605	16	590	613	8.1e-12	2.9e-10	683.78	406.5	51.8	1127.99	1128.01	-16.99	0	4507.92	4508		41.5	HexNAc(4)Hex(4)NeuAc(1)	5	6	21300	34484	41.81		41.12	42.35	ms2_search_5_col_0_byonic_s(sample2) r(2)	D:\Data\20210316_NEB\Glycopeptides - 30min Gradient\byos_tmp\Byologics_30min.uXHbJ\ms2_search_5_col_0_byonic_s(sample2) r(2).byrslt	D:/Data/20210316_NEB/Glycopeptides - 30min Gradient/20210317_IO25cm_30min_NEB_Sample5_GlycoStt40K_400ng_Slot1-15_1_615.d	0							20210317_io25cm_30min_neb_sample5_glycostt40k_400ng_slot1-15_1_615.34484.34484.4			QTOF_HCD	1.025	NonReference	2	116591	6.31	800000
77218	sp|P26006|ITA3_HUMAN Integrin alpha-3 OS=Homo sapiens GN=ITGA3 PE=1 SV=5	R.SLDAYPILNQAQALEnHTEVQFQK.E	181000	181000		41.81	s(HCT116) r(2)	N16(NGlycan/1751.6242)	N	4				605	16	590	613	9.4e-15	3.4e-13	839.61	462.5	170.8	1127.98	1128.01	-20.73	1	4507.91	4508		41.53	HexNAc(4)Hex(4)NeuAc(1)	5	6	21300	34523	41.81		41.12	42.35	ms2_search_5_col_0_byonic_s(sample2) r(2)	D:\Data\20210316_NEB\Glycopeptides - 30min Gradient\byos_tmp\Byologics_30min.uXHbJ\ms2_search_5_col_0_byonic_s(sample2) r(2).byrslt	D:/Data/20210316_NEB/Glycopeptides - 30min Gradient/20210317_IO25cm_30min_NEB_Sample5_GlycoStt40K_400ng_Slot1-15_1_615.d	0							20210317_io25cm_30min_neb_sample5_glycostt40k_400ng_slot1-15_1_615.34523.34523.4			QTOF_HCD	1.035	NonReference	2	116591	6.31	800000
92619	sp|P26006|ITA3_HUMAN Integrin alpha-3 OS=Homo sapiens GN=ITGA3 PE=1 SV=5	R.SLDAYPILNQAQALEnHTEVQFQK.E	135000	135000		41.81	s(HCT116) r(3)	N16(NGlycan/1751.6242)	N	4				605	16	590	613	4.2e-09	1.9e-07	625.97	342.1	178.7	1127.99	1128.01	-16.09	0	4507.93	4508		41.46	HexNAc(4)Hex(4)NeuAc(1)	6	6	13500	33216	41.81		41.14	42.18	ms2_search_6_col_0_byonic_s(sample2) r(3)	D:\Data\20210316_NEB\Glycopeptides - 30min Gradient\byos_tmp\Byologics_30min.uXHbJ\ms2_search_6_col_0_byonic_s(sample2) r(3).byrslt	D:/Data/20210316_NEB/Glycopeptides - 30min Gradient/20210317_IO25cm_30min_NEB_Sample6_GlycoStt40K_400ng_Slot1-16_1_616.d	0							20210317_io25cm_30min_neb_sample6_glycostt40k_400ng_slot1-16_1_616.33216.33216.4			QTOF_HCD	0.971	NonReference	3	116591	6.31	600000			0.08
92586	sp|P26006|ITA3_HUMAN Integrin alpha-3 OS=Homo sapiens GN=ITGA3 PE=1 SV=5	R.SLDAYPILNQAQALEnHTEVQFQK.E	135000	135000		41.81	s(HCT116) r(3)	N16(NGlycan/1751.6242)	N	4				605	16	590	613	0.00023	0.01	411.52	200.7	200.7	1127.99	1128.01	-17.81	-1	4507.92	4508		41.38	HexNAc(4)Hex(4)NeuAc(1)	6	6	13500	33133	41.81		41.14	42.18	ms2_search_6_col_0_byonic_s(sample2) r(3)	D:\Data\20210316_NEB\Glycopeptides - 30min Gradient\byos_tmp\Byologics_30min.uXHbJ\ms2_search_6_col_0_byonic_s(sample2) r(3).byrslt	D:/Data/20210316_NEB/Glycopeptides - 30min Gradient/20210317_IO25cm_30min_NEB_Sample6_GlycoStt40K_400ng_Slot1-16_1_616.d	0							20210317_io25cm_30min_neb_sample6_glycostt40k_400ng_slot1-16_1_616.33133.33133.4			QTOF_HCD	1.007	NonReference	3	116591	6.31	600000
61316	sp|P26006|ITA3_HUMAN Integrin alpha-3 OS=Homo sapiens GN=ITGA3 PE=1 SV=5	R.SLDAYPILnQAQALEnHTEVQFQK.E	5440	5440		41.39	s(HCT116) r(1)	N9(Deamidated/0.9840); N16(NGlycan/1751.6242)	N,N	4				598605	9,16	590	613	0.00021	0.0077	322.95	222.2	222.2	1128.23	1128.25	-21.82	1	4508.89	4508.99		41.51	HexNAc(4)Hex(4)NeuAc(1)	4	6	1690	34656	41.39		40.28	41.58	ms2_search_4_col_0_byonic_s(sample2) r(1)	D:\Data\20210316_NEB\Glycopeptides - 30min Gradient\byos_tmp\Byologics_30min.uXHbJ\ms2_search_4_col_0_byonic_s(sample2) r(1).byrslt	D:/Data/20210316_NEB/Glycopeptides - 30min Gradient/20210317_IO25cm_30min_NEB_Sample4_GlycoStt40K_400ng_Slot1-14_1_614.d	1							20210317_io25cm_30min_neb_sample4_glycostt40k_400ng_slot1-14_1_614.34656.34656.4			QTOF_HCD	1.042	NonReference	1	116591	6.31	80000			0.03
92656	sp|P26006|ITA3_HUMAN Integrin alpha-3 OS=Homo sapiens GN=ITGA3 PE=1 SV=5	R.SLDAYPILnQAQALEnHTEVQFQK.E	36300	36300		41.78	s(HCT116) r(3)	N9(Deamidated/0.9840); N16(NGlycan/1751.6242)	N,N	4				598605	9,16	590	613	1.6e-10	7.2e-09	612.86	412.9	412.9	1128.23	1128.25	-19.65	1	4508.9	4508.99		41.51	HexNAc(4)Hex(4)NeuAc(1)	6	6	6160	33279	41.78		41.32	43.06	ms2_search_6_col_0_byonic_s(sample2) r(3)	D:\Data\20210316_NEB\Glycopeptides - 30min Gradient\byos_tmp\Byologics_30min.uXHbJ\ms2_search_6_col_0_byonic_s(sample2) r(3).byrslt	D:/Data/20210316_NEB/Glycopeptides - 30min Gradient/20210317_IO25cm_30min_NEB_Sample6_GlycoStt40K_400ng_Slot1-16_1_616.d	1							20210317_io25cm_30min_neb_sample6_glycostt40k_400ng_slot1-16_1_616.33279.33279.4			QTOF_HCD	1.048	NonReference	3	116591	6.31	500000			0.07
80176	sp|P43307|SSRA_HUMAN Translocon-associated protein subunit alpha OS=Homo sapiens GN=SSR1 PE=1 SV=3	R.YPQDYQFYIQnFTALPLNTVVPPQR.Q	28000	28000		49.33	s(HCT116) r(2)	N11(NGlycan/1751.6242)	N	4				136	11	126	150	0.16	0.87	115.54	80.4	0.8	1191.77	1191.79	-20.91	1	4763.04	4763.14		49.2	HexNAc(4)Hex(4)NeuAc(1)	5	56	4050	41536	49.33		48.81	49.35	ms2_search_5_col_0_byonic_s(sample2) r(2)	D:\Data\20210316_NEB\Glycopeptides - 30min Gradient\byos_tmp\Byologics_30min.uXHbJ\ms2_search_5_col_0_byonic_s(sample2) r(2).byrslt	D:/Data/20210316_NEB/Glycopeptides - 30min Gradient/20210317_IO25cm_30min_NEB_Sample5_GlycoStt40K_400ng_Slot1-15_1_615.d	1							20210317_io25cm_30min_neb_sample5_glycostt40k_400ng_slot1-15_1_615.41536.41536.4			QTOF_HCD	1.051	NonReference	2	32235.1	4.17	100000			0.02
80194	sp|P43307|SSRA_HUMAN Translocon-associated protein subunit alpha OS=Homo sapiens GN=SSR1 PE=1 SV=3	R.YPQDYQFYIQnFTALPLnTVVPPQR.Q	21700	21700		49	s(HCT116) r(2)	N11(NGlycan/1751.6242); N18(Deamidated/0.9840)	N,N	4				136143	11,18	126	150	3.2e-05	0.0011	439.56	299.2	299.2	1192.02	1192.04	-17.17	1	4764.04	4764.13		49.23	HexNAc(4)Hex(4)NeuAc(1)	5	56	2740	41561	49		48.54	49.77	ms2_search_5_col_0_byonic_s(sample2) r(2)	D:\Data\20210316_NEB\Glycopeptides - 30min Gradient\byos_tmp\Byologics_30min.uXHbJ\ms2_search_5_col_0_byonic_s(sample2) r(2).byrslt	D:/Data/20210316_NEB/Glycopeptides - 30min Gradient/20210317_IO25cm_30min_NEB_Sample5_GlycoStt40K_400ng_Slot1-15_1_615.d	0							20210317_io25cm_30min_neb_sample5_glycostt40k_400ng_slot1-15_1_615.41561.41561.4			QTOF_HCD	1.197	NonReference	2	32235.1	4.17	400000			0.06
80163	sp|P43307|SSRA_HUMAN Translocon-associated protein subunit alpha OS=Homo sapiens GN=SSR1 PE=1 SV=3	R.YPQDYQFYIQnFTALPLnTVVPPQR.Q	21700	21700		49	s(HCT116) r(2)	N11(NGlycan/1751.6242); N18(Deamidated/0.9840)	N,N	4				136143	11,18	126	150	0.00038	0.014	344.56	281.3	281.3	1192.02	1192.04	-15.82	1	4764.05	4764.13		49.18	HexNAc(4)Hex(4)NeuAc(1)	5	56	2740	41514	49		48.54	49.77	ms2_search_5_col_0_byonic_s(sample2) r(2)	D:\Data\20210316_NEB\Glycopeptides - 30min Gradient\byos_tmp\Byologics_30min.uXHbJ\ms2_search_5_col_0_byonic_s(sample2) r(2).byrslt	D:/Data/20210316_NEB/Glycopeptides - 30min Gradient/20210317_IO25cm_30min_NEB_Sample5_GlycoStt40K_400ng_Slot1-15_1_615.d	0							20210317_io25cm_30min_neb_sample5_glycostt40k_400ng_slot1-15_1_615.41514.41514.4			QTOF_HCD	1.007	NonReference	2	32235.1	4.17	400000
66567	sp|P49750|YLPM1_HUMAN YLP motif-containing protein 1 OS=Homo sapiens GN=YLPM1 PE=1 SV=3	K.GFEVYLAEMSADnQTCGK.R	156000	156000		9.44	s(HCT116) r(2)	N13(NGlycan/1751.6242)	N	3				1769	13	1757	1774	0.55	0.84	152.68	19.8	19.8	1257.84	1257.84	-0.07	0	3770.5	3770.5		9.9	HexNAc(4)Hex(4)NeuAc(1)	5	406	6280	3272	9.44		7.91	10.07	ms2_search_5_col_0_byonic_s(sample2) r(2)	D:\Data\20210316_NEB\Glycopeptides - 30min Gradient\byos_tmp\Byologics_30min.uXHbJ\ms2_search_5_col_0_byonic_s(sample2) r(2).byrslt	D:/Data/20210316_NEB/Glycopeptides - 30min Gradient/20210317_IO25cm_30min_NEB_Sample5_GlycoStt40K_400ng_Slot1-15_1_615.d	1							20210317_io25cm_30min_neb_sample5_glycostt40k_400ng_slot1-15_1_615.3272.3272.3			QTOF_HCD	1.094	NonReference	2	219980	6.11	600000			0.09
51296	sp|P52797|EFNA3_HUMAN Ephrin-A3 OS=Homo sapiens GN=EFNA3 PE=1 SV=1	R.TCnASQGFKRWECNR.P	62600	62600		14.24	s(HCT116) r(1)	N3(NGlycan/1751.6242)	N	4				100	3	98	112	0.0062	0.19	311.99	75.3	75.3	917.125	917.124	0.76	0	3664.47	3664.47		14.25	HexNAc(4)Hex(4)NeuAc(1)	4	1256	10100	6670	14.24		13.38	14.49	ms2_search_4_col_0_byonic_s(sample2) r(1)	D:\Data\20210316_NEB\Glycopeptides - 30min Gradient\byos_tmp\Byologics_30min.uXHbJ\ms2_search_4_col_0_byonic_s(sample2) r(1).byrslt	D:/Data/20210316_NEB/Glycopeptides - 30min Gradient/20210317_IO25cm_30min_NEB_Sample4_GlycoStt40K_400ng_Slot1-14_1_614.d	1							20210317_io25cm_30min_neb_sample4_glycostt40k_400ng_slot1-14_1_614.6670.6670.4			QTOF_HCD	0.989	NonReference	1	26344	8.71	200000			0.06
59446	sp|Q15154|PCM1_HUMAN Pericentriolar material 1 protein OS=Homo sapiens GN=PCM1 PE=1 SV=4	K.PFNFLPMQInTnK.S	52500	52500		36.94	s(HCT116) r(1)	N10(Deamidated/0.9840); N12(NGlycan/1751.6242)	N,N	3				149151	10,12	140	152	0.11	0.67	246.11	38.7	38.7	1106.14	1106.14	0.1	0	3315.4	3315.4		36.94	HexNAc(4)Hex(4)NeuAc(1)	4	878	5400	29737	36.94		36.66	37.08	ms2_search_4_col_0_byonic_s(sample2) r(1)	D:\Data\20210316_NEB\Glycopeptides - 30min Gradient\byos_tmp\Byologics_30min.uXHbJ\ms2_search_4_col_0_byonic_s(sample2) r(1).byrslt	D:/Data/20210316_NEB/Glycopeptides - 30min Gradient/20210317_IO25cm_30min_NEB_Sample4_GlycoStt40K_400ng_Slot1-14_1_614.d	1							20210317_io25cm_30min_neb_sample4_glycostt40k_400ng_slot1-14_1_614.29737.29737.3			QTOF_HCD	1.055	NonReference	1	228503	4.76	400000			0.14
90876	sp|Q15154|PCM1_HUMAN Pericentriolar material 1 protein OS=Homo sapiens GN=PCM1 PE=1 SV=4	K.PFNFLPMQInTnK.S	61000	61000		36.98	s(HCT116) r(3)	N10(Deamidated/0.9840); N12(NGlycan/1751.6242)	N,N	3				149151	10,12	140	152	0.075	0.53	234.28	53.9	53.9	1106.14	1106.14	1.22	0	3315.4	3315.4		36.96	HexNAc(4)Hex(4)NeuAc(1)	6	878	7350	28679	36.98		36.8	37.12	ms2_search_6_col_0_byonic_s(sample2) r(3)	D:\Data\20210316_NEB\Glycopeptides - 30min Gradient\byos_tmp\Byologics_30min.uXHbJ\ms2_search_6_col_0_byonic_s(sample2) r(3).byrslt	D:/Data/20210316_NEB/Glycopeptides - 30min Gradient/20210317_IO25cm_30min_NEB_Sample6_GlycoStt40K_400ng_Slot1-16_1_616.d	1							20210317_io25cm_30min_neb_sample6_glycostt40k_400ng_slot1-16_1_616.28679.28679.3			QTOF_HCD	1.056	NonReference	3	228503	4.76	400000			0.15
53775	sp|Q32MZ4|LRRF1_HUMAN Leucine-rich repeat flightless-interacting protein 1 OS=Homo sapiens GN=LRRFIP1 PE=1 SV=2	R.nTSASDEDER.M	78800	78800		22.22	s(HCT116) r(1)	N1(NGlycan/1751.6242)	N	3				64	1	64	73	0.32	0.95	168.24	19.4	19.4	959.027	959.029	-2.34	0	2874.06	2874.07		22.21	HexNAc(4)Hex(4)NeuAc(1)	4	261	9530	14481	22.22		21.98	22.77	ms2_search_4_col_0_byonic_s(sample2) r(1)	D:\Data\20210316_NEB\Glycopeptides - 30min Gradient\byos_tmp\Byologics_30min.uXHbJ\ms2_search_4_col_0_byonic_s(sample2) r(1).byrslt	D:/Data/20210316_NEB/Glycopeptides - 30min Gradient/20210317_IO25cm_30min_NEB_Sample4_GlycoStt40K_400ng_Slot1-14_1_614.d	1							20210317_io25cm_30min_neb_sample4_glycostt40k_400ng_slot1-14_1_614.14481.14481.3			QTOF_HCD	0.987	NonReference	1	89242.4	4.39	300000			0.1
64031	sp|Q6PJT7|ZC3HE_HUMAN Zinc finger CCCH domain-containing protein 14 OS=Homo sapiens GN=ZC3H14 PE=1 SV=1	R.nNSEKmSMEDENFR.K	159000	159000		48.23	s(HCT116) r(1)	N1(NGlycan/1751.6242); M6(Oxidation/15.9949)	N,M	3				279284	1,6	279	292	0.4	0.96	217.24	35	35	1166.8	1166.78	13.73	0	3497.37	3497.32		48.25	HexNAc(4)Hex(4)NeuAc(1)	4	464	38400	40987	48.23		48.17	48.49	ms2_search_4_col_0_byonic_s(sample2) r(1)	D:\Data\20210316_NEB\Glycopeptides - 30min Gradient\byos_tmp\Byologics_30min.uXHbJ\ms2_search_4_col_0_byonic_s(sample2) r(1).byrslt	D:/Data/20210316_NEB/Glycopeptides - 30min Gradient/20210317_IO25cm_30min_NEB_Sample4_GlycoStt40K_400ng_Slot1-14_1_614.d	1							20210317_io25cm_30min_neb_sample4_glycostt40k_400ng_slot1-14_1_614.40987.40987.3			QTOF_HCD	1.092	NonReference	1	82859	6.98	600000			0.06
51191	sp|Q7LGA3|HS2ST_HUMAN Heparan sulfate 2-O-sulfotransferase 1 OS=Homo sapiens GN=HS2ST1 PE=1 SV=1	K.YHVLHInTTK.N	75500	75500		13.61	s(HCT116) r(1)	N7(NGlycan/1751.6242)	N	4				108	7	102	111	5.5e-14	2e-12	774.17	378.9	378.9	745.077	745.079	-2.86	0	2976.28	2976.29		13.58	HexNAc(4)Hex(4)NeuAc(1)	4	1052	14000	6146	13.61		13.22	13.73	ms2_search_4_col_0_byonic_s(sample2) r(1)	D:\Data\20210316_NEB\Glycopeptides - 30min Gradient\byos_tmp\Byologics_30min.uXHbJ\ms2_search_4_col_0_byonic_s(sample2) r(1).byrslt	D:/Data/20210316_NEB/Glycopeptides - 30min Gradient/20210317_IO25cm_30min_NEB_Sample4_GlycoStt40K_400ng_Slot1-14_1_614.d	1							20210317_io25cm_30min_neb_sample4_glycostt40k_400ng_slot1-14_1_614.6146.6146.4			QTOF_HCD	0.871	NonReference	1	41877	8.93	300000			0.07
67369	sp|Q7LGA3|HS2ST_HUMAN Heparan sulfate 2-O-sulfotransferase 1 OS=Homo sapiens GN=HS2ST1 PE=1 SV=1	K.YHVLHInTTK.N	68500	68500		13.64	s(HCT116) r(2)	N7(NGlycan/1751.6242)	N	4				108	7	102	111	2.4e-14	8.5e-13	791.21	388.8	388.8	745.072	745.079	-8.32	0	2976.26	2976.29		13.63	HexNAc(4)Hex(4)NeuAc(1)	5	1052	12000	6263	13.64		12.64	13.78	ms2_search_5_col_0_byonic_s(sample2) r(2)	D:\Data\20210316_NEB\Glycopeptides - 30min Gradient\byos_tmp\Byologics_30min.uXHbJ\ms2_search_5_col_0_byonic_s(sample2) r(2).byrslt	D:/Data/20210316_NEB/Glycopeptides - 30min Gradient/20210317_IO25cm_30min_NEB_Sample5_GlycoStt40K_400ng_Slot1-15_1_615.d	1							20210317_io25cm_30min_neb_sample5_glycostt40k_400ng_slot1-15_1_615.6263.6263.4			QTOF_HCD	0.872	NonReference	2	41877	8.93	200000			0.08
82841	sp|Q7LGA3|HS2ST_HUMAN Heparan sulfate 2-O-sulfotransferase 1 OS=Homo sapiens GN=HS2ST1 PE=1 SV=1	K.YHVLHInTTK.N	74700	74700		13.59	s(HCT116) r(3)	N7(NGlycan/1751.6242)	N	4				108	7	102	111	2.4e-13	1.1e-11	780.26	367.6	367.6	745.078	745.079	-0.71	0	2976.28	2976.29		13.58	HexNAc(4)Hex(4)NeuAc(1)	6	1052	14900	5950	13.59		13.31	13.91	ms2_search_6_col_0_byonic_s(sample2) r(3)	D:\Data\20210316_NEB\Glycopeptides - 30min Gradient\byos_tmp\Byologics_30min.uXHbJ\ms2_search_6_col_0_byonic_s(sample2) r(3).byrslt	D:/Data/20210316_NEB/Glycopeptides - 30min Gradient/20210317_IO25cm_30min_NEB_Sample6_GlycoStt40K_400ng_Slot1-16_1_616.d	1							20210317_io25cm_30min_neb_sample6_glycostt40k_400ng_slot1-16_1_616.5950.5950.4			QTOF_HCD	0.874	NonReference	3	41877	8.93	300000			0.07
51199	sp|Q7LGA3|HS2ST_HUMAN Heparan sulfate 2-O-sulfotransferase 1 OS=Homo sapiens GN=HS2ST1 PE=1 SV=1	K.YHVLHInTTK.N	26700	26700		13.61	s(HCT116) r(1)	N7(NGlycan/1751.6242)	N	3				108	7	102	111	3.2e-07	1.2e-05	480.97	206.4	206.4	993.095	993.102	-7.39	0	2976.26	2976.29		13.64	HexNAc(4)Hex(4)NeuAc(1)	4	1052	5900	6183	13.61		13.54	13.68	ms2_search_4_col_0_byonic_s(sample2) r(1)	D:\Data\20210316_NEB\Glycopeptides - 30min Gradient\byos_tmp\Byologics_30min.uXHbJ\ms2_search_4_col_0_byonic_s(sample2) r(1).byrslt	D:/Data/20210316_NEB/Glycopeptides - 30min Gradient/20210317_IO25cm_30min_NEB_Sample4_GlycoStt40K_400ng_Slot1-14_1_614.d	1							20210317_io25cm_30min_neb_sample4_glycostt40k_400ng_slot1-14_1_614.6183.6183.3			QTOF_HCD	0.972	NonReference	1	41877	8.93	90000			0.08
82846	sp|Q7LGA3|HS2ST_HUMAN Heparan sulfate 2-O-sulfotransferase 1 OS=Homo sapiens GN=HS2ST1 PE=1 SV=1	K.YHVLHInTTK.N	29600	29600		13.59	s(HCT116) r(3)	N7(NGlycan/1751.6242)	N	3				108	7	102	111	1.8e-08	8.1e-07	592.79	280.8	280.8	993.099	993.102	-3.18	0	2976.28	2976.29		13.6	HexNAc(4)Hex(4)NeuAc(1)	6	1052	6080	5969	13.59		13.49	13.66	ms2_search_6_col_0_byonic_s(sample2) r(3)	D:\Data\20210316_NEB\Glycopeptides - 30min Gradient\byos_tmp\Byologics_30min.uXHbJ\ms2_search_6_col_0_byonic_s(sample2) r(3).byrslt	D:/Data/20210316_NEB/Glycopeptides - 30min Gradient/20210317_IO25cm_30min_NEB_Sample6_GlycoStt40K_400ng_Slot1-16_1_616.d	1							20210317_io25cm_30min_neb_sample6_glycostt40k_400ng_slot1-16_1_616.5969.5969.3			QTOF_HCD	0.977	NonReference	3	41877	8.93	100000			0.08
52006	sp|Q7LGA3|HS2ST_HUMAN Heparan sulfate 2-O-sulfotransferase 1 OS=Homo sapiens GN=HS2ST1 PE=1 SV=1	K.nITSWK.E	289000	289000		17.16	s(HCT116) r(1)	N1(NGlycan/1751.6242)	N	2				127	1	127	132	0.085	0.78	308.39	24.3	24.3	1250.53	1250.52	8.63	0	2499.04	2499.02		17.18	HexNAc(4)Hex(4)NeuAc(1)	4	1052	19800	9314	17.16		16.79	17.93	ms2_search_4_col_0_byonic_s(sample2) r(1)	D:\Data\20210316_NEB\Glycopeptides - 30min Gradient\byos_tmp\Byologics_30min.uXHbJ\ms2_search_4_col_0_byonic_s(sample2) r(1).byrslt	D:/Data/20210316_NEB/Glycopeptides - 30min Gradient/20210317_IO25cm_30min_NEB_Sample4_GlycoStt40K_400ng_Slot1-14_1_614.d	1							20210317_io25cm_30min_neb_sample4_glycostt40k_400ng_slot1-14_1_614.9314.9314.2			QTOF_HCD	1.247	NonReference	1	41877	8.93	900000			0.11
68153	sp|Q7LGA3|HS2ST_HUMAN Heparan sulfate 2-O-sulfotransferase 1 OS=Homo sapiens GN=HS2ST1 PE=1 SV=1	K.nITSWK.E	311000	311000		17.21	s(HCT116) r(2)	N1(NGlycan/1751.6242)	N	2				127	1	127	132	0.049	0.65	315	44	44	1250.53	1250.52	11.16	0	2499.04	2499.02		17.22	HexNAc(4)Hex(4)NeuAc(1)	5	1052	22600	9549	17.21		16.81	17.95	ms2_search_5_col_0_byonic_s(sample2) r(2)	D:\Data\20210316_NEB\Glycopeptides - 30min Gradient\byos_tmp\Byologics_30min.uXHbJ\ms2_search_5_col_0_byonic_s(sample2) r(2).byrslt	D:/Data/20210316_NEB/Glycopeptides - 30min Gradient/20210317_IO25cm_30min_NEB_Sample5_GlycoStt40K_400ng_Slot1-15_1_615.d	1							20210317_io25cm_30min_neb_sample5_glycostt40k_400ng_slot1-15_1_615.9549.9549.2			QTOF_HCD	1.244	NonReference	2	41877	8.93	1000000			0.1
83700	sp|Q7LGA3|HS2ST_HUMAN Heparan sulfate 2-O-sulfotransferase 1 OS=Homo sapiens GN=HS2ST1 PE=1 SV=1	K.nITSWK.E	292000	292000		17.18	s(HCT116) r(3)	N1(NGlycan/1751.6242)	N	2				127	1	127	132	0.53	0.98	187.53	17.8	17.8	1250.53	1250.52	12.14	0	2499.05	2499.02		17.24	HexNAc(4)Hex(4)NeuAc(1)	6	1052	21900	9085	17.18		16.65	17.81	ms2_search_6_col_0_byonic_s(sample2) r(3)	D:\Data\20210316_NEB\Glycopeptides - 30min Gradient\byos_tmp\Byologics_30min.uXHbJ\ms2_search_6_col_0_byonic_s(sample2) r(3).byrslt	D:/Data/20210316_NEB/Glycopeptides - 30min Gradient/20210317_IO25cm_30min_NEB_Sample6_GlycoStt40K_400ng_Slot1-16_1_616.d	0							20210317_io25cm_30min_neb_sample6_glycostt40k_400ng_slot1-16_1_616.9085.9085.2			QTOF_HCD	1.236	NonReference	3	41877	8.93	900000			0.09
83685	sp|Q7LGA3|HS2ST_HUMAN Heparan sulfate 2-O-sulfotransferase 1 OS=Homo sapiens GN=HS2ST1 PE=1 SV=1	K.nITSWK.E	292000	292000		17.18	s(HCT116) r(3)	N1(NGlycan/1751.6242)	N	2				127	1	127	132	0.019	0.47	347.32	44	44	1250.53	1250.52	10.16	0	2499.04	2499.02		17.18	HexNAc(4)Hex(4)NeuAc(1)	6	1052	21900	9038	17.18		16.65	17.81	ms2_search_6_col_0_byonic_s(sample2) r(3)	D:\Data\20210316_NEB\Glycopeptides - 30min Gradient\byos_tmp\Byologics_30min.uXHbJ\ms2_search_6_col_0_byonic_s(sample2) r(3).byrslt	D:/Data/20210316_NEB/Glycopeptides - 30min Gradient/20210317_IO25cm_30min_NEB_Sample6_GlycoStt40K_400ng_Slot1-16_1_616.d	0							20210317_io25cm_30min_neb_sample6_glycostt40k_400ng_slot1-16_1_616.9038.9038.2			QTOF_HCD	1.248	NonReference	3	41877	8.93	900000
51995	sp|Q7LGA3|HS2ST_HUMAN Heparan sulfate 2-O-sulfotransferase 1 OS=Homo sapiens GN=HS2ST1 PE=1 SV=1	K.nITSWK.E	72400	72400		17.16	s(HCT116) r(1)	N1(NGlycan/1751.6242)	N	3				127	1	127	132	0.00076	0.028	411.65	19.6	19.6	834.01	834.013	-3.21	0	2499.01	2499.02		17.16	HexNAc(4)Hex(4)NeuAc(1)	4	1052	7340	9290	17.16		17.09	17.53	ms2_search_4_col_0_byonic_s(sample2) r(1)	D:\Data\20210316_NEB\Glycopeptides - 30min Gradient\byos_tmp\Byologics_30min.uXHbJ\ms2_search_4_col_0_byonic_s(sample2) r(1).byrslt	D:/Data/20210316_NEB/Glycopeptides - 30min Gradient/20210317_IO25cm_30min_NEB_Sample4_GlycoStt40K_400ng_Slot1-14_1_614.d	1							20210317_io25cm_30min_neb_sample4_glycostt40k_400ng_slot1-14_1_614.9290.9290.3			QTOF_HCD	0.905	NonReference	1	41877	8.93	200000			0.11
83687	sp|Q7LGA3|HS2ST_HUMAN Heparan sulfate 2-O-sulfotransferase 1 OS=Homo sapiens GN=HS2ST1 PE=1 SV=1	K.nITSWK.E	87400	87400		17.18	s(HCT116) r(3)	N1(NGlycan/1751.6242)	N	3				127	1	127	132	0.001	0.044	437.19	44.6	44.6	834.013	834.013	0.67	0	2499.02	2499.02		17.18	HexNAc(4)Hex(4)NeuAc(1)	6	1052	8590	9042	17.18		17.06	17.51	ms2_search_6_col_0_byonic_s(sample2) r(3)	D:\Data\20210316_NEB\Glycopeptides - 30min Gradient\byos_tmp\Byologics_30min.uXHbJ\ms2_search_6_col_0_byonic_s(sample2) r(3).byrslt	D:/Data/20210316_NEB/Glycopeptides - 30min Gradient/20210317_IO25cm_30min_NEB_Sample6_GlycoStt40K_400ng_Slot1-16_1_616.d	1							20210317_io25cm_30min_neb_sample6_glycostt40k_400ng_slot1-16_1_616.9042.9042.3			QTOF_HCD	0.905	NonReference	3	41877	8.93	300000			0.1
53312	sp|Q7Z7H5|TMED4_HUMAN Transmembrane emp24 domain-containing protein 4 OS=Homo sapiens GN=TMED4 PE=1 SV=1	R.FTFTSHTPGDHQICLHSnSTR.M	18200	18200		20.8	s(HCT116) r(1)	N18(NGlycan/1751.6242)	N	5				117	18	100	120	2e-07	7.4e-06	538.34	177.9	177.9	839.753	839.755	-1.98	0	4193.73	4193.74		20.82	HexNAc(4)Hex(4)NeuAc(1)	4	163	4080	13079	20.8		20.71	20.92	ms2_search_4_col_0_byonic_s(sample2) r(1)	D:\Data\20210316_NEB\Glycopeptides - 30min Gradient\byos_tmp\Byologics_30min.uXHbJ\ms2_search_4_col_0_byonic_s(sample2) r(1).byrslt	D:/Data/20210316_NEB/Glycopeptides - 30min Gradient/20210317_IO25cm_30min_NEB_Sample4_GlycoStt40K_400ng_Slot1-14_1_614.d	1							20210317_io25cm_30min_neb_sample4_glycostt40k_400ng_slot1-14_1_614.13079.13079.5			QTOF_HCD	0.855	NonReference	1	25940.6	8.46	80000			0.06
84968	sp|Q7Z7H5|TMED4_HUMAN Transmembrane emp24 domain-containing protein 4 OS=Homo sapiens GN=TMED4 PE=1 SV=1	R.FTFTSHTPGDHQICLHSnSTR.M	15100	15100		20.82	s(HCT116) r(3)	N18(NGlycan/1751.6242)	N	5				117	18	100	120	0.075	0.79	210.77	12.3	12.3	839.749	839.755	-7.04	0	4193.71	4193.74		20.82	HexNAc(4)Hex(4)NeuAc(1)	6	163	2530	12619	20.82		20.75	20.96	ms2_search_6_col_0_byonic_s(sample2) r(3)	D:\Data\20210316_NEB\Glycopeptides - 30min Gradient\byos_tmp\Byologics_30min.uXHbJ\ms2_search_6_col_0_byonic_s(sample2) r(3).byrslt	D:/Data/20210316_NEB/Glycopeptides - 30min Gradient/20210317_IO25cm_30min_NEB_Sample6_GlycoStt40K_400ng_Slot1-16_1_616.d	1							20210317_io25cm_30min_neb_sample6_glycostt40k_400ng_slot1-16_1_616.12619.12619.5			QTOF_HCD	0.855	NonReference	3	25940.6	8.46	60000			0.07
93065	sp|Q8IY17|PLPL6_HUMAN Neuropathy target esterase OS=Homo sapiens GN=PNPLA6 PE=1 SV=2	K.QIEDLwLPYFnVTTDITASAMR.V	29100	29100		42.48	s(HCT116) r(3)	W6(Oxidation/15.9949); N11(NGlycan/1751.6242)	W,N	3				10741079	6,11	1069	1090	0.2	0.92	207.23	43.5	43.5	1451.29	1451.3	-11.19	1	4350.84	4350.89		42.5	HexNAc(4)Hex(4)NeuAc(1)	6	1398	3650	34238	42.48		42.41	42.74	ms2_search_6_col_0_byonic_s(sample2) r(3)	D:\Data\20210316_NEB\Glycopeptides - 30min Gradient\byos_tmp\Byologics_30min.uXHbJ\ms2_search_6_col_0_byonic_s(sample2) r(3).byrslt	D:/Data/20210316_NEB/Glycopeptides - 30min Gradient/20210317_IO25cm_30min_NEB_Sample6_GlycoStt40K_400ng_Slot1-16_1_616.d	1							20210317_io25cm_30min_neb_sample6_glycostt40k_400ng_slot1-16_1_616.34238.34238.3			QTOF_HCD	1.222	NonReference	3	149968	7.65	100000			0.11
80281	sp|Q8IY81|SPB1_HUMAN pre-rRNA processing protein FTSJ3 OS=Homo sapiens GN=FTSJ3 PE=1 SV=2	K.EEEEEEEEEQLnQTLAEMKAQEVAELK.R	78100	78100		49.19	s(HCT116) r(2)	N12(NGlycan/1751.6242)	N	4				369	12	358	384	0.02	0.42	277.42	99.9	99.9	1240.02	1240.03	-4.36	-1	4956.05	4956.07		49.4	HexNAc(4)Hex(4)NeuAc(1)	5	204	3460	41761	49.19		48.63	49.84	ms2_search_5_col_0_byonic_s(sample2) r(2)	D:\Data\20210316_NEB\Glycopeptides - 30min Gradient\byos_tmp\Byologics_30min.uXHbJ\ms2_search_5_col_0_byonic_s(sample2) r(2).byrslt	D:/Data/20210316_NEB/Glycopeptides - 30min Gradient/20210317_IO25cm_30min_NEB_Sample5_GlycoStt40K_400ng_Slot1-15_1_615.d	1							20210317_io25cm_30min_neb_sample5_glycostt40k_400ng_slot1-15_1_615.41761.41761.4			QTOF_HCD	1.099	NonReference	2	96423.6	8.6	400000			0.11
54604	sp|Q8IYB3|SRRM1_HUMAN Serine/arginine repetitive matrix protein 1 OS=Homo sapiens GN=SRRM1 PE=1 SV=2	R.HSPTPQQSnR.T	86400	86400		24.26	s(HCT116) r(1)	N9(NGlycan/1751.6242)	N	3				421	9	413	422	0.14	0.74	263.12	28.3	28.3	968.406	968.398	8.19	0	2902.2	2902.17		24.29	HexNAc(4)Hex(4)NeuAc(1)	4	760	5910	16726	24.26		23.35	24.35	ms2_search_4_col_0_byonic_s(sample2) r(1)	D:\Data\20210316_NEB\Glycopeptides - 30min Gradient\byos_tmp\Byologics_30min.uXHbJ\ms2_search_4_col_0_byonic_s(sample2) r(1).byrslt	D:/Data/20210316_NEB/Glycopeptides - 30min Gradient/20210317_IO25cm_30min_NEB_Sample4_GlycoStt40K_400ng_Slot1-14_1_614.d	1							20210317_io25cm_30min_neb_sample4_glycostt40k_400ng_slot1-14_1_614.16726.16726.3			QTOF_HCD	0.995	NonReference	1	102334	12.32	300000			0.12
49933	sp|Q8NBJ4|GOLM1_HUMAN Golgi membrane protein 1 OS=Homo sapiens GN=GOLM1 PE=1 SV=1	K.nQTNLER.K	103000	103000		7.66	s(HCT116) r(1)	N1(NGlycan/1751.6242)	N	3				144	1	144	150	1.6e-05	0.00013	473.09	161.5	161.5	876.024	876.025	-1.37	0	2625.05	2625.05		7.65	HexNAc(4)Hex(4)NeuAc(1)	4	1204	14900	1579	7.66		6.82	7.93	ms2_search_4_col_0_byonic_s(sample2) r(1)	D:\Data\20210316_NEB\Glycopeptides - 30min Gradient\byos_tmp\Byologics_30min.uXHbJ\ms2_search_4_col_0_byonic_s(sample2) r(1).byrslt	D:/Data/20210316_NEB/Glycopeptides - 30min Gradient/20210317_IO25cm_30min_NEB_Sample4_GlycoStt40K_400ng_Slot1-14_1_614.d	1							20210317_io25cm_30min_neb_sample4_glycostt40k_400ng_slot1-14_1_614.1579.1579.3			QTOF_HCD	0.919	NonReference	1	45330.9	4.72	300000			0.06
66127	sp|Q8NBJ4|GOLM1_HUMAN Golgi membrane protein 1 OS=Homo sapiens GN=GOLM1 PE=1 SV=1	K.nQTNLER.K	89800	89800		7.68	s(HCT116) r(2)	N1(NGlycan/1751.6242)	N	3				144	1	144	150	0.0071	0.022	431.41	73.9	73.9	876.021	876.025	-4.63	0	2625.04	2625.05		7.67	HexNAc(4)Hex(4)NeuAc(1)	5	1204	12800	1589	7.68		6.57	7.86	ms2_search_5_col_0_byonic_s(sample2) r(2)	D:\Data\20210316_NEB\Glycopeptides - 30min Gradient\byos_tmp\Byologics_30min.uXHbJ\ms2_search_5_col_0_byonic_s(sample2) r(2).byrslt	D:/Data/20210316_NEB/Glycopeptides - 30min Gradient/20210317_IO25cm_30min_NEB_Sample5_GlycoStt40K_400ng_Slot1-15_1_615.d	1							20210317_io25cm_30min_neb_sample5_glycostt40k_400ng_slot1-15_1_615.1589.1589.3			QTOF_HCD	0.921	NonReference	2	45330.9	4.72	300000			0.06
81593	sp|Q8NBJ4|GOLM1_HUMAN Golgi membrane protein 1 OS=Homo sapiens GN=GOLM1 PE=1 SV=1	K.nQTNLER.K	152000	152000		7.7	s(HCT116) r(3)	N1(NGlycan/1751.6242)	N	3				144	1	144	150	0.0015	0.012	450.39	128.7	128.7	876.023	876.025	-2.52	0	2625.05	2625.05		7.73	HexNAc(4)Hex(4)NeuAc(1)	6	1204	19100	1505	7.7		6.13	8.72	ms2_search_6_col_0_byonic_s(sample2) r(3)	D:\Data\20210316_NEB\Glycopeptides - 30min Gradient\byos_tmp\Byologics_30min.uXHbJ\ms2_search_6_col_0_byonic_s(sample2) r(3).byrslt	D:/Data/20210316_NEB/Glycopeptides - 30min Gradient/20210317_IO25cm_30min_NEB_Sample6_GlycoStt40K_400ng_Slot1-16_1_616.d	0							20210317_io25cm_30min_neb_sample6_glycostt40k_400ng_slot1-16_1_616.1505.1505.3			QTOF_HCD	0.919	NonReference	3	45330.9	4.72	500000			0.06
81588	sp|Q8NBJ4|GOLM1_HUMAN Golgi membrane protein 1 OS=Homo sapiens GN=GOLM1 PE=1 SV=1	K.nQTNLER.K	152000	152000		7.7	s(HCT116) r(3)	N1(NGlycan/1751.6242)	N	3				144	1	144	150	3.7e-06	3.1e-05	530.9	174.5	174.5	876.022	876.025	-3.78	0	2625.04	2625.05		7.69	HexNAc(4)Hex(4)NeuAc(1)	6	1204	19100	1485	7.7		6.13	8.72	ms2_search_6_col_0_byonic_s(sample2) r(3)	D:\Data\20210316_NEB\Glycopeptides - 30min Gradient\byos_tmp\Byologics_30min.uXHbJ\ms2_search_6_col_0_byonic_s(sample2) r(3).byrslt	D:/Data/20210316_NEB/Glycopeptides - 30min Gradient/20210317_IO25cm_30min_NEB_Sample6_GlycoStt40K_400ng_Slot1-16_1_616.d	0							20210317_io25cm_30min_neb_sample6_glycostt40k_400ng_slot1-16_1_616.1485.1485.3			QTOF_HCD	0.922	NonReference	3	45330.9	4.72	500000
52648	sp|Q92896|GSLG1_HUMAN Golgi apparatus protein 1 OS=Homo sapiens GN=GLG1 PE=1 SV=2	K.LnLTTDPK.F	199000	199000		18.88	s(HCT116) r(1)	N2(NGlycan/1751.6242)	N	3				165	2	164	171	0.12	0.84	175.47	71.4	71.4	885.046	885.046	0.33	0	2652.12	2652.12		18.94	HexNAc(4)Hex(4)NeuAc(1)	4	116	22800	11116	18.88		18.62	20.11	ms2_search_4_col_0_byonic_s(sample2) r(1)	D:\Data\20210316_NEB\Glycopeptides - 30min Gradient\byos_tmp\Byologics_30min.uXHbJ\ms2_search_4_col_0_byonic_s(sample2) r(1).byrslt	D:/Data/20210316_NEB/Glycopeptides - 30min Gradient/20210317_IO25cm_30min_NEB_Sample4_GlycoStt40K_400ng_Slot1-14_1_614.d	0							20210317_io25cm_30min_neb_sample4_glycostt40k_400ng_slot1-14_1_614.11116.11116.3			QTOF_HCD	0.938	NonReference	1	134483	6.48	600000			0.07
52633	sp|Q92896|GSLG1_HUMAN Golgi apparatus protein 1 OS=Homo sapiens GN=GLG1 PE=1 SV=2	K.LnLTTDPK.F	199000	199000		18.88	s(HCT116) r(1)	N2(NGlycan/1751.6242)	N	3				165	2	164	171	6.3e-11	2.3e-09	680.1	216.9	216.9	885.046	885.046	-0.19	0	2652.12	2652.12		18.88	HexNAc(4)Hex(4)NeuAc(1)	4	116	22800	11056	18.88		18.62	20.11	ms2_search_4_col_0_byonic_s(sample2) r(1)	D:\Data\20210316_NEB\Glycopeptides - 30min Gradient\byos_tmp\Byologics_30min.uXHbJ\ms2_search_4_col_0_byonic_s(sample2) r(1).byrslt	D:/Data/20210316_NEB/Glycopeptides - 30min Gradient/20210317_IO25cm_30min_NEB_Sample4_GlycoStt40K_400ng_Slot1-14_1_614.d	0							20210317_io25cm_30min_neb_sample4_glycostt40k_400ng_slot1-14_1_614.11056.11056.3			QTOF_HCD	0.973	NonReference	1	134483	6.48	600000
68767	sp|Q92896|GSLG1_HUMAN Golgi apparatus protein 1 OS=Homo sapiens GN=GLG1 PE=1 SV=2	K.LnLTTDPK.F	188000	188000		18.9	s(HCT116) r(2)	N2(NGlycan/1751.6242)	N	3				165	2	164	171	2.3e-09	8.3e-08	622.93	213.9	213.9	885.046	885.046	0.29	0	2652.12	2652.12		18.9	HexNAc(4)Hex(4)NeuAc(1)	5	116	16500	11334	18.9		17.86	19.48	ms2_search_5_col_0_byonic_s(sample2) r(2)	D:\Data\20210316_NEB\Glycopeptides - 30min Gradient\byos_tmp\Byologics_30min.uXHbJ\ms2_search_5_col_0_byonic_s(sample2) r(2).byrslt	D:/Data/20210316_NEB/Glycopeptides - 30min Gradient/20210317_IO25cm_30min_NEB_Sample5_GlycoStt40K_400ng_Slot1-15_1_615.d	1							20210317_io25cm_30min_neb_sample5_glycostt40k_400ng_slot1-15_1_615.11334.11334.3			QTOF_HCD	0.974	NonReference	2	134483	6.48	600000			0.07
84349	sp|Q92896|GSLG1_HUMAN Golgi apparatus protein 1 OS=Homo sapiens GN=GLG1 PE=1 SV=2	K.LnLTTDPK.F	222000	222000		18.94	s(HCT116) r(3)	N2(NGlycan/1751.6242)	N	3				165	2	164	171	4.1e-06	0.00018	432.49	162.4	162.4	885.045	885.046	-0.94	0	2652.11	2652.12		18.97	HexNAc(4)Hex(4)NeuAc(1)	6	116	25500	10827	18.94		17.88	20.1	ms2_search_6_col_0_byonic_s(sample2) r(3)	D:\Data\20210316_NEB\Glycopeptides - 30min Gradient\byos_tmp\Byologics_30min.uXHbJ\ms2_search_6_col_0_byonic_s(sample2) r(3).byrslt	D:/Data/20210316_NEB/Glycopeptides - 30min Gradient/20210317_IO25cm_30min_NEB_Sample6_GlycoStt40K_400ng_Slot1-16_1_616.d	0							20210317_io25cm_30min_neb_sample6_glycostt40k_400ng_slot1-16_1_616.10827.10827.3			QTOF_HCD	0.941	NonReference	3	134483	6.48	700000			0.07
84333	sp|Q92896|GSLG1_HUMAN Golgi apparatus protein 1 OS=Homo sapiens GN=GLG1 PE=1 SV=2	K.LnLTTDPK.F	222000	222000		18.94	s(HCT116) r(3)	N2(NGlycan/1751.6242)	N	3				165	2	164	171	1.4e-10	6.4e-09	683.72	260.9	260.9	885.045	885.046	-1.01	0	2652.11	2652.12		18.91	HexNAc(4)Hex(4)NeuAc(1)	6	116	25500	10776	18.94		17.88	20.1	ms2_search_6_col_0_byonic_s(sample2) r(3)	D:\Data\20210316_NEB\Glycopeptides - 30min Gradient\byos_tmp\Byologics_30min.uXHbJ\ms2_search_6_col_0_byonic_s(sample2) r(3).byrslt	D:/Data/20210316_NEB/Glycopeptides - 30min Gradient/20210317_IO25cm_30min_NEB_Sample6_GlycoStt40K_400ng_Slot1-16_1_616.d	0							20210317_io25cm_30min_neb_sample6_glycostt40k_400ng_slot1-16_1_616.10776.10776.3			QTOF_HCD	0.975	NonReference	3	134483	6.48	700000
52629	sp|Q92896|GSLG1_HUMAN Golgi apparatus protein 1 OS=Homo sapiens GN=GLG1 PE=1 SV=2	K.LnLTTDPK.F	183000	183000		18.9	s(HCT116) r(1)	N2(NGlycan/1751.6242)	N	2				165	2	164	171	4.2e-08	1.6e-06	537.19	207.3	207.3	1327.06	1327.07	-3.01	0	2652.11	2652.12		18.87	HexNAc(4)Hex(4)NeuAc(1)	4	116	24500	11043	18.9		18.25	20.18	ms2_search_4_col_0_byonic_s(sample2) r(1)	D:\Data\20210316_NEB\Glycopeptides - 30min Gradient\byos_tmp\Byologics_30min.uXHbJ\ms2_search_4_col_0_byonic_s(sample2) r(1).byrslt	D:/Data/20210316_NEB/Glycopeptides - 30min Gradient/20210317_IO25cm_30min_NEB_Sample4_GlycoStt40K_400ng_Slot1-14_1_614.d	0							20210317_io25cm_30min_neb_sample4_glycostt40k_400ng_slot1-14_1_614.11043.11043.2			QTOF_HCD	1.288	NonReference	1	134483	6.48	600000			0.07
52618	sp|Q92896|GSLG1_HUMAN Golgi apparatus protein 1 OS=Homo sapiens GN=GLG1 PE=1 SV=2	K.LnLTTDPK.F	183000	183000		18.9	s(HCT116) r(1)	N2(NGlycan/1751.6242)	N	2				165	2	164	171	1.8e-07	6.7e-06	548.01	213.3	213.3	1327.05	1327.07	-11.86	0	2652.08	2652.12		18.85	HexNAc(4)Hex(4)NeuAc(1)	4	116	24500	11018	18.9		18.25	20.18	ms2_search_4_col_0_byonic_s(sample2) r(1)	D:\Data\20210316_NEB\Glycopeptides - 30min Gradient\byos_tmp\Byologics_30min.uXHbJ\ms2_search_4_col_0_byonic_s(sample2) r(1).byrslt	D:/Data/20210316_NEB/Glycopeptides - 30min Gradient/20210317_IO25cm_30min_NEB_Sample4_GlycoStt40K_400ng_Slot1-14_1_614.d	0							20210317_io25cm_30min_neb_sample4_glycostt40k_400ng_slot1-14_1_614.11018.11018.2			QTOF_HCD	1.29	NonReference	1	134483	6.48	600000
52635	sp|Q92896|GSLG1_HUMAN Golgi apparatus protein 1 OS=Homo sapiens GN=GLG1 PE=1 SV=2	K.LnLTTDPK.F	183000	183000		18.9	s(HCT116) r(1)	N2(NGlycan/1751.6242)	N	2				165	2	164	171	2.9e-08	1.1e-06	549.08	238	238	1327.06	1327.07	-3.28	0	2652.11	2652.12		18.89	HexNAc(4)Hex(4)NeuAc(1)	4	116	24500	11069	18.9		18.25	20.18	ms2_search_4_col_0_byonic_s(sample2) r(1)	D:\Data\20210316_NEB\Glycopeptides - 30min Gradient\byos_tmp\Byologics_30min.uXHbJ\ms2_search_4_col_0_byonic_s(sample2) r(1).byrslt	D:/Data/20210316_NEB/Glycopeptides - 30min Gradient/20210317_IO25cm_30min_NEB_Sample4_GlycoStt40K_400ng_Slot1-14_1_614.d	0							20210317_io25cm_30min_neb_sample4_glycostt40k_400ng_slot1-14_1_614.11069.11069.2			QTOF_HCD	1.286	NonReference	1	134483	6.48	600000
68762	sp|Q92896|GSLG1_HUMAN Golgi apparatus protein 1 OS=Homo sapiens GN=GLG1 PE=1 SV=2	K.LnLTTDPK.F	124000	124000		18.9	s(HCT116) r(2)	N2(NGlycan/1751.6242)	N	2				165	2	164	171	2.7e-08	9.8e-07	577.78	219.1	219.1	1327.06	1327.07	-3.55	0	2652.11	2652.12		18.9	HexNAc(4)Hex(4)NeuAc(1)	5	116	17300	11320	18.9		18.25	19.23	ms2_search_5_col_0_byonic_s(sample2) r(2)	D:\Data\20210316_NEB\Glycopeptides - 30min Gradient\byos_tmp\Byologics_30min.uXHbJ\ms2_search_5_col_0_byonic_s(sample2) r(2).byrslt	D:/Data/20210316_NEB/Glycopeptides - 30min Gradient/20210317_IO25cm_30min_NEB_Sample5_GlycoStt40K_400ng_Slot1-15_1_615.d	1							20210317_io25cm_30min_neb_sample5_glycostt40k_400ng_slot1-15_1_615.11320.11320.2			QTOF_HCD	1.29	NonReference	2	134483	6.48	400000			0.07
84330	sp|Q92896|GSLG1_HUMAN Golgi apparatus protein 1 OS=Homo sapiens GN=GLG1 PE=1 SV=2	K.LnLTTDPK.F	154000	154000		18.94	s(HCT116) r(3)	N2(NGlycan/1751.6242)	N	2				165	2	164	171	2.7e-08	1.2e-06	565.65	229.3	229.3	1327.06	1327.07	-3.92	0	2652.11	2652.12		18.91	HexNAc(4)Hex(4)NeuAc(1)	6	116	24700	10771	18.94		18.69	19.38	ms2_search_6_col_0_byonic_s(sample2) r(3)	D:\Data\20210316_NEB\Glycopeptides - 30min Gradient\byos_tmp\Byologics_30min.uXHbJ\ms2_search_6_col_0_byonic_s(sample2) r(3).byrslt	D:/Data/20210316_NEB/Glycopeptides - 30min Gradient/20210317_IO25cm_30min_NEB_Sample6_GlycoStt40K_400ng_Slot1-16_1_616.d	1							20210317_io25cm_30min_neb_sample6_glycostt40k_400ng_slot1-16_1_616.10771.10771.2			QTOF_HCD	1.292	NonReference	3	134483	6.48	500000			0.08
52576	sp|Q92896|GSLG1_HUMAN Golgi apparatus protein 1 OS=Homo sapiens GN=GLG1 PE=1 SV=2	R.GnITEYQCHQYITK.M	58700	58700		18.71	s(HCT116) r(1)	N2(NGlycan/1751.6242)	N	3				210	2	209	222	1.6e-07	5.8e-06	553.08	235.2	235.2	1169.48	1169.49	-0.5	0	3505.43	3505.43		18.74	HexNAc(4)Hex(4)NeuAc(1)	4	116	8760	10913	18.71		17.51	19.06	ms2_search_4_col_0_byonic_s(sample2) r(1)	D:\Data\20210316_NEB\Glycopeptides - 30min Gradient\byos_tmp\Byologics_30min.uXHbJ\ms2_search_4_col_0_byonic_s(sample2) r(1).byrslt	D:/Data/20210316_NEB/Glycopeptides - 30min Gradient/20210317_IO25cm_30min_NEB_Sample4_GlycoStt40K_400ng_Slot1-14_1_614.d	1							20210317_io25cm_30min_neb_sample4_glycostt40k_400ng_slot1-14_1_614.10913.10913.3			QTOF_HCD	1.073	NonReference	1	134483	6.48	200000			0.07
92994	sp|Q92896|GSLG1_HUMAN Golgi apparatus protein 1 OS=Homo sapiens GN=GLG1 PE=1 SV=2	R.KCQGDASRLCHTHGWnETSEFMPQGAVFSCLYR.H	15300	15300		42.29	s(HCT116) r(3)	N16(NGlycan/1751.6242)	N	4				581	16	566	598	0.69	0.99	93.37	19.2	19.2	1421.09	1421.1	-7.01	-1	5680.31	5680.35		42.32	HexNAc(4)Hex(4)NeuAc(1)	6	116	3510	34082	42.29		42.2	42.34	ms2_search_6_col_0_byonic_s(sample2) r(3)	D:\Data\20210316_NEB\Glycopeptides - 30min Gradient\byos_tmp\Byologics_30min.uXHbJ\ms2_search_6_col_0_byonic_s(sample2) r(3).byrslt	D:/Data/20210316_NEB/Glycopeptides - 30min Gradient/20210317_IO25cm_30min_NEB_Sample6_GlycoStt40K_400ng_Slot1-16_1_616.d	1							20210317_io25cm_30min_neb_sample6_glycostt40k_400ng_slot1-16_1_616.34082.34082.4			QTOF_HCD	1.089	NonReference	3	134483	6.48	70000			0.05
50174	sp|Q92896|GSLG1_HUMAN Golgi apparatus protein 1 OS=Homo sapiens GN=GLG1 PE=1 SV=2	R.nDTLQEAK.E	142000	142000		8.91	s(HCT116) r(1)	N1(NGlycan/1751.6242)	N	3				786	1	786	793	3.1e-10	1.2e-08	616.17	279.1	279.1	890.694	890.697	-2.96	0	2669.06	2669.07		8.9	HexNAc(4)Hex(4)NeuAc(1)	4	116	31100	2530	8.91		8.68	9.67	ms2_search_4_col_0_byonic_s(sample2) r(1)	D:\Data\20210316_NEB\Glycopeptides - 30min Gradient\byos_tmp\Byologics_30min.uXHbJ\ms2_search_4_col_0_byonic_s(sample2) r(1).byrslt	D:/Data/20210316_NEB/Glycopeptides - 30min Gradient/20210317_IO25cm_30min_NEB_Sample4_GlycoStt40K_400ng_Slot1-14_1_614.d	0							20210317_io25cm_30min_neb_sample4_glycostt40k_400ng_slot1-14_1_614.2530.2530.3			QTOF_HCD	0.918	NonReference	1	134483	6.48	500000			0.05
50168	sp|Q92896|GSLG1_HUMAN Golgi apparatus protein 1 OS=Homo sapiens GN=GLG1 PE=1 SV=2	R.nDTLQEAK.E	142000	142000		8.91	s(HCT116) r(1)	N1(NGlycan/1751.6242)	N	3				786	1	786	793	5.2e-10	2e-08	617.93	311.4	311.4	890.692	890.697	-6.14	0	2669.05	2669.07		8.88	HexNAc(4)Hex(4)NeuAc(1)	4	116	31100	2517	8.91		8.68	9.67	ms2_search_4_col_0_byonic_s(sample2) r(1)	D:\Data\20210316_NEB\Glycopeptides - 30min Gradient\byos_tmp\Byologics_30min.uXHbJ\ms2_search_4_col_0_byonic_s(sample2) r(1).byrslt	D:/Data/20210316_NEB/Glycopeptides - 30min Gradient/20210317_IO25cm_30min_NEB_Sample4_GlycoStt40K_400ng_Slot1-14_1_614.d	0							20210317_io25cm_30min_neb_sample4_glycostt40k_400ng_slot1-14_1_614.2517.2517.3			QTOF_HCD	0.92	NonReference	1	134483	6.48	500000
66363	sp|Q92896|GSLG1_HUMAN Golgi apparatus protein 1 OS=Homo sapiens GN=GLG1 PE=1 SV=2	R.nDTLQEAK.E	103000	103000		8.95	s(HCT116) r(2)	N1(NGlycan/1751.6242)	N	3				786	1	786	793	1e-09	3.7e-08	640.52	239	239	890.696	890.697	-1.37	0	2669.07	2669.07		8.95	HexNAc(4)Hex(4)NeuAc(1)	5	116	25200	2574	8.95		8.37	9.23	ms2_search_5_col_0_byonic_s(sample2) r(2)	D:\Data\20210316_NEB\Glycopeptides - 30min Gradient\byos_tmp\Byologics_30min.uXHbJ\ms2_search_5_col_0_byonic_s(sample2) r(2).byrslt	D:/Data/20210316_NEB/Glycopeptides - 30min Gradient/20210317_IO25cm_30min_NEB_Sample5_GlycoStt40K_400ng_Slot1-15_1_615.d	0							20210317_io25cm_30min_neb_sample5_glycostt40k_400ng_slot1-15_1_615.2574.2574.3			QTOF_HCD	0.923	NonReference	2	134483	6.48	300000			0.05
66358	sp|Q92896|GSLG1_HUMAN Golgi apparatus protein 1 OS=Homo sapiens GN=GLG1 PE=1 SV=2	R.nDTLQEAK.E	103000	103000		8.95	s(HCT116) r(2)	N1(NGlycan/1751.6242)	N	3				786	1	786	793	5.1e-11	1.9e-09	650.5	305.7	305.7	890.696	890.697	-1.67	0	2669.07	2669.07		8.92	HexNAc(4)Hex(4)NeuAc(1)	5	116	25200	2558	8.95		8.37	9.23	ms2_search_5_col_0_byonic_s(sample2) r(2)	D:\Data\20210316_NEB\Glycopeptides - 30min Gradient\byos_tmp\Byologics_30min.uXHbJ\ms2_search_5_col_0_byonic_s(sample2) r(2).byrslt	D:/Data/20210316_NEB/Glycopeptides - 30min Gradient/20210317_IO25cm_30min_NEB_Sample5_GlycoStt40K_400ng_Slot1-15_1_615.d	0							20210317_io25cm_30min_neb_sample5_glycostt40k_400ng_slot1-15_1_615.2558.2558.3			QTOF_HCD	0.919	NonReference	2	134483	6.48	300000
81813	sp|Q92896|GSLG1_HUMAN Golgi apparatus protein 1 OS=Homo sapiens GN=GLG1 PE=1 SV=2	R.nDTLQEAK.E	184000	184000		8.97	s(HCT116) r(3)	N1(NGlycan/1751.6242)	N	3				786	1	786	793	1.7e-10	7.8e-09	658.42	216.5	216.5	890.695	890.697	-2.38	0	2669.06	2669.07		8.97	HexNAc(4)Hex(4)NeuAc(1)	6	116	36700	2435	8.97		8.42	10.6	ms2_search_6_col_0_byonic_s(sample2) r(3)	D:\Data\20210316_NEB\Glycopeptides - 30min Gradient\byos_tmp\Byologics_30min.uXHbJ\ms2_search_6_col_0_byonic_s(sample2) r(3).byrslt	D:/Data/20210316_NEB/Glycopeptides - 30min Gradient/20210317_IO25cm_30min_NEB_Sample6_GlycoStt40K_400ng_Slot1-16_1_616.d	0							20210317_io25cm_30min_neb_sample6_glycostt40k_400ng_slot1-16_1_616.2435.2435.3			QTOF_HCD	0.921	NonReference	3	134483	6.48	600000			0.06
81811	sp|Q92896|GSLG1_HUMAN Golgi apparatus protein 1 OS=Homo sapiens GN=GLG1 PE=1 SV=2	R.nDTLQEAK.E	184000	184000		8.97	s(HCT116) r(3)	N1(NGlycan/1751.6242)	N	3				786	1	786	793	7e-11	3.1e-09	669.44	343.1	343.1	890.697	890.697	-0.76	0	2669.07	2669.07		8.94	HexNAc(4)Hex(4)NeuAc(1)	6	116	36700	2423	8.97		8.42	10.6	ms2_search_6_col_0_byonic_s(sample2) r(3)	D:\Data\20210316_NEB\Glycopeptides - 30min Gradient\byos_tmp\Byologics_30min.uXHbJ\ms2_search_6_col_0_byonic_s(sample2) r(3).byrslt	D:/Data/20210316_NEB/Glycopeptides - 30min Gradient/20210317_IO25cm_30min_NEB_Sample6_GlycoStt40K_400ng_Slot1-16_1_616.d	0							20210317_io25cm_30min_neb_sample6_glycostt40k_400ng_slot1-16_1_616.2423.2423.3			QTOF_HCD	0.921	NonReference	3	134483	6.48	600000
50184	sp|Q92896|GSLG1_HUMAN Golgi apparatus protein 1 OS=Homo sapiens GN=GLG1 PE=1 SV=2	R.nDTLQEAK.E	100000	100000		8.91	s(HCT116) r(1)	N1(NGlycan/1751.6242)	N	2				786	1	786	793	0.0041	0.13	262.38	20.7	20.7	1335.54	1335.54	-1.71	0	2669.07	2669.07		8.95	HexNAc(4)Hex(4)NeuAc(1)	4	116	26200	2563	8.91		8.49	9.21	ms2_search_4_col_0_byonic_s(sample2) r(1)	D:\Data\20210316_NEB\Glycopeptides - 30min Gradient\byos_tmp\Byologics_30min.uXHbJ\ms2_search_4_col_0_byonic_s(sample2) r(1).byrslt	D:/Data/20210316_NEB/Glycopeptides - 30min Gradient/20210317_IO25cm_30min_NEB_Sample4_GlycoStt40K_400ng_Slot1-14_1_614.d	0							20210317_io25cm_30min_neb_sample4_glycostt40k_400ng_slot1-14_1_614.2563.2563.2			QTOF_HCD	1.28	NonReference	1	134483	6.48	300000			0.05
50173	sp|Q92896|GSLG1_HUMAN Golgi apparatus protein 1 OS=Homo sapiens GN=GLG1 PE=1 SV=2	R.nDTLQEAK.E	100000	100000		8.91	s(HCT116) r(1)	N1(NGlycan/1751.6242)	N	2				786	1	786	793	8.4e-09	3.1e-07	569.39	307	307	1335.54	1335.54	-3.87	0	2669.06	2669.07		8.9	HexNAc(4)Hex(4)NeuAc(1)	4	116	26200	2526	8.91		8.49	9.21	ms2_search_4_col_0_byonic_s(sample2) r(1)	D:\Data\20210316_NEB\Glycopeptides - 30min Gradient\byos_tmp\Byologics_30min.uXHbJ\ms2_search_4_col_0_byonic_s(sample2) r(1).byrslt	D:/Data/20210316_NEB/Glycopeptides - 30min Gradient/20210317_IO25cm_30min_NEB_Sample4_GlycoStt40K_400ng_Slot1-14_1_614.d	0							20210317_io25cm_30min_neb_sample4_glycostt40k_400ng_slot1-14_1_614.2526.2526.2			QTOF_HCD	1.295	NonReference	1	134483	6.48	300000
66362	sp|Q92896|GSLG1_HUMAN Golgi apparatus protein 1 OS=Homo sapiens GN=GLG1 PE=1 SV=2	R.nDTLQEAK.E	91400	91400		8.95	s(HCT116) r(2)	N1(NGlycan/1751.6242)	N	2				786	1	786	793	5.2e-08	1.9e-06	529.17	229	229	1335.54	1335.54	-3.42	0	2669.06	2669.07		8.95	HexNAc(4)Hex(4)NeuAc(1)	5	116	19000	2569	8.95		8.35	9.81	ms2_search_5_col_0_byonic_s(sample2) r(2)	D:\Data\20210316_NEB\Glycopeptides - 30min Gradient\byos_tmp\Byologics_30min.uXHbJ\ms2_search_5_col_0_byonic_s(sample2) r(2).byrslt	D:/Data/20210316_NEB/Glycopeptides - 30min Gradient/20210317_IO25cm_30min_NEB_Sample5_GlycoStt40K_400ng_Slot1-15_1_615.d	1							20210317_io25cm_30min_neb_sample5_glycostt40k_400ng_slot1-15_1_615.2569.2569.2			QTOF_HCD	1.289	NonReference	2	134483	6.48	300000			0.06
81816	sp|Q92896|GSLG1_HUMAN Golgi apparatus protein 1 OS=Homo sapiens GN=GLG1 PE=1 SV=2	R.nDTLQEAK.E	110000	110000		8.97	s(HCT116) r(3)	N1(NGlycan/1751.6242)	N	2				786	1	786	793	9.6e-06	0.00042	411.61	146.2	146.2	1335.54	1335.54	-1.72	0	2669.07	2669.07		8.99	HexNAc(4)Hex(4)NeuAc(1)	6	116	29800	2445	8.97		8.49	9.18	ms2_search_6_col_0_byonic_s(sample2) r(3)	D:\Data\20210316_NEB\Glycopeptides - 30min Gradient\byos_tmp\Byologics_30min.uXHbJ\ms2_search_6_col_0_byonic_s(sample2) r(3).byrslt	D:/Data/20210316_NEB/Glycopeptides - 30min Gradient/20210317_IO25cm_30min_NEB_Sample6_GlycoStt40K_400ng_Slot1-16_1_616.d	0							20210317_io25cm_30min_neb_sample6_glycostt40k_400ng_slot1-16_1_616.2445.2445.2			QTOF_HCD	1.301	NonReference	3	134483	6.48	400000			0.06
81810	sp|Q92896|GSLG1_HUMAN Golgi apparatus protein 1 OS=Homo sapiens GN=GLG1 PE=1 SV=2	R.nDTLQEAK.E	110000	110000		8.97	s(HCT116) r(3)	N1(NGlycan/1751.6242)	N	2				786	1	786	793	1.7e-08	7.5e-07	577.43	265.4	265.4	1335.54	1335.54	-4.52	0	2669.06	2669.07		8.94	HexNAc(4)Hex(4)NeuAc(1)	6	116	29800	2419	8.97		8.49	9.18	ms2_search_6_col_0_byonic_s(sample2) r(3)	D:\Data\20210316_NEB\Glycopeptides - 30min Gradient\byos_tmp\Byologics_30min.uXHbJ\ms2_search_6_col_0_byonic_s(sample2) r(3).byrslt	D:/Data/20210316_NEB/Glycopeptides - 30min Gradient/20210317_IO25cm_30min_NEB_Sample6_GlycoStt40K_400ng_Slot1-16_1_616.d	0							20210317_io25cm_30min_neb_sample6_glycostt40k_400ng_slot1-16_1_616.2419.2419.2			QTOF_HCD	1.299	NonReference	3	134483	6.48	400000
87572	sp|Q92922|SMRC1_HUMAN SWI/SNF complex subunit SMARCC1 OS=Homo sapiens GN=SMARCC1 PE=1 SV=3	K.AENKVEnETDEGDK.A	111000	111000		28.08	s(HCT116) r(3)	N7(NGlycan/1751.6242)	N	3				799	7	793	806	0.039	0.65	244.53	22.9	22.9	1110.44	1110.44	-0.35	0	3328.31	3328.31		28.24	HexNAc(4)Hex(4)NeuAc(1)	6	197	4790	19780	28.08		26.87	28.84	ms2_search_6_col_0_byonic_s(sample2) r(3)	D:\Data\20210316_NEB\Glycopeptides - 30min Gradient\byos_tmp\Byologics_30min.uXHbJ\ms2_search_6_col_0_byonic_s(sample2) r(3).byrslt	D:/Data/20210316_NEB/Glycopeptides - 30min Gradient/20210317_IO25cm_30min_NEB_Sample6_GlycoStt40K_400ng_Slot1-16_1_616.d	1							20210317_io25cm_30min_neb_sample6_glycostt40k_400ng_slot1-16_1_616.19780.19780.3			QTOF_HCD	1.062	NonReference	3	122858	5.4	400000			0.03
68235	sp|Q96HE7|ERO1A_HUMAN ERO1-like protein alpha OS=Homo sapiens GN=ERO1L PE=1 SV=2	K.WGHnITEFQQR.F	418000	418000		17.35	s(HCT116) r(2)	N4(NGlycan/1751.6242)	N	3				280	4	277	287	0.019	0.42	334.49	19.1	19.1	1056.43	1056.44	-5.65	0	3166.28	3166.3		17.46	HexNAc(4)Hex(4)NeuAc(1)	5	51	32200	9813	17.35		16.23	17.67	ms2_search_5_col_0_byonic_s(sample2) r(2)	D:\Data\20210316_NEB\Glycopeptides - 30min Gradient\byos_tmp\Byologics_30min.uXHbJ\ms2_search_5_col_0_byonic_s(sample2) r(2).byrslt	D:/Data/20210316_NEB/Glycopeptides - 30min Gradient/20210317_IO25cm_30min_NEB_Sample5_GlycoStt40K_400ng_Slot1-15_1_615.d	1							20210317_io25cm_30min_neb_sample5_glycostt40k_400ng_slot1-15_1_615.9813.9813.3			QTOF_HCD	1.016	NonReference	2	54378.2	5.35	2000000			0.12
53110	sp|Q9BVK6|TMED9_HUMAN Transmembrane emp24 domain-containing protein 9 OS=Homo sapiens GN=TMED9 PE=1 SV=2	R.FTFTSHTPGEHQICLHSnSTK.F	138000	138000		19.85	s(HCT116) r(1)	N18(NGlycan/1751.6242)	N	5				125	18	108	128	2.9e-05	0.0011	333.49	149.9	149.9	836.954	836.957	-3.06	0	4179.73	4179.75		20.31	HexNAc(4)Hex(4)NeuAc(1)	4	36	12400	12511	19.85		19.04	20.36	ms2_search_4_col_0_byonic_s(sample2) r(1)	D:\Data\20210316_NEB\Glycopeptides - 30min Gradient\byos_tmp\Byologics_30min.uXHbJ\ms2_search_4_col_0_byonic_s(sample2) r(1).byrslt	D:/Data/20210316_NEB/Glycopeptides - 30min Gradient/20210317_IO25cm_30min_NEB_Sample4_GlycoStt40K_400ng_Slot1-14_1_614.d	1							20210317_io25cm_30min_neb_sample4_glycostt40k_400ng_slot1-14_1_614.12511.12511.5			QTOF_HCD	0.852	NonReference	1	27275.2	8.21	600000			0.07
87618	sp|Q9H2P0|ADNP_HUMAN Activity-dependent neuroprotector homeobox protein OS=Homo sapiens GN=ADNP PE=1 SV=1	K.nASENDER.L	8340	8340		28.5	s(HCT116) r(3)	N1(NGlycan/1751.6242)	N	2				1049	1	1049	1056	0.62	0.98	106.62	4.3	4.3	1343.48	1343.51	-23.6	0	2684.94	2685		28.4	HexNAc(4)Hex(4)NeuAc(1)	6	909	1750	19920	28.5		28.47	28.64	ms2_search_6_col_0_byonic_s(sample2) r(3)	D:\Data\20210316_NEB\Glycopeptides - 30min Gradient\byos_tmp\Byologics_30min.uXHbJ\ms2_search_6_col_0_byonic_s(sample2) r(3).byrslt	D:/Data/20210316_NEB/Glycopeptides - 30min Gradient/20210317_IO25cm_30min_NEB_Sample6_GlycoStt40K_400ng_Slot1-16_1_616.d	1							20210317_io25cm_30min_neb_sample6_glycostt40k_400ng_slot1-16_1_616.19920.19920.2			QTOF_HCD	1.281	NonReference	3	123538	6.95	30000			0.02
54416	sp|Q9HAT2|SIAE_HUMAN Sialate O-acetylesterase OS=Homo sapiens GN=SIAE PE=1 SV=1	K.nLTFEGPLPEK.I	123000	123000		23.4	s(HCT116) r(1)	N1(NGlycan/1751.6242)	N	3				401	1	401	411	0.31	0.94	124.73	13.3	13.3	999.44	999.43	9.73	0	2995.3	2995.27		23.85	HexNAc(4)Hex(4)NeuAc(1)	4	50	12500	16263	23.4		22.38	23.91	ms2_search_4_col_0_byonic_s(sample2) r(1)	D:\Data\20210316_NEB\Glycopeptides - 30min Gradient\byos_tmp\Byologics_30min.uXHbJ\ms2_search_4_col_0_byonic_s(sample2) r(1).byrslt	D:/Data/20210316_NEB/Glycopeptides - 30min Gradient/20210317_IO25cm_30min_NEB_Sample4_GlycoStt40K_400ng_Slot1-14_1_614.d	0							20210317_io25cm_30min_neb_sample4_glycostt40k_400ng_slot1-14_1_614.16263.16263.3			QTOF_HCD	1.032	NonReference	1	58174.2	6.97	400000			0.07
54215	sp|Q9HAT2|SIAE_HUMAN Sialate O-acetylesterase OS=Homo sapiens GN=SIAE PE=1 SV=1	K.nLTFEGPLPEK.I	123000	123000		23.4	s(HCT116) r(1)	N1(NGlycan/1751.6242)	N	3				401	1	401	411	0.36	0.96	161.22	6.7	6.7	999.444	999.43	14.23	0	2995.31	2995.27		23.41	HexNAc(4)Hex(4)NeuAc(1)	4	50	12500	15778	23.4		22.38	23.91	ms2_search_4_col_0_byonic_s(sample2) r(1)	D:\Data\20210316_NEB\Glycopeptides - 30min Gradient\byos_tmp\Byologics_30min.uXHbJ\ms2_search_4_col_0_byonic_s(sample2) r(1).byrslt	D:/Data/20210316_NEB/Glycopeptides - 30min Gradient/20210317_IO25cm_30min_NEB_Sample4_GlycoStt40K_400ng_Slot1-14_1_614.d	0							20210317_io25cm_30min_neb_sample4_glycostt40k_400ng_slot1-14_1_614.15778.15778.3			QTOF_HCD	1.005	NonReference	1	58174.2	6.97	400000
85869	sp|Q9HAT2|SIAE_HUMAN Sialate O-acetylesterase OS=Homo sapiens GN=SIAE PE=1 SV=1	K.nLTFEGPLPEK.I	134000	134000		23.44	s(HCT116) r(3)	N1(NGlycan/1751.6242)	N	3				401	1	401	411	0.53	0.98	207.5	18.6	18.6	999.443	999.43	12.36	0	2995.31	2995.27		23.46	HexNAc(4)Hex(4)NeuAc(1)	6	50	11800	15252	23.44		22.63	23.98	ms2_search_6_col_0_byonic_s(sample2) r(3)	D:\Data\20210316_NEB\Glycopeptides - 30min Gradient\byos_tmp\Byologics_30min.uXHbJ\ms2_search_6_col_0_byonic_s(sample2) r(3).byrslt	D:/Data/20210316_NEB/Glycopeptides - 30min Gradient/20210317_IO25cm_30min_NEB_Sample6_GlycoStt40K_400ng_Slot1-16_1_616.d	1							20210317_io25cm_30min_neb_sample6_glycostt40k_400ng_slot1-16_1_616.15252.15252.3			QTOF_HCD	1.009	NonReference	3	58174.2	6.97	500000			0.07
77074	sp|Q9NQC3|RTN4_HUMAN Reticulon-4 OS=Homo sapiens GN=RTN4 PE=1 SV=2	K.nGSATSK.V	297000	297000		41.3	s(HCT116) r(2)	N1(NGlycan/1751.6242)	N	2				941	1	941	947	0.53	0.98	185.31	5.5	5.5	1208.48	1208.48	0.66	0	2414.94	2414.94		41.27	HexNAc(4)Hex(4)NeuAc(1)	5	166	16000	34203	41.3		40.4	41.93	ms2_search_5_col_0_byonic_s(sample2) r(2)	D:\Data\20210316_NEB\Glycopeptides - 30min Gradient\byos_tmp\Byologics_30min.uXHbJ\ms2_search_5_col_0_byonic_s(sample2) r(2).byrslt	D:/Data/20210316_NEB/Glycopeptides - 30min Gradient/20210317_IO25cm_30min_NEB_Sample5_GlycoStt40K_400ng_Slot1-15_1_615.d	1							20210317_io25cm_30min_neb_sample5_glycostt40k_400ng_slot1-15_1_615.34203.34203.2			QTOF_HCD	1.301	NonReference	2	129924	4.22	900000			0.11
92558	sp|Q9NQC3|RTN4_HUMAN Reticulon-4 OS=Homo sapiens GN=RTN4 PE=1 SV=2	K.nGSATSK.V	286000	286000		41.3	s(HCT116) r(3)	N1(NGlycan/1751.6242)	N	2				941	1	941	947	0.47	0.98	190.81	18.3	18.3	1208.48	1208.48	-0.63	0	2414.94	2414.94		41.33	HexNAc(4)Hex(4)NeuAc(1)	6	166	13900	33067	41.3		40.74	42.55	ms2_search_6_col_0_byonic_s(sample2) r(3)	D:\Data\20210316_NEB\Glycopeptides - 30min Gradient\byos_tmp\Byologics_30min.uXHbJ\ms2_search_6_col_0_byonic_s(sample2) r(3).byrslt	D:/Data/20210316_NEB/Glycopeptides - 30min Gradient/20210317_IO25cm_30min_NEB_Sample6_GlycoStt40K_400ng_Slot1-16_1_616.d	0							20210317_io25cm_30min_neb_sample6_glycostt40k_400ng_slot1-16_1_616.33067.33067.2			QTOF_HCD	1.283	NonReference	3	129924	4.22	900000			0.24
92541	sp|Q9NQC3|RTN4_HUMAN Reticulon-4 OS=Homo sapiens GN=RTN4 PE=1 SV=2	K.nGSATSK.V	286000	286000		41.3	s(HCT116) r(3)	N1(NGlycan/1751.6242)	N	2				941	1	941	947	0.51	0.98	172.5	16.4	16.4	1208.48	1208.48	-0.4	0	2414.94	2414.94		41.31	HexNAc(4)Hex(4)NeuAc(1)	6	166	13900	33035	41.3		40.74	42.55	ms2_search_6_col_0_byonic_s(sample2) r(3)	D:\Data\20210316_NEB\Glycopeptides - 30min Gradient\byos_tmp\Byologics_30min.uXHbJ\ms2_search_6_col_0_byonic_s(sample2) r(3).byrslt	D:/Data/20210316_NEB/Glycopeptides - 30min Gradient/20210317_IO25cm_30min_NEB_Sample6_GlycoStt40K_400ng_Slot1-16_1_616.d	0							20210317_io25cm_30min_neb_sample6_glycostt40k_400ng_slot1-16_1_616.33035.33035.2			QTOF_HCD	1.272	NonReference	3	129924	4.22	900000
92588	sp|Q9NQC3|RTN4_HUMAN Reticulon-4 OS=Homo sapiens GN=RTN4 PE=1 SV=2	K.nGSATSK.V	286000	286000		41.3	s(HCT116) r(3)	N1(NGlycan/1751.6242)	N	2				941	1	941	947	0.58	0.98	186.66	4.6	4.6	1208.48	1208.48	0.26	0	2414.94	2414.94		41.39	HexNAc(4)Hex(4)NeuAc(1)	6	166	13900	33138	41.3		40.74	42.55	ms2_search_6_col_0_byonic_s(sample2) r(3)	D:\Data\20210316_NEB\Glycopeptides - 30min Gradient\byos_tmp\Byologics_30min.uXHbJ\ms2_search_6_col_0_byonic_s(sample2) r(3).byrslt	D:/Data/20210316_NEB/Glycopeptides - 30min Gradient/20210317_IO25cm_30min_NEB_Sample6_GlycoStt40K_400ng_Slot1-16_1_616.d	0							20210317_io25cm_30min_neb_sample6_glycostt40k_400ng_slot1-16_1_616.33138.33138.2			QTOF_HCD	1.231	NonReference	3	129924	4.22	900000
74064	sp|Q9UBR2|CATZ_HUMAN Cathepsin Z OS=Homo sapiens GN=CTSZ PE=1 SV=1	R.nYTLWR.V	26000	26000		33.09	s(HCT116) r(2)	N1(NGlycan/1751.6242)	N	2				184	1	184	189	0.27	0.9	86.94	40.4	40.4	1302.55	1302.53	10.01	0	2603.08	2603.05		33.11	HexNAc(4)Hex(4)NeuAc(1)	5	557	2240	25779	33.09		32.88	33.16	ms2_search_5_col_0_byonic_s(sample2) r(2)	D:\Data\20210316_NEB\Glycopeptides - 30min Gradient\byos_tmp\Byologics_30min.uXHbJ\ms2_search_5_col_0_byonic_s(sample2) r(2).byrslt	D:/Data/20210316_NEB/Glycopeptides - 30min Gradient/20210317_IO25cm_30min_NEB_Sample5_GlycoStt40K_400ng_Slot1-15_1_615.d	1							20210317_io25cm_30min_neb_sample5_glycostt40k_400ng_slot1-15_1_615.25779.25779.2			QTOF_HCD	1.27	NonReference	2	33855.6	6.74	80000			0.11
53249	sp|Q9Y5K6|CD2AP_HUMAN CD2-associated protein OS=Homo sapiens GN=CD2AP PE=1 SV=1	K.AnTTAFLTPLEIKAK.V	212000	212000		20.62	s(HCT116) r(1)	N2(NGlycan/1751.6242)	N	4				559	2	558	572	0.0048	0.15	329.61	13.9	13.9	843.143	843.142	0.85	0	3368.54	3368.54		20.59	HexNAc(4)Hex(4)NeuAc(1)	4	652	15100	12840	20.62		19.64	20.94	ms2_search_4_col_0_byonic_s(sample2) r(1)	D:\Data\20210316_NEB\Glycopeptides - 30min Gradient\byos_tmp\Byologics_30min.uXHbJ\ms2_search_4_col_0_byonic_s(sample2) r(1).byrslt	D:/Data/20210316_NEB/Glycopeptides - 30min Gradient/20210317_IO25cm_30min_NEB_Sample4_GlycoStt40K_400ng_Slot1-14_1_614.d	1							20210317_io25cm_30min_neb_sample4_glycostt40k_400ng_slot1-14_1_614.12840.12840.4			QTOF_HCD	0.93	NonReference	1	71446.6	6	800000			0.14
82909	sp|Q9Y639|NPTN_HUMAN Neuroplastin OS=Homo sapiens GN=NPTN PE=1 SV=2	K.nASNmEYR.I	42200	42200		14.03	s(HCT116) r(3)	N1(NGlycan/1751.6242); M5(Oxidation/15.9949)	N,M	4				197201	1,5	197	204	0.71	0.99	30	9	9	688.766	688.765	1.19	0	2751.04	2751.03		14.05	HexNAc(4)Hex(4)NeuAc(1)	6	250	7060	6310	14.03		13.26	14.47	ms2_search_6_col_0_byonic_s(sample2) r(3)	D:\Data\20210316_NEB\Glycopeptides - 30min Gradient\byos_tmp\Byologics_30min.uXHbJ\ms2_search_6_col_0_byonic_s(sample2) r(3).byrslt	D:/Data/20210316_NEB/Glycopeptides - 30min Gradient/20210317_IO25cm_30min_NEB_Sample6_GlycoStt40K_400ng_Slot1-16_1_616.d	1							20210317_io25cm_30min_neb_sample6_glycostt40k_400ng_slot1-16_1_616.6310.6310.4			QTOF_HCD	0.831	NonReference	3	44380.8	7.99	100000			0.08
80598	sp|O75054|IGSF3_HUMAN Immunoglobulin superfamily member 3 OS=Homo sapiens GN=IGSF3 PE=2 SV=3	R.PDASLQVDTVVPnATVSEK.A	145000	145000		49.77	s(HCT116) r(2)	N13(NGlycan/1606.5867)	N	3				961	13	949	967	0.77	0.99	105.28	12.9	12.9	1192.89	1192.87	15.49	0	3575.64	3575.59		50.1	HexNAc(4)Hex(4)Fuc(1)	5	683	15100	42571	49.77		49.46	50.11	ms2_search_5_col_0_byonic_s(sample2) r(2)	D:\Data\20210316_NEB\Glycopeptides - 30min Gradient\byos_tmp\Byologics_30min.uXHbJ\ms2_search_5_col_0_byonic_s(sample2) r(2).byrslt	D:/Data/20210316_NEB/Glycopeptides - 30min Gradient/20210317_IO25cm_30min_NEB_Sample5_GlycoStt40K_400ng_Slot1-15_1_615.d	1							20210317_io25cm_30min_neb_sample5_glycostt40k_400ng_slot1-15_1_615.42571.42571.3			QTOF_HCD	1.205	NonReference	2	135175	5.67	600000			0.04
89313	sp|O95297|MPZL1_HUMAN Myelin protein zero-like protein 1 OS=Homo sapiens GN=MPZL1 PE=1 SV=1	K.EIFVAnGTQGK.L	43900	43900		32.72	s(HCT116) r(3)	N6(NGlycan/1606.5867)	N	3				50	6	45	55	0.83	0.99	196.12	55.1	55.1	924.091	924.069	24	0	2769.25	2769.18		32.71	HexNAc(4)Hex(4)Fuc(1)	6	1322	8130	24251	32.72		32.25	32.9	ms2_search_6_col_0_byonic_s(sample2) r(3)	D:\Data\20210316_NEB\Glycopeptides - 30min Gradient\byos_tmp\Byologics_30min.uXHbJ\ms2_search_6_col_0_byonic_s(sample2) r(3).byrslt	D:/Data/20210316_NEB/Glycopeptides - 30min Gradient/20210317_IO25cm_30min_NEB_Sample6_GlycoStt40K_400ng_Slot1-16_1_616.d	1							20210317_io25cm_30min_neb_sample6_glycostt40k_400ng_slot1-16_1_616.24251.24251.3			QTOF_HCD	0.977	NonReference	3	29080	9.02	100000			0.04
54633	sp|O95757|HS74L_HUMAN Heat shock 70 kDa protein 4L OS=Homo sapiens GN=HSPA4L PE=1 SV=3	K.MPnGSAGVK.V	36200	36200		24.37	s(HCT116) r(1)	N3(NGlycan/1606.5867)	N	2				96	3	94	102	0.3	0.92	120.94	6.6	6.6	1234.02	1234.01	4.7	0	2466.02	2466.01		24.38	HexNAc(4)Hex(4)Fuc(1)	4	1954	8540	16822	24.37		24.28	24.72	ms2_search_4_col_0_byonic_s(sample2) r(1)	D:\Data\20210316_NEB\Glycopeptides - 30min Gradient\byos_tmp\Byologics_30min.uXHbJ\ms2_search_4_col_0_byonic_s(sample2) r(1).byrslt	D:/Data/20210316_NEB/Glycopeptides - 30min Gradient/20210317_IO25cm_30min_NEB_Sample4_GlycoStt40K_400ng_Slot1-14_1_614.d	1							20210317_io25cm_30min_neb_sample4_glycostt40k_400ng_slot1-14_1_614.16822.16822.2			QTOF_HCD	1.267	NonReference	1	94493.8	5.52	100000			0.04
52455	sp|P05556|ITB1_HUMAN Integrin beta-1 OS=Homo sapiens GN=ITGB1 PE=1 SV=2	K.LRNPCTSEQnCTSPFSYK.N	34300	34300		18.58	s(HCT116) r(1)	N10(NGlycan/1606.5867)	N	3				212	10	203	220	0.13	0.86	174.93	93.4	93.4	1265.85	1265.86	-10.74	0	3794.51	3794.55		18.46	HexNAc(4)Hex(4)Fuc(1)	4	9	2570	10604	18.58		18.39	18.76	ms2_search_4_col_0_byonic_s(sample2) r(1)	D:\Data\20210316_NEB\Glycopeptides - 30min Gradient\byos_tmp\Byologics_30min.uXHbJ\ms2_search_4_col_0_byonic_s(sample2) r(1).byrslt	D:/Data/20210316_NEB/Glycopeptides - 30min Gradient/20210317_IO25cm_30min_NEB_Sample4_GlycoStt40K_400ng_Slot1-14_1_614.d	0							20210317_io25cm_30min_neb_sample4_glycostt40k_400ng_slot1-14_1_614.10604.10604.3			QTOF_HCD	1.115	NonReference	1	88228.2	5.1	100000			0.23
52450	sp|P05556|ITB1_HUMAN Integrin beta-1 OS=Homo sapiens GN=ITGB1 PE=1 SV=2	K.LRNPCTSEQnCTSPFSYK.N	34300	34300		18.58	s(HCT116) r(1)	N10(NGlycan/1606.5867)	N	3				212	10	203	220	0.25	0.93	180.33	47.6	47.6	1265.85	1265.86	-10.74	0	3794.51	3794.55		18.45	HexNAc(4)Hex(4)Fuc(1)	4	9	2570	10585	18.58		18.39	18.76	ms2_search_4_col_0_byonic_s(sample2) r(1)	D:\Data\20210316_NEB\Glycopeptides - 30min Gradient\byos_tmp\Byologics_30min.uXHbJ\ms2_search_4_col_0_byonic_s(sample2) r(1).byrslt	D:/Data/20210316_NEB/Glycopeptides - 30min Gradient/20210317_IO25cm_30min_NEB_Sample4_GlycoStt40K_400ng_Slot1-14_1_614.d	0							20210317_io25cm_30min_neb_sample4_glycostt40k_400ng_slot1-14_1_614.10585.10585.3			QTOF_HCD	1.116	NonReference	1	88228.2	5.1	100000
72146	sp|P07602|SAP_HUMAN Prosaposin OS=Homo sapiens GN=PSAP PE=1 SV=2	K.TCDWLPKPnMSASCK.E	106000	106000		27.99	s(HCT116) r(2)	N9(NGlycan/1606.5867)	N	3				101	9	93	107	0.00016	0.0056	358.09	167.8	167.8	1134.45	1134.47	-13.71	0	3400.33	3400.38		28.18	HexNAc(4)Hex(4)Fuc(1)	5	2	5720	20719	27.99		27.46	28.66	ms2_search_5_col_0_byonic_s(sample2) r(2)	D:\Data\20210316_NEB\Glycopeptides - 30min Gradient\byos_tmp\Byologics_30min.uXHbJ\ms2_search_5_col_0_byonic_s(sample2) r(2).byrslt	D:/Data/20210316_NEB/Glycopeptides - 30min Gradient/20210317_IO25cm_30min_NEB_Sample5_GlycoStt40K_400ng_Slot1-15_1_615.d	1							20210317_io25cm_30min_neb_sample5_glycostt40k_400ng_slot1-15_1_615.20719.20719.3			QTOF_HCD	1.063	NonReference	2	58080.1	4.89	400000			0.25
50407	sp|P12109|CO6A1_HUMAN Collagen alpha-1(VI) chain OS=Homo sapiens GN=COL6A1 PE=1 SV=3	R.nFTAADWGQSR.D	54200	54200		9.95	s(HCT116) r(1)	N1(NGlycan/1606.5867)	N	4				212	1	212	222	0.33	0.95	166.57	31.9	31.9	715.545	715.545	-0.25	0	2858.15	2858.15		9.96	HexNAc(4)Hex(4)Fuc(1)	4	42	10200	3263	9.95		9.65	10.48	ms2_search_4_col_0_byonic_s(sample2) r(1)	D:\Data\20210316_NEB\Glycopeptides - 30min Gradient\byos_tmp\Byologics_30min.uXHbJ\ms2_search_4_col_0_byonic_s(sample2) r(1).byrslt	D:/Data/20210316_NEB/Glycopeptides - 30min Gradient/20210317_IO25cm_30min_NEB_Sample4_GlycoStt40K_400ng_Slot1-14_1_614.d	1							20210317_io25cm_30min_neb_sample4_glycostt40k_400ng_slot1-14_1_614.3263.3263.4			QTOF_HCD	0.885	NonReference	1	108509	5.09	200000			0.05
51941	sp|P16278|BGAL_HUMAN Beta-galactosidase OS=Homo sapiens GN=GLB1 PE=1 SV=2	R.nATQR.M	26100	26100		16.98	s(HCT116) r(1)	N1(NGlycan/1606.5867)	N	3				26	1	26	30	0.73	0.99	29.98	8.1	8.1	732.626	732.635	-13.14	0	2194.86	2194.88		17.05	HexNAc(4)Hex(4)Fuc(1)	4	301	3730	9165	16.98		16.74	17.07	ms2_search_4_col_0_byonic_s(sample2) r(1)	D:\Data\20210316_NEB\Glycopeptides - 30min Gradient\byos_tmp\Byologics_30min.uXHbJ\ms2_search_4_col_0_byonic_s(sample2) r(1).byrslt	D:/Data/20210316_NEB/Glycopeptides - 30min Gradient/20210317_IO25cm_30min_NEB_Sample4_GlycoStt40K_400ng_Slot1-14_1_614.d	1							20210317_io25cm_30min_neb_sample4_glycostt40k_400ng_slot1-14_1_614.9165.9165.3			QTOF_HCD	0.848	NonReference	1	76066.3	6.1	80000			0.09
61658	sp|P20936|RASA1_HUMAN Ras GTPase-activating protein 1 OS=Homo sapiens GN=RASA1 PE=1 SV=1	K.EPVPMQDQEQVLnDTVDGKEIYNTIR.R	266000	266000		42.3	s(HCT116) r(1)	N13(NGlycan/1606.5867)	N	4				451	13	439	464	0.89	1	155.7	4.7	4.7	1160.29	1160.27	22.05	-1	4637.15	4637.05		42.24	HexNAc(4)Hex(4)Fuc(1)	4	1673	16200	35451	42.3		41.6	42.67	ms2_search_4_col_0_byonic_s(sample2) r(1)	D:\Data\20210316_NEB\Glycopeptides - 30min Gradient\byos_tmp\Byologics_30min.uXHbJ\ms2_search_4_col_0_byonic_s(sample2) r(1).byrslt	D:/Data/20210316_NEB/Glycopeptides - 30min Gradient/20210317_IO25cm_30min_NEB_Sample4_GlycoStt40K_400ng_Slot1-14_1_614.d	1							20210317_io25cm_30min_neb_sample4_glycostt40k_400ng_slot1-14_1_614.35451.35451.4			QTOF_HCD	1.113	NonReference	1	116386	6.08	1000000			0.13
92974	sp|P20936|RASA1_HUMAN Ras GTPase-activating protein 1 OS=Homo sapiens GN=RASA1 PE=1 SV=1	K.EPVPMQDQEQVLnDTVDGKEIYNTIR.R	241000	241000		42.29	s(HCT116) r(3)	N13(NGlycan/1606.5867)	N	4				451	13	439	464	0.97	1	128.06	2.7	2.7	1160.3	1160.27	22.41	-1	4637.15	4637.05		42.28	HexNAc(4)Hex(4)Fuc(1)	6	1673	14400	34038	42.29		42.16	42.87	ms2_search_6_col_0_byonic_s(sample2) r(3)	D:\Data\20210316_NEB\Glycopeptides - 30min Gradient\byos_tmp\Byologics_30min.uXHbJ\ms2_search_6_col_0_byonic_s(sample2) r(3).byrslt	D:/Data/20210316_NEB/Glycopeptides - 30min Gradient/20210317_IO25cm_30min_NEB_Sample6_GlycoStt40K_400ng_Slot1-16_1_616.d	1							20210317_io25cm_30min_neb_sample6_glycostt40k_400ng_slot1-16_1_616.34038.34038.4			QTOF_HCD	1.118	NonReference	3	116386	6.08	1000000			0.23
88732	sp|P41208|CETN2_HUMAN Centrin-2 OS=Homo sapiens GN=CETN2 PE=1 SV=1	K.ELGEnLTDEELQEMIDEADR.D	571000	571000		31.09	s(HCT116) r(3)	N5(NGlycan/1606.5867)	N	4				136	5	132	151	0.62	0.99	94.46	11.1	11.1	989.663	989.662	0.92	0	3954.62	3954.62		31.14	HexNAc(4)Hex(4)Fuc(1)	6	549	30000	22670	31.09		30.44	32.07	ms2_search_6_col_0_byonic_s(sample2) r(3)	D:\Data\20210316_NEB\Glycopeptides - 30min Gradient\byos_tmp\Byologics_30min.uXHbJ\ms2_search_6_col_0_byonic_s(sample2) r(3).byrslt	D:/Data/20210316_NEB/Glycopeptides - 30min Gradient/20210317_IO25cm_30min_NEB_Sample6_GlycoStt40K_400ng_Slot1-16_1_616.d	1							20210317_io25cm_30min_neb_sample6_glycostt40k_400ng_slot1-16_1_616.22670.22670.4			QTOF_HCD	0.902	NonReference	3	19738.3	4.71	2000000			0.21
83034	sp|P42892|ECE1_HUMAN Endothelin-converting enzyme 1 OS=Homo sapiens GN=ECE1 PE=1 SV=2	R.FFnFSWR.V	105000	105000		14.93	s(HCT116) r(3)	N3(NGlycan/1606.5867)	N	4				539	3	537	543	0.69	0.99	58.94	5.9	5.9	653.273	653.272	2.51	0	2609.06	2609.06		14.73	HexNAc(4)Hex(4)Fuc(1)	6	103	4920	6847	14.93		14.4	15.28	ms2_search_6_col_0_byonic_s(sample2) r(3)	D:\Data\20210316_NEB\Glycopeptides - 30min Gradient\byos_tmp\Byologics_30min.uXHbJ\ms2_search_6_col_0_byonic_s(sample2) r(3).byrslt	D:/Data/20210316_NEB/Glycopeptides - 30min Gradient/20210317_IO25cm_30min_NEB_Sample6_GlycoStt40K_400ng_Slot1-16_1_616.d	1							20210317_io25cm_30min_neb_sample6_glycostt40k_400ng_slot1-16_1_616.6847.6847.4			QTOF_HCD	0.878	NonReference	3	87149	5.51	300000			0.14
59855	sp|P49792|RBP2_HUMAN E3 SUMO-protein ligase RanBP2 OS=Homo sapiens GN=RANBP2 PE=1 SV=2	K.nVSGISFTEnMGSSQQK.N	104000	104000		38.03	s(HCT116) r(1)	N1(NGlycan/1606.5867); N10(Deamidated/0.9840)	N,N	4				11051114	1,10	1105	1121	0.53	0.98	30	15.8	15.8	856.101	856.108	-8.06	0	3420.37	3420.4		38.04	HexNAc(4)Hex(4)Fuc(1)	4	396	10400	30960	38.03		37.75	38.87	ms2_search_4_col_0_byonic_s(sample2) r(1)	D:\Data\20210316_NEB\Glycopeptides - 30min Gradient\byos_tmp\Byologics_30min.uXHbJ\ms2_search_4_col_0_byonic_s(sample2) r(1).byrslt	D:/Data/20210316_NEB/Glycopeptides - 30min Gradient/20210317_IO25cm_30min_NEB_Sample4_GlycoStt40K_400ng_Slot1-14_1_614.d	1							20210317_io25cm_30min_neb_sample4_glycostt40k_400ng_slot1-14_1_614.30960.30960.4			QTOF_HCD	1.052	NonReference	1	358120	5.78	700000			0.06
81037	sp|P51688|SPHM_HUMAN N-sulphoglucosamine sulphohydrolase OS=Homo sapiens GN=SGSH PE=1 SV=1	R.DAGVLnDTLVIFTSDnGIPFPSGR.T	7880	7880		52.43	s(HCT116) r(2)	N6(NGlycan/1606.5867); N16(Deamidated/0.9840)	N,N	3				264274	6,16	259	282	0.15	0.86	99.28	62.2	62.2	1371.62	1371.62	5.36	-1	4111.85	4111.83		51.45	HexNAc(4)Hex(4)Fuc(1)	5	1042	1310	43786	52.43		51.32	52.47	ms2_search_5_col_0_byonic_s(sample2) r(2)	D:\Data\20210316_NEB\Glycopeptides - 30min Gradient\byos_tmp\Byologics_30min.uXHbJ\ms2_search_5_col_0_byonic_s(sample2) r(2).byrslt	D:/Data/20210316_NEB/Glycopeptides - 30min Gradient/20210317_IO25cm_30min_NEB_Sample5_GlycoStt40K_400ng_Slot1-15_1_615.d	1							20210317_io25cm_30min_neb_sample5_glycostt40k_400ng_slot1-15_1_615.43786.43786.3			QTOF_HCD	1.219	NonReference	2	56686.9	6.48	90000			0.04
82067	sp|P55210|CASP7_HUMAN Caspase-7 OS=Homo sapiens GN=CASP7 PE=1 SV=1	K.nVTmR.S	273000	273000		9.27	s(HCT116) r(3)	N1(NGlycan/1606.5867); M4(Oxidation/15.9949)	N,M	2				42,45	1,4	42	46	0.65	0.99	143.17	16.8	16.8	1121.94	1121.95	-13.82	0	2241.86	2241.89		10.2	HexNAc(4)Hex(4)Fuc(1)	6	746	6660	3303	9.27		8.28	10.53	ms2_search_6_col_0_byonic_s(sample2) r(3)	D:\Data\20210316_NEB\Glycopeptides - 30min Gradient\byos_tmp\Byologics_30min.uXHbJ\ms2_search_6_col_0_byonic_s(sample2) r(3).byrslt	D:/Data/20210316_NEB/Glycopeptides - 30min Gradient/20210317_IO25cm_30min_NEB_Sample6_GlycoStt40K_400ng_Slot1-16_1_616.d	0							20210317_io25cm_30min_neb_sample6_glycostt40k_400ng_slot1-16_1_616.3303.3303.2			QTOF_HCD	1.174	NonReference	3	34266.5	5.65	800000			0.17
82054	sp|P55210|CASP7_HUMAN Caspase-7 OS=Homo sapiens GN=CASP7 PE=1 SV=1	K.nVTmR.S	273000	273000		9.27	s(HCT116) r(3)	N1(NGlycan/1606.5867); M4(Oxidation/15.9949)	N,M	2				42,45	1,4	42	46	0.53	0.98	171.54	27.9	27.9	1121.94	1121.95	-14.19	0	2241.86	2241.89		10.13	HexNAc(4)Hex(4)Fuc(1)	6	746	6660	3264	9.27		8.28	10.53	ms2_search_6_col_0_byonic_s(sample2) r(3)	D:\Data\20210316_NEB\Glycopeptides - 30min Gradient\byos_tmp\Byologics_30min.uXHbJ\ms2_search_6_col_0_byonic_s(sample2) r(3).byrslt	D:/Data/20210316_NEB/Glycopeptides - 30min Gradient/20210317_IO25cm_30min_NEB_Sample6_GlycoStt40K_400ng_Slot1-16_1_616.d	0							20210317_io25cm_30min_neb_sample6_glycostt40k_400ng_slot1-16_1_616.3264.3264.2			QTOF_HCD	1.173	NonReference	3	34266.5	5.65	800000
70093	sp|Q14204|DYHC1_HUMAN Cytoplasmic dynein 1 heavy chain 1 OS=Homo sapiens GN=DYNC1H1 PE=1 SV=5	R.QnISPDK.I	56900	56900		22.66	s(HCT116) r(2)	N2(NGlycan/1606.5867)	N	2				4232	2	4231	4237	0.19	0.9	131.5	9.8	9.8	1204.5	1204.5	-2.41	0	2406.98	2406.99		22.69	HexNAc(4)Hex(4)Fuc(1)	5	240	4520	15232	22.66		22.01	23.05	ms2_search_5_col_0_byonic_s(sample2) r(2)	D:\Data\20210316_NEB\Glycopeptides - 30min Gradient\byos_tmp\Byologics_30min.uXHbJ\ms2_search_5_col_0_byonic_s(sample2) r(2).byrslt	D:/Data/20210316_NEB/Glycopeptides - 30min Gradient/20210317_IO25cm_30min_NEB_Sample5_GlycoStt40K_400ng_Slot1-15_1_615.d	1							20210317_io25cm_30min_neb_sample5_glycostt40k_400ng_slot1-15_1_615.15232.15232.2			QTOF_HCD	1.242	NonReference	2	532356	5.96	200000			0.09
62986	sp|Q15154|PCM1_HUMAN Pericentriolar material 1 protein OS=Homo sapiens GN=PCM1 PE=1 SV=4	K.QNSNNTRGNAnKTQK.D	144000	144000		45.41	s(HCT116) r(1)	N11(NGlycan/1606.5867)	N	2				718	11	708	722	0.59	0.98	162.97	15.2	14	1641.2	1641.21	-5.82	0	3280.39	3280.41		45.43	HexNAc(4)Hex(4)Fuc(1)	4	878	17000	38497	45.41		45.29	46.24	ms2_search_4_col_0_byonic_s(sample2) r(1)	D:\Data\20210316_NEB\Glycopeptides - 30min Gradient\byos_tmp\Byologics_30min.uXHbJ\ms2_search_4_col_0_byonic_s(sample2) r(1).byrslt	D:/Data/20210316_NEB/Glycopeptides - 30min Gradient/20210317_IO25cm_30min_NEB_Sample4_GlycoStt40K_400ng_Slot1-14_1_614.d	1							20210317_io25cm_30min_neb_sample4_glycostt40k_400ng_slot1-14_1_614.38497.38497.2			QTOF_HCD	1.493	NonReference	1	228503	4.76	600000			0.07
88181	sp|Q8NBJ5|GT251_HUMAN Procollagen galactosyltransferase 1 OS=Homo sapiens GN=COLGALT1 PE=1 SV=1	R.ERTALWVATDHnMDnTSTVLR.E	46300	46300		29.87	s(HCT116) r(3)	N12(Deamidated/0.9840); N15(NGlycan/1606.5867)	N,N	3				93,96	12,15	82	102	0.2	0.92	176.42	77.4	77.4	1346.56	1346.59	-23.74	0	4036.65	4036.75		29.88	HexNAc(4)Hex(4)Fuc(1)	6	341	6260	21368	29.87		29.52	30.4	ms2_search_6_col_0_byonic_s(sample2) r(3)	D:\Data\20210316_NEB\Glycopeptides - 30min Gradient\byos_tmp\Byologics_30min.uXHbJ\ms2_search_6_col_0_byonic_s(sample2) r(3).byrslt	D:/Data/20210316_NEB/Glycopeptides - 30min Gradient/20210317_IO25cm_30min_NEB_Sample6_GlycoStt40K_400ng_Slot1-16_1_616.d	1							20210317_io25cm_30min_neb_sample6_glycostt40k_400ng_slot1-16_1_616.21368.21368.3			QTOF_HCD	1.18	NonReference	3	71629.6	6.9	500000			0.1
54626	sp|Q9H6Z4|RANB3_HUMAN Ran-binding protein 3 OS=Homo sapiens GN=RANBP3 PE=1 SV=1	K.nLSDSGEEPR.G	103000	103000		24.33	s(HCT116) r(1)	N1(NGlycan/1606.5867)	N	3				33	1	33	42	0.051	0.67	246.27	84.6	84.6	904.032	904.033	-1.09	0	2709.07	2709.08		24.35	HexNAc(4)Hex(4)Fuc(1)	4	616	4920	16797	24.33		23.31	24.44	ms2_search_4_col_0_byonic_s(sample2) r(1)	D:\Data\20210316_NEB\Glycopeptides - 30min Gradient\byos_tmp\Byologics_30min.uXHbJ\ms2_search_4_col_0_byonic_s(sample2) r(1).byrslt	D:/Data/20210316_NEB/Glycopeptides - 30min Gradient/20210317_IO25cm_30min_NEB_Sample4_GlycoStt40K_400ng_Slot1-14_1_614.d	1							20210317_io25cm_30min_neb_sample4_glycostt40k_400ng_slot1-14_1_614.16797.16797.3			QTOF_HCD	1.01	NonReference	1	60203.5	4.51	300000			0.16
79869	sp|Q9NRG0|CHRC1_HUMAN Chromatin accessibility complex protein 1 OS=Homo sapiens GN=CHRAC1 PE=1 SV=1	R.EEDEENDNDnESDHDEAD.S	460000	460000		48.95	s(HCT116) r(2)	N10(NGlycan/1606.5867)	N	3				122	10	113	130	0.056	0.4	194.4	141.5	141.5	1243.09	1243.1	-3.28	0	3726.26	3726.27		48.65	HexNAc(4)Hex(4)Fuc(1)	5	1740	11300	40911	48.95		46.94	49.58	ms2_search_5_col_0_byonic_s(sample2) r(2)	D:\Data\20210316_NEB\Glycopeptides - 30min Gradient\byos_tmp\Byologics_30min.uXHbJ\ms2_search_5_col_0_byonic_s(sample2) r(2).byrslt	D:/Data/20210316_NEB/Glycopeptides - 30min Gradient/20210317_IO25cm_30min_NEB_Sample5_GlycoStt40K_400ng_Slot1-15_1_615.d	1							20210317_io25cm_30min_neb_sample5_glycostt40k_400ng_slot1-15_1_615.40911.40911.3			QTOF_HCD	1.099	NonReference	2	14710.5	4.8	2000000			0.34
64320	sp|Q9NRG0|CHRC1_HUMAN Chromatin accessibility complex protein 1 OS=Homo sapiens GN=CHRAC1 PE=1 SV=1	R.EEDEEnDNDnESDHDEAD.S	108000	108000		48.86	s(HCT116) r(1)	N6(Deamidated/0.9840); N10(NGlycan/1606.5867)	N,N	3				118122	6,10	113	130	0.63	0.84	61.98	62	16.6	1243.42	1243.43	-1.15	0	3727.25	3727.26		48.78	HexNAc(4)Hex(4)Fuc(1)	4	1740	5160	41555	48.86		48.35	49.19	ms2_search_4_col_0_byonic_s(sample2) r(1)	D:\Data\20210316_NEB\Glycopeptides - 30min Gradient\byos_tmp\Byologics_30min.uXHbJ\ms2_search_4_col_0_byonic_s(sample2) r(1).byrslt	D:/Data/20210316_NEB/Glycopeptides - 30min Gradient/20210317_IO25cm_30min_NEB_Sample4_GlycoStt40K_400ng_Slot1-14_1_614.d	1							20210317_io25cm_30min_neb_sample4_glycostt40k_400ng_slot1-14_1_614.41555.41555.3			QTOF_HCD	1.097	NonReference	1	14710.5	4.8	900000			0.37
95252	sp|Q9NRG0|CHRC1_HUMAN Chromatin accessibility complex protein 1 OS=Homo sapiens GN=CHRAC1 PE=1 SV=1	R.EEDEEnDNDnESDHDEAD.S	135000	135000		48.97	s(HCT116) r(3)	N6(Deamidated/0.9840); N10(NGlycan/1606.5867)	N,N	3				118122	6,10	113	130	0.36	0.93	126.97	15.2	15.2	1243.43	1243.43	2.04	0	3727.26	3727.26		48.71	HexNAc(4)Hex(4)Fuc(1)	6	1740	4980	39543	48.97		47.47	49.55	ms2_search_6_col_0_byonic_s(sample2) r(3)	D:\Data\20210316_NEB\Glycopeptides - 30min Gradient\byos_tmp\Byologics_30min.uXHbJ\ms2_search_6_col_0_byonic_s(sample2) r(3).byrslt	D:/Data/20210316_NEB/Glycopeptides - 30min Gradient/20210317_IO25cm_30min_NEB_Sample6_GlycoStt40K_400ng_Slot1-16_1_616.d	1							20210317_io25cm_30min_neb_sample6_glycostt40k_400ng_slot1-16_1_616.39543.39543.3			QTOF_HCD	1.104	NonReference	3	14710.5	4.8	1000000			0.47
76293	sp|O15145|ARPC3_HUMAN Actin-related protein 2/3 complex subunit 3 OS=Homo sapiens GN=ARPC3 PE=1 SV=3	R.QFMnK.S	96300	96300		39.03	s(HCT116) r(2)	N4(NGlycan/1460.5288)	N	2				170	4	167	171	0.81	0.99	84.59	10.2	10.2	1064.44	1064.43	14.09	0	2126.87	2126.84		39.27	HexNAc(4)Hex(4)	5	1208	4470	32223	39.03		38.5	39.4	ms2_search_5_col_0_byonic_s(sample2) r(2)	D:\Data\20210316_NEB\Glycopeptides - 30min Gradient\byos_tmp\Byologics_30min.uXHbJ\ms2_search_5_col_0_byonic_s(sample2) r(2).byrslt	D:/Data/20210316_NEB/Glycopeptides - 30min Gradient/20210317_IO25cm_30min_NEB_Sample5_GlycoStt40K_400ng_Slot1-15_1_615.d	0							20210317_io25cm_30min_neb_sample5_glycostt40k_400ng_slot1-15_1_615.32223.32223.2			QTOF_HCD	1.179	NonReference	2	20542.5	8.83	300000			0.2
76283	sp|O15145|ARPC3_HUMAN Actin-related protein 2/3 complex subunit 3 OS=Homo sapiens GN=ARPC3 PE=1 SV=3	R.QFMnK.S	96300	96300		39.03	s(HCT116) r(2)	N4(NGlycan/1460.5288)	N	2				170	4	167	171	0.81	0.99	110.01	13.3	13.3	1064.44	1064.43	14.09	0	2126.87	2126.84		39.25	HexNAc(4)Hex(4)	5	1208	4470	32198	39.03		38.5	39.4	ms2_search_5_col_0_byonic_s(sample2) r(2)	D:\Data\20210316_NEB\Glycopeptides - 30min Gradient\byos_tmp\Byologics_30min.uXHbJ\ms2_search_5_col_0_byonic_s(sample2) r(2).byrslt	D:/Data/20210316_NEB/Glycopeptides - 30min Gradient/20210317_IO25cm_30min_NEB_Sample5_GlycoStt40K_400ng_Slot1-15_1_615.d	0							20210317_io25cm_30min_neb_sample5_glycostt40k_400ng_slot1-15_1_615.32198.32198.2			QTOF_HCD	1.175	NonReference	2	20542.5	8.83	300000
82607	sp|O75629|CREG1_HUMAN Protein CREG1 OS=Homo sapiens GN=CREG1 PE=1 SV=1	K.VnETEmDIAK.H	64100	64100		13.1	s(HCT116) r(3)	N2(NGlycan/1460.5288); M6(Oxidation/15.9949)	N,M	2				160164	2,6	159	168	0.53	0.98	206.47	1.1	1.1	1313.51	1313.54	-24.76	0	2625	2625.06		12.75	HexNAc(4)Hex(4)	6	87	3390	5317	13.1		12.33	13.31	ms2_search_6_col_0_byonic_s(sample2) r(3)	D:\Data\20210316_NEB\Glycopeptides - 30min Gradient\byos_tmp\Byologics_30min.uXHbJ\ms2_search_6_col_0_byonic_s(sample2) r(3).byrslt	D:/Data/20210316_NEB/Glycopeptides - 30min Gradient/20210317_IO25cm_30min_NEB_Sample6_GlycoStt40K_400ng_Slot1-16_1_616.d	1							20210317_io25cm_30min_neb_sample6_glycostt40k_400ng_slot1-16_1_616.5317.5317.2			QTOF_HCD	1.27	NonReference	3	24072.3	7.44	200000			0.09
50076	sp|P08236|BGLR_HUMAN Beta-glucuronidase OS=Homo sapiens GN=GUSB PE=1 SV=2	K.IAnETR.Y	143000	143000		9.07	s(HCT116) r(1)	N3(NGlycan/1460.5288)	N	2				631	3	629	634	0.35	0.95	144.86	3.4	3.4	1082.44	1082.45	-11	0	2162.87	2162.89		8.39	HexNAc(4)Hex(4)	4	102	43700	2164	9.07		8.54	9.35	ms2_search_4_col_0_byonic_s(sample2) r(1)	D:\Data\20210316_NEB\Glycopeptides - 30min Gradient\byos_tmp\Byologics_30min.uXHbJ\ms2_search_4_col_0_byonic_s(sample2) r(1).byrslt	D:/Data/20210316_NEB/Glycopeptides - 30min Gradient/20210317_IO25cm_30min_NEB_Sample4_GlycoStt40K_400ng_Slot1-14_1_614.d	1							20210317_io25cm_30min_neb_sample4_glycostt40k_400ng_slot1-14_1_614.2164.2164.2			QTOF_HCD	1.139	NonReference	1	74725.4	6.56	400000			0.05
53533	sp|P11387|TOP1_HUMAN DNA topoisomerase 1 OS=Homo sapiens GN=TOP1 PE=1 SV=2	R.LnDSHK.H	21700	21700		21.52	s(HCT116) r(1)	N2(NGlycan/1460.5288)	N	2				19	2	18	23	0.56	0.98	32.21	6.6	6.6	1087.45	1087.45	3.03	0	2172.89	2172.88		21.54	HexNAc(4)Hex(4)	4	1616	6560	13766	21.52		21.47	22.22	ms2_search_4_col_0_byonic_s(sample2) r(1)	D:\Data\20210316_NEB\Glycopeptides - 30min Gradient\byos_tmp\Byologics_30min.uXHbJ\ms2_search_4_col_0_byonic_s(sample2) r(1).byrslt	D:/Data/20210316_NEB/Glycopeptides - 30min Gradient/20210317_IO25cm_30min_NEB_Sample4_GlycoStt40K_400ng_Slot1-14_1_614.d	1							20210317_io25cm_30min_neb_sample4_glycostt40k_400ng_slot1-14_1_614.13766.13766.2			QTOF_HCD	1.179	NonReference	1	90717.1	9.75	70000			0.03
66510	sp|P12270|TPR_HUMAN Nucleoprotein TPR OS=Homo sapiens GN=TPR PE=1 SV=3	R.LVnETR.E	462000	462000		10.02	s(HCT116) r(2)	N3(NGlycan/1460.5288)	N	2				70	3	68	73	0.44	0.97	130.84	23.8	23.8	1096.45	1096.47	-19.97	0	2190.88	2190.93		9.57	HexNAc(4)Hex(4)	5	220	105000	3052	10.02		9.09	10.32	ms2_search_5_col_0_byonic_s(sample2) r(2)	D:\Data\20210316_NEB\Glycopeptides - 30min Gradient\byos_tmp\Byologics_30min.uXHbJ\ms2_search_5_col_0_byonic_s(sample2) r(2).byrslt	D:/Data/20210316_NEB/Glycopeptides - 30min Gradient/20210317_IO25cm_30min_NEB_Sample5_GlycoStt40K_400ng_Slot1-15_1_615.d	1							20210317_io25cm_30min_neb_sample5_glycostt40k_400ng_slot1-15_1_615.3052.3052.2			QTOF_HCD	1.193	NonReference	2	267285	4.78	1000000			0.06
73312	sp|P14625|ENPL_HUMAN Endoplasmin OS=Homo sapiens GN=HSP90B1 PE=1 SV=1	K.HNnDTQHIWESDSnEFSVIADPR.G	10700	10700		31.26	s(HCT116) r(2)	N3(NGlycan/1460.5288); N14(Deamidated/0.9840)	N,N	4				217228	3,14	215	237	0.00068	0.024	337.81	181	72.5	1043.92	1043.94	-11.41	1	4171.67	4171.71		31.19	HexNAc(4)Hex(4)	5	3	2500	23712	31.26		29.99	31.49	ms2_search_5_col_0_byonic_s(sample2) r(2)	D:\Data\20210316_NEB\Glycopeptides - 30min Gradient\byos_tmp\Byologics_30min.uXHbJ\ms2_search_5_col_0_byonic_s(sample2) r(2).byrslt	D:/Data/20210316_NEB/Glycopeptides - 30min Gradient/20210317_IO25cm_30min_NEB_Sample5_GlycoStt40K_400ng_Slot1-15_1_615.d	1							20210317_io25cm_30min_neb_sample5_glycostt40k_400ng_slot1-15_1_615.23712.23712.4			QTOF_HCD	1.05	NonReference	2	92464.2	4.56	100000			0.08
82073	sp|P15151-3|PVR_HUMAN Isoform Gamma of Poliovirus receptor OS=Homo sapiens GN=PVR	K.nVTCK.V	199000	199000		10.22	s(HCT116) r(3)	N1(NGlycan/1460.5288)	N	2				218	1	218	222	0.66	0.99	79.13	11	11	1041.41	1041.42	-9.71	0	2080.8	2080.82		10.21	HexNAc(4)Hex(4)	6	2139	5150	3319	10.22		8.63	11.18	ms2_search_6_col_0_byonic_s(sample2) r(3)	D:\Data\20210316_NEB\Glycopeptides - 30min Gradient\byos_tmp\Byologics_30min.uXHbJ\ms2_search_6_col_0_byonic_s(sample2) r(3).byrslt	D:/Data/20210316_NEB/Glycopeptides - 30min Gradient/20210317_IO25cm_30min_NEB_Sample6_GlycoStt40K_400ng_Slot1-16_1_616.d	1							20210317_io25cm_30min_neb_sample6_glycostt40k_400ng_slot1-16_1_616.3319.3319.2			QTOF_HCD	1.14	NonReference	3	39298.2	5.78	600000			0.18
84112	sp|P25391|LAMA1_HUMAN Laminin subunit alpha-1 OS=Homo sapiens GN=LAMA1 PE=1 SV=2	R.YnITPR.R	363000	363000		18.27	s(HCT116) r(3)	N2(NGlycan/1460.5288)	N	2				164	2	163	168	0.7	0.92	184.07	9.3	9.3	1112.47	1112.47	1.3	0	2222.93	2222.93		18.4	HexNAc(4)Hex(4)	6	1736	25900	10231	18.27		17.23	18.6	ms2_search_6_col_0_byonic_s(sample2) r(3)	D:\Data\20210316_NEB\Glycopeptides - 30min Gradient\byos_tmp\Byologics_30min.uXHbJ\ms2_search_6_col_0_byonic_s(sample2) r(3).byrslt	D:/Data/20210316_NEB/Glycopeptides - 30min Gradient/20210317_IO25cm_30min_NEB_Sample6_GlycoStt40K_400ng_Slot1-16_1_616.d	1							20210317_io25cm_30min_neb_sample6_glycostt40k_400ng_slot1-16_1_616.10231.10231.2			QTOF_HCD	1.214	NonReference	3	336915	5.9	1000000			0.1
83992	sp|P32004-2|L1CAM_HUMAN Isoform 2 of Neural cell adhesion molecule L1 OS=Homo sapiens GN=L1CAM	R.THnLTDLSPHLR.Y	29000	29000		18.04	s(HCT116) r(3)	N3(NGlycan/1460.5288)	N	4				979	3	977	988	1.9e-11	8.3e-10	673.42	366.6	366.6	716.821	716.822	-1.37	0	2863.26	2863.26		18.03	HexNAc(4)Hex(4)	6	106	3790	9888	18.04		17.88	18.15	ms2_search_6_col_0_byonic_s(sample2) r(3)	D:\Data\20210316_NEB\Glycopeptides - 30min Gradient\byos_tmp\Byologics_30min.uXHbJ\ms2_search_6_col_0_byonic_s(sample2) r(3).byrslt	D:/Data/20210316_NEB/Glycopeptides - 30min Gradient/20210317_IO25cm_30min_NEB_Sample6_GlycoStt40K_400ng_Slot1-16_1_616.d	0							20210317_io25cm_30min_neb_sample6_glycostt40k_400ng_slot1-16_1_616.9888.9888.4			QTOF_HCD	0.866	NonReference	3	139500	5.79	100000			0.1
83983	sp|P32004-2|L1CAM_HUMAN Isoform 2 of Neural cell adhesion molecule L1 OS=Homo sapiens GN=L1CAM	R.THnLTDLSPHLR.Y	29000	29000		18.04	s(HCT116) r(3)	N3(NGlycan/1460.5288)	N	4				979	3	977	988	6.5e-07	2.9e-05	380.44	183.8	183.8	716.821	716.822	-1.37	0	2863.26	2863.26		18.02	HexNAc(4)Hex(4)	6	106	3790	9870	18.04		17.88	18.15	ms2_search_6_col_0_byonic_s(sample2) r(3)	D:\Data\20210316_NEB\Glycopeptides - 30min Gradient\byos_tmp\Byologics_30min.uXHbJ\ms2_search_6_col_0_byonic_s(sample2) r(3).byrslt	D:/Data/20210316_NEB/Glycopeptides - 30min Gradient/20210317_IO25cm_30min_NEB_Sample6_GlycoStt40K_400ng_Slot1-16_1_616.d	0							20210317_io25cm_30min_neb_sample6_glycostt40k_400ng_slot1-16_1_616.9870.9870.4			QTOF_HCD	0.865	NonReference	3	139500	5.79	100000
57889	sp|P42892|ECE1_HUMAN Endothelin-converting enzyme 1 OS=Homo sapiens GN=ECE1 PE=1 SV=2	K.HLLEnSTASVSEAERKAQVYYR.A	27600	27600		32.7	s(HCT116) r(1)	N5(NGlycan/1460.5288)	N	4				166	5	162	183	0.51	0.97	193.94	29.3	29.3	1003.73	1003.71	14.83	1	4010.87	4010.81		32.71	HexNAc(4)Hex(4)	4	103	2240	25230	32.7		32.44	33.14	ms2_search_4_col_0_byonic_s(sample2) r(1)	D:\Data\20210316_NEB\Glycopeptides - 30min Gradient\byos_tmp\Byologics_30min.uXHbJ\ms2_search_4_col_0_byonic_s(sample2) r(1).byrslt	D:/Data/20210316_NEB/Glycopeptides - 30min Gradient/20210317_IO25cm_30min_NEB_Sample4_GlycoStt40K_400ng_Slot1-14_1_614.d	1							20210317_io25cm_30min_neb_sample4_glycostt40k_400ng_slot1-14_1_614.25230.25230.4			QTOF_HCD	1.067	NonReference	1	87149	5.51	100000			0.07
61982	sp|P53634|CATC_HUMAN Dipeptidyl peptidase 1 OS=Homo sapiens GN=CTSC PE=1 SV=2	K.VTTYCnETMTGWVHDVLGR.N	108000	108000		43.48	s(HCT116) r(1)	N6(NGlycan/1460.5288)	N	3				119	6	114	132	3.5e-10	1.3e-08	626.59	368.1	368.1	1233.84	1233.86	-15.82	0	3698.49	3698.55		42.99	HexNAc(4)Hex(4)	4	48	5450	36186	43.48		42.72	43.53	ms2_search_4_col_0_byonic_s(sample2) r(1)	D:\Data\20210316_NEB\Glycopeptides - 30min Gradient\byos_tmp\Byologics_30min.uXHbJ\ms2_search_4_col_0_byonic_s(sample2) r(1).byrslt	D:/Data/20210316_NEB/Glycopeptides - 30min Gradient/20210317_IO25cm_30min_NEB_Sample4_GlycoStt40K_400ng_Slot1-14_1_614.d	0							20210317_io25cm_30min_neb_sample4_glycostt40k_400ng_slot1-14_1_614.36186.36186.3			QTOF_HCD	1.141	NonReference	1	51839.4	6.55	400000			0.04
61975	sp|P53634|CATC_HUMAN Dipeptidyl peptidase 1 OS=Homo sapiens GN=CTSC PE=1 SV=2	K.VTTYCnETMTGWVHDVLGR.N	108000	108000		43.48	s(HCT116) r(1)	N6(NGlycan/1460.5288)	N	3				119	6	114	132	1.2e-07	4.7e-06	530.51	316.1	305.1	1233.84	1233.86	-15.82	0	3698.49	3698.55		42.99	HexNAc(4)Hex(4)	4	48	5450	36171	43.48		42.72	43.53	ms2_search_4_col_0_byonic_s(sample2) r(1)	D:\Data\20210316_NEB\Glycopeptides - 30min Gradient\byos_tmp\Byologics_30min.uXHbJ\ms2_search_4_col_0_byonic_s(sample2) r(1).byrslt	D:/Data/20210316_NEB/Glycopeptides - 30min Gradient/20210317_IO25cm_30min_NEB_Sample4_GlycoStt40K_400ng_Slot1-14_1_614.d	0							20210317_io25cm_30min_neb_sample4_glycostt40k_400ng_slot1-14_1_614.36171.36171.3			QTOF_HCD	1.14	NonReference	1	51839.4	6.55	400000
77812	sp|P53634|CATC_HUMAN Dipeptidyl peptidase 1 OS=Homo sapiens GN=CTSC PE=1 SV=2	K.VTTYCnETMTGWVHDVLGR.N	180000	180000		43	s(HCT116) r(2)	N6(NGlycan/1460.5288)	N	3				119	6	114	132	3.5e-14	1.2e-12	757.7	525.5	380.4	1233.83	1233.86	-19.23	0	3698.48	3698.55		43.01	HexNAc(4)Hex(4)	5	48	5200	35950	43		42.09	43.58	ms2_search_5_col_0_byonic_s(sample2) r(2)	D:\Data\20210316_NEB\Glycopeptides - 30min Gradient\byos_tmp\Byologics_30min.uXHbJ\ms2_search_5_col_0_byonic_s(sample2) r(2).byrslt	D:/Data/20210316_NEB/Glycopeptides - 30min Gradient/20210317_IO25cm_30min_NEB_Sample5_GlycoStt40K_400ng_Slot1-15_1_615.d	1							20210317_io25cm_30min_neb_sample5_glycostt40k_400ng_slot1-15_1_615.35950.35950.3			QTOF_HCD	1.142	NonReference	2	51839.4	6.55	700000			0.22
55947	sp|Q01082|SPTB2_HUMAN Spectrin beta chain, non-erythrocytic 1 OS=Homo sapiens GN=SPTBN1 PE=1 SV=2	R.WDVDDWDnEnSSAR.L	124000	124000		27.78	s(HCT116) r(1)	N8(Deamidated/0.9840); N10(NGlycan/1460.5288)	N,N	2				32,34	8,10	25	38	0.24	0.88	117.7	4.6	4.6	1585.61	1585.6	4.23	0	3169.2	3169.19		27.78	HexNAc(4)Hex(4)	4	1357	18700	20206	27.78		27.53	28.94	ms2_search_4_col_0_byonic_s(sample2) r(1)	D:\Data\20210316_NEB\Glycopeptides - 30min Gradient\byos_tmp\Byologics_30min.uXHbJ\ms2_search_4_col_0_byonic_s(sample2) r(1).byrslt	D:/Data/20210316_NEB/Glycopeptides - 30min Gradient/20210317_IO25cm_30min_NEB_Sample4_GlycoStt40K_400ng_Slot1-14_1_614.d	1							20210317_io25cm_30min_neb_sample4_glycostt40k_400ng_slot1-14_1_614.20206.20206.2			QTOF_HCD	1.394	NonReference	1	274465	5.25	800000			0.06
62969	sp|Q02218|ODO1_HUMAN 2-oxoglutarate dehydrogenase, mitochondrial OS=Homo sapiens GN=OGDH PE=1 SV=3	R.nITLSLVAnPSHLEAADPVVMGK.T	150000	150000		45.24	s(HCT116) r(1)	N1(NGlycan/1460.5288); N9(Deamidated/0.9840)	N,N	3				365373	1,9	365	387	0.41	0.95	155.75	27.3	27.3	1279.96	1279.93	24.31	0	3836.86	3836.76		45.4	HexNAc(4)Hex(4)	4	736	7990	38467	45.24		45.1	46.12	ms2_search_4_col_0_byonic_s(sample2) r(1)	D:\Data\20210316_NEB\Glycopeptides - 30min Gradient\byos_tmp\Byologics_30min.uXHbJ\ms2_search_4_col_0_byonic_s(sample2) r(1).byrslt	D:/Data/20210316_NEB/Glycopeptides - 30min Gradient/20210317_IO25cm_30min_NEB_Sample4_GlycoStt40K_400ng_Slot1-14_1_614.d	1							20210317_io25cm_30min_neb_sample4_glycostt40k_400ng_slot1-14_1_614.38467.38467.3			QTOF_HCD	1.19	NonReference	1	115914	6.39	1000000			0.27
68360	sp|Q08380|LG3BP_HUMAN Galectin-3-binding protein OS=Homo sapiens GN=LGALS3BP PE=1 SV=1	K.AAIPSALDTnSSK.S	41000	41000		17.86	s(HCT116) r(2)	N10(NGlycan/1460.5288)	N	2				551	10	542	554	0.021	0.43	300.02	36.8	36.8	1368.09	1368.1	-6.3	0	2734.16	2734.18		17.9	HexNAc(4)Hex(4)	5	5	4950	10258	17.86		17.28	17.93	ms2_search_5_col_0_byonic_s(sample2) r(2)	D:\Data\20210316_NEB\Glycopeptides - 30min Gradient\byos_tmp\Byologics_30min.uXHbJ\ms2_search_5_col_0_byonic_s(sample2) r(2).byrslt	D:/Data/20210316_NEB/Glycopeptides - 30min Gradient/20210317_IO25cm_30min_NEB_Sample5_GlycoStt40K_400ng_Slot1-15_1_615.d	0							20210317_io25cm_30min_neb_sample5_glycostt40k_400ng_slot1-15_1_615.10258.10258.2			QTOF_HCD	1.281	NonReference	2	65314.4	4.94	100000			0.09
68344	sp|Q08380|LG3BP_HUMAN Galectin-3-binding protein OS=Homo sapiens GN=LGALS3BP PE=1 SV=1	K.AAIPSALDTnSSK.S	41000	41000		17.86	s(HCT116) r(2)	N10(NGlycan/1460.5288)	N	2				551	10	542	554	0.082	0.77	239.2	6.2	6.2	1368.09	1368.1	-7.7	0	2734.16	2734.18		17.85	HexNAc(4)Hex(4)	5	5	4950	10216	17.86		17.28	17.93	ms2_search_5_col_0_byonic_s(sample2) r(2)	D:\Data\20210316_NEB\Glycopeptides - 30min Gradient\byos_tmp\Byologics_30min.uXHbJ\ms2_search_5_col_0_byonic_s(sample2) r(2).byrslt	D:/Data/20210316_NEB/Glycopeptides - 30min Gradient/20210317_IO25cm_30min_NEB_Sample5_GlycoStt40K_400ng_Slot1-15_1_615.d	0							20210317_io25cm_30min_neb_sample5_glycostt40k_400ng_slot1-15_1_615.10216.10216.2			QTOF_HCD	1.308	NonReference	2	65314.4	4.94	100000
64353	sp|Q13510|ASAH1_HUMAN Acid ceramidase OS=Homo sapiens GN=ASAH1 PE=1 SV=5	K.ILAPAYFILGGnQSGEGCVITR.D	160000	160000		48.77	s(HCT116) r(1)	N12(NGlycan/1460.5288)	N	4				286	12	275	296	0.14	0.86	218.89	110.9	110.9	949.946	949.939	7.37	0	3795.76	3795.73		48.83	HexNAc(4)Hex(4)	4	69	6280	41618	48.77		46.94	49.39	ms2_search_4_col_0_byonic_s(sample2) r(1)	D:\Data\20210316_NEB\Glycopeptides - 30min Gradient\byos_tmp\Byologics_30min.uXHbJ\ms2_search_4_col_0_byonic_s(sample2) r(1).byrslt	D:/Data/20210316_NEB/Glycopeptides - 30min Gradient/20210317_IO25cm_30min_NEB_Sample4_GlycoStt40K_400ng_Slot1-14_1_614.d	1							20210317_io25cm_30min_neb_sample4_glycostt40k_400ng_slot1-14_1_614.41618.41618.4			QTOF_HCD	1.037	NonReference	1	44651.3	7.53	600000			0.1
51295	sp|Q14980|NUMA1_HUMAN Nuclear mitotic apparatus protein 1 OS=Homo sapiens GN=NUMA1 PE=1 SV=2	K.nESLTMR.L	144000	144000		14.52	s(HCT116) r(1)	N1(NGlycan/1460.5288)	N	2				285	1	285	291	0.39	0.95	114.76	5.8	5.8	1155.97	1155.97	-5.67	0	2309.92	2309.93		14.25	HexNAc(4)Hex(4)	4	1476	5560	6668	14.52		14.03	15.35	ms2_search_4_col_0_byonic_s(sample2) r(1)	D:\Data\20210316_NEB\Glycopeptides - 30min Gradient\byos_tmp\Byologics_30min.uXHbJ\ms2_search_4_col_0_byonic_s(sample2) r(1).byrslt	D:/Data/20210316_NEB/Glycopeptides - 30min Gradient/20210317_IO25cm_30min_NEB_Sample4_GlycoStt40K_400ng_Slot1-14_1_614.d	1							20210317_io25cm_30min_neb_sample4_glycostt40k_400ng_slot1-14_1_614.6668.6668.2			QTOF_HCD	1.219	NonReference	1	238240	5.5	400000			0.2
88124	sp|Q5T601|GP110_HUMAN Probable G-protein coupled receptor 110 OS=Homo sapiens GN=GPR110 PE=2 SV=2	K.NGNAQVNGPVISTVIQnYSINEVFLFFSK.I	119000	119000		29.77	s(HCT116) r(3)	N17(NGlycan/1460.5288)	N	4				512	17	496	524	0.96	1	37.86	5.4	5.4	1165.82	1165.8	22.78	-1	4659.27	4659.16		29.78	HexNAc(4)Hex(4)	6	1901	21500	21264	29.77		29.68	29.91	ms2_search_6_col_0_byonic_s(sample2) r(3)	D:\Data\20210316_NEB\Glycopeptides - 30min Gradient\byos_tmp\Byologics_30min.uXHbJ\ms2_search_6_col_0_byonic_s(sample2) r(3).byrslt	D:/Data/20210316_NEB/Glycopeptides - 30min Gradient/20210317_IO25cm_30min_NEB_Sample6_GlycoStt40K_400ng_Slot1-16_1_616.d	1							20210317_io25cm_30min_neb_sample6_glycostt40k_400ng_slot1-16_1_616.21264.21264.4			QTOF_HCD	1.057	NonReference	3	101340	8.61	500000			0.09
61447	sp|Q5ZPR3|CD276_HUMAN CD276 antigen OS=Homo sapiens GN=CD276 PE=1 SV=1	R.TALFPDLLAQGnASLR.L	184000	184000		41.74	s(HCT116) r(1)	N12(NGlycan/1460.5288)	N	3				104	12	93	108	0.005	0.16	278.1	81.5	81.5	1049.83	1049.82	4.71	0	3146.45	3146.44		41.78	HexNAc(4)Hex(4)	4	67	12600	34947	41.74		41.35	42.04	ms2_search_4_col_0_byonic_s(sample2) r(1)	D:\Data\20210316_NEB\Glycopeptides - 30min Gradient\byos_tmp\Byologics_30min.uXHbJ\ms2_search_4_col_0_byonic_s(sample2) r(1).byrslt	D:/Data/20210316_NEB/Glycopeptides - 30min Gradient/20210317_IO25cm_30min_NEB_Sample4_GlycoStt40K_400ng_Slot1-14_1_614.d	0							20210317_io25cm_30min_neb_sample4_glycostt40k_400ng_slot1-14_1_614.34947.34947.3			QTOF_HCD	1.036	NonReference	1	57223	4.58	700000			0.1
61435	sp|Q5ZPR3|CD276_HUMAN CD276 antigen OS=Homo sapiens GN=CD276 PE=1 SV=1	R.TALFPDLLAQGnASLR.L	184000	184000		41.74	s(HCT116) r(1)	N12(NGlycan/1460.5288)	N	3				104	12	93	108	1.9e-10	7.1e-09	647.92	281.6	281.6	1049.82	1049.82	-0.13	0	3146.44	3146.44		41.74	HexNAc(4)Hex(4)	4	67	12600	34911	41.74		41.35	42.04	ms2_search_4_col_0_byonic_s(sample2) r(1)	D:\Data\20210316_NEB\Glycopeptides - 30min Gradient\byos_tmp\Byologics_30min.uXHbJ\ms2_search_4_col_0_byonic_s(sample2) r(1).byrslt	D:/Data/20210316_NEB/Glycopeptides - 30min Gradient/20210317_IO25cm_30min_NEB_Sample4_GlycoStt40K_400ng_Slot1-14_1_614.d	0							20210317_io25cm_30min_neb_sample4_glycostt40k_400ng_slot1-14_1_614.34911.34911.3			QTOF_HCD	1.054	NonReference	1	57223	4.58	700000
77336	sp|Q5ZPR3|CD276_HUMAN CD276 antigen OS=Homo sapiens GN=CD276 PE=1 SV=1	R.TALFPDLLAQGnASLR.L	222000	222000		41.77	s(HCT116) r(2)	N12(NGlycan/1460.5288)	N	3				104	12	93	108	3.1e-09	1.1e-07	584.56	284.2	284.2	1049.82	1049.82	-0.76	0	3146.44	3146.44		41.78	HexNAc(4)Hex(4)	5	67	9670	34773	41.77		41.46	42.62	ms2_search_5_col_0_byonic_s(sample2) r(2)	D:\Data\20210316_NEB\Glycopeptides - 30min Gradient\byos_tmp\Byologics_30min.uXHbJ\ms2_search_5_col_0_byonic_s(sample2) r(2).byrslt	D:/Data/20210316_NEB/Glycopeptides - 30min Gradient/20210317_IO25cm_30min_NEB_Sample5_GlycoStt40K_400ng_Slot1-15_1_615.d	0							20210317_io25cm_30min_neb_sample5_glycostt40k_400ng_slot1-15_1_615.34773.34773.3			QTOF_HCD	1.063	NonReference	2	57223	4.58	900000			0.12
77321	sp|Q5ZPR3|CD276_HUMAN CD276 antigen OS=Homo sapiens GN=CD276 PE=1 SV=1	R.TALFPDLLAQGnASLR.L	222000	222000		41.77	s(HCT116) r(2)	N12(NGlycan/1460.5288)	N	3				104	12	93	108	5.6e-10	2e-08	643.28	287.2	287.2	1049.82	1049.82	0.3	0	3146.44	3146.44		41.75	HexNAc(4)Hex(4)	5	67	9670	34742	41.77		41.46	42.62	ms2_search_5_col_0_byonic_s(sample2) r(2)	D:\Data\20210316_NEB\Glycopeptides - 30min Gradient\byos_tmp\Byologics_30min.uXHbJ\ms2_search_5_col_0_byonic_s(sample2) r(2).byrslt	D:/Data/20210316_NEB/Glycopeptides - 30min Gradient/20210317_IO25cm_30min_NEB_Sample5_GlycoStt40K_400ng_Slot1-15_1_615.d	0							20210317_io25cm_30min_neb_sample5_glycostt40k_400ng_slot1-15_1_615.34742.34742.3			QTOF_HCD	1.072	NonReference	2	57223	4.58	900000
77344	sp|Q5ZPR3|CD276_HUMAN CD276 antigen OS=Homo sapiens GN=CD276 PE=1 SV=1	R.TALFPDLLAQGnASLR.L	222000	222000		41.77	s(HCT116) r(2)	N12(NGlycan/1460.5288)	N	3				104	12	93	108	1.9e-07	6.9e-06	515.17	247.4	247.4	1049.82	1049.82	1.49	0	3146.44	3146.44		41.79	HexNAc(4)Hex(4)	5	67	9670	34792	41.77		41.46	42.62	ms2_search_5_col_0_byonic_s(sample2) r(2)	D:\Data\20210316_NEB\Glycopeptides - 30min Gradient\byos_tmp\Byologics_30min.uXHbJ\ms2_search_5_col_0_byonic_s(sample2) r(2).byrslt	D:/Data/20210316_NEB/Glycopeptides - 30min Gradient/20210317_IO25cm_30min_NEB_Sample5_GlycoStt40K_400ng_Slot1-15_1_615.d	0							20210317_io25cm_30min_neb_sample5_glycostt40k_400ng_slot1-15_1_615.34792.34792.3			QTOF_HCD	1.057	NonReference	2	57223	4.58	900000
92775	sp|Q5ZPR3|CD276_HUMAN CD276 antigen OS=Homo sapiens GN=CD276 PE=1 SV=1	R.TALFPDLLAQGnASLR.L	174000	174000		41.76	s(HCT116) r(3)	N12(NGlycan/1460.5288)	N	3				104	12	93	108	6.5e-12	2.9e-10	704.19	337.2	337.2	1049.82	1049.82	-1.56	0	3146.43	3146.44		41.76	HexNAc(4)Hex(4)	6	67	14000	33535	41.76		41.48	42.18	ms2_search_6_col_0_byonic_s(sample2) r(3)	D:\Data\20210316_NEB\Glycopeptides - 30min Gradient\byos_tmp\Byologics_30min.uXHbJ\ms2_search_6_col_0_byonic_s(sample2) r(3).byrslt	D:/Data/20210316_NEB/Glycopeptides - 30min Gradient/20210317_IO25cm_30min_NEB_Sample6_GlycoStt40K_400ng_Slot1-16_1_616.d	0							20210317_io25cm_30min_neb_sample6_glycostt40k_400ng_slot1-16_1_616.33535.33535.3			QTOF_HCD	1.062	NonReference	3	57223	4.58	700000			0.09
92765	sp|Q5ZPR3|CD276_HUMAN CD276 antigen OS=Homo sapiens GN=CD276 PE=1 SV=1	R.TALFPDLLAQGnASLR.L	174000	174000		41.76	s(HCT116) r(3)	N12(NGlycan/1460.5288)	N	3				104	12	93	108	6.5e-11	2.9e-09	670.61	328.5	328.5	1049.82	1049.82	-1.56	0	3146.43	3146.44		41.75	HexNAc(4)Hex(4)	6	67	14000	33516	41.76		41.48	42.18	ms2_search_6_col_0_byonic_s(sample2) r(3)	D:\Data\20210316_NEB\Glycopeptides - 30min Gradient\byos_tmp\Byologics_30min.uXHbJ\ms2_search_6_col_0_byonic_s(sample2) r(3).byrslt	D:/Data/20210316_NEB/Glycopeptides - 30min Gradient/20210317_IO25cm_30min_NEB_Sample6_GlycoStt40K_400ng_Slot1-16_1_616.d	0							20210317_io25cm_30min_neb_sample6_glycostt40k_400ng_slot1-16_1_616.33516.33516.3			QTOF_HCD	1.062	NonReference	3	57223	4.58	700000
92796	sp|Q5ZPR3|CD276_HUMAN CD276 antigen OS=Homo sapiens GN=CD276 PE=1 SV=1	R.TALFPDLLAQGnASLR.L	174000	174000		41.76	s(HCT116) r(3)	N12(NGlycan/1460.5288)	N	3				104	12	93	108	0.075	0.79	232.75	3.2	3.2	1049.83	1049.82	5.94	0	3146.46	3146.44		41.83	HexNAc(4)Hex(4)	6	67	14000	33596	41.76		41.48	42.18	ms2_search_6_col_0_byonic_s(sample2) r(3)	D:\Data\20210316_NEB\Glycopeptides - 30min Gradient\byos_tmp\Byologics_30min.uXHbJ\ms2_search_6_col_0_byonic_s(sample2) r(3).byrslt	D:/Data/20210316_NEB/Glycopeptides - 30min Gradient/20210317_IO25cm_30min_NEB_Sample6_GlycoStt40K_400ng_Slot1-16_1_616.d	0							20210317_io25cm_30min_neb_sample6_glycostt40k_400ng_slot1-16_1_616.33596.33596.3			QTOF_HCD	1.043	NonReference	3	57223	4.58	700000
77338	sp|Q5ZPR3|CD276_HUMAN CD276 antigen OS=Homo sapiens GN=CD276 PE=1 SV=1	R.TALFPDLLAQGnASLR.L	14400	14400		41.77	s(HCT116) r(2)	N12(NGlycan/1460.5288)	N	2				104	12	93	108	0.18	0.89	158.01	8.4	8.4	1574.21	1574.23	-7.79	0	3146.41	3146.44		41.78	HexNAc(4)Hex(4)	5	67	3080	34777	41.77		41.7	41.84	ms2_search_5_col_0_byonic_s(sample2) r(2)	D:\Data\20210316_NEB\Glycopeptides - 30min Gradient\byos_tmp\Byologics_30min.uXHbJ\ms2_search_5_col_0_byonic_s(sample2) r(2).byrslt	D:/Data/20210316_NEB/Glycopeptides - 30min Gradient/20210317_IO25cm_30min_NEB_Sample5_GlycoStt40K_400ng_Slot1-15_1_615.d	1							20210317_io25cm_30min_neb_sample5_glycostt40k_400ng_slot1-15_1_615.34777.34777.2			QTOF_HCD	1.443	NonReference	2	57223	4.58	60000			0.08
52111	sp|Q6ZMP0|THSD4_HUMAN Thrombospondin type-1 domain-containing protein 4 OS=Homo sapiens GN=THSD4 PE=2 SV=2	R.QVYAnR.S	228000	228000		18.04	s(HCT116) r(1)	N5(NGlycan/1460.5288)	N	2				709	5	705	710	0.59	0.98	89.25	2.9	2.9	1105.98	1105.96	20.12	0	2209.96	2209.91		17.52	HexNAc(4)Hex(4)	4	1805	6690	9662	18.04		16.33	18.46	ms2_search_4_col_0_byonic_s(sample2) r(1)	D:\Data\20210316_NEB\Glycopeptides - 30min Gradient\byos_tmp\Byologics_30min.uXHbJ\ms2_search_4_col_0_byonic_s(sample2) r(1).byrslt	D:/Data/20210316_NEB/Glycopeptides - 30min Gradient/20210317_IO25cm_30min_NEB_Sample4_GlycoStt40K_400ng_Slot1-14_1_614.d	1							20210317_io25cm_30min_neb_sample4_glycostt40k_400ng_slot1-14_1_614.9662.9662.2			QTOF_HCD	1.164	NonReference	1	112389	7.44	700000			0.05
50584	sp|Q7LGA3|HS2ST_HUMAN Heparan sulfate 2-O-sulfotransferase 1 OS=Homo sapiens GN=HS2ST1 PE=1 SV=1	K.YHVLHInTTK.N	13700	13700		10.99	s(HCT116) r(1)	N7(NGlycan/1460.5288)	N	4				108	7	102	111	1.1e-05	0.00043	343.6	194.8	194.8	672.301	672.305	-5.83	0	2685.17	2685.19		11.03	HexNAc(4)Hex(4)	4	1052	2800	4049	10.99		10.9	11.09	ms2_search_4_col_0_byonic_s(sample2) r(1)	D:\Data\20210316_NEB\Glycopeptides - 30min Gradient\byos_tmp\Byologics_30min.uXHbJ\ms2_search_4_col_0_byonic_s(sample2) r(1).byrslt	D:/Data/20210316_NEB/Glycopeptides - 30min Gradient/20210317_IO25cm_30min_NEB_Sample4_GlycoStt40K_400ng_Slot1-14_1_614.d	1							20210317_io25cm_30min_neb_sample4_glycostt40k_400ng_slot1-14_1_614.4049.4049.4			QTOF_HCD	0.814	NonReference	1	41877	8.93	40000			0.07
58968	sp|Q7Z7M0|MEGF8_HUMAN Multiple epidermal growth factor-like domains protein 8 OS=Homo sapiens GN=MEGF8 PE=1 SV=2	R.nCSTECR.C	129000	129000		35.67	s(HCT116) r(1)	N1(NGlycan/1460.5288)	N	3				2248	1	2248	2254	0.76	0.99	29.99	16	16	796.286	796.296	-13.13	0	2385.84	2385.87		35.64	HexNAc(4)Hex(4)	4	1027	18000	28408	35.67		35.02	36.41	ms2_search_4_col_0_byonic_s(sample2) r(1)	D:\Data\20210316_NEB\Glycopeptides - 30min Gradient\byos_tmp\Byologics_30min.uXHbJ\ms2_search_4_col_0_byonic_s(sample2) r(1).byrslt	D:/Data/20210316_NEB/Glycopeptides - 30min Gradient/20210317_IO25cm_30min_NEB_Sample4_GlycoStt40K_400ng_Slot1-14_1_614.d	1							20210317_io25cm_30min_neb_sample4_glycostt40k_400ng_slot1-14_1_614.28408.28408.3			QTOF_HCD	0.909	NonReference	1	302903	6.42	400000			0.07
74975	sp|Q7Z7M0|MEGF8_HUMAN Multiple epidermal growth factor-like domains protein 8 OS=Homo sapiens GN=MEGF8 PE=1 SV=2	R.nCSTECR.C	105000	105000		35.69	s(HCT116) r(2)	N1(NGlycan/1460.5288)	N	3				2248	1	2248	2254	0.81	0.99	29.99	12.4	12.4	796.287	796.296	-11.66	0	2385.84	2385.87		35.69	HexNAc(4)Hex(4)	5	1027	17100	28513	35.69		35.23	36.11	ms2_search_5_col_0_byonic_s(sample2) r(2)	D:\Data\20210316_NEB\Glycopeptides - 30min Gradient\byos_tmp\Byologics_30min.uXHbJ\ms2_search_5_col_0_byonic_s(sample2) r(2).byrslt	D:/Data/20210316_NEB/Glycopeptides - 30min Gradient/20210317_IO25cm_30min_NEB_Sample5_GlycoStt40K_400ng_Slot1-15_1_615.d	1							20210317_io25cm_30min_neb_sample5_glycostt40k_400ng_slot1-15_1_615.28513.28513.3			QTOF_HCD	0.907	NonReference	2	302903	6.42	300000			0.07
90419	sp|Q7Z7M0|MEGF8_HUMAN Multiple epidermal growth factor-like domains protein 8 OS=Homo sapiens GN=MEGF8 PE=1 SV=2	R.nCSTECR.C	120000	120000		35.69	s(HCT116) r(3)	N1(NGlycan/1460.5288)	N	3				2248	1	2248	2254	0.79	0.99	29.99	30	30	796.288	796.296	-10.88	0	2385.84	2385.87		35.68	HexNAc(4)Hex(4)	6	1027	20200	27404	35.69		35.06	36.1	ms2_search_6_col_0_byonic_s(sample2) r(3)	D:\Data\20210316_NEB\Glycopeptides - 30min Gradient\byos_tmp\Byologics_30min.uXHbJ\ms2_search_6_col_0_byonic_s(sample2) r(3).byrslt	D:/Data/20210316_NEB/Glycopeptides - 30min Gradient/20210317_IO25cm_30min_NEB_Sample6_GlycoStt40K_400ng_Slot1-16_1_616.d	1							20210317_io25cm_30min_neb_sample6_glycostt40k_400ng_slot1-16_1_616.27404.27404.3			QTOF_HCD	0.909	NonReference	3	302903	6.42	400000			0.07
58981	sp|Q7Z7M0|MEGF8_HUMAN Multiple epidermal growth factor-like domains protein 8 OS=Homo sapiens GN=MEGF8 PE=1 SV=2	R.nCSTECR.C	57200	57200		35.67	s(HCT116) r(1)	N1(NGlycan/1460.5288)	N	2				2248	1	2248	2254	0.56	0.98	30	5.6	5.6	1193.93	1193.94	-10.88	0	2385.84	2385.87		35.68	HexNAc(4)Hex(4)	4	1027	10300	28454	35.67		35.41	35.99	ms2_search_4_col_0_byonic_s(sample2) r(1)	D:\Data\20210316_NEB\Glycopeptides - 30min Gradient\byos_tmp\Byologics_30min.uXHbJ\ms2_search_4_col_0_byonic_s(sample2) r(1).byrslt	D:/Data/20210316_NEB/Glycopeptides - 30min Gradient/20210317_IO25cm_30min_NEB_Sample4_GlycoStt40K_400ng_Slot1-14_1_614.d	1							20210317_io25cm_30min_neb_sample4_glycostt40k_400ng_slot1-14_1_614.28454.28454.2			QTOF_HCD	1.288	NonReference	1	302903	6.42	200000			0.08
74969	sp|Q7Z7M0|MEGF8_HUMAN Multiple epidermal growth factor-like domains protein 8 OS=Homo sapiens GN=MEGF8 PE=1 SV=2	R.nCSTECR.C	53500	53500		35.69	s(HCT116) r(2)	N1(NGlycan/1460.5288)	N	2				2248	1	2248	2254	0.66	0.98	30	8.7	8.7	1193.93	1193.94	-9.67	0	2385.84	2385.87		35.69	HexNAc(4)Hex(4)	5	1027	9900	28505	35.69		35.62	35.81	ms2_search_5_col_0_byonic_s(sample2) r(2)	D:\Data\20210316_NEB\Glycopeptides - 30min Gradient\byos_tmp\Byologics_30min.uXHbJ\ms2_search_5_col_0_byonic_s(sample2) r(2).byrslt	D:/Data/20210316_NEB/Glycopeptides - 30min Gradient/20210317_IO25cm_30min_NEB_Sample5_GlycoStt40K_400ng_Slot1-15_1_615.d	1							20210317_io25cm_30min_neb_sample5_glycostt40k_400ng_slot1-15_1_615.28505.28505.2			QTOF_HCD	1.364	NonReference	2	302903	6.42	200000			0.08
90435	sp|Q7Z7M0|MEGF8_HUMAN Multiple epidermal growth factor-like domains protein 8 OS=Homo sapiens GN=MEGF8 PE=1 SV=2	R.nCSTECR.C	49500	49500		35.69	s(HCT116) r(3)	N1(NGlycan/1460.5288)	N	2				2248	1	2248	2254	0.82	0.99	29.99	19.2	19.2	1193.93	1193.94	-10.94	0	2385.84	2385.87		35.73	HexNAc(4)Hex(4)	6	1027	10200	27447	35.69		35.62	35.78	ms2_search_6_col_0_byonic_s(sample2) r(3)	D:\Data\20210316_NEB\Glycopeptides - 30min Gradient\byos_tmp\Byologics_30min.uXHbJ\ms2_search_6_col_0_byonic_s(sample2) r(3).byrslt	D:/Data/20210316_NEB/Glycopeptides - 30min Gradient/20210317_IO25cm_30min_NEB_Sample6_GlycoStt40K_400ng_Slot1-16_1_616.d	1							20210317_io25cm_30min_neb_sample6_glycostt40k_400ng_slot1-16_1_616.27447.27447.2			QTOF_HCD	1.366	NonReference	3	302903	6.42	200000			0.07
74958	sp|Q8NHP8|PLBL2_HUMAN Putative phospholipase B-like 2 OS=Homo sapiens GN=PLBD2 PE=1 SV=2	R.RnQSLVQDMDSMVR.L	34600	34600		35.67	s(HCT116) r(2)	N2(NGlycan/1460.5288)	N	3				465	2	464	477	0.001	0.036	373.35	335.2	335.2	1047.14	1047.11	22.54	0	3138.39	3138.32		35.65	HexNAc(4)Hex(4)	5	70	3320	28467	35.67		35.25	35.81	ms2_search_5_col_0_byonic_s(sample2) r(2)	D:\Data\20210316_NEB\Glycopeptides - 30min Gradient\byos_tmp\Byologics_30min.uXHbJ\ms2_search_5_col_0_byonic_s(sample2) r(2).byrslt	D:/Data/20210316_NEB/Glycopeptides - 30min Gradient/20210317_IO25cm_30min_NEB_Sample5_GlycoStt40K_400ng_Slot1-15_1_615.d	1							20210317_io25cm_30min_neb_sample5_glycostt40k_400ng_slot1-15_1_615.28467.28467.3			QTOF_HCD	1.03	NonReference	2	65463.3	6.34	100000			0.18
51388	sp|Q92896|GSLG1_HUMAN Golgi apparatus protein 1 OS=Homo sapiens GN=GLG1 PE=1 SV=2	K.LnLTTDPK.F	42300	42300		14.75	s(HCT116) r(1)	N2(NGlycan/1460.5288)	N	2				165	2	164	171	4.4e-08	1.6e-06	515.39	202.1	202.1	1181.52	1181.52	-1.88	0	2361.02	2361.02		14.74	HexNAc(4)Hex(4)	4	116	7700	7077	14.75		14.42	14.96	ms2_search_4_col_0_byonic_s(sample2) r(1)	D:\Data\20210316_NEB\Glycopeptides - 30min Gradient\byos_tmp\Byologics_30min.uXHbJ\ms2_search_4_col_0_byonic_s(sample2) r(1).byrslt	D:/Data/20210316_NEB/Glycopeptides - 30min Gradient/20210317_IO25cm_30min_NEB_Sample4_GlycoStt40K_400ng_Slot1-14_1_614.d	1							20210317_io25cm_30min_neb_sample4_glycostt40k_400ng_slot1-14_1_614.7077.7077.2			QTOF_HCD	1.192	NonReference	1	134483	6.48	100000			0.06
83049	sp|Q92896|GSLG1_HUMAN Golgi apparatus protein 1 OS=Homo sapiens GN=GLG1 PE=1 SV=2	K.LnLTTDPK.F	41600	41600		14.77	s(HCT116) r(3)	N2(NGlycan/1460.5288)	N	2				165	2	164	171	5e-07	2.2e-05	447.72	160.8	160.8	1181.51	1181.52	-4.74	0	2361.01	2361.02		14.8	HexNAc(4)Hex(4)	6	116	7480	6893	14.77		14.68	15.12	ms2_search_6_col_0_byonic_s(sample2) r(3)	D:\Data\20210316_NEB\Glycopeptides - 30min Gradient\byos_tmp\Byologics_30min.uXHbJ\ms2_search_6_col_0_byonic_s(sample2) r(3).byrslt	D:/Data/20210316_NEB/Glycopeptides - 30min Gradient/20210317_IO25cm_30min_NEB_Sample6_GlycoStt40K_400ng_Slot1-16_1_616.d	1							20210317_io25cm_30min_neb_sample6_glycostt40k_400ng_slot1-16_1_616.6893.6893.2			QTOF_HCD	1.196	NonReference	3	134483	6.48	100000			0.07
57640	sp|Q96NU0|CNT3B_HUMAN Contactin-associated protein-like 3B OS=Homo sapiens GN=CNTNAP3B PE=2 SV=2	K.EnESKVSK.K	199000	199000		32.1	s(HCT116) r(1)	N2(NGlycan/1460.5288)	N	2				1278	2	1277	1284	0.42	0.95	126.6	3.7	3.7	1191	1191	-0.35	0	2379.99	2379.99		32.13	HexNAc(4)Hex(4)	4	1176	10500	24553	32.1		31.61	32.88	ms2_search_4_col_0_byonic_s(sample2) r(1)	D:\Data\20210316_NEB\Glycopeptides - 30min Gradient\byos_tmp\Byologics_30min.uXHbJ\ms2_search_4_col_0_byonic_s(sample2) r(1).byrslt	D:/Data/20210316_NEB/Glycopeptides - 30min Gradient/20210317_IO25cm_30min_NEB_Sample4_GlycoStt40K_400ng_Slot1-14_1_614.d	1							20210317_io25cm_30min_neb_sample4_glycostt40k_400ng_slot1-14_1_614.24553.24553.2			QTOF_HCD	1.234	NonReference	1	140428	7.25	600000			0.17
50751	sp|Q99523|SORT_HUMAN Sortilin OS=Homo sapiens GN=SORT1 PE=1 SV=3	R.PEnDSK.C	58000	58000		11.92	s(HCT116) r(1)	N3(NGlycan/1460.5288)	N	2				684	3	682	687	0.35	0.95	29.99	25.9	25.9	1075.42	1075.42	-4.96	0	2148.82	2148.83		11.96	HexNAc(4)Hex(4)	4	233	4870	4832	11.92		10.48	12.06	ms2_search_4_col_0_byonic_s(sample2) r(1)	D:\Data\20210316_NEB\Glycopeptides - 30min Gradient\byos_tmp\Byologics_30min.uXHbJ\ms2_search_4_col_0_byonic_s(sample2) r(1).byrslt	D:/Data/20210316_NEB/Glycopeptides - 30min Gradient/20210317_IO25cm_30min_NEB_Sample4_GlycoStt40K_400ng_Slot1-14_1_614.d	1							20210317_io25cm_30min_neb_sample4_glycostt40k_400ng_slot1-14_1_614.4832.4832.2			QTOF_HCD	1.145	NonReference	1	92051	5.35	200000			0.07
66942	sp|Q99523|SORT_HUMAN Sortilin OS=Homo sapiens GN=SORT1 PE=1 SV=3	R.PEnDSK.C	55600	55600		11.97	s(HCT116) r(2)	N3(NGlycan/1460.5288)	N	2				684	3	682	687	0.17	0.88	181.37	0.2	0.2	1075.42	1075.42	-3.2	0	2148.82	2148.83		11.96	HexNAc(4)Hex(4)	5	233	9970	4887	11.97		11.62	12.13	ms2_search_5_col_0_byonic_s(sample2) r(2)	D:\Data\20210316_NEB\Glycopeptides - 30min Gradient\byos_tmp\Byologics_30min.uXHbJ\ms2_search_5_col_0_byonic_s(sample2) r(2).byrslt	D:/Data/20210316_NEB/Glycopeptides - 30min Gradient/20210317_IO25cm_30min_NEB_Sample5_GlycoStt40K_400ng_Slot1-15_1_615.d	1							20210317_io25cm_30min_neb_sample5_glycostt40k_400ng_slot1-15_1_615.4887.4887.2			QTOF_HCD	1.152	NonReference	2	92051	5.35	200000			0.05
56732	sp|Q99988|GDF15_HUMAN Growth/differentiation factor 15 OS=Homo sapiens GN=GDF15 PE=1 SV=3	R.AnQSWEDSNTDLVPAPAVR.I	39000	39000		29.92	s(HCT116) r(1)	N2(NGlycan/1460.5288)	N	3				70	2	69	87	0.086	0.78	205.88	68.7	68.7	1177.51	1177.51	-2.36	0	3529.5	3529.51		29.94	HexNAc(4)Hex(4)	4	1866	3690	22302	29.92		29.38	30.26	ms2_search_4_col_0_byonic_s(sample2) r(1)	D:\Data\20210316_NEB\Glycopeptides - 30min Gradient\byos_tmp\Byologics_30min.uXHbJ\ms2_search_4_col_0_byonic_s(sample2) r(1).byrslt	D:/Data/20210316_NEB/Glycopeptides - 30min Gradient/20210317_IO25cm_30min_NEB_Sample4_GlycoStt40K_400ng_Slot1-14_1_614.d	1							20210317_io25cm_30min_neb_sample4_glycostt40k_400ng_slot1-14_1_614.22302.22302.3			QTOF_HCD	1.097	NonReference	1	34131.9	9.98	200000			0.09
59593	sp|Q9BVJ6|UT14A_HUMAN U3 small nucleolar RNA-associated protein 14 homolog A OS=Homo sapiens GN=UTP14A PE=1 SV=1	R.EVAFnK.T	42200	42200		38.08	s(HCT116) r(1)	N5(NGlycan/1460.5288)	N	2				135	5	131	136	0.43	0.97	132.54	11.6	11.6	1084.43	1084.45	-24.32	0	2166.84	2166.89		37.27	HexNAc(4)Hex(4)	4	1389	3490	30126	38.08		37.2	38.12	ms2_search_4_col_0_byonic_s(sample2) r(1)	D:\Data\20210316_NEB\Glycopeptides - 30min Gradient\byos_tmp\Byologics_30min.uXHbJ\ms2_search_4_col_0_byonic_s(sample2) r(1).byrslt	D:/Data/20210316_NEB/Glycopeptides - 30min Gradient/20210317_IO25cm_30min_NEB_Sample4_GlycoStt40K_400ng_Slot1-14_1_614.d	1							20210317_io25cm_30min_neb_sample4_glycostt40k_400ng_slot1-14_1_614.30126.30126.2			QTOF_HCD	1.201	NonReference	1	87975.2	7.96	100000			0.06
52355	sp|Q9BVK6|TMED9_HUMAN Transmembrane emp24 domain-containing protein 9 OS=Homo sapiens GN=TMED9 PE=1 SV=2	R.FTFTSHTPGEHQICLHSnSTK.F	82700	82700		18.16	s(HCT116) r(1)	N18(NGlycan/1460.5288)	N	5				125	18	108	128	0	1e-16	900.2	382.8	382.8	778.737	778.738	-0.49	0	3888.65	3888.65		18.16	HexNAc(4)Hex(4)	4	36	15300	10289	18.16		18.04	18.3	ms2_search_4_col_0_byonic_s(sample2) r(1)	D:\Data\20210316_NEB\Glycopeptides - 30min Gradient\byos_tmp\Byologics_30min.uXHbJ\ms2_search_4_col_0_byonic_s(sample2) r(1).byrslt	D:/Data/20210316_NEB/Glycopeptides - 30min Gradient/20210317_IO25cm_30min_NEB_Sample4_GlycoStt40K_400ng_Slot1-14_1_614.d	1							20210317_io25cm_30min_neb_sample4_glycostt40k_400ng_slot1-14_1_614.10289.10289.5			QTOF_HCD	0.942	NonReference	1	27275.2	8.21	300000			0.08
68468	sp|Q9BVK6|TMED9_HUMAN Transmembrane emp24 domain-containing protein 9 OS=Homo sapiens GN=TMED9 PE=1 SV=2	R.FTFTSHTPGEHQICLHSnSTK.F	65700	65700		18.14	s(HCT116) r(2)	N18(NGlycan/1460.5288)	N	5				125	18	108	128	0	6e-16	935.42	502	502	778.736	778.738	-2.13	0	3888.64	3888.65		18.13	HexNAc(4)Hex(4)	5	36	11500	10505	18.14		18.02	18.25	ms2_search_5_col_0_byonic_s(sample2) r(2)	D:\Data\20210316_NEB\Glycopeptides - 30min Gradient\byos_tmp\Byologics_30min.uXHbJ\ms2_search_5_col_0_byonic_s(sample2) r(2).byrslt	D:/Data/20210316_NEB/Glycopeptides - 30min Gradient/20210317_IO25cm_30min_NEB_Sample5_GlycoStt40K_400ng_Slot1-15_1_615.d	1							20210317_io25cm_30min_neb_sample5_glycostt40k_400ng_slot1-15_1_615.10505.10505.5			QTOF_HCD	0.945	NonReference	2	27275.2	8.21	300000			0.09
84030	sp|Q9BVK6|TMED9_HUMAN Transmembrane emp24 domain-containing protein 9 OS=Homo sapiens GN=TMED9 PE=1 SV=2	R.FTFTSHTPGEHQICLHSnSTK.F	86000	86000		18.13	s(HCT116) r(3)	N18(NGlycan/1460.5288)	N	5				125	18	108	128	4.2e-14	1.9e-12	773.54	397.9	397.9	778.735	778.738	-3.16	0	3888.64	3888.65		18.13	HexNAc(4)Hex(4)	6	36	16900	9973	18.13		17.99	18.25	ms2_search_6_col_0_byonic_s(sample2) r(3)	D:\Data\20210316_NEB\Glycopeptides - 30min Gradient\byos_tmp\Byologics_30min.uXHbJ\ms2_search_6_col_0_byonic_s(sample2) r(3).byrslt	D:/Data/20210316_NEB/Glycopeptides - 30min Gradient/20210317_IO25cm_30min_NEB_Sample6_GlycoStt40K_400ng_Slot1-16_1_616.d	1							20210317_io25cm_30min_neb_sample6_glycostt40k_400ng_slot1-16_1_616.9973.9973.5			QTOF_HCD	0.945	NonReference	3	27275.2	8.21	300000			0.07
51830	sp|Q9NRG0|CHRC1_HUMAN Chromatin accessibility complex protein 1 OS=Homo sapiens GN=CHRAC1 PE=1 SV=1	R.EEDEEnDNDnESDHDEADS.-	634000	634000		16.63	s(HCT116) r(1)	N6(Deamidated/0.9840); N10(NGlycan/1460.5288)	N,N	4				118122	6,10	113	131	0.83	0.97	29.99	30	11.3	918.051	918.065	-14.6	0	3668.18	3668.23		16.69	HexNAc(4)Hex(4)	4	1740	80700	8813	16.63		16.09	16.98	ms2_search_4_col_0_byonic_s(sample2) r(1)	D:\Data\20210316_NEB\Glycopeptides - 30min Gradient\byos_tmp\Byologics_30min.uXHbJ\ms2_search_4_col_0_byonic_s(sample2) r(1).byrslt	D:/Data/20210316_NEB/Glycopeptides - 30min Gradient/20210317_IO25cm_30min_NEB_Sample4_GlycoStt40K_400ng_Slot1-14_1_614.d	0							20210317_io25cm_30min_neb_sample4_glycostt40k_400ng_slot1-14_1_614.8813.8813.4			QTOF_HCD	0.865	NonReference	1	14710.5	4.8	5000000			0.1
51808	sp|Q9NRG0|CHRC1_HUMAN Chromatin accessibility complex protein 1 OS=Homo sapiens GN=CHRAC1 PE=1 SV=1	R.EEDEEnDNDnESDHDEADS.-	634000	634000		16.63	s(HCT116) r(1)	N6(Deamidated/0.9840); N10(NGlycan/1460.5288)	N,N	4				118122	6,10	113	131	0.85	0.98	29.98	24	24	918.051	918.065	-15.24	0	3668.17	3668.23		16.62	HexNAc(4)Hex(4)	4	1740	80700	8748	16.63		16.09	16.98	ms2_search_4_col_0_byonic_s(sample2) r(1)	D:\Data\20210316_NEB\Glycopeptides - 30min Gradient\byos_tmp\Byologics_30min.uXHbJ\ms2_search_4_col_0_byonic_s(sample2) r(1).byrslt	D:/Data/20210316_NEB/Glycopeptides - 30min Gradient/20210317_IO25cm_30min_NEB_Sample4_GlycoStt40K_400ng_Slot1-14_1_614.d	0							20210317_io25cm_30min_neb_sample4_glycostt40k_400ng_slot1-14_1_614.8748.8748.4			QTOF_HCD	0.86	NonReference	1	14710.5	4.8	5000000
67932	sp|Q9NRG0|CHRC1_HUMAN Chromatin accessibility complex protein 1 OS=Homo sapiens GN=CHRAC1 PE=1 SV=1	R.EEDEEnDNDnESDHDEADS.-	778000	778000		16.67	s(HCT116) r(2)	N6(Deamidated/0.9840); N10(NGlycan/1460.5288)	N,N	4				118122	6,10	113	131	0.78	0.99	29.99	1.5	1.5	918.051	918.065	-15.07	0	3668.17	3668.23		16.61	HexNAc(4)Hex(4)	5	1740	104000	8904	16.67		16.12	17.02	ms2_search_5_col_0_byonic_s(sample2) r(2)	D:\Data\20210316_NEB\Glycopeptides - 30min Gradient\byos_tmp\Byologics_30min.uXHbJ\ms2_search_5_col_0_byonic_s(sample2) r(2).byrslt	D:/Data/20210316_NEB/Glycopeptides - 30min Gradient/20210317_IO25cm_30min_NEB_Sample5_GlycoStt40K_400ng_Slot1-15_1_615.d	1							20210317_io25cm_30min_neb_sample5_glycostt40k_400ng_slot1-15_1_615.8904.8904.4			QTOF_HCD	0.864	NonReference	2	14710.5	4.8	6000000			0.1
83517	sp|Q9NRG0|CHRC1_HUMAN Chromatin accessibility complex protein 1 OS=Homo sapiens GN=CHRAC1 PE=1 SV=1	R.EEDEEnDNDnESDHDEADS.-	351000	351000		16.72	s(HCT116) r(3)	N6(Deamidated/0.9840); N10(NGlycan/1460.5288)	N,N	4				118122	6,10	113	131	0.77	0.99	29.99	30	12.1	918.052	918.065	-14.29	0	3668.18	3668.23		16.73	HexNAc(4)Hex(4)	6	1740	41000	8586	16.72		16.14	17.04	ms2_search_6_col_0_byonic_s(sample2) r(3)	D:\Data\20210316_NEB\Glycopeptides - 30min Gradient\byos_tmp\Byologics_30min.uXHbJ\ms2_search_6_col_0_byonic_s(sample2) r(3).byrslt	D:/Data/20210316_NEB/Glycopeptides - 30min Gradient/20210317_IO25cm_30min_NEB_Sample6_GlycoStt40K_400ng_Slot1-16_1_616.d	1							20210317_io25cm_30min_neb_sample6_glycostt40k_400ng_slot1-16_1_616.8586.8586.4			QTOF_HCD	0.865	NonReference	3	14710.5	4.8	3000000			0.1
53206	sp|Q9NY27|PP4R2_HUMAN Serine/threonine-protein phosphatase 4 regulatory subunit 2 OS=Homo sapiens GN=PPP4R2 PE=1 SV=3	R.nYTGTDK.F	187000	187000		20.48	s(HCT116) r(1)	N1(NGlycan/1460.5288)	N	2				114	1	114	120	0.34	0.95	183.04	36.6	36.6	1129.96	1129.95	8.54	0	2257.9	2257.88		20.48	HexNAc(4)Hex(4)	4	284	9730	12717	20.48		20.31	21.24	ms2_search_4_col_0_byonic_s(sample2) r(1)	D:\Data\20210316_NEB\Glycopeptides - 30min Gradient\byos_tmp\Byologics_30min.uXHbJ\ms2_search_4_col_0_byonic_s(sample2) r(1).byrslt	D:/Data/20210316_NEB/Glycopeptides - 30min Gradient/20210317_IO25cm_30min_NEB_Sample4_GlycoStt40K_400ng_Slot1-14_1_614.d	1							20210317_io25cm_30min_neb_sample4_glycostt40k_400ng_slot1-14_1_614.12717.12717.2			QTOF_HCD	1.2	NonReference	1	46891.7	4.27	600000			0.11
69347	sp|Q9NY27|PP4R2_HUMAN Serine/threonine-protein phosphatase 4 regulatory subunit 2 OS=Homo sapiens GN=PPP4R2 PE=1 SV=3	R.nYTGTDK.F	222000	222000		20.5	s(HCT116) r(2)	N1(NGlycan/1460.5288)	N	2				114	1	114	120	0.43	0.97	158.81	8.5	8.5	1129.95	1129.95	4.34	0	2257.89	2257.88		20.48	HexNAc(4)Hex(4)	5	284	10700	12915	20.5		20.15	21.5	ms2_search_5_col_0_byonic_s(sample2) r(2)	D:\Data\20210316_NEB\Glycopeptides - 30min Gradient\byos_tmp\Byologics_30min.uXHbJ\ms2_search_5_col_0_byonic_s(sample2) r(2).byrslt	D:/Data/20210316_NEB/Glycopeptides - 30min Gradient/20210317_IO25cm_30min_NEB_Sample5_GlycoStt40K_400ng_Slot1-15_1_615.d	1							20210317_io25cm_30min_neb_sample5_glycostt40k_400ng_slot1-15_1_615.12915.12915.2			QTOF_HCD	1.199	NonReference	2	46891.7	4.27	700000			0.11
85009	sp|Q9NY27|PP4R2_HUMAN Serine/threonine-protein phosphatase 4 regulatory subunit 2 OS=Homo sapiens GN=PPP4R2 PE=1 SV=3	R.nYTGTDK.F	194000	194000		20.47	s(HCT116) r(3)	N1(NGlycan/1460.5288)	N	2				114	1	114	120	0.55	0.98	124.5	2.5	2.5	1129.95	1129.95	2.77	0	2257.89	2257.88		20.94	HexNAc(4)Hex(4)	6	284	11500	12741	20.47		20.31	21.24	ms2_search_6_col_0_byonic_s(sample2) r(3)	D:\Data\20210316_NEB\Glycopeptides - 30min Gradient\byos_tmp\Byologics_30min.uXHbJ\ms2_search_6_col_0_byonic_s(sample2) r(3).byrslt	D:/Data/20210316_NEB/Glycopeptides - 30min Gradient/20210317_IO25cm_30min_NEB_Sample6_GlycoStt40K_400ng_Slot1-16_1_616.d	1							20210317_io25cm_30min_neb_sample6_glycostt40k_400ng_slot1-16_1_616.12741.12741.2			QTOF_HCD	1.195	NonReference	3	46891.7	4.27	600000			0.1
67869	sp|Q9UHD8|SEPT9_HUMAN Septin-9 OS=Homo sapiens GN=SEPT9 PE=1 SV=2	R.SFEVEEVETPnSTPPR.R	31300	31300		16.28	s(HCT116) r(2)	N11(NGlycan/1460.5288)	N	2				40	11	30	45	0.094	0.79	149.78	1.1	1.1	1639.7	1639.7	-0.11	0	3277.38	3277.38		16.3	HexNAc(4)Hex(4)	5	312	6980	8591	16.28		15.82	16.33	ms2_search_5_col_0_byonic_s(sample2) r(2)	D:\Data\20210316_NEB\Glycopeptides - 30min Gradient\byos_tmp\Byologics_30min.uXHbJ\ms2_search_5_col_0_byonic_s(sample2) r(2).byrslt	D:/Data/20210316_NEB/Glycopeptides - 30min Gradient/20210317_IO25cm_30min_NEB_Sample5_GlycoStt40K_400ng_Slot1-15_1_615.d	1							20210317_io25cm_30min_neb_sample5_glycostt40k_400ng_slot1-15_1_615.8591.8591.2			QTOF_HCD	1.394	NonReference	2	65397	9.35	100000			0.05
81793	sp|Q9Y520|PRC2C_HUMAN Protein PRRC2C OS=Homo sapiens GN=PRRC2C PE=1 SV=4	R.nFSGPRNER.R	110000	110000		8.81	s(HCT116) r(3)	N1(NGlycan/1460.5288)	N	3				1566	1	1566	1574	0.35	0.95	144.83	6.8	6.8	846.345	846.356	-12.4	0	2536.01	2536.04		8.81	HexNAc(4)Hex(4)	6	2093	15100	2317	8.81		8	9.62	ms2_search_6_col_0_byonic_s(sample2) r(3)	D:\Data\20210316_NEB\Glycopeptides - 30min Gradient\byos_tmp\Byologics_30min.uXHbJ\ms2_search_6_col_0_byonic_s(sample2) r(3).byrslt	D:/Data/20210316_NEB/Glycopeptides - 30min Gradient/20210317_IO25cm_30min_NEB_Sample6_GlycoStt40K_400ng_Slot1-16_1_616.d	1							20210317_io25cm_30min_neb_sample6_glycostt40k_400ng_slot1-16_1_616.2317.2317.3			QTOF_HCD	0.938	NonReference	3	316899	9.55	400000			0.06
88366	sp|O00541|PESC_HUMAN Pescadillo homolog OS=Homo sapiens GN=PES1 PE=1 SV=1	R.GEDPGNLnESEEEEEEDDNNEGDGDEEGENEEEEEDAEAGSEK.E	93000	93000		30.17	s(HCT116) r(3)	N8(NGlycan/1444.5339)	N	4				455	8	448	490	0.055	0.72	259.12	0.1	0.1	1543.81	1543.81	-5.51	-1	6171.19	6171.23		30.3	HexNAc(4)Hex(3)Fuc(1)	6	402	4450	21777	30.17		30.03	30.7	ms2_search_6_col_0_byonic_s(sample2) r(3)	D:\Data\20210316_NEB\Glycopeptides - 30min Gradient\byos_tmp\Byologics_30min.uXHbJ\ms2_search_6_col_0_byonic_s(sample2) r(3).byrslt	D:/Data/20210316_NEB/Glycopeptides - 30min Gradient/20210317_IO25cm_30min_NEB_Sample6_GlycoStt40K_400ng_Slot1-16_1_616.d	1							20210317_io25cm_30min_neb_sample6_glycostt40k_400ng_slot1-16_1_616.21777.21777.4			QTOF_HCD	1.096	NonReference	3	67996.1	6.99	500000			0.04
88431	sp|O00541|PESC_HUMAN Pescadillo homolog OS=Homo sapiens GN=PES1 PE=1 SV=1	R.GEDPGNLnESEEEEEEDDNNEGDGDEEGEnEEEEEDAEAGSEK.E	1560	1560		30.1	s(HCT116) r(3)	N8(NGlycan/1444.5339); N30(Deamidated/0.9840)	N,N	4				455477	8,30	448	490	0.23	0.93	154.88	14.1	14.1	1544.06	1544.06	-1.19	-1	6172.21	6172.21		30.47	HexNAc(4)Hex(3)Fuc(1)	6	402	1120	21940	30.1		30.03	30.63	ms2_search_6_col_0_byonic_s(sample2) r(3)	D:\Data\20210316_NEB\Glycopeptides - 30min Gradient\byos_tmp\Byologics_30min.uXHbJ\ms2_search_6_col_0_byonic_s(sample2) r(3).byrslt	D:/Data/20210316_NEB/Glycopeptides - 30min Gradient/20210317_IO25cm_30min_NEB_Sample6_GlycoStt40K_400ng_Slot1-16_1_616.d	1							20210317_io25cm_30min_neb_sample6_glycostt40k_400ng_slot1-16_1_616.21940.21940.4			QTOF_HCD	1.098	NonReference	3	67996.1	6.99	60000			0.03
68146	sp|O95602|RPA1_HUMAN DNA-directed RNA polymerase I subunit RPA1 OS=Homo sapiens GN=POLR1A PE=1 SV=2	R.CLLnETTNNK.N	101000	101000		17.35	s(HCT116) r(2)	N4(NGlycan/1444.5339)	N	2				1565	4	1562	1571	0.41	0.95	52.6	1.6	1.6	1326.04	1326.06	-17.47	0	2650.06	2650.1		17.2	HexNAc(4)Hex(3)Fuc(1)	5	785	5510	9533	17.35		16.4	17.65	ms2_search_5_col_0_byonic_s(sample2) r(2)	D:\Data\20210316_NEB\Glycopeptides - 30min Gradient\byos_tmp\Byologics_30min.uXHbJ\ms2_search_5_col_0_byonic_s(sample2) r(2).byrslt	D:/Data/20210316_NEB/Glycopeptides - 30min Gradient/20210317_IO25cm_30min_NEB_Sample5_GlycoStt40K_400ng_Slot1-15_1_615.d	1							20210317_io25cm_30min_neb_sample5_glycostt40k_400ng_slot1-15_1_615.9533.9533.2			QTOF_HCD	1.298	NonReference	2	194776	6.6	300000			0.18
71169	sp|P10619|PPGB_HUMAN Lysosomal protective protein OS=Homo sapiens GN=CTSA PE=1 SV=2	R.mDPPCTnTTAASTYLNNPYVR.K	182000	182000		25.44	s(HCT116) r(2)	M1(Oxidation/15.9949); N7(NGlycan/1444.5339)	M,N	3				327333	1,7	327	347	0.41	0.96	151.2	6.4	6.4	1282.85	1282.87	-15.86	0	3845.54	3845.6		25.74	HexNAc(4)Hex(3)Fuc(1)	5	120	8080	18302	25.44		25.35	26.09	ms2_search_5_col_0_byonic_s(sample2) r(2)	D:\Data\20210316_NEB\Glycopeptides - 30min Gradient\byos_tmp\Byologics_30min.uXHbJ\ms2_search_5_col_0_byonic_s(sample2) r(2).byrslt	D:/Data/20210316_NEB/Glycopeptides - 30min Gradient/20210317_IO25cm_30min_NEB_Sample5_GlycoStt40K_400ng_Slot1-15_1_615.d	1							20210317_io25cm_30min_neb_sample5_glycostt40k_400ng_slot1-15_1_615.18302.18302.3			QTOF_HCD	1.136	NonReference	2	54457.7	6.16	700000			0.18
68492	sp|P11279|LAMP1_HUMAN Lysosome-associated membrane glycoprotein 1 OS=Homo sapiens GN=LAMP1 PE=1 SV=3	R.LLNINPnK.T	105000	105000		18.14	s(HCT116) r(2)	N7(NGlycan/1444.5339)	N	2				261	7	255	262	0.0098	0.26	324.38	61.5	61.5	1185.53	1185.54	-14.26	0	2369.04	2369.07		18.2	HexNAc(4)Hex(3)Fuc(1)	5	18	22900	10566	18.14		17.46	18.25	ms2_search_5_col_0_byonic_s(sample2) r(2)	D:\Data\20210316_NEB\Glycopeptides - 30min Gradient\byos_tmp\Byologics_30min.uXHbJ\ms2_search_5_col_0_byonic_s(sample2) r(2).byrslt	D:/Data/20210316_NEB/Glycopeptides - 30min Gradient/20210317_IO25cm_30min_NEB_Sample5_GlycoStt40K_400ng_Slot1-15_1_615.d	1							20210317_io25cm_30min_neb_sample5_glycostt40k_400ng_slot1-15_1_615.10566.10566.2			QTOF_HCD	1.227	NonReference	2	44874	8.86	300000			0.06
50158	sp|P13473|LAMP2_HUMAN Lysosome-associated membrane glycoprotein 2 OS=Homo sapiens GN=LAMP2 PE=1 SV=2	R.YETTnK.T	35600	35600		8.84	s(HCT116) r(1)	N5(NGlycan/1444.5339)	N	2				58	5	54	59	0.17	0.88	66.42	28.2	28.2	1100.45	1100.45	-0.29	0	2198.88	2198.88		8.85	HexNAc(4)Hex(3)Fuc(1)	4	14	3400	2483	8.84		7.86	9.05	ms2_search_4_col_0_byonic_s(sample2) r(1)	D:\Data\20210316_NEB\Glycopeptides - 30min Gradient\byos_tmp\Byologics_30min.uXHbJ\ms2_search_4_col_0_byonic_s(sample2) r(1).byrslt	D:/Data/20210316_NEB/Glycopeptides - 30min Gradient/20210317_IO25cm_30min_NEB_Sample4_GlycoStt40K_400ng_Slot1-14_1_614.d	1							20210317_io25cm_30min_neb_sample4_glycostt40k_400ng_slot1-14_1_614.2483.2483.2			QTOF_HCD	1.152	NonReference	1	44950.3	5.23	100000			0.07
68267	sp|Q12797|ASPH_HUMAN Aspartyl/asparaginyl beta-hydroxylase OS=Homo sapiens GN=ASPH PE=1 SV=3	R.CAnETK.T	104000	104000		17.07	s(HCT116) r(2)	N3(NGlycan/1444.5339)	N	2				706	3	704	709	0.55	0.98	88.84	12.4	12.4	1083.9	1083.93	-23.3	0	2165.79	2165.84		17.61	HexNAc(4)Hex(3)Fuc(1)	5	76	3620	9964	17.07		17.05	18.07	ms2_search_5_col_0_byonic_s(sample2) r(2)	D:\Data\20210316_NEB\Glycopeptides - 30min Gradient\byos_tmp\Byologics_30min.uXHbJ\ms2_search_5_col_0_byonic_s(sample2) r(2).byrslt	D:/Data/20210316_NEB/Glycopeptides - 30min Gradient/20210317_IO25cm_30min_NEB_Sample5_GlycoStt40K_400ng_Slot1-15_1_615.d	1							20210317_io25cm_30min_neb_sample5_glycostt40k_400ng_slot1-15_1_615.9964.9964.2			QTOF_HCD	1.193	NonReference	2	85853.9	4.73	300000			0.09
57639	sp|Q15154|PCM1_HUMAN Pericentriolar material 1 protein OS=Homo sapiens GN=PCM1 PE=1 SV=4	K.PFNFLPMQINTnK.S	91200	91200		32.19	s(HCT116) r(1)	N12(NGlycan/1444.5339)	N	4				151	12	140	152	0.24	0.89	224.21	4.8	4.8	752.84	752.839	1.85	0	3007.33	3007.33		32.12	HexNAc(4)Hex(3)Fuc(1)	4	878	5410	24550	32.19		31.4	32.4	ms2_search_4_col_0_byonic_s(sample2) r(1)	D:\Data\20210316_NEB\Glycopeptides - 30min Gradient\byos_tmp\Byologics_30min.uXHbJ\ms2_search_4_col_0_byonic_s(sample2) r(1).byrslt	D:/Data/20210316_NEB/Glycopeptides - 30min Gradient/20210317_IO25cm_30min_NEB_Sample4_GlycoStt40K_400ng_Slot1-14_1_614.d	1							20210317_io25cm_30min_neb_sample4_glycostt40k_400ng_slot1-14_1_614.24550.24550.4			QTOF_HCD	0.938	NonReference	1	228503	4.76	400000			0.19
55789	sp|Q15293|RCN1_HUMAN Reticulocalbin-1 OS=Homo sapiens GN=RCN1 PE=1 SV=1	K.ERVVRPDSELGERPPEDnQSFQYDHEAFLGK.E	88700	88700		27.29	s(HCT116) r(1)	N18(NGlycan/1444.5339)	N	5				53	18	36	66	0.29	0.94	238.84	20.2	20.2	1018.64	1018.66	-19.27	1	5088.16	5088.26		27.32	HexNAc(4)Hex(3)Fuc(1)	4	13	12900	19730	27.29		26.11	27.64	ms2_search_4_col_0_byonic_s(sample2) r(1)	D:\Data\20210316_NEB\Glycopeptides - 30min Gradient\byos_tmp\Byologics_30min.uXHbJ\ms2_search_4_col_0_byonic_s(sample2) r(1).byrslt	D:/Data/20210316_NEB/Glycopeptides - 30min Gradient/20210317_IO25cm_30min_NEB_Sample4_GlycoStt40K_400ng_Slot1-14_1_614.d	0							20210317_io25cm_30min_neb_sample4_glycostt40k_400ng_slot1-14_1_614.19730.19730.5			QTOF_HCD	1.05	NonReference	1	38889.7	4.67	400000			0.11
55776	sp|Q15293|RCN1_HUMAN Reticulocalbin-1 OS=Homo sapiens GN=RCN1 PE=1 SV=1	K.ERVVRPDSELGERPPEDnQSFQYDHEAFLGK.E	88700	88700		27.29	s(HCT116) r(1)	N18(NGlycan/1444.5339)	N	5				53	18	36	66	0.4	0.96	165.44	34.7	34.7	1018.64	1018.66	-19.27	1	5088.16	5088.26		27.31	HexNAc(4)Hex(3)Fuc(1)	4	13	12900	19707	27.29		26.11	27.64	ms2_search_4_col_0_byonic_s(sample2) r(1)	D:\Data\20210316_NEB\Glycopeptides - 30min Gradient\byos_tmp\Byologics_30min.uXHbJ\ms2_search_4_col_0_byonic_s(sample2) r(1).byrslt	D:/Data/20210316_NEB/Glycopeptides - 30min Gradient/20210317_IO25cm_30min_NEB_Sample4_GlycoStt40K_400ng_Slot1-14_1_614.d	0							20210317_io25cm_30min_neb_sample4_glycostt40k_400ng_slot1-14_1_614.19707.19707.5			QTOF_HCD	1.048	NonReference	1	38889.7	4.67	400000
88648	sp|Q5T8P6-2|RBM26_HUMAN Isoform 2 of RNA-binding protein 26 OS=Homo sapiens GN=RBM26	K.TWFDKPNFnR.T	130000	130000		30.96	s(HCT116) r(3)	N9(NGlycan/1444.5339)	N	2				514	9	506	515	0.66	0.99	85.62	13.4	13.4	1385.08	1385.09	-7.89	0	2768.15	2768.17		30.97	HexNAc(4)Hex(3)Fuc(1)	6	1354	3630	22492	30.96		29.84	31.58	ms2_search_6_col_0_byonic_s(sample2) r(3)	D:\Data\20210316_NEB\Glycopeptides - 30min Gradient\byos_tmp\Byologics_30min.uXHbJ\ms2_search_6_col_0_byonic_s(sample2) r(3).byrslt	D:/Data/20210316_NEB/Glycopeptides - 30min Gradient/20210317_IO25cm_30min_NEB_Sample6_GlycoStt40K_400ng_Slot1-16_1_616.d	1							20210317_io25cm_30min_neb_sample6_glycostt40k_400ng_slot1-16_1_616.22492.22492.2			QTOF_HCD	1.333	NonReference	3	111017	9.44	400000			0.17
60197	sp|Q68E01|INT3_HUMAN Integrator complex subunit 3 OS=Homo sapiens GN=INTS3 PE=1 SV=1	K.nATQPPNAEEESGSSSASEEEDTK.P	60300	60300		38.87	s(HCT116) r(1)	N1(NGlycan/1444.5339)	N	5				1001	1	1001	1024	0.8	0.99	51.14	8	8	788.526	788.519	8.06	0	3937.59	3937.56		38.88	HexNAc(4)Hex(3)Fuc(1)	4	1781	5790	31840	38.87		38.31	39.08	ms2_search_4_col_0_byonic_s(sample2) r(1)	D:\Data\20210316_NEB\Glycopeptides - 30min Gradient\byos_tmp\Byologics_30min.uXHbJ\ms2_search_4_col_0_byonic_s(sample2) r(1).byrslt	D:/Data/20210316_NEB/Glycopeptides - 30min Gradient/20210317_IO25cm_30min_NEB_Sample4_GlycoStt40K_400ng_Slot1-14_1_614.d	1							20210317_io25cm_30min_neb_sample4_glycostt40k_400ng_slot1-14_1_614.31840.31840.5			QTOF_HCD	0.953	NonReference	1	118043	5.42	200000			0.11
69126	sp|Q6ZNA5|FRRS1_HUMAN Ferric-chelate reductase 1 OS=Homo sapiens GN=FRRS1 PE=2 SV=2	R.nITLPGVK.N	171000	171000		19.9	s(HCT116) r(2)	N1(NGlycan/1444.5339)	N	2				308	1	308	315	0.1	0.62	209.61	82.5	82.5	1143.51	1143.53	-14.32	0	2285.01	2285.04		19.92	HexNAc(4)Hex(3)Fuc(1)	5	2101	13100	12323	19.9		19.48	20.18	ms2_search_5_col_0_byonic_s(sample2) r(2)	D:\Data\20210316_NEB\Glycopeptides - 30min Gradient\byos_tmp\Byologics_30min.uXHbJ\ms2_search_5_col_0_byonic_s(sample2) r(2).byrslt	D:/Data/20210316_NEB/Glycopeptides - 30min Gradient/20210317_IO25cm_30min_NEB_Sample5_GlycoStt40K_400ng_Slot1-15_1_615.d	0							20210317_io25cm_30min_neb_sample5_glycostt40k_400ng_slot1-15_1_615.12323.12323.2			QTOF_HCD	1.259	NonReference	2	66101.9	7.13	500000			0.09
69009	sp|Q6ZNA5|FRRS1_HUMAN Ferric-chelate reductase 1 OS=Homo sapiens GN=FRRS1 PE=2 SV=2	R.nITLPGVK.N	171000	171000		19.9	s(HCT116) r(2)	N1(NGlycan/1444.5339)	N	2				308	1	308	315	0.26	0.89	71.72	11.2	11.2	1143.51	1143.53	-13.06	0	2285.01	2285.04		19.55	HexNAc(4)Hex(3)Fuc(1)	5	2101	13100	11963	19.9		19.48	20.18	ms2_search_5_col_0_byonic_s(sample2) r(2)	D:\Data\20210316_NEB\Glycopeptides - 30min Gradient\byos_tmp\Byologics_30min.uXHbJ\ms2_search_5_col_0_byonic_s(sample2) r(2).byrslt	D:/Data/20210316_NEB/Glycopeptides - 30min Gradient/20210317_IO25cm_30min_NEB_Sample5_GlycoStt40K_400ng_Slot1-15_1_615.d	0							20210317_io25cm_30min_neb_sample5_glycostt40k_400ng_slot1-15_1_615.11963.11963.2			QTOF_HCD	1.218	NonReference	2	66101.9	7.13	500000
69018	sp|Q6ZNA5|FRRS1_HUMAN Ferric-chelate reductase 1 OS=Homo sapiens GN=FRRS1 PE=2 SV=2	R.nITLPGVK.N	171000	171000		19.9	s(HCT116) r(2)	N1(NGlycan/1444.5339)	N	2				308	1	308	315	0.13	0.72	172.81	35.4	35.4	1143.51	1143.53	-13.78	0	2285.01	2285.04		19.58	HexNAc(4)Hex(3)Fuc(1)	5	2101	13100	11995	19.9		19.48	20.18	ms2_search_5_col_0_byonic_s(sample2) r(2)	D:\Data\20210316_NEB\Glycopeptides - 30min Gradient\byos_tmp\Byologics_30min.uXHbJ\ms2_search_5_col_0_byonic_s(sample2) r(2).byrslt	D:/Data/20210316_NEB/Glycopeptides - 30min Gradient/20210317_IO25cm_30min_NEB_Sample5_GlycoStt40K_400ng_Slot1-15_1_615.d	0							20210317_io25cm_30min_neb_sample5_glycostt40k_400ng_slot1-15_1_615.11995.11995.2			QTOF_HCD	1.254	NonReference	2	66101.9	7.13	500000
69135	sp|Q6ZNA5|FRRS1_HUMAN Ferric-chelate reductase 1 OS=Homo sapiens GN=FRRS1 PE=2 SV=2	R.nITLPGVK.N	171000	171000		19.9	s(HCT116) r(2)	N1(NGlycan/1444.5339)	N	2				308	1	308	315	0.11	0.65	134.89	51.3	51.3	1143.51	1143.53	-13.79	0	2285.01	2285.04		19.95	HexNAc(4)Hex(3)Fuc(1)	5	2101	13100	12349	19.9		19.48	20.18	ms2_search_5_col_0_byonic_s(sample2) r(2)	D:\Data\20210316_NEB\Glycopeptides - 30min Gradient\byos_tmp\Byologics_30min.uXHbJ\ms2_search_5_col_0_byonic_s(sample2) r(2).byrslt	D:/Data/20210316_NEB/Glycopeptides - 30min Gradient/20210317_IO25cm_30min_NEB_Sample5_GlycoStt40K_400ng_Slot1-15_1_615.d	0							20210317_io25cm_30min_neb_sample5_glycostt40k_400ng_slot1-15_1_615.12349.12349.2			QTOF_HCD	1.26	NonReference	2	66101.9	7.13	500000
84571	sp|Q6ZNA5|FRRS1_HUMAN Ferric-chelate reductase 1 OS=Homo sapiens GN=FRRS1 PE=2 SV=2	R.nITLPGVK.N	133000	133000		19.89	s(HCT116) r(3)	N1(NGlycan/1444.5339)	N	2				308	1	308	315	0.65	0.98	133.73	0.4	0.4	1143.51	1143.53	-17.08	0	2285	2285.04		19.61	HexNAc(4)Hex(3)Fuc(1)	6	2101	9640	11427	19.89		19.5	20.17	ms2_search_6_col_0_byonic_s(sample2) r(3)	D:\Data\20210316_NEB\Glycopeptides - 30min Gradient\byos_tmp\Byologics_30min.uXHbJ\ms2_search_6_col_0_byonic_s(sample2) r(3).byrslt	D:/Data/20210316_NEB/Glycopeptides - 30min Gradient/20210317_IO25cm_30min_NEB_Sample6_GlycoStt40K_400ng_Slot1-16_1_616.d	1							20210317_io25cm_30min_neb_sample6_glycostt40k_400ng_slot1-16_1_616.11427.11427.2			QTOF_HCD	1.217	NonReference	3	66101.9	7.13	400000			0.09
50550	sp|Q6ZXV5|TMTC3_HUMAN Transmembrane and TPR repeat-containing protein 3 OS=Homo sapiens GN=TMTC3 PE=1 SV=2	K.NLnRTKEAEESYMMAK.S	2330000	2330000		10.95	s(HCT116) r(1)	N3(NGlycan/1444.5339)	N	4				494	3	492	507	0.43	0.96	128.88	2.7	2.7	840.617	840.615	2.11	0	3358.44	3358.43		10.8	HexNAc(4)Hex(3)Fuc(1)	4	1318	47000	3875	10.95		10.53	12.99	ms2_search_4_col_0_byonic_s(sample2) r(1)	D:\Data\20210316_NEB\Glycopeptides - 30min Gradient\byos_tmp\Byologics_30min.uXHbJ\ms2_search_4_col_0_byonic_s(sample2) r(1).byrslt	D:/Data/20210316_NEB/Glycopeptides - 30min Gradient/20210317_IO25cm_30min_NEB_Sample4_GlycoStt40K_400ng_Slot1-14_1_614.d	1							20210317_io25cm_30min_neb_sample4_glycostt40k_400ng_slot1-14_1_614.3875.3875.4			QTOF_HCD	1.003	NonReference	1	103992	9.09	9000000			0.76
57527	sp|Q8NBJ4|GOLM1_HUMAN Golgi membrane protein 1 OS=Homo sapiens GN=GOLM1 PE=1 SV=1	K.AVLVNnITTGERLIRVLQDQLK.T	496000	496000		32.21	s(HCT116) r(1)	N6(NGlycan/1444.5339)	N	3				109	6	104	125	0.45	0.96	30	30	30	1313.34	1313.33	4.79	0	3937	3936.98		31.83	HexNAc(4)Hex(3)Fuc(1)	4	1204	12700	24242	32.21		31.54	33.53	ms2_search_4_col_0_byonic_s(sample2) r(1)	D:\Data\20210316_NEB\Glycopeptides - 30min Gradient\byos_tmp\Byologics_30min.uXHbJ\ms2_search_4_col_0_byonic_s(sample2) r(1).byrslt	D:/Data/20210316_NEB/Glycopeptides - 30min Gradient/20210317_IO25cm_30min_NEB_Sample4_GlycoStt40K_400ng_Slot1-14_1_614.d	1							20210317_io25cm_30min_neb_sample4_glycostt40k_400ng_slot1-14_1_614.24242.24242.3			QTOF_HCD	1.11	NonReference	1	45330.9	4.72	2000000			0.46
56724	sp|Q8NBJ5|GT251_HUMAN Procollagen galactosyltransferase 1 OS=Homo sapiens GN=COLGALT1 PE=1 SV=1	R.ERTALWVATDHnMDnTSTVLR.E	52100	52100		29.92	s(HCT116) r(1)	N12(Deamidated/0.9840); N15(NGlycan/1444.5339)	N,N	3				93,96	12,15	82	102	0.56	0.98	124.25	15.6	15.6	1292.54	1292.57	-23.88	0	3874.6	3874.69		29.91	HexNAc(4)Hex(3)Fuc(1)	4	341	9510	22280	29.92		29.66	30.15	ms2_search_4_col_0_byonic_s(sample2) r(1)	D:\Data\20210316_NEB\Glycopeptides - 30min Gradient\byos_tmp\Byologics_30min.uXHbJ\ms2_search_4_col_0_byonic_s(sample2) r(1).byrslt	D:/Data/20210316_NEB/Glycopeptides - 30min Gradient/20210317_IO25cm_30min_NEB_Sample4_GlycoStt40K_400ng_Slot1-14_1_614.d	1							20210317_io25cm_30min_neb_sample4_glycostt40k_400ng_slot1-14_1_614.22280.22280.3			QTOF_HCD	1.156	NonReference	1	71629.6	6.9	500000			0.09
53005	sp|Q99614|TTC1_HUMAN Tetratricopeptide repeat protein 1 OS=Homo sapiens GN=TTC1 PE=1 SV=1	K.nMSDEEK.Q	27500	27500		19.94	s(HCT116) r(1)	N1(NGlycan/1444.5339)	N	3				103	1	103	109	0.6	0.98	29.99	28.1	28.1	766.287	766.296	-12.54	0	2295.84	2295.87		19.97	HexNAc(4)Hex(3)Fuc(1)	4	309	6770	12151	19.94		19.87	19.99	ms2_search_4_col_0_byonic_s(sample2) r(1)	D:\Data\20210316_NEB\Glycopeptides - 30min Gradient\byos_tmp\Byologics_30min.uXHbJ\ms2_search_4_col_0_byonic_s(sample2) r(1).byrslt	D:/Data/20210316_NEB/Glycopeptides - 30min Gradient/20210317_IO25cm_30min_NEB_Sample4_GlycoStt40K_400ng_Slot1-14_1_614.d	1							20210317_io25cm_30min_neb_sample4_glycostt40k_400ng_slot1-14_1_614.12151.12151.3			QTOF_HCD	0.932	NonReference	1	33517.9	4.58	80000			0.07
57286	sp|Q9BPU6|DPYL5_HUMAN Dihydropyrimidinase-related protein 5 OS=Homo sapiens GN=DPYSL5 PE=1 SV=1	R.VITIAnR.T	117000	117000		30.94	s(HCT116) r(1)	N6(NGlycan/1444.5339)	N	2				237	6	232	238	0.35	0.94	69.49	15.8	15.8	1116.01	1116.01	1.11	0	2230.01	2230.01		31.23	HexNAc(4)Hex(3)Fuc(1)	4	1495	7690	23616	30.94		30.33	31.28	ms2_search_4_col_0_byonic_s(sample2) r(1)	D:\Data\20210316_NEB\Glycopeptides - 30min Gradient\byos_tmp\Byologics_30min.uXHbJ\ms2_search_4_col_0_byonic_s(sample2) r(1).byrslt	D:/Data/20210316_NEB/Glycopeptides - 30min Gradient/20210317_IO25cm_30min_NEB_Sample4_GlycoStt40K_400ng_Slot1-14_1_614.d	1							20210317_io25cm_30min_neb_sample4_glycostt40k_400ng_slot1-14_1_614.23616.23616.2			QTOF_HCD	1.196	NonReference	1	61410.8	6.76	400000			0.11
92353	sp|Q9NYQ6|CELR1_HUMAN Cadherin EGF LAG seven-pass G-type receptor 1 OS=Homo sapiens GN=CELSR1 PE=1 SV=1	K.PVCVFWnHSLAVGGTGGWSAR.G	58900	58900		40.81	s(HCT116) r(3)	N7(NGlycan/1444.5339)	N	3				2415	7	2409	2429	0.79	0.79	220.72	15.7	15.7	1234.88	1234.88	-2.36	0	3701.61	3701.62		40.83	HexNAc(4)Hex(3)Fuc(1)	6	2048	4940	32586	40.81		40.53	41	ms2_search_6_col_0_byonic_s(sample2) r(3)	D:\Data\20210316_NEB\Glycopeptides - 30min Gradient\byos_tmp\Byologics_30min.uXHbJ\ms2_search_6_col_0_byonic_s(sample2) r(3).byrslt	D:/Data/20210316_NEB/Glycopeptides - 30min Gradient/20210317_IO25cm_30min_NEB_Sample6_GlycoStt40K_400ng_Slot1-16_1_616.d	1							20210317_io25cm_30min_neb_sample6_glycostt40k_400ng_slot1-16_1_616.32586.32586.3			QTOF_HCD	1.161	NonReference	3	329395	5.51	200000			0.13
55708	sp|Q9UK76|HN1_HUMAN Hematological and neurological expressed 1 protein OS=Homo sapiens GN=HN1 PE=1 SV=3	K.GVDPNSRnSSR.V	83300	83300		27.13	s(HCT116) r(1)	N8(NGlycan/1444.5339)	N	2				16	8	9	19	0.33	0.95	30	1.3	1.3	1317.05	1317.06	-1.17	0	2632.1	2632.1		27.17	HexNAc(4)Hex(3)Fuc(1)	4	500	8420	19564	27.13		26.83	27.43	ms2_search_4_col_0_byonic_s(sample2) r(1)	D:\Data\20210316_NEB\Glycopeptides - 30min Gradient\byos_tmp\Byologics_30min.uXHbJ\ms2_search_4_col_0_byonic_s(sample2) r(1).byrslt	D:/Data/20210316_NEB/Glycopeptides - 30min Gradient/20210317_IO25cm_30min_NEB_Sample4_GlycoStt40K_400ng_Slot1-14_1_614.d	1							20210317_io25cm_30min_neb_sample4_glycostt40k_400ng_slot1-14_1_614.19564.19564.2			QTOF_HCD	1.291	NonReference	1	16014.4	5.31	300000			0.08
66915	sp|O14497|ARI1A_HUMAN AT-rich interactive domain-containing protein 1A OS=Homo sapiens GN=ARID1A PE=1 SV=3	K.RnSMTPNPGYQPSMnTSDMMGR.M	9140	9140		11.9	s(HCT116) r(2)	N2(Deamidated/0.9840); N15(NGlycan/1298.4760)	N,N	3				12031216	2,15	1202	1223	0.54	0.98	29.98	30	30	1257.82	1257.84	-21.42	0	3770.42	3770.51		11.86	HexNAc(4)Hex(3)	5	560	1630	4797	11.9		11.34	12.41	ms2_search_5_col_0_byonic_s(sample2) r(2)	D:\Data\20210316_NEB\Glycopeptides - 30min Gradient\byos_tmp\Byologics_30min.uXHbJ\ms2_search_5_col_0_byonic_s(sample2) r(2).byrslt	D:/Data/20210316_NEB/Glycopeptides - 30min Gradient/20210317_IO25cm_30min_NEB_Sample5_GlycoStt40K_400ng_Slot1-15_1_615.d	1							20210317_io25cm_30min_neb_sample5_glycostt40k_400ng_slot1-15_1_615.4797.4797.3			QTOF_HCD	1.228	NonReference	2	242027	6.23	80000			0.2
58784	sp|O14497|ARI1A_HUMAN AT-rich interactive domain-containing protein 1A OS=Homo sapiens GN=ARID1A PE=1 SV=3	R.nSMTPNPGYQPSMnTSDMMGR.M	47100	47100		35.18	s(HCT116) r(1)	N1(Deamidated/0.9840); N14(NGlycan/1298.4760)	N,N	4				12031216	1,14	1203	1223	0.25	0.93	167.35	39	34.3	904.61	904.608	2.08	0	3614.41	3614.4		35.19	HexNAc(4)Hex(3)	4	560	3810	27912	35.18		34.62	35.48	ms2_search_4_col_0_byonic_s(sample2) r(1)	D:\Data\20210316_NEB\Glycopeptides - 30min Gradient\byos_tmp\Byologics_30min.uXHbJ\ms2_search_4_col_0_byonic_s(sample2) r(1).byrslt	D:/Data/20210316_NEB/Glycopeptides - 30min Gradient/20210317_IO25cm_30min_NEB_Sample4_GlycoStt40K_400ng_Slot1-14_1_614.d	1							20210317_io25cm_30min_neb_sample4_glycostt40k_400ng_slot1-14_1_614.27912.27912.4			QTOF_HCD	0.854	NonReference	1	242027	6.23	400000			0.09
58778	sp|O14497|ARI1A_HUMAN AT-rich interactive domain-containing protein 1A OS=Homo sapiens GN=ARID1A PE=1 SV=3	R.NSMTPnPGYQPSMnTSDMMGR.M	47100	47100		35.18	s(HCT116) r(1)	N6(Deamidated/0.9840); N14(NGlycan/1298.4760)	N,N	4				12081216	6,14	1203	1223	0.051	0.67	197.67	85.1	27.1	904.607	904.608	-1.26	0	3614.4	3614.4		35.17	HexNAc(4)Hex(3)	4	560	3810	27890	35.18		34.62	35.48	ms2_search_4_col_0_byonic_s(sample2) r(1)	D:\Data\20210316_NEB\Glycopeptides - 30min Gradient\byos_tmp\Byologics_30min.uXHbJ\ms2_search_4_col_0_byonic_s(sample2) r(1).byrslt	D:/Data/20210316_NEB/Glycopeptides - 30min Gradient/20210317_IO25cm_30min_NEB_Sample4_GlycoStt40K_400ng_Slot1-14_1_614.d	1							20210317_io25cm_30min_neb_sample4_glycostt40k_400ng_slot1-14_1_614.27890.27890.4			QTOF_HCD	0.852	NonReference	1	242027	6.23	400000			0.09
74779	sp|O14497|ARI1A_HUMAN AT-rich interactive domain-containing protein 1A OS=Homo sapiens GN=ARID1A PE=1 SV=3	R.NSMTPnPGYQPSMnTSDMMGR.M	42500	42500		35.18	s(HCT116) r(2)	N6(Deamidated/0.9840); N14(NGlycan/1298.4760)	N,N	4				12081216	6,14	1203	1223	0.25	0.92	180.17	0.5	0.5	904.614	904.608	5.91	0	3614.43	3614.4		35.21	HexNAc(4)Hex(3)	5	560	3420	27986	35.18		34.69	35.46	ms2_search_5_col_0_byonic_s(sample2) r(2)	D:\Data\20210316_NEB\Glycopeptides - 30min Gradient\byos_tmp\Byologics_30min.uXHbJ\ms2_search_5_col_0_byonic_s(sample2) r(2).byrslt	D:/Data/20210316_NEB/Glycopeptides - 30min Gradient/20210317_IO25cm_30min_NEB_Sample5_GlycoStt40K_400ng_Slot1-15_1_615.d	1							20210317_io25cm_30min_neb_sample5_glycostt40k_400ng_slot1-15_1_615.27986.27986.4			QTOF_HCD	0.853	NonReference	2	242027	6.23	300000			0.11
84207	sp|O15031|PLXB2_HUMAN Plexin-B2 OS=Homo sapiens GN=PLXNB2 PE=1 SV=3	R.ALSnISLR.L	29000	29000		18.08	s(HCT116) r(3)	N4(NGlycan/1298.4760)	N	2				127	4	124	131	0.0043	0.16	269.12	34.3	34.3	1086.5	1086.5	-0.34	0	2170.98	2170.98		18.64	HexNAc(4)Hex(3)	6	11	3260	10459	18.08		18.02	18.66	ms2_search_6_col_0_byonic_s(sample2) r(3)	D:\Data\20210316_NEB\Glycopeptides - 30min Gradient\byos_tmp\Byologics_30min.uXHbJ\ms2_search_6_col_0_byonic_s(sample2) r(3).byrslt	D:/Data/20210316_NEB/Glycopeptides - 30min Gradient/20210317_IO25cm_30min_NEB_Sample6_GlycoStt40K_400ng_Slot1-16_1_616.d	0							20210317_io25cm_30min_neb_sample6_glycostt40k_400ng_slot1-16_1_616.10459.10459.2			QTOF_HCD	1.2	NonReference	3	205078	5.8	90000			0.04
84199	sp|O15031|PLXB2_HUMAN Plexin-B2 OS=Homo sapiens GN=PLXNB2 PE=1 SV=3	R.ALSnISLR.L	29000	29000		18.08	s(HCT116) r(3)	N4(NGlycan/1298.4760)	N	2				127	4	124	131	0.019	0.47	212.22	48.5	48.5	1086.5	1086.5	2.64	0	2170.99	2170.98		18.62	HexNAc(4)Hex(3)	6	11	3260	10437	18.08		18.02	18.66	ms2_search_6_col_0_byonic_s(sample2) r(3)	D:\Data\20210316_NEB\Glycopeptides - 30min Gradient\byos_tmp\Byologics_30min.uXHbJ\ms2_search_6_col_0_byonic_s(sample2) r(3).byrslt	D:/Data/20210316_NEB/Glycopeptides - 30min Gradient/20210317_IO25cm_30min_NEB_Sample6_GlycoStt40K_400ng_Slot1-16_1_616.d	0							20210317_io25cm_30min_neb_sample6_glycostt40k_400ng_slot1-16_1_616.10437.10437.2			QTOF_HCD	1.208	NonReference	3	205078	5.8	90000
56221	sp|O43852|CALU_HUMAN Calumenin OS=Homo sapiens GN=CALU PE=1 SV=2	K.nATYGYVL.D	222000	222000		28.57	s(HCT116) r(1)	N1(NGlycan/1298.4760)	N	2				131	1	131	138	4.3e-05	0.00035	439.35	184.3	184.3	1099.96	1099.96	-0.97	0	2197.91	2197.91		28.61	HexNAc(4)Hex(3)	4	58	13500	21012	28.57		27.74	28.99	ms2_search_4_col_0_byonic_s(sample2) r(1)	D:\Data\20210316_NEB\Glycopeptides - 30min Gradient\byos_tmp\Byologics_30min.uXHbJ\ms2_search_4_col_0_byonic_s(sample2) r(1).byrslt	D:/Data/20210316_NEB/Glycopeptides - 30min Gradient/20210317_IO25cm_30min_NEB_Sample4_GlycoStt40K_400ng_Slot1-14_1_614.d	0							20210317_io25cm_30min_neb_sample4_glycostt40k_400ng_slot1-14_1_614.21012.21012.2			QTOF_HCD	1.195	NonReference	1	37104.5	4.28	700000			0.1
56204	sp|O43852|CALU_HUMAN Calumenin OS=Homo sapiens GN=CALU PE=1 SV=2	K.nATYGYVL.D	222000	222000		28.57	s(HCT116) r(1)	N1(NGlycan/1298.4760)	N	2				131	1	131	138	4.9e-06	3.9e-05	498.85	203.2	203.2	1099.96	1099.96	-2.03	0	2197.91	2197.91		28.55	HexNAc(4)Hex(3)	4	58	13500	20953	28.57		27.74	28.99	ms2_search_4_col_0_byonic_s(sample2) r(1)	D:\Data\20210316_NEB\Glycopeptides - 30min Gradient\byos_tmp\Byologics_30min.uXHbJ\ms2_search_4_col_0_byonic_s(sample2) r(1).byrslt	D:/Data/20210316_NEB/Glycopeptides - 30min Gradient/20210317_IO25cm_30min_NEB_Sample4_GlycoStt40K_400ng_Slot1-14_1_614.d	0							20210317_io25cm_30min_neb_sample4_glycostt40k_400ng_slot1-14_1_614.20953.20953.2			QTOF_HCD	1.195	NonReference	1	37104.5	4.28	700000
56208	sp|O43852|CALU_HUMAN Calumenin OS=Homo sapiens GN=CALU PE=1 SV=2	K.nATYGYVL.D	222000	222000		28.57	s(HCT116) r(1)	N1(NGlycan/1298.4760)	N	2				131	1	131	138	1.7e-05	0.00014	444.72	236.3	236.3	1099.96	1099.96	-2.03	0	2197.91	2197.91		28.57	HexNAc(4)Hex(3)	4	58	13500	20967	28.57		27.74	28.99	ms2_search_4_col_0_byonic_s(sample2) r(1)	D:\Data\20210316_NEB\Glycopeptides - 30min Gradient\byos_tmp\Byologics_30min.uXHbJ\ms2_search_4_col_0_byonic_s(sample2) r(1).byrslt	D:/Data/20210316_NEB/Glycopeptides - 30min Gradient/20210317_IO25cm_30min_NEB_Sample4_GlycoStt40K_400ng_Slot1-14_1_614.d	0							20210317_io25cm_30min_neb_sample4_glycostt40k_400ng_slot1-14_1_614.20967.20967.2			QTOF_HCD	1.196	NonReference	1	37104.5	4.28	700000
56258	sp|O43852|CALU_HUMAN Calumenin OS=Homo sapiens GN=CALU PE=1 SV=2	K.nATYGYVL.D	222000	222000		28.57	s(HCT116) r(1)	N1(NGlycan/1298.4760)	N	2				131	1	131	138	0.0012	0.0095	415.21	135.5	135.5	1099.96	1099.96	-0.71	0	2197.91	2197.91		28.7	HexNAc(4)Hex(3)	4	58	13500	21103	28.57		27.74	28.99	ms2_search_4_col_0_byonic_s(sample2) r(1)	D:\Data\20210316_NEB\Glycopeptides - 30min Gradient\byos_tmp\Byologics_30min.uXHbJ\ms2_search_4_col_0_byonic_s(sample2) r(1).byrslt	D:/Data/20210316_NEB/Glycopeptides - 30min Gradient/20210317_IO25cm_30min_NEB_Sample4_GlycoStt40K_400ng_Slot1-14_1_614.d	0							20210317_io25cm_30min_neb_sample4_glycostt40k_400ng_slot1-14_1_614.21103.21103.2			QTOF_HCD	1.23	NonReference	1	37104.5	4.28	700000
72305	sp|O43852|CALU_HUMAN Calumenin OS=Homo sapiens GN=CALU PE=1 SV=2	K.nATYGYVL.D	181000	181000		28.59	s(HCT116) r(2)	N1(NGlycan/1298.4760)	N	2				131	1	131	138	0.067	0.73	211.74	98.5	98.5	1099.96	1099.96	-5.98	0	2197.9	2197.91		28.67	HexNAc(4)Hex(3)	5	58	12600	21177	28.59		28.25	28.94	ms2_search_5_col_0_byonic_s(sample2) r(2)	D:\Data\20210316_NEB\Glycopeptides - 30min Gradient\byos_tmp\Byologics_30min.uXHbJ\ms2_search_5_col_0_byonic_s(sample2) r(2).byrslt	D:/Data/20210316_NEB/Glycopeptides - 30min Gradient/20210317_IO25cm_30min_NEB_Sample5_GlycoStt40K_400ng_Slot1-15_1_615.d	0							20210317_io25cm_30min_neb_sample5_glycostt40k_400ng_slot1-15_1_615.21177.21177.2			QTOF_HCD	1.197	NonReference	2	37104.5	4.28	600000			0.11
72274	sp|O43852|CALU_HUMAN Calumenin OS=Homo sapiens GN=CALU PE=1 SV=2	K.nATYGYVL.D	181000	181000		28.59	s(HCT116) r(2)	N1(NGlycan/1298.4760)	N	2				131	1	131	138	2.7e-06	9.8e-05	467.1	209.5	209.5	1099.96	1099.96	-2.57	0	2197.91	2197.91		28.58	HexNAc(4)Hex(3)	5	58	12600	21096	28.59		28.25	28.94	ms2_search_5_col_0_byonic_s(sample2) r(2)	D:\Data\20210316_NEB\Glycopeptides - 30min Gradient\byos_tmp\Byologics_30min.uXHbJ\ms2_search_5_col_0_byonic_s(sample2) r(2).byrslt	D:/Data/20210316_NEB/Glycopeptides - 30min Gradient/20210317_IO25cm_30min_NEB_Sample5_GlycoStt40K_400ng_Slot1-15_1_615.d	0							20210317_io25cm_30min_neb_sample5_glycostt40k_400ng_slot1-15_1_615.21096.21096.2			QTOF_HCD	1.198	NonReference	2	37104.5	4.28	600000
72276	sp|O43852|CALU_HUMAN Calumenin OS=Homo sapiens GN=CALU PE=1 SV=2	K.nATYGYVL.D	181000	181000		28.59	s(HCT116) r(2)	N1(NGlycan/1298.4760)	N	2				131	1	131	138	3.1e-05	0.0011	420.08	151.9	151.9	1099.96	1099.96	-2.57	0	2197.91	2197.91		28.59	HexNAc(4)Hex(3)	5	58	12600	21105	28.59		28.25	28.94	ms2_search_5_col_0_byonic_s(sample2) r(2)	D:\Data\20210316_NEB\Glycopeptides - 30min Gradient\byos_tmp\Byologics_30min.uXHbJ\ms2_search_5_col_0_byonic_s(sample2) r(2).byrslt	D:/Data/20210316_NEB/Glycopeptides - 30min Gradient/20210317_IO25cm_30min_NEB_Sample5_GlycoStt40K_400ng_Slot1-15_1_615.d	0							20210317_io25cm_30min_neb_sample5_glycostt40k_400ng_slot1-15_1_615.21105.21105.2			QTOF_HCD	1.196	NonReference	2	37104.5	4.28	600000
72317	sp|O43852|CALU_HUMAN Calumenin OS=Homo sapiens GN=CALU PE=1 SV=2	K.nATYGYVL.D	181000	181000		28.59	s(HCT116) r(2)	N1(NGlycan/1298.4760)	N	2				131	1	131	138	3.3e-05	0.0012	428.51	184.3	184.3	1099.96	1099.96	-3.09	0	2197.91	2197.91		28.71	HexNAc(4)Hex(3)	5	58	12600	21208	28.59		28.25	28.94	ms2_search_5_col_0_byonic_s(sample2) r(2)	D:\Data\20210316_NEB\Glycopeptides - 30min Gradient\byos_tmp\Byologics_30min.uXHbJ\ms2_search_5_col_0_byonic_s(sample2) r(2).byrslt	D:/Data/20210316_NEB/Glycopeptides - 30min Gradient/20210317_IO25cm_30min_NEB_Sample5_GlycoStt40K_400ng_Slot1-15_1_615.d	0							20210317_io25cm_30min_neb_sample5_glycostt40k_400ng_slot1-15_1_615.21208.21208.2			QTOF_HCD	1.23	NonReference	2	37104.5	4.28	600000
72337	sp|O43852|CALU_HUMAN Calumenin OS=Homo sapiens GN=CALU PE=1 SV=2	K.nATYGYVL.D	181000	181000		28.59	s(HCT116) r(2)	N1(NGlycan/1298.4760)	N	2				131	1	131	138	0.00072	0.025	358	105.4	105.4	1099.96	1099.96	-4.54	0	2197.9	2197.91		28.75	HexNAc(4)Hex(3)	5	58	12600	21254	28.59		28.25	28.94	ms2_search_5_col_0_byonic_s(sample2) r(2)	D:\Data\20210316_NEB\Glycopeptides - 30min Gradient\byos_tmp\Byologics_30min.uXHbJ\ms2_search_5_col_0_byonic_s(sample2) r(2).byrslt	D:/Data/20210316_NEB/Glycopeptides - 30min Gradient/20210317_IO25cm_30min_NEB_Sample5_GlycoStt40K_400ng_Slot1-15_1_615.d	0							20210317_io25cm_30min_neb_sample5_glycostt40k_400ng_slot1-15_1_615.21254.21254.2			QTOF_HCD	1.231	NonReference	2	37104.5	4.28	600000
87734	sp|O43852|CALU_HUMAN Calumenin OS=Homo sapiens GN=CALU PE=1 SV=2	K.nATYGYVL.D	192000	192000		28.61	s(HCT116) r(3)	N1(NGlycan/1298.4760)	N	2				131	1	131	138	1.9e-06	8.6e-05	499.54	254.3	254.3	1099.96	1099.96	-4.04	0	2197.91	2197.91		28.72	HexNAc(4)Hex(3)	6	58	12400	20239	28.61		27.75	28.94	ms2_search_6_col_0_byonic_s(sample2) r(3)	D:\Data\20210316_NEB\Glycopeptides - 30min Gradient\byos_tmp\Byologics_30min.uXHbJ\ms2_search_6_col_0_byonic_s(sample2) r(3).byrslt	D:/Data/20210316_NEB/Glycopeptides - 30min Gradient/20210317_IO25cm_30min_NEB_Sample6_GlycoStt40K_400ng_Slot1-16_1_616.d	0							20210317_io25cm_30min_neb_sample6_glycostt40k_400ng_slot1-16_1_616.20239.20239.2			QTOF_HCD	1.23	NonReference	3	37104.5	4.28	600000			0.08
87693	sp|O43852|CALU_HUMAN Calumenin OS=Homo sapiens GN=CALU PE=1 SV=2	K.nATYGYVL.D	192000	192000		28.61	s(HCT116) r(3)	N1(NGlycan/1298.4760)	N	2				131	1	131	138	3.2e-05	0.0014	440.01	183.7	183.7	1099.96	1099.96	-1.34	0	2197.91	2197.91		28.6	HexNAc(4)Hex(3)	6	58	12400	20126	28.61		27.75	28.94	ms2_search_6_col_0_byonic_s(sample2) r(3)	D:\Data\20210316_NEB\Glycopeptides - 30min Gradient\byos_tmp\Byologics_30min.uXHbJ\ms2_search_6_col_0_byonic_s(sample2) r(3).byrslt	D:/Data/20210316_NEB/Glycopeptides - 30min Gradient/20210317_IO25cm_30min_NEB_Sample6_GlycoStt40K_400ng_Slot1-16_1_616.d	0							20210317_io25cm_30min_neb_sample6_glycostt40k_400ng_slot1-16_1_616.20126.20126.2			QTOF_HCD	1.196	NonReference	3	37104.5	4.28	600000
87699	sp|O43852|CALU_HUMAN Calumenin OS=Homo sapiens GN=CALU PE=1 SV=2	K.nATYGYVL.D	192000	192000		28.61	s(HCT116) r(3)	N1(NGlycan/1298.4760)	N	2				131	1	131	138	9.2e-05	0.0041	398.19	191.9	191.9	1099.96	1099.96	-1.34	0	2197.91	2197.91		28.61	HexNAc(4)Hex(3)	6	58	12400	20147	28.61		27.75	28.94	ms2_search_6_col_0_byonic_s(sample2) r(3)	D:\Data\20210316_NEB\Glycopeptides - 30min Gradient\byos_tmp\Byologics_30min.uXHbJ\ms2_search_6_col_0_byonic_s(sample2) r(3).byrslt	D:/Data/20210316_NEB/Glycopeptides - 30min Gradient/20210317_IO25cm_30min_NEB_Sample6_GlycoStt40K_400ng_Slot1-16_1_616.d	0							20210317_io25cm_30min_neb_sample6_glycostt40k_400ng_slot1-16_1_616.20147.20147.2			QTOF_HCD	1.197	NonReference	3	37104.5	4.28	600000
87764	sp|O43852|CALU_HUMAN Calumenin OS=Homo sapiens GN=CALU PE=1 SV=2	K.nATYGYVL.D	192000	192000		28.61	s(HCT116) r(3)	N1(NGlycan/1298.4760)	N	2				131	1	131	138	0.0063	0.22	243.73	98.2	98.2	1099.96	1099.96	-2.89	0	2197.91	2197.91		28.79	HexNAc(4)Hex(3)	6	58	12400	20300	28.61		27.75	28.94	ms2_search_6_col_0_byonic_s(sample2) r(3)	D:\Data\20210316_NEB\Glycopeptides - 30min Gradient\byos_tmp\Byologics_30min.uXHbJ\ms2_search_6_col_0_byonic_s(sample2) r(3).byrslt	D:/Data/20210316_NEB/Glycopeptides - 30min Gradient/20210317_IO25cm_30min_NEB_Sample6_GlycoStt40K_400ng_Slot1-16_1_616.d	0							20210317_io25cm_30min_neb_sample6_glycostt40k_400ng_slot1-16_1_616.20300.20300.2			QTOF_HCD	1.227	NonReference	3	37104.5	4.28	600000
58771	sp|O43852|CALU_HUMAN Calumenin OS=Homo sapiens GN=CALU PE=1 SV=2	K.nATYGYVLDDPDPDDGFNYK.Q	292000	292000		35.18	s(HCT116) r(1)	N1(NGlycan/1298.4760)	N	3				131	1	131	150	4e-16	1.4e-14	837.79	524.7	524.7	1193.15	1193.16	-1.02	0	3576.44	3576.45		35.15	HexNAc(4)Hex(3)	4	58	36600	27871	35.18		34.6	35.78	ms2_search_4_col_0_byonic_s(sample2) r(1)	D:\Data\20210316_NEB\Glycopeptides - 30min Gradient\byos_tmp\Byologics_30min.uXHbJ\ms2_search_4_col_0_byonic_s(sample2) r(1).byrslt	D:/Data/20210316_NEB/Glycopeptides - 30min Gradient/20210317_IO25cm_30min_NEB_Sample4_GlycoStt40K_400ng_Slot1-14_1_614.d	0							20210317_io25cm_30min_neb_sample4_glycostt40k_400ng_slot1-14_1_614.27871.27871.3			QTOF_HCD	1.16	NonReference	1	37104.5	4.28	1000000			0.09
58764	sp|O43852|CALU_HUMAN Calumenin OS=Homo sapiens GN=CALU PE=1 SV=2	K.nATYGYVLDDPDPDDGFNYK.Q	292000	292000		35.18	s(HCT116) r(1)	N1(NGlycan/1298.4760)	N	3				131	1	131	150	6.5e-15	2.4e-13	769.5	427.3	427.3	1193.16	1193.16	0.12	0	3576.45	3576.45		35.13	HexNAc(4)Hex(3)	4	58	36600	27848	35.18		34.6	35.78	ms2_search_4_col_0_byonic_s(sample2) r(1)	D:\Data\20210316_NEB\Glycopeptides - 30min Gradient\byos_tmp\Byologics_30min.uXHbJ\ms2_search_4_col_0_byonic_s(sample2) r(1).byrslt	D:/Data/20210316_NEB/Glycopeptides - 30min Gradient/20210317_IO25cm_30min_NEB_Sample4_GlycoStt40K_400ng_Slot1-14_1_614.d	0							20210317_io25cm_30min_neb_sample4_glycostt40k_400ng_slot1-14_1_614.27848.27848.3			QTOF_HCD	1.104	NonReference	1	37104.5	4.28	1000000
58782	sp|O43852|CALU_HUMAN Calumenin OS=Homo sapiens GN=CALU PE=1 SV=2	K.nATYGYVLDDPDPDDGFNYK.Q	292000	292000		35.18	s(HCT116) r(1)	N1(NGlycan/1298.4760)	N	3				131	1	131	150	0	1.4e-15	858.59	522	522	1193.16	1193.16	-0.03	0	3576.45	3576.45		35.18	HexNAc(4)Hex(3)	4	58	36600	27904	35.18		34.6	35.78	ms2_search_4_col_0_byonic_s(sample2) r(1)	D:\Data\20210316_NEB\Glycopeptides - 30min Gradient\byos_tmp\Byologics_30min.uXHbJ\ms2_search_4_col_0_byonic_s(sample2) r(1).byrslt	D:/Data/20210316_NEB/Glycopeptides - 30min Gradient/20210317_IO25cm_30min_NEB_Sample4_GlycoStt40K_400ng_Slot1-14_1_614.d	0							20210317_io25cm_30min_neb_sample4_glycostt40k_400ng_slot1-14_1_614.27904.27904.3			QTOF_HCD	1.119	NonReference	1	37104.5	4.28	1000000
74785	sp|O43852|CALU_HUMAN Calumenin OS=Homo sapiens GN=CALU PE=1 SV=2	K.nATYGYVLDDPDPDDGFNYK.Q	249000	249000		35.23	s(HCT116) r(2)	N1(NGlycan/1298.4760)	N	3				131	1	131	150	8.7e-15	3.1e-13	796.55	473.4	473.4	1193.15	1193.16	-2.06	0	3576.44	3576.45		35.22	HexNAc(4)Hex(3)	5	58	34300	28003	35.23		34.67	35.81	ms2_search_5_col_0_byonic_s(sample2) r(2)	D:\Data\20210316_NEB\Glycopeptides - 30min Gradient\byos_tmp\Byologics_30min.uXHbJ\ms2_search_5_col_0_byonic_s(sample2) r(2).byrslt	D:/Data/20210316_NEB/Glycopeptides - 30min Gradient/20210317_IO25cm_30min_NEB_Sample5_GlycoStt40K_400ng_Slot1-15_1_615.d	0							20210317_io25cm_30min_neb_sample5_glycostt40k_400ng_slot1-15_1_615.28003.28003.3			QTOF_HCD	1.121	NonReference	2	37104.5	4.28	1000000			0.09
74767	sp|O43852|CALU_HUMAN Calumenin OS=Homo sapiens GN=CALU PE=1 SV=2	K.nATYGYVLDDPDPDDGFNYK.Q	249000	249000		35.23	s(HCT116) r(2)	N1(NGlycan/1298.4760)	N	3				131	1	131	150	1e-16	3.1e-15	855.57	528	528	1193.15	1193.16	-1.7	0	3576.44	3576.45		35.17	HexNAc(4)Hex(3)	5	58	34300	27946	35.23		34.67	35.81	ms2_search_5_col_0_byonic_s(sample2) r(2)	D:\Data\20210316_NEB\Glycopeptides - 30min Gradient\byos_tmp\Byologics_30min.uXHbJ\ms2_search_5_col_0_byonic_s(sample2) r(2).byrslt	D:/Data/20210316_NEB/Glycopeptides - 30min Gradient/20210317_IO25cm_30min_NEB_Sample5_GlycoStt40K_400ng_Slot1-15_1_615.d	0							20210317_io25cm_30min_neb_sample5_glycostt40k_400ng_slot1-15_1_615.27946.27946.3			QTOF_HCD	1.114	NonReference	2	37104.5	4.28	1000000
74784	sp|O43852|CALU_HUMAN Calumenin OS=Homo sapiens GN=CALU PE=1 SV=2	K.nATYGYVLDDPDPDDGFNYK.Q	249000	249000		35.23	s(HCT116) r(2)	N1(NGlycan/1298.4760)	N	3				131	1	131	150	1.6e-08	5.9e-07	582.08	281	281	1193.15	1193.16	-2.06	0	3576.44	3576.45		35.22	HexNAc(4)Hex(3)	5	58	34300	28002	35.23		34.67	35.81	ms2_search_5_col_0_byonic_s(sample2) r(2)	D:\Data\20210316_NEB\Glycopeptides - 30min Gradient\byos_tmp\Byologics_30min.uXHbJ\ms2_search_5_col_0_byonic_s(sample2) r(2).byrslt	D:/Data/20210316_NEB/Glycopeptides - 30min Gradient/20210317_IO25cm_30min_NEB_Sample5_GlycoStt40K_400ng_Slot1-15_1_615.d	0							20210317_io25cm_30min_neb_sample5_glycostt40k_400ng_slot1-15_1_615.28002.28002.3			QTOF_HCD	1.167	NonReference	2	37104.5	4.28	1000000
90204	sp|O43852|CALU_HUMAN Calumenin OS=Homo sapiens GN=CALU PE=1 SV=2	K.nATYGYVLDDPDPDDGFNYK.Q	408000	408000		35.22	s(HCT116) r(3)	N1(NGlycan/1298.4760)	N	3				131	1	131	150	2e-14	9e-13	796.02	403.2	403.2	1193.16	1193.16	-0.23	0	3576.45	3576.45		35.2	HexNAc(4)Hex(3)	6	58	51600	26867	35.22		34.85	35.64	ms2_search_6_col_0_byonic_s(sample2) r(3)	D:\Data\20210316_NEB\Glycopeptides - 30min Gradient\byos_tmp\Byologics_30min.uXHbJ\ms2_search_6_col_0_byonic_s(sample2) r(3).byrslt	D:/Data/20210316_NEB/Glycopeptides - 30min Gradient/20210317_IO25cm_30min_NEB_Sample6_GlycoStt40K_400ng_Slot1-16_1_616.d	0							20210317_io25cm_30min_neb_sample6_glycostt40k_400ng_slot1-16_1_616.26867.26867.3			QTOF_HCD	1.16	NonReference	3	37104.5	4.28	2000000			0.1
90193	sp|O43852|CALU_HUMAN Calumenin OS=Homo sapiens GN=CALU PE=1 SV=2	K.nATYGYVLDDPDPDDGFNYK.Q	408000	408000		35.22	s(HCT116) r(3)	N1(NGlycan/1298.4760)	N	3				131	1	131	150	3.6e-15	1.6e-13	819.15	498.2	498.2	1193.16	1193.16	0.52	0	3576.45	3576.45		35.17	HexNAc(4)Hex(3)	6	58	51600	26834	35.22		34.85	35.64	ms2_search_6_col_0_byonic_s(sample2) r(3)	D:\Data\20210316_NEB\Glycopeptides - 30min Gradient\byos_tmp\Byologics_30min.uXHbJ\ms2_search_6_col_0_byonic_s(sample2) r(3).byrslt	D:/Data/20210316_NEB/Glycopeptides - 30min Gradient/20210317_IO25cm_30min_NEB_Sample6_GlycoStt40K_400ng_Slot1-16_1_616.d	0							20210317_io25cm_30min_neb_sample6_glycostt40k_400ng_slot1-16_1_616.26834.26834.3			QTOF_HCD	1.123	NonReference	3	37104.5	4.28	2000000
50631	sp|O60568|PLOD3_HUMAN Procollagen-lysine,2-oxoglutarate 5-dioxygenase 3 OS=Homo sapiens GN=PLOD3 PE=1 SV=1	K.EQYIHEnYSR.A	30700	30700		11.34	s(HCT116) r(1)	N7(NGlycan/1298.4760)	N	3				548	7	542	551	8.5e-07	3.2e-05	550.27	230.4	230.4	879.701	879.699	1.91	0	2636.08	2636.08		11.36	HexNAc(4)Hex(3)	4	86	4860	4288	11.34		11.11	11.41	ms2_search_4_col_0_byonic_s(sample2) r(1)	D:\Data\20210316_NEB\Glycopeptides - 30min Gradient\byos_tmp\Byologics_30min.uXHbJ\ms2_search_4_col_0_byonic_s(sample2) r(1).byrslt	D:/Data/20210316_NEB/Glycopeptides - 30min Gradient/20210317_IO25cm_30min_NEB_Sample4_GlycoStt40K_400ng_Slot1-14_1_614.d	1							20210317_io25cm_30min_neb_sample4_glycostt40k_400ng_slot1-14_1_614.4288.4288.3			QTOF_HCD	0.952	NonReference	1	84774.5	5.62	100000			0.07
66819	sp|O60568|PLOD3_HUMAN Procollagen-lysine,2-oxoglutarate 5-dioxygenase 3 OS=Homo sapiens GN=PLOD3 PE=1 SV=1	K.EQYIHEnYSR.A	28100	28100		11.41	s(HCT116) r(2)	N7(NGlycan/1298.4760)	N	3				548	7	542	551	4e-09	1.4e-07	613.65	274.8	274.8	879.699	879.699	-0.73	0	2636.07	2636.08		11.41	HexNAc(4)Hex(3)	5	86	4260	4380	11.41		11.11	11.5	ms2_search_5_col_0_byonic_s(sample2) r(2)	D:\Data\20210316_NEB\Glycopeptides - 30min Gradient\byos_tmp\Byologics_30min.uXHbJ\ms2_search_5_col_0_byonic_s(sample2) r(2).byrslt	D:/Data/20210316_NEB/Glycopeptides - 30min Gradient/20210317_IO25cm_30min_NEB_Sample5_GlycoStt40K_400ng_Slot1-15_1_615.d	1							20210317_io25cm_30min_neb_sample5_glycostt40k_400ng_slot1-15_1_615.4380.4380.3			QTOF_HCD	0.953	NonReference	2	84774.5	5.62	90000			0.08
82278	sp|O60568|PLOD3_HUMAN Procollagen-lysine,2-oxoglutarate 5-dioxygenase 3 OS=Homo sapiens GN=PLOD3 PE=1 SV=1	K.EQYIHEnYSR.A	33400	33400		11.38	s(HCT116) r(3)	N7(NGlycan/1298.4760)	N	3				548	7	542	551	8.3e-07	3.7e-05	570.26	162.1	162.1	879.697	879.699	-2.95	0	2636.07	2636.08		11.39	HexNAc(4)Hex(3)	6	86	5080	4192	11.38		11.11	11.45	ms2_search_6_col_0_byonic_s(sample2) r(3)	D:\Data\20210316_NEB\Glycopeptides - 30min Gradient\byos_tmp\Byologics_30min.uXHbJ\ms2_search_6_col_0_byonic_s(sample2) r(3).byrslt	D:/Data/20210316_NEB/Glycopeptides - 30min Gradient/20210317_IO25cm_30min_NEB_Sample6_GlycoStt40K_400ng_Slot1-16_1_616.d	1							20210317_io25cm_30min_neb_sample6_glycostt40k_400ng_slot1-16_1_616.4192.4192.3			QTOF_HCD	0.953	NonReference	3	84774.5	5.62	100000			0.07
86879	sp|O75054|IGSF3_HUMAN Immunoglobulin superfamily member 3 OS=Homo sapiens GN=IGSF3 PE=2 SV=3	K.NYnNTWTR.L	43700	43700		26.32	s(HCT116) r(3)	N3(NGlycan/1298.4760)	N	2				655	3	653	660	0.23	0.89	161.81	13.3	13.3	1183.99	1183.98	2.25	0	2365.96	2365.95		26.35	HexNAc(4)Hex(3)	6	683	5150	17927	26.32		26.02	26.5	ms2_search_6_col_0_byonic_s(sample2) r(3)	D:\Data\20210316_NEB\Glycopeptides - 30min Gradient\byos_tmp\Byologics_30min.uXHbJ\ms2_search_6_col_0_byonic_s(sample2) r(3).byrslt	D:/Data/20210316_NEB/Glycopeptides - 30min Gradient/20210317_IO25cm_30min_NEB_Sample6_GlycoStt40K_400ng_Slot1-16_1_616.d	1							20210317_io25cm_30min_neb_sample6_glycostt40k_400ng_slot1-16_1_616.17927.17927.2			QTOF_HCD	1.291	NonReference	3	135175	5.67	100000			0.1
50388	sp|P01892|1A02_HUMAN HLA class I histocompatibility antigen, A-2 alpha chain OS=Homo sapiens GN=HLA-A PE=1 SV=1	R.GYYnQSEAGSHTVQR.M	102000	102000		9.7	s(HCT116) r(1)	N4(NGlycan/1298.4760)	N	3				110	4	107	121	1.6e-14	6.2e-13	736.1	409.2	409.2	999.083	999.086	-3.1	0	2994.23	2994.24		9.83	HexNAc(4)Hex(3)	4	40	7750	3183	9.7		8.91	10.09	ms2_search_4_col_0_byonic_s(sample2) r(1)	D:\Data\20210316_NEB\Glycopeptides - 30min Gradient\byos_tmp\Byologics_30min.uXHbJ\ms2_search_4_col_0_byonic_s(sample2) r(1).byrslt	D:/Data/20210316_NEB/Glycopeptides - 30min Gradient/20210317_IO25cm_30min_NEB_Sample4_GlycoStt40K_400ng_Slot1-14_1_614.d	1							20210317_io25cm_30min_neb_sample4_glycostt40k_400ng_slot1-14_1_614.3183.3183.3			QTOF_HCD	1.022	NonReference	1	40917.6	6.54	400000			0.06
82017	sp|P01892|1A02_HUMAN HLA class I histocompatibility antigen, A-2 alpha chain OS=Homo sapiens GN=HLA-A PE=1 SV=1	R.GYYnQSEAGSHTVQR.M	94800	94800		9.74	s(HCT116) r(3)	N4(NGlycan/1298.4760)	N	3				110	4	107	121	3.1e-06	0.00014	423.2	220	220	999.08	999.086	-6.08	0	2994.22	2994.24		9.87	HexNAc(4)Hex(3)	6	40	8660	3096	9.74		8.95	10.04	ms2_search_6_col_0_byonic_s(sample2) r(3)	D:\Data\20210316_NEB\Glycopeptides - 30min Gradient\byos_tmp\Byologics_30min.uXHbJ\ms2_search_6_col_0_byonic_s(sample2) r(3).byrslt	D:/Data/20210316_NEB/Glycopeptides - 30min Gradient/20210317_IO25cm_30min_NEB_Sample6_GlycoStt40K_400ng_Slot1-16_1_616.d	0							20210317_io25cm_30min_neb_sample6_glycostt40k_400ng_slot1-16_1_616.3096.3096.3			QTOF_HCD	1.016	NonReference	3	40917.6	6.54	300000			0.06
82013	sp|P01892|1A02_HUMAN HLA class I histocompatibility antigen, A-2 alpha chain OS=Homo sapiens GN=HLA-A PE=1 SV=1	R.GYYnQSEAGSHTVQR.M	94800	94800		9.74	s(HCT116) r(3)	N4(NGlycan/1298.4760)	N	3				110	4	107	121	7.9e-13	3.5e-11	661.6	381.4	381.4	999.082	999.086	-3.67	0	2994.23	2994.24		9.85	HexNAc(4)Hex(3)	6	40	8660	3084	9.74		8.95	10.04	ms2_search_6_col_0_byonic_s(sample2) r(3)	D:\Data\20210316_NEB\Glycopeptides - 30min Gradient\byos_tmp\Byologics_30min.uXHbJ\ms2_search_6_col_0_byonic_s(sample2) r(3).byrslt	D:/Data/20210316_NEB/Glycopeptides - 30min Gradient/20210317_IO25cm_30min_NEB_Sample6_GlycoStt40K_400ng_Slot1-16_1_616.d	0							20210317_io25cm_30min_neb_sample6_glycostt40k_400ng_slot1-16_1_616.3084.3084.3			QTOF_HCD	1.023	NonReference	3	40917.6	6.54	300000
76143	sp|P04626|ERBB2_HUMAN Receptor tyrosine-protein kinase erbB-2 OS=Homo sapiens GN=ERBB2 PE=1 SV=1	K.FPDEEGACQPCPInCTHSCVDLDDK.G	129000	129000		38.91	s(HCT116) r(2)	N14(NGlycan/1298.4760)	N	4				629	14	616	640	0.82	0.99	196.71	6.2	6.2	1066.43	1066.42	8.71	-1	4261.7	4261.66		38.92	HexNAc(4)Hex(3)	5	2004	5510	31857	38.91		38.4	40.21	ms2_search_5_col_0_byonic_s(sample2) r(2)	D:\Data\20210316_NEB\Glycopeptides - 30min Gradient\byos_tmp\Byologics_30min.uXHbJ\ms2_search_5_col_0_byonic_s(sample2) r(2).byrslt	D:/Data/20210316_NEB/Glycopeptides - 30min Gradient/20210317_IO25cm_30min_NEB_Sample5_GlycoStt40K_400ng_Slot1-15_1_615.d	1							20210317_io25cm_30min_neb_sample5_glycostt40k_400ng_slot1-15_1_615.31857.31857.4			QTOF_HCD	1.136	NonReference	2	137851	5.5	500000			0.18
51299	sp|P11142|HSP7C_HUMAN Heat shock cognate 71 kDa protein OS=Homo sapiens GN=HSPA8 PE=1 SV=1	K.nQTAEKEEFEHQQK.E	242000	242000		14.22	s(HCT116) r(1)	N1(NGlycan/1298.4760)	N	3				584	1	584	597	0.17	0.89	275.42	26	26	1015.43	1015.43	-2.04	0	3043.27	3043.28		14.26	HexNAc(4)Hex(3)	4	81	26400	6682	14.22		13.71	14.7	ms2_search_4_col_0_byonic_s(sample2) r(1)	D:\Data\20210316_NEB\Glycopeptides - 30min Gradient\byos_tmp\Byologics_30min.uXHbJ\ms2_search_4_col_0_byonic_s(sample2) r(1).byrslt	D:/Data/20210316_NEB/Glycopeptides - 30min Gradient/20210317_IO25cm_30min_NEB_Sample4_GlycoStt40K_400ng_Slot1-14_1_614.d	1							20210317_io25cm_30min_neb_sample4_glycostt40k_400ng_slot1-14_1_614.6682.6682.3			QTOF_HCD	1.096	NonReference	1	70893.6	5.2	1000000			0.1
72722	sp|P16070|CD44_HUMAN CD44 antigen OS=Homo sapiens GN=CD44 PE=1 SV=3	K.AFnSTLPTMAQMEK.A	39900	39900		29.78	s(HCT116) r(2)	N3(NGlycan/1298.4760)	N	3				57	3	55	68	3e-09	1.1e-07	616.53	307.7	307.7	956.418	956.412	6.12	0	2866.23	2866.21		29.8	HexNAc(4)Hex(3)	5	183	3900	22289	29.78		29.66	30.8	ms2_search_5_col_0_byonic_s(sample2) r(2)	D:\Data\20210316_NEB\Glycopeptides - 30min Gradient\byos_tmp\Byologics_30min.uXHbJ\ms2_search_5_col_0_byonic_s(sample2) r(2).byrslt	D:/Data/20210316_NEB/Glycopeptides - 30min Gradient/20210317_IO25cm_30min_NEB_Sample5_GlycoStt40K_400ng_Slot1-15_1_615.d	1							20210317_io25cm_30min_neb_sample5_glycostt40k_400ng_slot1-15_1_615.22289.22289.3			QTOF_HCD	1	NonReference	2	81529	4.98	100000			0.1
49903	sp|P21860|ERBB3_HUMAN Receptor tyrosine-protein kinase erbB-3 OS=Homo sapiens GN=ERBB3 PE=1 SV=1	R.FQTVDSSnIDGFVnCTK.I	65900	65900		7.52	s(HCT116) r(1)	N8(Deamidated/0.9840); N14(NGlycan/1298.4760)	N,N	4				347353	8,14	340	356	0.18	0.83	363.57	2.2	2.2	808.595	808.591	5.77	0	3230.35	3230.33		7.53	HexNAc(4)Hex(3)	4	1895	11900	1494	7.52		7.33	7.73	ms2_search_4_col_0_byonic_s(sample2) r(1)	D:\Data\20210316_NEB\Glycopeptides - 30min Gradient\byos_tmp\Byologics_30min.uXHbJ\ms2_search_4_col_0_byonic_s(sample2) r(1).byrslt	D:/Data/20210316_NEB/Glycopeptides - 30min Gradient/20210317_IO25cm_30min_NEB_Sample4_GlycoStt40K_400ng_Slot1-14_1_614.d	1							20210317_io25cm_30min_neb_sample4_glycostt40k_400ng_slot1-14_1_614.1494.1494.4			QTOF_HCD	0.897	NonReference	1	148037	6.09	400000			0.06
52548	sp|P25391|LAMA1_HUMAN Laminin subunit alpha-1 OS=Homo sapiens GN=LAMA1 PE=1 SV=2	R.YnITPR.R	117000	117000		18.3	s(HCT116) r(1)	N2(NGlycan/1298.4760)	N	2				164	2	163	168	0.25	0.89	143.51	37.3	37.3	1031.45	1031.45	-0.04	0	2060.88	2060.88		18.69	HexNAc(4)Hex(3)	4	1736	6700	10848	18.3		18.04	18.83	ms2_search_4_col_0_byonic_s(sample2) r(1)	D:\Data\20210316_NEB\Glycopeptides - 30min Gradient\byos_tmp\Byologics_30min.uXHbJ\ms2_search_4_col_0_byonic_s(sample2) r(1).byrslt	D:/Data/20210316_NEB/Glycopeptides - 30min Gradient/20210317_IO25cm_30min_NEB_Sample4_GlycoStt40K_400ng_Slot1-14_1_614.d	1							20210317_io25cm_30min_neb_sample4_glycostt40k_400ng_slot1-14_1_614.10848.10848.2			QTOF_HCD	1.159	NonReference	1	336915	5.9	400000			0.07
84298	sp|P25391|LAMA1_HUMAN Laminin subunit alpha-1 OS=Homo sapiens GN=LAMA1 PE=1 SV=2	R.YnITPR.R	91400	91400		18.78	s(HCT116) r(3)	N2(NGlycan/1298.4760)	N	2				164	2	163	168	0.6	0.82	148.76	28.8	28.8	1031.44	1031.45	-4.49	0	2060.87	2060.88		18.81	HexNAc(4)Hex(3)	6	1736	5040	10675	18.78		18.04	18.9	ms2_search_6_col_0_byonic_s(sample2) r(3)	D:\Data\20210316_NEB\Glycopeptides - 30min Gradient\byos_tmp\Byologics_30min.uXHbJ\ms2_search_6_col_0_byonic_s(sample2) r(3).byrslt	D:/Data/20210316_NEB/Glycopeptides - 30min Gradient/20210317_IO25cm_30min_NEB_Sample6_GlycoStt40K_400ng_Slot1-16_1_616.d	1							20210317_io25cm_30min_neb_sample6_glycostt40k_400ng_slot1-16_1_616.10675.10675.2			QTOF_HCD	1.178	NonReference	3	336915	5.9	300000			0.14
79472	sp|P26006|ITA3_HUMAN Integrin alpha-3 OS=Homo sapiens GN=ITGA3 PE=1 SV=5	K.nITIVTGAPRHR.H	32200	32200		47.54	s(HCT116) r(2)	N1(NGlycan/1298.4760)	N	2				265	1	265	276	0.42	0.96	76.77	24.4	24.4	1317.13	1317.12	2.43	0	2632.24	2632.23		47.59	HexNAc(4)Hex(3)	5	6	3310	40035	47.54		47.15	47.96	ms2_search_5_col_0_byonic_s(sample2) r(2)	D:\Data\20210316_NEB\Glycopeptides - 30min Gradient\byos_tmp\Byologics_30min.uXHbJ\ms2_search_5_col_0_byonic_s(sample2) r(2).byrslt	D:/Data/20210316_NEB/Glycopeptides - 30min Gradient/20210317_IO25cm_30min_NEB_Sample5_GlycoStt40K_400ng_Slot1-15_1_615.d	1							20210317_io25cm_30min_neb_sample5_glycostt40k_400ng_slot1-15_1_615.40035.40035.2			QTOF_HCD	1.327	NonReference	2	116591	6.31	100000			0.1
60005	sp|P29084|T2EB_HUMAN Transcription initiation factor IIE subunit beta OS=Homo sapiens GN=GTF2E2 PE=1 SV=1	K.VEHGGSSGSKQNSDHSnGSFNLKALSGSSGYK.F	308000	308000		38.43	s(HCT116) r(1)	N17(NGlycan/1298.4760)	N	4				59	17	43	74	0.56	0.98	101.71	3.5	3.5	1131.25	1131.25	1.83	-1	4520.98	4520.97		38.41	HexNAc(4)Hex(3)	4	1580	22700	31333	38.43		37.52	38.77	ms2_search_4_col_0_byonic_s(sample2) r(1)	D:\Data\20210316_NEB\Glycopeptides - 30min Gradient\byos_tmp\Byologics_30min.uXHbJ\ms2_search_4_col_0_byonic_s(sample2) r(1).byrslt	D:/Data/20210316_NEB/Glycopeptides - 30min Gradient/20210317_IO25cm_30min_NEB_Sample4_GlycoStt40K_400ng_Slot1-14_1_614.d	1							20210317_io25cm_30min_neb_sample4_glycostt40k_400ng_slot1-14_1_614.31333.31333.4			QTOF_HCD	1.005	NonReference	1	32915.3	10.13	1000000			0.15
50754	sp|P30450|1A26_HUMAN HLA class I histocompatibility antigen, A-26 alpha chain OS=Homo sapiens GN=HLA-A PE=1 SV=2	R.GYYnQSEDGSHTIQR.M	21800	21800		11.94	s(HCT116) r(1)	N4(NGlycan/1298.4760)	N	3				110	4	107	121	0.00068	0.025	353.08	86.4	86.4	1018.42	1018.42	-0.25	0	3052.24	3052.24		11.97	HexNAc(4)Hex(3)	4	88	3500	4848	11.94		11.57	11.99	ms2_search_4_col_0_byonic_s(sample2) r(1)	D:\Data\20210316_NEB\Glycopeptides - 30min Gradient\byos_tmp\Byologics_30min.uXHbJ\ms2_search_4_col_0_byonic_s(sample2) r(1).byrslt	D:/Data/20210316_NEB/Glycopeptides - 30min Gradient/20210317_IO25cm_30min_NEB_Sample4_GlycoStt40K_400ng_Slot1-14_1_614.d	1							20210317_io25cm_30min_neb_sample4_glycostt40k_400ng_slot1-14_1_614.4848.4848.3			QTOF_HCD	1.034	NonReference	1	41057.5	6.08	90000			0.05
82409	sp|P30450|1A26_HUMAN HLA class I histocompatibility antigen, A-26 alpha chain OS=Homo sapiens GN=HLA-A PE=1 SV=2	R.GYYnQSEDGSHTIQR.M	23100	23100		11.99	s(HCT116) r(3)	N4(NGlycan/1298.4760)	N	3				110	4	107	121	8.2e-07	3.6e-05	463.29	293.3	293.3	1018.42	1018.42	1.11	0	3052.24	3052.24		12	HexNAc(4)Hex(3)	6	88	3840	4730	11.99		11.27	12.06	ms2_search_6_col_0_byonic_s(sample2) r(3)	D:\Data\20210316_NEB\Glycopeptides - 30min Gradient\byos_tmp\Byologics_30min.uXHbJ\ms2_search_6_col_0_byonic_s(sample2) r(3).byrslt	D:/Data/20210316_NEB/Glycopeptides - 30min Gradient/20210317_IO25cm_30min_NEB_Sample6_GlycoStt40K_400ng_Slot1-16_1_616.d	1							20210317_io25cm_30min_neb_sample6_glycostt40k_400ng_slot1-16_1_616.4730.4730.3			QTOF_HCD	1.033	NonReference	3	41057.5	6.08	90000			0.04
50756	sp|P30464|1B15_HUMAN HLA class I histocompatibility antigen, B-15 alpha chain OS=Homo sapiens GN=HLA-B PE=1 SV=2	R.GYYnQSEAGSHTLQR.M	74300	74300		12.2	s(HCT116) r(1)	N4(NGlycan/1298.4760)	N	3				110	4	107	121	3.5e-13	1.3e-11	682.21	383.9	383.9	1003.76	1003.76	0.14	0	3008.25	3008.25		11.98	HexNAc(4)Hex(3)	4	64	6560	4857	12.2		11.41	12.31	ms2_search_4_col_0_byonic_s(sample2) r(1)	D:\Data\20210316_NEB\Glycopeptides - 30min Gradient\byos_tmp\Byologics_30min.uXHbJ\ms2_search_4_col_0_byonic_s(sample2) r(1).byrslt	D:/Data/20210316_NEB/Glycopeptides - 30min Gradient/20210317_IO25cm_30min_NEB_Sample4_GlycoStt40K_400ng_Slot1-14_1_614.d	1							20210317_io25cm_30min_neb_sample4_glycostt40k_400ng_slot1-14_1_614.4857.4857.3			QTOF_HCD	1.036	NonReference	1	40383.8	5.86	300000			0.06
82413	sp|P30464|1B15_HUMAN HLA class I histocompatibility antigen, B-15 alpha chain OS=Homo sapiens GN=HLA-B PE=1 SV=2	R.GYYnQSEAGSHTLQR.M	67400	67400		12.01	s(HCT116) r(3)	N4(NGlycan/1298.4760)	N	3				110	4	107	121	1.4e-05	0.00061	419.38	189.9	189.9	1003.76	1003.76	0.93	0	3008.25	3008.25		12.03	HexNAc(4)Hex(3)	6	64	5560	4746	12.01		11.18	12.31	ms2_search_6_col_0_byonic_s(sample2) r(3)	D:\Data\20210316_NEB\Glycopeptides - 30min Gradient\byos_tmp\Byologics_30min.uXHbJ\ms2_search_6_col_0_byonic_s(sample2) r(3).byrslt	D:/Data/20210316_NEB/Glycopeptides - 30min Gradient/20210317_IO25cm_30min_NEB_Sample6_GlycoStt40K_400ng_Slot1-16_1_616.d	1							20210317_io25cm_30min_neb_sample6_glycostt40k_400ng_slot1-16_1_616.4746.4746.3			QTOF_HCD	1.041	NonReference	3	40383.8	5.86	300000			0.07
75905	sp|P45877|PPIC_HUMAN Peptidyl-prolyl cis-trans isomerase C OS=Homo sapiens GN=PPIC PE=1 SV=1	K.VIDGMTVVHSIELQATDGHDRPLTnCSIINSGK.I	48000	48000		38.29	s(HCT116) r(2)	N25(NGlycan/1298.4760)	N	5				190	25	166	198	0.00063	0.022	412.16	94.5	94.5	976.059	976.056	3.45	1	4875.26	4875.24		38.32	HexNAc(4)Hex(3)	5	1352	3860	31240	38.29		38.24	38.64	ms2_search_5_col_0_byonic_s(sample2) r(2)	D:\Data\20210316_NEB\Glycopeptides - 30min Gradient\byos_tmp\Byologics_30min.uXHbJ\ms2_search_5_col_0_byonic_s(sample2) r(2).byrslt	D:/Data/20210316_NEB/Glycopeptides - 30min Gradient/20210317_IO25cm_30min_NEB_Sample5_GlycoStt40K_400ng_Slot1-15_1_615.d	1							20210317_io25cm_30min_neb_sample5_glycostt40k_400ng_slot1-15_1_615.31240.31240.5			QTOF_HCD	1.068	NonReference	2	22761.1	8.76	200000			0.09
72113	sp|P49591|SYSC_HUMAN Serine--tRNA ligase, cytoplasmic OS=Homo sapiens GN=SARS PE=1 SV=3	K.MMDKVEFVHmLnATMCATTR.T	38800	38800		28.08	s(HCT116) r(2)	M10(Oxidation/15.9949); N12(NGlycan/1298.4760)	M,N	3				425427	10,12	416	435	0.29	0.94	206.64	6.7	6.7	1234.19	1234.19	0.36	0	3699.55	3699.55		28.09	HexNAc(4)Hex(3)	5	483	6590	20637	28.08		27.95	28.2	ms2_search_5_col_0_byonic_s(sample2) r(2)	D:\Data\20210316_NEB\Glycopeptides - 30min Gradient\byos_tmp\Byologics_30min.uXHbJ\ms2_search_5_col_0_byonic_s(sample2) r(2).byrslt	D:/Data/20210316_NEB/Glycopeptides - 30min Gradient/20210317_IO25cm_30min_NEB_Sample5_GlycoStt40K_400ng_Slot1-15_1_615.d	1							20210317_io25cm_30min_neb_sample5_glycostt40k_400ng_slot1-15_1_615.20637.20637.3			QTOF_HCD	1.102	NonReference	2	58768.8	6	200000			0.08
50487	sp|P53621|COPA_HUMAN Coatomer subunit alpha OS=Homo sapiens GN=COPA PE=1 SV=2	R.MnESK.A	60900	60900		10.39	s(HCT116) r(1)	N2(NGlycan/1298.4760)	N	2				235	2	234	238	0.35	0.95	153.78	10.5	10.5	953.876	953.877	-0.6	0	1905.74	1905.74		10.41	HexNAc(4)Hex(3)	4	611	5600	3574	10.39		9.86	10.58	ms2_search_4_col_0_byonic_s(sample2) r(1)	D:\Data\20210316_NEB\Glycopeptides - 30min Gradient\byos_tmp\Byologics_30min.uXHbJ\ms2_search_4_col_0_byonic_s(sample2) r(1).byrslt	D:/Data/20210316_NEB/Glycopeptides - 30min Gradient/20210317_IO25cm_30min_NEB_Sample4_GlycoStt40K_400ng_Slot1-14_1_614.d	1							20210317_io25cm_30min_neb_sample4_glycostt40k_400ng_slot1-14_1_614.3574.3574.2			QTOF_HCD	1.147	NonReference	1	138319	7.45	200000			0.06
50939	sp|P54802|ANAG_HUMAN Alpha-N-acetylglucosaminidase OS=Homo sapiens GN=NAGLU PE=1 SV=2	R.PSLQMnTSIWYnR.S	299000	299000		12.73	s(HCT116) r(1)	N6(NGlycan/1298.4760); N12(Deamidated/0.9840)	N,N	3				526532	6,12	521	533	0.35	0.95	121.31	7.7	7.7	970.41	970.418	-8.15	0	2908.21	2908.23		12.64	HexNAc(4)Hex(3)	4	510	21500	5393	12.73		11.8	13.1	ms2_search_4_col_0_byonic_s(sample2) r(1)	D:\Data\20210316_NEB\Glycopeptides - 30min Gradient\byos_tmp\Byologics_30min.uXHbJ\ms2_search_4_col_0_byonic_s(sample2) r(1).byrslt	D:/Data/20210316_NEB/Glycopeptides - 30min Gradient/20210317_IO25cm_30min_NEB_Sample4_GlycoStt40K_400ng_Slot1-14_1_614.d	1							20210317_io25cm_30min_neb_sample4_glycostt40k_400ng_slot1-14_1_614.5393.5393.3			QTOF_HCD	0.967	NonReference	1	82257	6.19	2000000			0.2
56338	sp|Q08380|LG3BP_HUMAN Galectin-3-binding protein OS=Homo sapiens GN=LGALS3BP PE=1 SV=1	R.ALGFEnATQALGR.A	23600	23600		28.87	s(HCT116) r(1)	N6(NGlycan/1298.4760)	N	2				69	6	64	76	0.00059	0.022	336.93	92.7	92.7	1323.59	1323.59	-5.2	0	2645.16	2645.17		28.89	HexNAc(4)Hex(3)	4	5	4400	21289	28.87		28.22	28.94	ms2_search_4_col_0_byonic_s(sample2) r(1)	D:\Data\20210316_NEB\Glycopeptides - 30min Gradient\byos_tmp\Byologics_30min.uXHbJ\ms2_search_4_col_0_byonic_s(sample2) r(1).byrslt	D:/Data/20210316_NEB/Glycopeptides - 30min Gradient/20210317_IO25cm_30min_NEB_Sample4_GlycoStt40K_400ng_Slot1-14_1_614.d	1							20210317_io25cm_30min_neb_sample4_glycostt40k_400ng_slot1-14_1_614.21289.21289.2			QTOF_HCD	1.309	NonReference	1	65314.4	4.94	80000			0.08
72398	sp|Q08380|LG3BP_HUMAN Galectin-3-binding protein OS=Homo sapiens GN=LGALS3BP PE=1 SV=1	R.ALGFEnATQALGR.A	17400	17400		28.87	s(HCT116) r(2)	N6(NGlycan/1298.4760)	N	2				69	6	64	76	0.048	0.65	274.9	31.6	31.6	1323.59	1323.59	-5.05	0	2645.16	2645.17		28.89	HexNAc(4)Hex(3)	5	5	3790	21385	28.87		28.71	28.92	ms2_search_5_col_0_byonic_s(sample2) r(2)	D:\Data\20210316_NEB\Glycopeptides - 30min Gradient\byos_tmp\Byologics_30min.uXHbJ\ms2_search_5_col_0_byonic_s(sample2) r(2).byrslt	D:/Data/20210316_NEB/Glycopeptides - 30min Gradient/20210317_IO25cm_30min_NEB_Sample5_GlycoStt40K_400ng_Slot1-15_1_615.d	0							20210317_io25cm_30min_neb_sample5_glycostt40k_400ng_slot1-15_1_615.21385.21385.2			QTOF_HCD	1.316	NonReference	2	65314.4	4.94	60000			0.07
72387	sp|Q08380|LG3BP_HUMAN Galectin-3-binding protein OS=Homo sapiens GN=LGALS3BP PE=1 SV=1	R.ALGFEnATQALGR.A	17400	17400		28.87	s(HCT116) r(2)	N6(NGlycan/1298.4760)	N	2				69	6	64	76	0.02	0.42	344.03	24.2	24.2	1323.58	1323.59	-6.16	0	2645.15	2645.17		28.87	HexNAc(4)Hex(3)	5	5	3790	21364	28.87		28.71	28.92	ms2_search_5_col_0_byonic_s(sample2) r(2)	D:\Data\20210316_NEB\Glycopeptides - 30min Gradient\byos_tmp\Byologics_30min.uXHbJ\ms2_search_5_col_0_byonic_s(sample2) r(2).byrslt	D:/Data/20210316_NEB/Glycopeptides - 30min Gradient/20210317_IO25cm_30min_NEB_Sample5_GlycoStt40K_400ng_Slot1-15_1_615.d	0							20210317_io25cm_30min_neb_sample5_glycostt40k_400ng_slot1-15_1_615.21364.21364.2			QTOF_HCD	1.311	NonReference	2	65314.4	4.94	60000
58072	sp|Q12797|ASPH_HUMAN Aspartyl/asparaginyl beta-hydroxylase OS=Homo sapiens GN=ASPH PE=1 SV=3	R.LVQLFPnDTSLK.N	42600	42600		33.05	s(HCT116) r(1)	N7(NGlycan/1298.4760)	N	2				452	7	446	457	5e-08	1.9e-06	463.18	239.8	239.8	1337.12	1337.12	-3.46	0	2672.22	2672.23		33.05	HexNAc(4)Hex(3)	4	76	5460	25649	33.05		32.42	33.12	ms2_search_4_col_0_byonic_s(sample2) r(1)	D:\Data\20210316_NEB\Glycopeptides - 30min Gradient\byos_tmp\Byologics_30min.uXHbJ\ms2_search_4_col_0_byonic_s(sample2) r(1).byrslt	D:/Data/20210316_NEB/Glycopeptides - 30min Gradient/20210317_IO25cm_30min_NEB_Sample4_GlycoStt40K_400ng_Slot1-14_1_614.d	0							20210317_io25cm_30min_neb_sample4_glycostt40k_400ng_slot1-14_1_614.25649.25649.2			QTOF_HCD	1.343	NonReference	1	85853.9	4.73	100000			0.13
58055	sp|Q12797|ASPH_HUMAN Aspartyl/asparaginyl beta-hydroxylase OS=Homo sapiens GN=ASPH PE=1 SV=3	R.LVQLFPnDTSLK.N	42600	42600		33.05	s(HCT116) r(1)	N7(NGlycan/1298.4760)	N	2				452	7	446	457	2.4e-07	9.2e-06	434.94	220.9	220.9	1337.12	1337.12	-5.55	0	2672.22	2672.23		33.02	HexNAc(4)Hex(3)	4	76	5460	25617	33.05		32.42	33.12	ms2_search_4_col_0_byonic_s(sample2) r(1)	D:\Data\20210316_NEB\Glycopeptides - 30min Gradient\byos_tmp\Byologics_30min.uXHbJ\ms2_search_4_col_0_byonic_s(sample2) r(1).byrslt	D:/Data/20210316_NEB/Glycopeptides - 30min Gradient/20210317_IO25cm_30min_NEB_Sample4_GlycoStt40K_400ng_Slot1-14_1_614.d	0							20210317_io25cm_30min_neb_sample4_glycostt40k_400ng_slot1-14_1_614.25617.25617.2			QTOF_HCD	1.346	NonReference	1	85853.9	4.73	100000
58077	sp|Q12797|ASPH_HUMAN Aspartyl/asparaginyl beta-hydroxylase OS=Homo sapiens GN=ASPH PE=1 SV=3	R.LVQLFPnDTSLK.N	42600	42600		33.05	s(HCT116) r(1)	N7(NGlycan/1298.4760)	N	2				452	7	446	457	8.1e-08	3.1e-06	516.36	289	289	1337.12	1337.12	-3.46	0	2672.22	2672.23		33.06	HexNAc(4)Hex(3)	4	76	5460	25658	33.05		32.42	33.12	ms2_search_4_col_0_byonic_s(sample2) r(1)	D:\Data\20210316_NEB\Glycopeptides - 30min Gradient\byos_tmp\Byologics_30min.uXHbJ\ms2_search_4_col_0_byonic_s(sample2) r(1).byrslt	D:/Data/20210316_NEB/Glycopeptides - 30min Gradient/20210317_IO25cm_30min_NEB_Sample4_GlycoStt40K_400ng_Slot1-14_1_614.d	0							20210317_io25cm_30min_neb_sample4_glycostt40k_400ng_slot1-14_1_614.25658.25658.2			QTOF_HCD	1.341	NonReference	1	85853.9	4.73	100000
75756	sp|Q12907|LMAN2_HUMAN Vesicular integral-membrane protein VIP36 OS=Homo sapiens GN=LMAN2 PE=1 SV=1	R.VFPYISVMVNnGSLSYDHSK.D	57700	57700		37.89	s(HCT116) r(2)	N11(NGlycan/1298.4760)	N	3				183	11	173	192	1.7e-05	0.00014	484.7	242.6	242.6	1185.86	1185.86	0.35	0	3554.57	3554.56		37.91	HexNAc(4)Hex(3)	5	893	8210	30850	37.89		37.52	38.03	ms2_search_5_col_0_byonic_s(sample2) r(2)	D:\Data\20210316_NEB\Glycopeptides - 30min Gradient\byos_tmp\Byologics_30min.uXHbJ\ms2_search_5_col_0_byonic_s(sample2) r(2).byrslt	D:/Data/20210316_NEB/Glycopeptides - 30min Gradient/20210317_IO25cm_30min_NEB_Sample5_GlycoStt40K_400ng_Slot1-15_1_615.d	0							20210317_io25cm_30min_neb_sample5_glycostt40k_400ng_slot1-15_1_615.30850.30850.3			QTOF_HCD	1.179	NonReference	2	40222.3	6.49	200000			0.07
75749	sp|Q12907|LMAN2_HUMAN Vesicular integral-membrane protein VIP36 OS=Homo sapiens GN=LMAN2 PE=1 SV=1	R.VFPYISVMVNnGSLSYDHSK.D	57700	57700		37.89	s(HCT116) r(2)	N11(NGlycan/1298.4760)	N	3				183	11	173	192	4.4e-10	3.5e-09	626.4	325	325	1185.86	1185.86	-2.69	0	3554.55	3554.56		37.89	HexNAc(4)Hex(3)	5	893	8210	30829	37.89		37.52	38.03	ms2_search_5_col_0_byonic_s(sample2) r(2)	D:\Data\20210316_NEB\Glycopeptides - 30min Gradient\byos_tmp\Byologics_30min.uXHbJ\ms2_search_5_col_0_byonic_s(sample2) r(2).byrslt	D:/Data/20210316_NEB/Glycopeptides - 30min Gradient/20210317_IO25cm_30min_NEB_Sample5_GlycoStt40K_400ng_Slot1-15_1_615.d	0							20210317_io25cm_30min_neb_sample5_glycostt40k_400ng_slot1-15_1_615.30829.30829.3			QTOF_HCD	1.184	NonReference	2	40222.3	6.49	200000
91263	sp|Q12907|LMAN2_HUMAN Vesicular integral-membrane protein VIP36 OS=Homo sapiens GN=LMAN2 PE=1 SV=1	R.VFPYISVMVNnGSLSYDHSK.D	53100	53100		37.91	s(HCT116) r(3)	N11(NGlycan/1298.4760)	N	3				183	11	173	192	5.5e-06	4.6e-05	536.91	284.1	284.1	1185.85	1185.86	-8.51	0	3554.53	3554.56		37.94	HexNAc(4)Hex(3)	6	893	10000	29758	37.91		37.84	38.05	ms2_search_6_col_0_byonic_s(sample2) r(3)	D:\Data\20210316_NEB\Glycopeptides - 30min Gradient\byos_tmp\Byologics_30min.uXHbJ\ms2_search_6_col_0_byonic_s(sample2) r(3).byrslt	D:/Data/20210316_NEB/Glycopeptides - 30min Gradient/20210317_IO25cm_30min_NEB_Sample6_GlycoStt40K_400ng_Slot1-16_1_616.d	0							20210317_io25cm_30min_neb_sample6_glycostt40k_400ng_slot1-16_1_616.29758.29758.3			QTOF_HCD	1.186	NonReference	3	40222.3	6.49	200000			0.09
91252	sp|Q12907|LMAN2_HUMAN Vesicular integral-membrane protein VIP36 OS=Homo sapiens GN=LMAN2 PE=1 SV=1	R.VFPYISVMVNnGSLSYDHSK.D	53100	53100		37.91	s(HCT116) r(3)	N11(NGlycan/1298.4760)	N	3				183	11	173	192	8.3e-06	6.9e-05	497.28	222.6	222.6	1185.86	1185.86	-1.26	0	3554.56	3554.56		37.9	HexNAc(4)Hex(3)	6	893	10000	29717	37.91		37.84	38.05	ms2_search_6_col_0_byonic_s(sample2) r(3)	D:\Data\20210316_NEB\Glycopeptides - 30min Gradient\byos_tmp\Byologics_30min.uXHbJ\ms2_search_6_col_0_byonic_s(sample2) r(3).byrslt	D:/Data/20210316_NEB/Glycopeptides - 30min Gradient/20210317_IO25cm_30min_NEB_Sample6_GlycoStt40K_400ng_Slot1-16_1_616.d	0							20210317_io25cm_30min_neb_sample6_glycostt40k_400ng_slot1-16_1_616.29717.29717.3			QTOF_HCD	1.186	NonReference	3	40222.3	6.49	200000
59822	sp|Q12907|LMAN2_HUMAN Vesicular integral-membrane protein VIP36 OS=Homo sapiens GN=LMAN2 PE=1 SV=1	R.VFPYISVMVNnGSLSYDHSK.D	40200	40200		37.87	s(HCT116) r(1)	N11(NGlycan/1298.4760)	N	4				183	11	173	192	0.064	0.091	316.44	121.3	121.3	889.648	889.648	-0.27	0	3554.56	3554.56		37.9	HexNAc(4)Hex(3)	4	893	7090	30828	37.87		37.43	37.94	ms2_search_4_col_0_byonic_s(sample2) r(1)	D:\Data\20210316_NEB\Glycopeptides - 30min Gradient\byos_tmp\Byologics_30min.uXHbJ\ms2_search_4_col_0_byonic_s(sample2) r(1).byrslt	D:/Data/20210316_NEB/Glycopeptides - 30min Gradient/20210317_IO25cm_30min_NEB_Sample4_GlycoStt40K_400ng_Slot1-14_1_614.d	1							20210317_io25cm_30min_neb_sample4_glycostt40k_400ng_slot1-14_1_614.30828.30828.4			QTOF_HCD	0.988	NonReference	1	40222.3	6.49	200000			0.08
91257	sp|Q12907|LMAN2_HUMAN Vesicular integral-membrane protein VIP36 OS=Homo sapiens GN=LMAN2 PE=1 SV=1	R.VFPYISVMVNnGSLSYDHSK.D	28800	28800		37.89	s(HCT116) r(3)	N11(NGlycan/1298.4760)	N	4				183	11	173	192	0.0026	0.022	369.86	230	230	889.65	889.648	1.67	0	3554.57	3554.56		37.92	HexNAc(4)Hex(3)	6	893	6240	29739	37.89		37.47	37.96	ms2_search_6_col_0_byonic_s(sample2) r(3)	D:\Data\20210316_NEB\Glycopeptides - 30min Gradient\byos_tmp\Byologics_30min.uXHbJ\ms2_search_6_col_0_byonic_s(sample2) r(3).byrslt	D:/Data/20210316_NEB/Glycopeptides - 30min Gradient/20210317_IO25cm_30min_NEB_Sample6_GlycoStt40K_400ng_Slot1-16_1_616.d	0							20210317_io25cm_30min_neb_sample6_glycostt40k_400ng_slot1-16_1_616.29739.29739.4			QTOF_HCD	0.99	NonReference	3	40222.3	6.49	100000			0.07
91253	sp|Q12907|LMAN2_HUMAN Vesicular integral-membrane protein VIP36 OS=Homo sapiens GN=LMAN2 PE=1 SV=1	R.VFPYISVMVNnGSLSYDHSK.D	28800	28800		37.89	s(HCT116) r(3)	N11(NGlycan/1298.4760)	N	4				183	11	173	192	0.32	0.94	171.55	7.7	7.7	889.644	889.648	-5.44	0	3554.55	3554.56		37.91	HexNAc(4)Hex(3)	6	893	6240	29725	37.89		37.47	37.96	ms2_search_6_col_0_byonic_s(sample2) r(3)	D:\Data\20210316_NEB\Glycopeptides - 30min Gradient\byos_tmp\Byologics_30min.uXHbJ\ms2_search_6_col_0_byonic_s(sample2) r(3).byrslt	D:/Data/20210316_NEB/Glycopeptides - 30min Gradient/20210317_IO25cm_30min_NEB_Sample6_GlycoStt40K_400ng_Slot1-16_1_616.d	0							20210317_io25cm_30min_neb_sample6_glycostt40k_400ng_slot1-16_1_616.29725.29725.4			QTOF_HCD	1.016	NonReference	3	40222.3	6.49	100000
74792	sp|Q12907|LMAN2_HUMAN Vesicular integral-membrane protein VIP36 OS=Homo sapiens GN=LMAN2 PE=1 SV=1	R.VFPYISVMVNnGSLSYDHSKDGR.W	37800	37800		35.18	s(HCT116) r(2)	N11(NGlycan/1298.4760)	N	4				183	11	173	195	0.28	0.91	183.89	33.5	33.5	971.685	971.686	-0.57	0	3882.71	3882.71		35.24	HexNAc(4)Hex(3)	5	893	5710	28019	35.18		35.09	35.41	ms2_search_5_col_0_byonic_s(sample2) r(2)	D:\Data\20210316_NEB\Glycopeptides - 30min Gradient\byos_tmp\Byologics_30min.uXHbJ\ms2_search_5_col_0_byonic_s(sample2) r(2).byrslt	D:/Data/20210316_NEB/Glycopeptides - 30min Gradient/20210317_IO25cm_30min_NEB_Sample5_GlycoStt40K_400ng_Slot1-15_1_615.d	0							20210317_io25cm_30min_neb_sample5_glycostt40k_400ng_slot1-15_1_615.28019.28019.4			QTOF_HCD	1.023	NonReference	2	40222.3	6.49	200000			0.09
74783	sp|Q12907|LMAN2_HUMAN Vesicular integral-membrane protein VIP36 OS=Homo sapiens GN=LMAN2 PE=1 SV=1	R.VFPYISVMVNnGSLSYDHSKDGR.W	37800	37800		35.18	s(HCT116) r(2)	N11(NGlycan/1298.4760)	N	4				183	11	173	195	0.11	0.64	316.77	53.3	53.3	971.686	971.686	0.22	0	3882.71	3882.71		35.22	HexNAc(4)Hex(3)	5	893	5710	27998	35.18		35.09	35.41	ms2_search_5_col_0_byonic_s(sample2) r(2)	D:\Data\20210316_NEB\Glycopeptides - 30min Gradient\byos_tmp\Byologics_30min.uXHbJ\ms2_search_5_col_0_byonic_s(sample2) r(2).byrslt	D:/Data/20210316_NEB/Glycopeptides - 30min Gradient/20210317_IO25cm_30min_NEB_Sample5_GlycoStt40K_400ng_Slot1-15_1_615.d	0							20210317_io25cm_30min_neb_sample5_glycostt40k_400ng_slot1-15_1_615.27998.27998.4			QTOF_HCD	1.067	NonReference	2	40222.3	6.49	200000
66375	sp|Q13563|PKD2_HUMAN Polycystin-2 OS=Homo sapiens GN=PKD2 PE=1 SV=3	K.MQPSnQTEADNR.S	143000	143000		9.42	s(HCT116) r(2)	N5(NGlycan/1298.4760)	N	3				299	5	295	306	0.55	0.83	247.95	10	10	897.037	897.031	7.2	0	2688.09	2688.07		9.02	HexNAc(4)Hex(3)	5	1223	8270	2624	9.42		7.82	9.58	ms2_search_5_col_0_byonic_s(sample2) r(2)	D:\Data\20210316_NEB\Glycopeptides - 30min Gradient\byos_tmp\Byologics_30min.uXHbJ\ms2_search_5_col_0_byonic_s(sample2) r(2).byrslt	D:/Data/20210316_NEB/Glycopeptides - 30min Gradient/20210317_IO25cm_30min_NEB_Sample5_GlycoStt40K_400ng_Slot1-15_1_615.d	1							20210317_io25cm_30min_neb_sample5_glycostt40k_400ng_slot1-15_1_615.2624.2624.3			QTOF_HCD	0.931	NonReference	2	109678	5.36	500000			0.04
77785	sp|Q14517|FAT1_HUMAN Protocadherin Fat 1 OS=Homo sapiens GN=FAT1 PE=1 SV=2	K.ENQPVGSSVIFMnSTDLDTGFnGK.L	59800	59800		42.95	s(HCT116) r(2)	N13(NGlycan/1298.4760); N22(Deamidated/0.9840)	N,N	3				740749	13,22	728	751	0.8	0.99	114.61	3.2	3.2	1286.24	1286.22	14.08	0	3855.69	3855.64		42.96	HexNAc(4)Hex(3)	5	101	6840	35891	42.95		42.81	43.71	ms2_search_5_col_0_byonic_s(sample2) r(2)	D:\Data\20210316_NEB\Glycopeptides - 30min Gradient\byos_tmp\Byologics_30min.uXHbJ\ms2_search_5_col_0_byonic_s(sample2) r(2).byrslt	D:/Data/20210316_NEB/Glycopeptides - 30min Gradient/20210317_IO25cm_30min_NEB_Sample5_GlycoStt40K_400ng_Slot1-15_1_615.d	1							20210317_io25cm_30min_neb_sample5_glycostt40k_400ng_slot1-15_1_615.35891.35891.3			QTOF_HCD	1.098	NonReference	2	506209	4.67	500000			0.1
55870	sp|Q15293|RCN1_HUMAN Reticulocalbin-1 OS=Homo sapiens GN=RCN1 PE=1 SV=1	R.VVRPDSELGERPPEDnQSFQYDHEAFLGK.E	67800	67800		27.5	s(HCT116) r(1)	N16(NGlycan/1298.4760)	N	5				53	16	38	66	1e-11	3.9e-10	737.63	275.1	275.1	932.422	932.42	2.76	0	4657.07	4657.06		27.51	HexNAc(4)Hex(3)	4	13	8000	19952	27.5		27.36	27.76	ms2_search_4_col_0_byonic_s(sample2) r(1)	D:\Data\20210316_NEB\Glycopeptides - 30min Gradient\byos_tmp\Byologics_30min.uXHbJ\ms2_search_4_col_0_byonic_s(sample2) r(1).byrslt	D:/Data/20210316_NEB/Glycopeptides - 30min Gradient/20210317_IO25cm_30min_NEB_Sample4_GlycoStt40K_400ng_Slot1-14_1_614.d	1							20210317_io25cm_30min_neb_sample4_glycostt40k_400ng_slot1-14_1_614.19952.19952.5			QTOF_HCD	1.013	NonReference	1	38889.7	4.67	300000			0.13
71915	sp|Q15293|RCN1_HUMAN Reticulocalbin-1 OS=Homo sapiens GN=RCN1 PE=1 SV=1	R.VVRPDSELGERPPEDnQSFQYDHEAFLGK.E	89800	89800		27.5	s(HCT116) r(2)	N16(NGlycan/1298.4760)	N	5				53	16	38	66	1.8e-13	6.5e-12	760.46	283.8	283.8	932.416	932.42	-3.38	0	4657.05	4657.06		27.47	HexNAc(4)Hex(3)	5	13	11500	20034	27.5		27.39	27.81	ms2_search_5_col_0_byonic_s(sample2) r(2)	D:\Data\20210316_NEB\Glycopeptides - 30min Gradient\byos_tmp\Byologics_30min.uXHbJ\ms2_search_5_col_0_byonic_s(sample2) r(2).byrslt	D:/Data/20210316_NEB/Glycopeptides - 30min Gradient/20210317_IO25cm_30min_NEB_Sample5_GlycoStt40K_400ng_Slot1-15_1_615.d	0							20210317_io25cm_30min_neb_sample5_glycostt40k_400ng_slot1-15_1_615.20034.20034.5			QTOF_HCD	1.02	NonReference	2	38889.7	4.67	400000			0.11
71902	sp|Q15293|RCN1_HUMAN Reticulocalbin-1 OS=Homo sapiens GN=RCN1 PE=1 SV=1	R.VVRPDSELGERPPEDnQSFQYDHEAFLGK.E	89800	89800		27.5	s(HCT116) r(2)	N16(NGlycan/1298.4760)	N	5				53	16	38	66	1.3e-07	4.7e-06	562	199.5	199.5	932.42	932.42	0.89	-1	4657.07	4657.06		27.44	HexNAc(4)Hex(3)	5	13	11500	19999	27.5		27.39	27.81	ms2_search_5_col_0_byonic_s(sample2) r(2)	D:\Data\20210316_NEB\Glycopeptides - 30min Gradient\byos_tmp\Byologics_30min.uXHbJ\ms2_search_5_col_0_byonic_s(sample2) r(2).byrslt	D:/Data/20210316_NEB/Glycopeptides - 30min Gradient/20210317_IO25cm_30min_NEB_Sample5_GlycoStt40K_400ng_Slot1-15_1_615.d	0							20210317_io25cm_30min_neb_sample5_glycostt40k_400ng_slot1-15_1_615.19999.19999.5			QTOF_HCD	1.019	NonReference	2	38889.7	4.67	400000
71927	sp|Q15293|RCN1_HUMAN Reticulocalbin-1 OS=Homo sapiens GN=RCN1 PE=1 SV=1	R.VVRPDSELGERPPEDnQSFQYDHEAFLGK.E	89800	89800		27.5	s(HCT116) r(2)	N16(NGlycan/1298.4760)	N	5				53	16	38	66	6e-16	2e-14	840.2	416.5	416.5	932.419	932.42	-0.24	0	4657.06	4657.06		27.5	HexNAc(4)Hex(3)	5	13	11500	20077	27.5		27.39	27.81	ms2_search_5_col_0_byonic_s(sample2) r(2)	D:\Data\20210316_NEB\Glycopeptides - 30min Gradient\byos_tmp\Byologics_30min.uXHbJ\ms2_search_5_col_0_byonic_s(sample2) r(2).byrslt	D:/Data/20210316_NEB/Glycopeptides - 30min Gradient/20210317_IO25cm_30min_NEB_Sample5_GlycoStt40K_400ng_Slot1-15_1_615.d	0							20210317_io25cm_30min_neb_sample5_glycostt40k_400ng_slot1-15_1_615.20077.20077.5			QTOF_HCD	1.017	NonReference	2	38889.7	4.67	400000
87345	sp|Q15293|RCN1_HUMAN Reticulocalbin-1 OS=Homo sapiens GN=RCN1 PE=1 SV=1	R.VVRPDSELGERPPEDnQSFQYDHEAFLGK.E	55100	55100	72.579	27.52	s(HCT116) r(3)	N16(NGlycan/1298.4760)	N	5				53	16	38	66	1.4e-07	6.3e-06	585.93	192.9	192.9	932.422	932.42	2.29	0	4657.07	4657.06	-1.16	27.53	HexNAc(4)Hex(3)	6	13	7850	19101	27.52	28.68	27.38	27.66	ms2_search_6_col_0_byonic_s(sample2) r(3)	D:\Data\20210316_NEB\Glycopeptides - 30min Gradient\byos_tmp\Byologics_30min.uXHbJ\ms2_search_6_col_0_byonic_s(sample2) r(3).byrslt	D:/Data/20210316_NEB/Glycopeptides - 30min Gradient/20210317_IO25cm_30min_NEB_Sample6_GlycoStt40K_400ng_Slot1-16_1_616.d	1							20210317_io25cm_30min_neb_sample6_glycostt40k_400ng_slot1-16_1_616.19101.19101.5			QTOF_HCD	1.02	NonReference	3	38889.7	4.67	200000			0.11
54992	sp|Q15293|RCN1_HUMAN Reticulocalbin-1 OS=Homo sapiens GN=RCN1 PE=1 SV=1	R.VVRPDSELGERPPEDnQSFQYDHEAFLGKEDSK.T	64500	64500	67.528	25.39	s(HCT116) r(1)	N16(NGlycan/1298.4760)	N	5				53	16	38	70	1.1e-06	4.3e-05	462.52	304.4	304.4	1024.25	1024.26	-10.41	0	5116.2	5116.26	-1.04	25.34	HexNAc(4)Hex(3)	4	13	4930	17787	25.39	26.44	24.51	25.81	ms2_search_4_col_0_byonic_s(sample2) r(1)	D:\Data\20210316_NEB\Glycopeptides - 30min Gradient\byos_tmp\Byologics_30min.uXHbJ\ms2_search_4_col_0_byonic_s(sample2) r(1).byrslt	D:/Data/20210316_NEB/Glycopeptides - 30min Gradient/20210317_IO25cm_30min_NEB_Sample4_GlycoStt40K_400ng_Slot1-14_1_614.d	0							20210317_io25cm_30min_neb_sample4_glycostt40k_400ng_slot1-14_1_614.17787.17787.5			QTOF_HCD	1.089	NonReference	1	38889.7	4.67	300000			0.12
54984	sp|Q15293|RCN1_HUMAN Reticulocalbin-1 OS=Homo sapiens GN=RCN1 PE=1 SV=1	R.VVRPDSELGERPPEDnQSFQYDHEAFLGKEDSK.T	64500	64500	67.528	25.39	s(HCT116) r(1)	N16(NGlycan/1298.4760)	N	5				53	16	38	70	0.17	0.89	92.3	92.3	92.3	1024.26	1024.26	-2.6	-1	5116.24	5116.26	-1.04	25.32	HexNAc(4)Hex(3)	4	13	4930	17766	25.39	26.44	24.51	25.81	ms2_search_4_col_0_byonic_s(sample2) r(1)	D:\Data\20210316_NEB\Glycopeptides - 30min Gradient\byos_tmp\Byologics_30min.uXHbJ\ms2_search_4_col_0_byonic_s(sample2) r(1).byrslt	D:/Data/20210316_NEB/Glycopeptides - 30min Gradient/20210317_IO25cm_30min_NEB_Sample4_GlycoStt40K_400ng_Slot1-14_1_614.d	0							20210317_io25cm_30min_neb_sample4_glycostt40k_400ng_slot1-14_1_614.17766.17766.5			QTOF_HCD	1.092	NonReference	1	38889.7	4.67	300000
71060	sp|Q15293|RCN1_HUMAN Reticulocalbin-1 OS=Homo sapiens GN=RCN1 PE=1 SV=1	R.VVRPDSELGERPPEDnQSFQYDHEAFLGKEDSK.T	71000	71000	71.258	25.37	s(HCT116) r(2)	N16(NGlycan/1298.4760)	N	5				53	16	38	70	1.5e-11	5.3e-10	705.92	292.5	292.5	1024.26	1024.26	-0.3	0	5116.26	5116.26	-1.11	25.37	HexNAc(4)Hex(3)	5	13	5690	17972	25.37	26.48	24.72	25.56	ms2_search_5_col_0_byonic_s(sample2) r(2)	D:\Data\20210316_NEB\Glycopeptides - 30min Gradient\byos_tmp\Byologics_30min.uXHbJ\ms2_search_5_col_0_byonic_s(sample2) r(2).byrslt	D:/Data/20210316_NEB/Glycopeptides - 30min Gradient/20210317_IO25cm_30min_NEB_Sample5_GlycoStt40K_400ng_Slot1-15_1_615.d	0							20210317_io25cm_30min_neb_sample5_glycostt40k_400ng_slot1-15_1_615.17972.17972.5			QTOF_HCD	1.086	NonReference	2	38889.7	4.67	300000			0.13
71057	sp|Q15293|RCN1_HUMAN Reticulocalbin-1 OS=Homo sapiens GN=RCN1 PE=1 SV=1	R.VVRPDSELGERPPEDnQSFQYDHEAFLGKEDSK.T	71000	71000	71.258	25.37	s(HCT116) r(2)	N16(NGlycan/1298.4760)	N	5				53	16	38	70	6.3e-12	2.3e-10	737.2	379.4	379.4	1024.26	1024.26	-0.3	0	5116.26	5116.26	-1.11	25.35	HexNAc(4)Hex(3)	5	13	5690	17958	25.37	26.48	24.72	25.56	ms2_search_5_col_0_byonic_s(sample2) r(2)	D:\Data\20210316_NEB\Glycopeptides - 30min Gradient\byos_tmp\Byologics_30min.uXHbJ\ms2_search_5_col_0_byonic_s(sample2) r(2).byrslt	D:/Data/20210316_NEB/Glycopeptides - 30min Gradient/20210317_IO25cm_30min_NEB_Sample5_GlycoStt40K_400ng_Slot1-15_1_615.d	0							20210317_io25cm_30min_neb_sample5_glycostt40k_400ng_slot1-15_1_615.17958.17958.5			QTOF_HCD	1.09	NonReference	2	38889.7	4.67	300000
61516	sp|Q5ZPR3|CD276_HUMAN CD276 antigen OS=Homo sapiens GN=CD276 PE=1 SV=1	R.TALFPDLLAQGnASLR.L	61400	61400		41.9	s(HCT116) r(1)	N12(NGlycan/1298.4760)	N	3				104	12	93	108	2.5e-06	9.3e-05	415.04	212.2	212.2	995.803	995.803	0.06	0	2984.39	2984.39		41.96	HexNAc(4)Hex(3)	4	67	8310	35112	41.9		41.26	42.18	ms2_search_4_col_0_byonic_s(sample2) r(1)	D:\Data\20210316_NEB\Glycopeptides - 30min Gradient\byos_tmp\Byologics_30min.uXHbJ\ms2_search_4_col_0_byonic_s(sample2) r(1).byrslt	D:/Data/20210316_NEB/Glycopeptides - 30min Gradient/20210317_IO25cm_30min_NEB_Sample4_GlycoStt40K_400ng_Slot1-14_1_614.d	1							20210317_io25cm_30min_neb_sample4_glycostt40k_400ng_slot1-14_1_614.35112.35112.3			QTOF_HCD	1.011	NonReference	1	57223	4.58	200000			0.08
92850	sp|Q5ZPR3|CD276_HUMAN CD276 antigen OS=Homo sapiens GN=CD276 PE=1 SV=1	R.TALFPDLLAQGnASLR.L	44200	44200		41.95	s(HCT116) r(3)	N12(NGlycan/1298.4760)	N	3				104	12	93	108	0.02	0.47	311.21	90.9	90.9	995.806	995.803	3.05	0	2984.4	2984.39		41.99	HexNAc(4)Hex(3)	6	67	6770	33736	41.95		41.41	42.29	ms2_search_6_col_0_byonic_s(sample2) r(3)	D:\Data\20210316_NEB\Glycopeptides - 30min Gradient\byos_tmp\Byologics_30min.uXHbJ\ms2_search_6_col_0_byonic_s(sample2) r(3).byrslt	D:/Data/20210316_NEB/Glycopeptides - 30min Gradient/20210317_IO25cm_30min_NEB_Sample6_GlycoStt40K_400ng_Slot1-16_1_616.d	1							20210317_io25cm_30min_neb_sample6_glycostt40k_400ng_slot1-16_1_616.33736.33736.3			QTOF_HCD	1.01	NonReference	3	57223	4.58	200000			0.08
52603	sp|Q7Z7H5|TMED4_HUMAN Transmembrane emp24 domain-containing protein 4 OS=Homo sapiens GN=TMED4 PE=1 SV=1	R.FTFTSHTPGDHQICLHSnSTR.M	104000	104000		18.78	s(HCT116) r(1)	N18(NGlycan/1298.4760)	N	5				117	18	100	120	2.2e-06	8.3e-05	473.38	220.3	220.3	749.125	749.125	-0.13	0	3740.59	3740.59		18.82	HexNAc(4)Hex(3)	4	163	20800	10987	18.78		18.11	18.92	ms2_search_4_col_0_byonic_s(sample2) r(1)	D:\Data\20210316_NEB\Glycopeptides - 30min Gradient\byos_tmp\Byologics_30min.uXHbJ\ms2_search_4_col_0_byonic_s(sample2) r(1).byrslt	D:/Data/20210316_NEB/Glycopeptides - 30min Gradient/20210317_IO25cm_30min_NEB_Sample4_GlycoStt40K_400ng_Slot1-14_1_614.d	0							20210317_io25cm_30min_neb_sample4_glycostt40k_400ng_slot1-14_1_614.10987.10987.5			QTOF_HCD	0.966	NonReference	1	25940.6	8.46	400000			0.07
52596	sp|Q7Z7H5|TMED4_HUMAN Transmembrane emp24 domain-containing protein 4 OS=Homo sapiens GN=TMED4 PE=1 SV=1	R.FTFTSHTPGDHQICLHSnSTR.M	104000	104000		18.78	s(HCT116) r(1)	N18(NGlycan/1298.4760)	N	5				117	18	100	120	8.2e-10	3.1e-08	668.97	213.8	213.8	749.125	749.125	-0.01	0	3740.59	3740.59		18.78	HexNAc(4)Hex(3)	4	163	20800	10961	18.78		18.11	18.92	ms2_search_4_col_0_byonic_s(sample2) r(1)	D:\Data\20210316_NEB\Glycopeptides - 30min Gradient\byos_tmp\Byologics_30min.uXHbJ\ms2_search_4_col_0_byonic_s(sample2) r(1).byrslt	D:/Data/20210316_NEB/Glycopeptides - 30min Gradient/20210317_IO25cm_30min_NEB_Sample4_GlycoStt40K_400ng_Slot1-14_1_614.d	0							20210317_io25cm_30min_neb_sample4_glycostt40k_400ng_slot1-14_1_614.10961.10961.5			QTOF_HCD	0.923	NonReference	1	25940.6	8.46	400000
52615	sp|Q7Z7H5|TMED4_HUMAN Transmembrane emp24 domain-containing protein 4 OS=Homo sapiens GN=TMED4 PE=1 SV=1	R.FTFTSHTPGDHQICLHSnSTR.M	104000	104000		18.78	s(HCT116) r(1)	N18(NGlycan/1298.4760)	N	5				117	18	100	120	0.0025	0.087	262.79	123.1	123.1	749.124	749.125	-1.8	0	3740.58	3740.59		18.84	HexNAc(4)Hex(3)	4	163	20800	11013	18.78		18.11	18.92	ms2_search_4_col_0_byonic_s(sample2) r(1)	D:\Data\20210316_NEB\Glycopeptides - 30min Gradient\byos_tmp\Byologics_30min.uXHbJ\ms2_search_4_col_0_byonic_s(sample2) r(1).byrslt	D:/Data/20210316_NEB/Glycopeptides - 30min Gradient/20210317_IO25cm_30min_NEB_Sample4_GlycoStt40K_400ng_Slot1-14_1_614.d	0							20210317_io25cm_30min_neb_sample4_glycostt40k_400ng_slot1-14_1_614.11013.11013.5			QTOF_HCD	0.968	NonReference	1	25940.6	8.46	400000
68742	sp|Q7Z7H5|TMED4_HUMAN Transmembrane emp24 domain-containing protein 4 OS=Homo sapiens GN=TMED4 PE=1 SV=1	R.FTFTSHTPGDHQICLHSnSTR.M	106000	106000		18.81	s(HCT116) r(2)	N18(NGlycan/1298.4760)	N	5				117	18	100	120	1.1e-05	0.00041	534	142	142	749.125	749.125	-0.17	0	3740.59	3740.59		18.84	HexNAc(4)Hex(3)	5	163	20900	11269	18.81		18.18	18.92	ms2_search_5_col_0_byonic_s(sample2) r(2)	D:\Data\20210316_NEB\Glycopeptides - 30min Gradient\byos_tmp\Byologics_30min.uXHbJ\ms2_search_5_col_0_byonic_s(sample2) r(2).byrslt	D:/Data/20210316_NEB/Glycopeptides - 30min Gradient/20210317_IO25cm_30min_NEB_Sample5_GlycoStt40K_400ng_Slot1-15_1_615.d	0							20210317_io25cm_30min_neb_sample5_glycostt40k_400ng_slot1-15_1_615.11269.11269.5			QTOF_HCD	0.97	NonReference	2	25940.6	8.46	400000			0.07
68729	sp|Q7Z7H5|TMED4_HUMAN Transmembrane emp24 domain-containing protein 4 OS=Homo sapiens GN=TMED4 PE=1 SV=1	R.FTFTSHTPGDHQICLHSnSTR.M	106000	106000		18.81	s(HCT116) r(2)	N18(NGlycan/1298.4760)	N	5				117	18	100	120	0	2e-16	914.05	396.3	396.3	749.124	749.125	-1.65	0	3740.58	3740.59		18.8	HexNAc(4)Hex(3)	5	163	20900	11235	18.81		18.18	18.92	ms2_search_5_col_0_byonic_s(sample2) r(2)	D:\Data\20210316_NEB\Glycopeptides - 30min Gradient\byos_tmp\Byologics_30min.uXHbJ\ms2_search_5_col_0_byonic_s(sample2) r(2).byrslt	D:/Data/20210316_NEB/Glycopeptides - 30min Gradient/20210317_IO25cm_30min_NEB_Sample5_GlycoStt40K_400ng_Slot1-15_1_615.d	0							20210317_io25cm_30min_neb_sample5_glycostt40k_400ng_slot1-15_1_615.11235.11235.5			QTOF_HCD	0.921	NonReference	2	25940.6	8.46	400000
68745	sp|Q7Z7H5|TMED4_HUMAN Transmembrane emp24 domain-containing protein 4 OS=Homo sapiens GN=TMED4 PE=1 SV=1	R.FTFTSHTPGDHQICLHSnSTR.M	106000	106000		18.81	s(HCT116) r(2)	N18(NGlycan/1298.4760)	N	5				117	18	100	120	6.1e-13	2.2e-11	792.91	313.3	313.3	749.125	749.125	-0.17	0	3740.59	3740.59		18.85	HexNAc(4)Hex(3)	5	163	20900	11280	18.81		18.18	18.92	ms2_search_5_col_0_byonic_s(sample2) r(2)	D:\Data\20210316_NEB\Glycopeptides - 30min Gradient\byos_tmp\Byologics_30min.uXHbJ\ms2_search_5_col_0_byonic_s(sample2) r(2).byrslt	D:/Data/20210316_NEB/Glycopeptides - 30min Gradient/20210317_IO25cm_30min_NEB_Sample5_GlycoStt40K_400ng_Slot1-15_1_615.d	0							20210317_io25cm_30min_neb_sample5_glycostt40k_400ng_slot1-15_1_615.11280.11280.5			QTOF_HCD	0.968	NonReference	2	25940.6	8.46	400000
84300	sp|Q7Z7H5|TMED4_HUMAN Transmembrane emp24 domain-containing protein 4 OS=Homo sapiens GN=TMED4 PE=1 SV=1	R.FTFTSHTPGDHQICLHSnSTR.M	83100	83100		18.8	s(HCT116) r(3)	N18(NGlycan/1298.4760)	N	5				117	18	100	120	1.8e-09	7.9e-08	687.3	271.4	271.4	749.125	749.125	-0.62	0	3740.59	3740.59		18.81	HexNAc(4)Hex(3)	6	163	17000	10680	18.8		18.06	18.94	ms2_search_6_col_0_byonic_s(sample2) r(3)	D:\Data\20210316_NEB\Glycopeptides - 30min Gradient\byos_tmp\Byologics_30min.uXHbJ\ms2_search_6_col_0_byonic_s(sample2) r(3).byrslt	D:/Data/20210316_NEB/Glycopeptides - 30min Gradient/20210317_IO25cm_30min_NEB_Sample6_GlycoStt40K_400ng_Slot1-16_1_616.d	0							20210317_io25cm_30min_neb_sample6_glycostt40k_400ng_slot1-16_1_616.10680.10680.5			QTOF_HCD	0.969	NonReference	3	25940.6	8.46	300000			0.06
84291	sp|Q7Z7H5|TMED4_HUMAN Transmembrane emp24 domain-containing protein 4 OS=Homo sapiens GN=TMED4 PE=1 SV=1	R.FTFTSHTPGDHQICLHSnSTR.M	83100	83100		18.8	s(HCT116) r(3)	N18(NGlycan/1298.4760)	N	5				117	18	100	120	9.7e-14	4.3e-12	827.46	341.1	341.1	749.122	749.125	-3.87	0	3740.57	3740.59		18.78	HexNAc(4)Hex(3)	6	163	17000	10643	18.8		18.06	18.94	ms2_search_6_col_0_byonic_s(sample2) r(3)	D:\Data\20210316_NEB\Glycopeptides - 30min Gradient\byos_tmp\Byologics_30min.uXHbJ\ms2_search_6_col_0_byonic_s(sample2) r(3).byrslt	D:/Data/20210316_NEB/Glycopeptides - 30min Gradient/20210317_IO25cm_30min_NEB_Sample6_GlycoStt40K_400ng_Slot1-16_1_616.d	0							20210317_io25cm_30min_neb_sample6_glycostt40k_400ng_slot1-16_1_616.10643.10643.5			QTOF_HCD	0.926	NonReference	3	25940.6	8.46	300000
84296	sp|Q7Z7H5|TMED4_HUMAN Transmembrane emp24 domain-containing protein 4 OS=Homo sapiens GN=TMED4 PE=1 SV=1	R.FTFTSHTPGDHQICLHSnSTR.M	83100	83100		18.8	s(HCT116) r(3)	N18(NGlycan/1298.4760)	N	5				117	18	100	120	5.2e-13	2.3e-11	804.21	318.1	318.1	749.125	749.125	0.01	0	3740.59	3740.59		18.8	HexNAc(4)Hex(3)	6	163	17000	10672	18.8		18.06	18.94	ms2_search_6_col_0_byonic_s(sample2) r(3)	D:\Data\20210316_NEB\Glycopeptides - 30min Gradient\byos_tmp\Byologics_30min.uXHbJ\ms2_search_6_col_0_byonic_s(sample2) r(3).byrslt	D:/Data/20210316_NEB/Glycopeptides - 30min Gradient/20210317_IO25cm_30min_NEB_Sample6_GlycoStt40K_400ng_Slot1-16_1_616.d	0							20210317_io25cm_30min_neb_sample6_glycostt40k_400ng_slot1-16_1_616.10672.10672.5			QTOF_HCD	0.924	NonReference	3	25940.6	8.46	300000
84303	sp|Q7Z7H5|TMED4_HUMAN Transmembrane emp24 domain-containing protein 4 OS=Homo sapiens GN=TMED4 PE=1 SV=1	R.FTFTSHTPGDHQICLHSnSTR.M	83100	83100		18.8	s(HCT116) r(3)	N18(NGlycan/1298.4760)	N	5				117	18	100	120	2e-07	8.8e-06	585.87	226.7	226.7	749.125	749.125	-0.62	0	3740.59	3740.59		18.82	HexNAc(4)Hex(3)	6	163	17000	10690	18.8		18.06	18.94	ms2_search_6_col_0_byonic_s(sample2) r(3)	D:\Data\20210316_NEB\Glycopeptides - 30min Gradient\byos_tmp\Byologics_30min.uXHbJ\ms2_search_6_col_0_byonic_s(sample2) r(3).byrslt	D:/Data/20210316_NEB/Glycopeptides - 30min Gradient/20210317_IO25cm_30min_NEB_Sample6_GlycoStt40K_400ng_Slot1-16_1_616.d	0							20210317_io25cm_30min_neb_sample6_glycostt40k_400ng_slot1-16_1_616.10690.10690.5			QTOF_HCD	0.968	NonReference	3	25940.6	8.46	300000
52595	sp|Q7Z7H5|TMED4_HUMAN Transmembrane emp24 domain-containing protein 4 OS=Homo sapiens GN=TMED4 PE=1 SV=1	R.FTFTSHTPGDHQICLHSnSTR.M	88800	88800		18.78	s(HCT116) r(1)	N18(NGlycan/1298.4760)	N	4				117	18	100	120	9.1e-13	3.4e-11	761.81	318.4	318.4	936.153	936.155	-1.31	0	3740.58	3740.59		18.78	HexNAc(4)Hex(3)	4	163	11200	10960	18.78		17.39	18.85	ms2_search_4_col_0_byonic_s(sample2) r(1)	D:\Data\20210316_NEB\Glycopeptides - 30min Gradient\byos_tmp\Byologics_30min.uXHbJ\ms2_search_4_col_0_byonic_s(sample2) r(1).byrslt	D:/Data/20210316_NEB/Glycopeptides - 30min Gradient/20210317_IO25cm_30min_NEB_Sample4_GlycoStt40K_400ng_Slot1-14_1_614.d	1							20210317_io25cm_30min_neb_sample4_glycostt40k_400ng_slot1-14_1_614.10960.10960.4			QTOF_HCD	0.97	NonReference	1	25940.6	8.46	400000			0.07
84305	sp|Q7Z7H5|TMED4_HUMAN Transmembrane emp24 domain-containing protein 4 OS=Homo sapiens GN=TMED4 PE=1 SV=1	R.FTFTSHTPGDHQICLHSnSTR.M	44300	44300		18.78	s(HCT116) r(3)	N18(NGlycan/1298.4760)	N	4				117	18	100	120	0.00056	0.024	400.07	150.4	150.4	936.156	936.155	1.9	0	3740.6	3740.59		18.83	HexNAc(4)Hex(3)	6	163	8460	10696	18.78		18.69	19.04	ms2_search_6_col_0_byonic_s(sample2) r(3)	D:\Data\20210316_NEB\Glycopeptides - 30min Gradient\byos_tmp\Byologics_30min.uXHbJ\ms2_search_6_col_0_byonic_s(sample2) r(3).byrslt	D:/Data/20210316_NEB/Glycopeptides - 30min Gradient/20210317_IO25cm_30min_NEB_Sample6_GlycoStt40K_400ng_Slot1-16_1_616.d	1							20210317_io25cm_30min_neb_sample6_glycostt40k_400ng_slot1-16_1_616.10696.10696.4			QTOF_HCD	0.97	NonReference	3	25940.6	8.46	200000			0.06
87452	sp|Q8N163|CCAR2_HUMAN Cell cycle and apoptosis regulator protein 2 OS=Homo sapiens GN=CCAR2 PE=1 SV=2	R.PGCVnLSLHGIVEDR.R	1360	1360		28.24	s(HCT116) r(3)	N5(NGlycan/1298.4760)	N	2				517	5	513	527	0.48	0.98	30	11	11	1482.66	1482.66	0.09	0	2963.31	2963.31		27.86	HexNAc(4)Hex(3)	6	122	975	19432	28.24		28.22	28.26	ms2_search_6_col_0_byonic_s(sample2) r(3)	D:\Data\20210316_NEB\Glycopeptides - 30min Gradient\byos_tmp\Byologics_30min.uXHbJ\ms2_search_6_col_0_byonic_s(sample2) r(3).byrslt	D:/Data/20210316_NEB/Glycopeptides - 30min Gradient/20210317_IO25cm_30min_NEB_Sample6_GlycoStt40K_400ng_Slot1-16_1_616.d	1							20210317_io25cm_30min_neb_sample6_glycostt40k_400ng_slot1-16_1_616.19432.19432.2			QTOF_HCD	1.381	NonReference	3	102891	4.97	5000			0.02
53388	sp|Q8NBL1|PGLT1_HUMAN Protein O-glucosyltransferase 1 OS=Homo sapiens GN=POGLUT1 PE=1 SV=1	K.FLSYnVTR.R	39000	39000		21.03	s(HCT116) r(1)	N5(NGlycan/1298.4760)	N	2				373	5	369	376	0.00014	0.0053	335.14	125.5	125.5	1149.5	1149.5	-2.95	0	2296.99	2296.99		21.05	HexNAc(4)Hex(3)	4	60	5360	13274	21.03		20.89	21.27	ms2_search_4_col_0_byonic_s(sample2) r(1)	D:\Data\20210316_NEB\Glycopeptides - 30min Gradient\byos_tmp\Byologics_30min.uXHbJ\ms2_search_4_col_0_byonic_s(sample2) r(1).byrslt	D:/Data/20210316_NEB/Glycopeptides - 30min Gradient/20210317_IO25cm_30min_NEB_Sample4_GlycoStt40K_400ng_Slot1-14_1_614.d	1							20210317_io25cm_30min_neb_sample4_glycostt40k_400ng_slot1-14_1_614.13274.13274.2			QTOF_HCD	1.223	NonReference	1	46180.8	8.87	100000			0.09
69526	sp|Q8NBL1|PGLT1_HUMAN Protein O-glucosyltransferase 1 OS=Homo sapiens GN=POGLUT1 PE=1 SV=1	K.FLSYnVTR.R	46600	46600		21.03	s(HCT116) r(2)	N5(NGlycan/1298.4760)	N	2				373	5	369	376	0.00013	0.0048	389.92	125.5	125.5	1149.51	1149.5	0.9	0	2297	2296.99		21.03	HexNAc(4)Hex(3)	5	60	7020	13466	21.03		20.9	21.27	ms2_search_5_col_0_byonic_s(sample2) r(2)	D:\Data\20210316_NEB\Glycopeptides - 30min Gradient\byos_tmp\Byologics_30min.uXHbJ\ms2_search_5_col_0_byonic_s(sample2) r(2).byrslt	D:/Data/20210316_NEB/Glycopeptides - 30min Gradient/20210317_IO25cm_30min_NEB_Sample5_GlycoStt40K_400ng_Slot1-15_1_615.d	1							20210317_io25cm_30min_neb_sample5_glycostt40k_400ng_slot1-15_1_615.13466.13466.2			QTOF_HCD	1.223	NonReference	2	46180.8	8.87	100000			0.08
85051	sp|Q8NBL1|PGLT1_HUMAN Protein O-glucosyltransferase 1 OS=Homo sapiens GN=POGLUT1 PE=1 SV=1	K.FLSYnVTR.R	26200	26200		21.05	s(HCT116) r(3)	N5(NGlycan/1298.4760)	N	2				373	5	369	376	0.038	0.64	134.82	7.8	7.8	1149.5	1149.5	-3.41	0	2296.99	2296.99		21.09	HexNAc(4)Hex(3)	6	60	4860	12860	21.05		20.94	21.15	ms2_search_6_col_0_byonic_s(sample2) r(3)	D:\Data\20210316_NEB\Glycopeptides - 30min Gradient\byos_tmp\Byologics_30min.uXHbJ\ms2_search_6_col_0_byonic_s(sample2) r(3).byrslt	D:/Data/20210316_NEB/Glycopeptides - 30min Gradient/20210317_IO25cm_30min_NEB_Sample6_GlycoStt40K_400ng_Slot1-16_1_616.d	1							20210317_io25cm_30min_neb_sample6_glycostt40k_400ng_slot1-16_1_616.12860.12860.2			QTOF_HCD	1.226	NonReference	3	46180.8	8.87	80000			0.07
55715	sp|Q8WWI5|CTL1_HUMAN Choline transporter-like protein 1 OS=Homo sapiens GN=SLC44A1 PE=1 SV=1	R.CAPVnISCYAK.F	360000	360000		27.29	s(HCT116) r(1)	N5(NGlycan/1298.4760)	N	2				180	5	176	186	0.44	0.96	29.99	12	12	1291.03	1291.04	-7.78	0	2580.04	2580.06		27.18	HexNAc(4)Hex(3)	4	467	13900	19575	27.29		26.14	27.97	ms2_search_4_col_0_byonic_s(sample2) r(1)	D:\Data\20210316_NEB\Glycopeptides - 30min Gradient\byos_tmp\Byologics_30min.uXHbJ\ms2_search_4_col_0_byonic_s(sample2) r(1).byrslt	D:/Data/20210316_NEB/Glycopeptides - 30min Gradient/20210317_IO25cm_30min_NEB_Sample4_GlycoStt40K_400ng_Slot1-14_1_614.d	1							20210317_io25cm_30min_neb_sample4_glycostt40k_400ng_slot1-14_1_614.19575.19575.2			QTOF_HCD	1.312	NonReference	1	73275.5	8.55	1000000			0.22
71737	sp|Q8WWI5|CTL1_HUMAN Choline transporter-like protein 1 OS=Homo sapiens GN=SLC44A1 PE=1 SV=1	R.CAPVnISCYAK.F	349000	349000		27.32	s(HCT116) r(2)	N5(NGlycan/1298.4760)	N	2				180	5	176	186	0.2	0.9	57.46	6.4	6.4	1291.03	1291.04	-5.67	0	2580.05	2580.06		27.12	HexNAc(4)Hex(3)	5	467	14700	19650	27.32		26.18	27.85	ms2_search_5_col_0_byonic_s(sample2) r(2)	D:\Data\20210316_NEB\Glycopeptides - 30min Gradient\byos_tmp\Byologics_30min.uXHbJ\ms2_search_5_col_0_byonic_s(sample2) r(2).byrslt	D:/Data/20210316_NEB/Glycopeptides - 30min Gradient/20210317_IO25cm_30min_NEB_Sample5_GlycoStt40K_400ng_Slot1-15_1_615.d	1							20210317_io25cm_30min_neb_sample5_glycostt40k_400ng_slot1-15_1_615.19650.19650.2			QTOF_HCD	1.314	NonReference	2	73275.5	8.55	1000000			0.21
87193	sp|Q8WWI5|CTL1_HUMAN Choline transporter-like protein 1 OS=Homo sapiens GN=SLC44A1 PE=1 SV=1	R.CAPVnISCYAK.F	367000	367000		27.34	s(HCT116) r(3)	N5(NGlycan/1298.4760)	N	2				180	5	176	186	0.32	0.95	132.53	1.1	1.1	1291.03	1291.04	-5.27	0	2580.05	2580.06		27.16	HexNAc(4)Hex(3)	6	467	12700	18704	27.34		26.22	28.68	ms2_search_6_col_0_byonic_s(sample2) r(3)	D:\Data\20210316_NEB\Glycopeptides - 30min Gradient\byos_tmp\Byologics_30min.uXHbJ\ms2_search_6_col_0_byonic_s(sample2) r(3).byrslt	D:/Data/20210316_NEB/Glycopeptides - 30min Gradient/20210317_IO25cm_30min_NEB_Sample6_GlycoStt40K_400ng_Slot1-16_1_616.d	1							20210317_io25cm_30min_neb_sample6_glycostt40k_400ng_slot1-16_1_616.18704.18704.2			QTOF_HCD	1.276	NonReference	3	73275.5	8.55	1000000			0.22
66955	sp|Q95604|1C17_HUMAN HLA class I histocompatibility antigen, Cw-17 alpha chain OS=Homo sapiens GN=HLA-C PE=1 SV=1	R.GYYnQSEAGSHTIQR.M	73100	73100		12.04	s(HCT116) r(2)	N4(NGlycan/1298.4760)	N	3				110	4	107	121	1.1e-10	3.9e-09	645	333.9	333.9	1003.76	1003.76	-1.51	0	3008.25	3008.25		12.05	HexNAc(4)Hex(3)	5	2069	7370	4976	12.04		11.48	12.38	ms2_search_5_col_0_byonic_s(sample2) r(2)	D:\Data\20210316_NEB\Glycopeptides - 30min Gradient\byos_tmp\Byologics_30min.uXHbJ\ms2_search_5_col_0_byonic_s(sample2) r(2).byrslt	D:/Data/20210316_NEB/Glycopeptides - 30min Gradient/20210317_IO25cm_30min_NEB_Sample5_GlycoStt40K_400ng_Slot1-15_1_615.d	1							20210317_io25cm_30min_neb_sample5_glycostt40k_400ng_slot1-15_1_615.4976.4976.3			QTOF_HCD	1.043	NonReference	2	41231.9	6.35	300000			0.05
52264	sp|Q969V3|NCLN_HUMAN Nicalin OS=Homo sapiens GN=NCLN PE=1 SV=2	R.VIYnLTEK.G	73800	73800		17.95	s(HCT116) r(1)	N4(NGlycan/1298.4760)	N	2				428	4	425	432	3e-06	0.00011	454.58	129.9	129.9	1139.51	1139.51	-2.17	0	2277.01	2277.01		17.97	HexNAc(4)Hex(3)	4	184	13800	10101	17.95		17.44	18.3	ms2_search_4_col_0_byonic_s(sample2) r(1)	D:\Data\20210316_NEB\Glycopeptides - 30min Gradient\byos_tmp\Byologics_30min.uXHbJ\ms2_search_4_col_0_byonic_s(sample2) r(1).byrslt	D:/Data/20210316_NEB/Glycopeptides - 30min Gradient/20210317_IO25cm_30min_NEB_Sample4_GlycoStt40K_400ng_Slot1-14_1_614.d	0							20210317_io25cm_30min_neb_sample4_glycostt40k_400ng_slot1-14_1_614.10101.10101.2			QTOF_HCD	1.212	NonReference	1	62971.9	6.41	200000			0.07
52259	sp|Q969V3|NCLN_HUMAN Nicalin OS=Homo sapiens GN=NCLN PE=1 SV=2	R.VIYnLTEK.G	73800	73800		17.95	s(HCT116) r(1)	N4(NGlycan/1298.4760)	N	2				428	4	425	432	5.1e-07	1.9e-05	491.66	183.1	183.1	1139.51	1139.51	-2.17	0	2277.01	2277.01		17.95	HexNAc(4)Hex(3)	4	184	13800	10093	17.95		17.44	18.3	ms2_search_4_col_0_byonic_s(sample2) r(1)	D:\Data\20210316_NEB\Glycopeptides - 30min Gradient\byos_tmp\Byologics_30min.uXHbJ\ms2_search_4_col_0_byonic_s(sample2) r(1).byrslt	D:/Data/20210316_NEB/Glycopeptides - 30min Gradient/20210317_IO25cm_30min_NEB_Sample4_GlycoStt40K_400ng_Slot1-14_1_614.d	0							20210317_io25cm_30min_neb_sample4_glycostt40k_400ng_slot1-14_1_614.10093.10093.2			QTOF_HCD	1.213	NonReference	1	62971.9	6.41	200000
68399	sp|Q969V3|NCLN_HUMAN Nicalin OS=Homo sapiens GN=NCLN PE=1 SV=2	R.VIYnLTEK.G	60800	60800		17.97	s(HCT116) r(2)	N4(NGlycan/1298.4760)	N	2				428	4	425	432	2.3e-06	8.4e-05	452.85	146.1	146.1	1139.51	1139.51	-3.55	0	2277.01	2277.01		17.98	HexNAc(4)Hex(3)	5	184	13100	10348	17.97		17.79	18.04	ms2_search_5_col_0_byonic_s(sample2) r(2)	D:\Data\20210316_NEB\Glycopeptides - 30min Gradient\byos_tmp\Byologics_30min.uXHbJ\ms2_search_5_col_0_byonic_s(sample2) r(2).byrslt	D:/Data/20210316_NEB/Glycopeptides - 30min Gradient/20210317_IO25cm_30min_NEB_Sample5_GlycoStt40K_400ng_Slot1-15_1_615.d	1							20210317_io25cm_30min_neb_sample5_glycostt40k_400ng_slot1-15_1_615.10348.10348.2			QTOF_HCD	1.212	NonReference	2	62971.9	6.41	200000			0.07
83969	sp|Q969V3|NCLN_HUMAN Nicalin OS=Homo sapiens GN=NCLN PE=1 SV=2	R.VIYnLTEK.G	46200	46200		17.99	s(HCT116) r(3)	N4(NGlycan/1298.4760)	N	2				428	4	425	432	3.1e-07	1.4e-05	485.66	171.6	171.6	1139.51	1139.51	-0.49	0	2277.01	2277.01		18	HexNAc(4)Hex(3)	6	184	9610	9850	17.99		17.78	18.06	ms2_search_6_col_0_byonic_s(sample2) r(3)	D:\Data\20210316_NEB\Glycopeptides - 30min Gradient\byos_tmp\Byologics_30min.uXHbJ\ms2_search_6_col_0_byonic_s(sample2) r(3).byrslt	D:/Data/20210316_NEB/Glycopeptides - 30min Gradient/20210317_IO25cm_30min_NEB_Sample6_GlycoStt40K_400ng_Slot1-16_1_616.d	1							20210317_io25cm_30min_neb_sample6_glycostt40k_400ng_slot1-16_1_616.9850.9850.2			QTOF_HCD	1.216	NonReference	3	62971.9	6.41	100000			0.06
58490	sp|Q96EV2|RBM33_HUMAN RNA-binding protein 33 OS=Homo sapiens GN=RBM33 PE=1 SV=3	R.HNTTSQnVSK.R	190000	190000		34.62	s(HCT116) r(1)	N7(NGlycan/1298.4760)	N	2				689	7	683	692	0.37	0.94	205.92	7.9	4.9	1207.51	1207.51	-2.77	0	2413.01	2413.01		34.36	HexNAc(4)Hex(3)	4	2102	33400	27023	34.62		34.14	34.76	ms2_search_4_col_0_byonic_s(sample2) r(1)	D:\Data\20210316_NEB\Glycopeptides - 30min Gradient\byos_tmp\Byologics_30min.uXHbJ\ms2_search_4_col_0_byonic_s(sample2) r(1).byrslt	D:/Data/20210316_NEB/Glycopeptides - 30min Gradient/20210317_IO25cm_30min_NEB_Sample4_GlycoStt40K_400ng_Slot1-14_1_614.d	1							20210317_io25cm_30min_neb_sample4_glycostt40k_400ng_slot1-14_1_614.27023.27023.2			QTOF_HCD	1.255	NonReference	1	129981	6.46	600000			0.06
83273	sp|Q96T58|MINT_HUMAN Msx2-interacting protein OS=Homo sapiens GN=SPEN PE=1 SV=1	R.nQSPQR.L	10500	10500		15.74	s(HCT116) r(3)	N1(NGlycan/1298.4760)	N	2				252	1	252	257	0.25	0.91	152.66	40.4	40.4	1014.41	1014.42	-9.8	0	2026.81	2026.83		15.76	HexNAc(4)Hex(3)	6	1420	2250	7710	15.74		15.65	15.77	ms2_search_6_col_0_byonic_s(sample2) r(3)	D:\Data\20210316_NEB\Glycopeptides - 30min Gradient\byos_tmp\Byologics_30min.uXHbJ\ms2_search_6_col_0_byonic_s(sample2) r(3).byrslt	D:/Data/20210316_NEB/Glycopeptides - 30min Gradient/20210317_IO25cm_30min_NEB_Sample6_GlycoStt40K_400ng_Slot1-16_1_616.d	1							20210317_io25cm_30min_neb_sample6_glycostt40k_400ng_slot1-16_1_616.7710.7710.2			QTOF_HCD	1.13	NonReference	3	402227	7.33	30000			0.08
52393	sp|Q9BVK6|TMED9_HUMAN Transmembrane emp24 domain-containing protein 9 OS=Homo sapiens GN=TMED9 PE=1 SV=2	R.FTFTSHTPGEHQICLHSnSTK.F	236000	236000		18.25	s(HCT116) r(1)	N18(NGlycan/1298.4760)	N	5				125	18	108	128	0	1e-16	947.56	543.2	543.2	746.326	746.327	-1.18	0	3726.59	3726.6		18.27	HexNAc(4)Hex(3)	4	36	43000	10390	18.25		17.88	18.51	ms2_search_4_col_0_byonic_s(sample2) r(1)	D:\Data\20210316_NEB\Glycopeptides - 30min Gradient\byos_tmp\Byologics_30min.uXHbJ\ms2_search_4_col_0_byonic_s(sample2) r(1).byrslt	D:/Data/20210316_NEB/Glycopeptides - 30min Gradient/20210317_IO25cm_30min_NEB_Sample4_GlycoStt40K_400ng_Slot1-14_1_614.d	0							20210317_io25cm_30min_neb_sample4_glycostt40k_400ng_slot1-14_1_614.10390.10390.5			QTOF_HCD	0.908	NonReference	1	27275.2	8.21	900000			0.07
52374	sp|Q9BVK6|TMED9_HUMAN Transmembrane emp24 domain-containing protein 9 OS=Homo sapiens GN=TMED9 PE=1 SV=2	R.FTFTSHTPGEHQICLHSnSTK.F	236000	236000		18.25	s(HCT116) r(1)	N18(NGlycan/1298.4760)	N	5				125	18	108	128	0	1e-16	918.02	485.8	485.8	746.326	746.327	-1.21	0	3726.59	3726.6		18.2	HexNAc(4)Hex(3)	4	36	43000	10324	18.25		17.88	18.51	ms2_search_4_col_0_byonic_s(sample2) r(1)	D:\Data\20210316_NEB\Glycopeptides - 30min Gradient\byos_tmp\Byologics_30min.uXHbJ\ms2_search_4_col_0_byonic_s(sample2) r(1).byrslt	D:/Data/20210316_NEB/Glycopeptides - 30min Gradient/20210317_IO25cm_30min_NEB_Sample4_GlycoStt40K_400ng_Slot1-14_1_614.d	0							20210317_io25cm_30min_neb_sample4_glycostt40k_400ng_slot1-14_1_614.10324.10324.5			QTOF_HCD	0.912	NonReference	1	27275.2	8.21	900000
52380	sp|Q9BVK6|TMED9_HUMAN Transmembrane emp24 domain-containing protein 9 OS=Homo sapiens GN=TMED9 PE=1 SV=2	R.FTFTSHTPGEHQICLHSnSTK.F	236000	236000		18.25	s(HCT116) r(1)	N18(NGlycan/1298.4760)	N	5				125	18	108	128	0	1e-16	909.32	498.2	498.2	746.327	746.327	0.3	0	3726.6	3726.6		18.22	HexNAc(4)Hex(3)	4	36	43000	10346	18.25		17.88	18.51	ms2_search_4_col_0_byonic_s(sample2) r(1)	D:\Data\20210316_NEB\Glycopeptides - 30min Gradient\byos_tmp\Byologics_30min.uXHbJ\ms2_search_4_col_0_byonic_s(sample2) r(1).byrslt	D:/Data/20210316_NEB/Glycopeptides - 30min Gradient/20210317_IO25cm_30min_NEB_Sample4_GlycoStt40K_400ng_Slot1-14_1_614.d	0							20210317_io25cm_30min_neb_sample4_glycostt40k_400ng_slot1-14_1_614.10346.10346.5			QTOF_HCD	0.956	NonReference	1	27275.2	8.21	900000
52408	sp|Q9BVK6|TMED9_HUMAN Transmembrane emp24 domain-containing protein 9 OS=Homo sapiens GN=TMED9 PE=1 SV=2	R.FTFTSHTPGEHQICLHSnSTK.F	236000	236000		18.25	s(HCT116) r(1)	N18(NGlycan/1298.4760)	N	5				125	18	108	128	3.5e-12	1.3e-10	665.91	376.6	376.6	746.327	746.327	-0.28	0	3726.6	3726.6		18.32	HexNAc(4)Hex(3)	4	36	43000	10450	18.25		17.88	18.51	ms2_search_4_col_0_byonic_s(sample2) r(1)	D:\Data\20210316_NEB\Glycopeptides - 30min Gradient\byos_tmp\Byologics_30min.uXHbJ\ms2_search_4_col_0_byonic_s(sample2) r(1).byrslt	D:/Data/20210316_NEB/Glycopeptides - 30min Gradient/20210317_IO25cm_30min_NEB_Sample4_GlycoStt40K_400ng_Slot1-14_1_614.d	0							20210317_io25cm_30min_neb_sample4_glycostt40k_400ng_slot1-14_1_614.10450.10450.5			QTOF_HCD	0.913	NonReference	1	27275.2	8.21	900000
68501	sp|Q9BVK6|TMED9_HUMAN Transmembrane emp24 domain-containing protein 9 OS=Homo sapiens GN=TMED9 PE=1 SV=2	R.FTFTSHTPGEHQICLHSnSTK.F	207000	207000		18.23	s(HCT116) r(2)	N18(NGlycan/1298.4760)	N	5				125	18	108	128	1.8e-15	6.3e-14	823.82	391.3	391.3	746.326	746.327	-0.87	0	3726.6	3726.6		18.22	HexNAc(4)Hex(3)	5	36	39900	10598	18.23		18.09	18.39	ms2_search_5_col_0_byonic_s(sample2) r(2)	D:\Data\20210316_NEB\Glycopeptides - 30min Gradient\byos_tmp\Byologics_30min.uXHbJ\ms2_search_5_col_0_byonic_s(sample2) r(2).byrslt	D:/Data/20210316_NEB/Glycopeptides - 30min Gradient/20210317_IO25cm_30min_NEB_Sample5_GlycoStt40K_400ng_Slot1-15_1_615.d	0							20210317_io25cm_30min_neb_sample5_glycostt40k_400ng_slot1-15_1_615.10598.10598.5			QTOF_HCD	0.907	NonReference	2	27275.2	8.21	800000			0.07
68487	sp|Q9BVK6|TMED9_HUMAN Transmembrane emp24 domain-containing protein 9 OS=Homo sapiens GN=TMED9 PE=1 SV=2	R.FTFTSHTPGEHQICLHSnSTK.F	207000	207000		18.23	s(HCT116) r(2)	N18(NGlycan/1298.4760)	N	5				125	18	108	128	4e-16	1.3e-14	862.66	386.6	386.6	746.328	746.327	1.74	0	3726.61	3726.6		18.18	HexNAc(4)Hex(3)	5	36	39900	10550	18.23		18.09	18.39	ms2_search_5_col_0_byonic_s(sample2) r(2)	D:\Data\20210316_NEB\Glycopeptides - 30min Gradient\byos_tmp\Byologics_30min.uXHbJ\ms2_search_5_col_0_byonic_s(sample2) r(2).byrslt	D:/Data/20210316_NEB/Glycopeptides - 30min Gradient/20210317_IO25cm_30min_NEB_Sample5_GlycoStt40K_400ng_Slot1-15_1_615.d	0							20210317_io25cm_30min_neb_sample5_glycostt40k_400ng_slot1-15_1_615.10550.10550.5			QTOF_HCD	0.911	NonReference	2	27275.2	8.21	800000
68494	sp|Q9BVK6|TMED9_HUMAN Transmembrane emp24 domain-containing protein 9 OS=Homo sapiens GN=TMED9 PE=1 SV=2	R.FTFTSHTPGEHQICLHSnSTK.F	207000	207000		18.23	s(HCT116) r(2)	N18(NGlycan/1298.4760)	N	5				125	18	108	128	0	1.5e-15	898.83	508.2	508.2	746.327	746.327	-0.53	0	3726.6	3726.6		18.2	HexNAc(4)Hex(3)	5	36	39900	10570	18.23		18.09	18.39	ms2_search_5_col_0_byonic_s(sample2) r(2)	D:\Data\20210316_NEB\Glycopeptides - 30min Gradient\byos_tmp\Byologics_30min.uXHbJ\ms2_search_5_col_0_byonic_s(sample2) r(2).byrslt	D:/Data/20210316_NEB/Glycopeptides - 30min Gradient/20210317_IO25cm_30min_NEB_Sample5_GlycoStt40K_400ng_Slot1-15_1_615.d	0							20210317_io25cm_30min_neb_sample5_glycostt40k_400ng_slot1-15_1_615.10570.10570.5			QTOF_HCD	0.961	NonReference	2	27275.2	8.21	800000
68500	sp|Q9BVK6|TMED9_HUMAN Transmembrane emp24 domain-containing protein 9 OS=Homo sapiens GN=TMED9 PE=1 SV=2	R.FTFTSHTPGEHQICLHSnSTK.F	207000	207000		18.23	s(HCT116) r(2)	N18(NGlycan/1298.4760)	N	5				125	18	108	128	1.8e-15	6.3e-14	819.3	408.1	408.1	746.326	746.327	-0.87	0	3726.6	3726.6		18.22	HexNAc(4)Hex(3)	5	36	39900	10597	18.23		18.09	18.39	ms2_search_5_col_0_byonic_s(sample2) r(2)	D:\Data\20210316_NEB\Glycopeptides - 30min Gradient\byos_tmp\Byologics_30min.uXHbJ\ms2_search_5_col_0_byonic_s(sample2) r(2).byrslt	D:/Data/20210316_NEB/Glycopeptides - 30min Gradient/20210317_IO25cm_30min_NEB_Sample5_GlycoStt40K_400ng_Slot1-15_1_615.d	0							20210317_io25cm_30min_neb_sample5_glycostt40k_400ng_slot1-15_1_615.10597.10597.5			QTOF_HCD	0.959	NonReference	2	27275.2	8.21	800000
68508	sp|Q9BVK6|TMED9_HUMAN Transmembrane emp24 domain-containing protein 9 OS=Homo sapiens GN=TMED9 PE=1 SV=2	R.FTFTSHTPGEHQICLHSnSTK.F	207000	207000		18.23	s(HCT116) r(2)	N18(NGlycan/1298.4760)	N	5				125	18	108	128	0	0	982.16	496.2	496.2	746.327	746.327	0.01	0	3726.6	3726.6		18.24	HexNAc(4)Hex(3)	5	36	39900	10613	18.23		18.09	18.39	ms2_search_5_col_0_byonic_s(sample2) r(2)	D:\Data\20210316_NEB\Glycopeptides - 30min Gradient\byos_tmp\Byologics_30min.uXHbJ\ms2_search_5_col_0_byonic_s(sample2) r(2).byrslt	D:/Data/20210316_NEB/Glycopeptides - 30min Gradient/20210317_IO25cm_30min_NEB_Sample5_GlycoStt40K_400ng_Slot1-15_1_615.d	0							20210317_io25cm_30min_neb_sample5_glycostt40k_400ng_slot1-15_1_615.10613.10613.5			QTOF_HCD	0.925	NonReference	2	27275.2	8.21	800000
84047	sp|Q9BVK6|TMED9_HUMAN Transmembrane emp24 domain-containing protein 9 OS=Homo sapiens GN=TMED9 PE=1 SV=2	R.FTFTSHTPGEHQICLHSnSTK.F	276000	276000		18.22	s(HCT116) r(3)	N18(NGlycan/1298.4760)	N	5				125	18	108	128	4.3e-10	1.9e-08	669.88	380	380	746.326	746.327	-1.98	0	3726.59	3726.6		18.18	HexNAc(4)Hex(3)	6	36	50700	10013	18.22		18.08	18.55	ms2_search_6_col_0_byonic_s(sample2) r(3)	D:\Data\20210316_NEB\Glycopeptides - 30min Gradient\byos_tmp\Byologics_30min.uXHbJ\ms2_search_6_col_0_byonic_s(sample2) r(3).byrslt	D:/Data/20210316_NEB/Glycopeptides - 30min Gradient/20210317_IO25cm_30min_NEB_Sample6_GlycoStt40K_400ng_Slot1-16_1_616.d	0							20210317_io25cm_30min_neb_sample6_glycostt40k_400ng_slot1-16_1_616.10013.10013.5			QTOF_HCD	0.963	NonReference	3	27275.2	8.21	1000000			0.08
84044	sp|Q9BVK6|TMED9_HUMAN Transmembrane emp24 domain-containing protein 9 OS=Homo sapiens GN=TMED9 PE=1 SV=2	R.FTFTSHTPGEHQICLHSnSTK.F	276000	276000		18.22	s(HCT116) r(3)	N18(NGlycan/1298.4760)	N	5				125	18	108	128	3e-16	1.2e-14	883.58	412.9	412.9	746.326	746.327	-1.98	0	3726.59	3726.6		18.17	HexNAc(4)Hex(3)	6	36	50700	10008	18.22		18.08	18.55	ms2_search_6_col_0_byonic_s(sample2) r(3)	D:\Data\20210316_NEB\Glycopeptides - 30min Gradient\byos_tmp\Byologics_30min.uXHbJ\ms2_search_6_col_0_byonic_s(sample2) r(3).byrslt	D:/Data/20210316_NEB/Glycopeptides - 30min Gradient/20210317_IO25cm_30min_NEB_Sample6_GlycoStt40K_400ng_Slot1-16_1_616.d	0							20210317_io25cm_30min_neb_sample6_glycostt40k_400ng_slot1-16_1_616.10008.10008.5			QTOF_HCD	0.911	NonReference	3	27275.2	8.21	1000000
84062	sp|Q9BVK6|TMED9_HUMAN Transmembrane emp24 domain-containing protein 9 OS=Homo sapiens GN=TMED9 PE=1 SV=2	R.FTFTSHTPGEHQICLHSnSTK.F	276000	276000		18.22	s(HCT116) r(3)	N18(NGlycan/1298.4760)	N	5				125	18	108	128	0	7e-16	924.89	528.8	528.8	746.327	746.327	0.38	0	3726.6	3726.6		18.22	HexNAc(4)Hex(3)	6	36	50700	10050	18.22		18.08	18.55	ms2_search_6_col_0_byonic_s(sample2) r(3)	D:\Data\20210316_NEB\Glycopeptides - 30min Gradient\byos_tmp\Byologics_30min.uXHbJ\ms2_search_6_col_0_byonic_s(sample2) r(3).byrslt	D:/Data/20210316_NEB/Glycopeptides - 30min Gradient/20210317_IO25cm_30min_NEB_Sample6_GlycoStt40K_400ng_Slot1-16_1_616.d	0							20210317_io25cm_30min_neb_sample6_glycostt40k_400ng_slot1-16_1_616.10050.10050.5			QTOF_HCD	0.908	NonReference	3	27275.2	8.21	1000000
52375	sp|Q9BVK6|TMED9_HUMAN Transmembrane emp24 domain-containing protein 9 OS=Homo sapiens GN=TMED9 PE=1 SV=2	R.FTFTSHTPGEHQICLHSnSTK.F	201000	201000		18.27	s(HCT116) r(1)	N18(NGlycan/1298.4760)	N	4				125	18	108	128	3.5e-10	1.3e-08	634.58	360.5	360.5	932.653	932.657	-4.28	0	3726.58	3726.6		18.2	HexNAc(4)Hex(3)	4	36	31500	10325	18.27		17.79	18.64	ms2_search_4_col_0_byonic_s(sample2) r(1)	D:\Data\20210316_NEB\Glycopeptides - 30min Gradient\byos_tmp\Byologics_30min.uXHbJ\ms2_search_4_col_0_byonic_s(sample2) r(1).byrslt	D:/Data/20210316_NEB/Glycopeptides - 30min Gradient/20210317_IO25cm_30min_NEB_Sample4_GlycoStt40K_400ng_Slot1-14_1_614.d	0							20210317_io25cm_30min_neb_sample4_glycostt40k_400ng_slot1-14_1_614.10325.10325.4			QTOF_HCD	0.856	NonReference	1	27275.2	8.21	800000			0.08
52368	sp|Q9BVK6|TMED9_HUMAN Transmembrane emp24 domain-containing protein 9 OS=Homo sapiens GN=TMED9 PE=1 SV=2	R.FTFTSHTPGEHQICLHSnSTK.F	201000	201000		18.27	s(HCT116) r(1)	N18(NGlycan/1298.4760)	N	4				125	18	108	128	3.6e-07	1.3e-05	574.05	304.8	304.8	932.653	932.657	-4.28	0	3726.58	3726.6		18.19	HexNAc(4)Hex(3)	4	36	31500	10311	18.27		17.79	18.64	ms2_search_4_col_0_byonic_s(sample2) r(1)	D:\Data\20210316_NEB\Glycopeptides - 30min Gradient\byos_tmp\Byologics_30min.uXHbJ\ms2_search_4_col_0_byonic_s(sample2) r(1).byrslt	D:/Data/20210316_NEB/Glycopeptides - 30min Gradient/20210317_IO25cm_30min_NEB_Sample4_GlycoStt40K_400ng_Slot1-14_1_614.d	0							20210317_io25cm_30min_neb_sample4_glycostt40k_400ng_slot1-14_1_614.10311.10311.4			QTOF_HCD	0.854	NonReference	1	27275.2	8.21	800000
52385	sp|Q9BVK6|TMED9_HUMAN Transmembrane emp24 domain-containing protein 9 OS=Homo sapiens GN=TMED9 PE=1 SV=2	R.FTFTSHTPGEHQICLHSnSTK.F	201000	201000		18.27	s(HCT116) r(1)	N18(NGlycan/1298.4760)	N	4				125	18	108	128	1e-16	2e-15	851.48	492.3	492.3	932.655	932.657	-1.98	0	3726.59	3726.6		18.25	HexNAc(4)Hex(3)	4	36	31500	10365	18.27		17.79	18.64	ms2_search_4_col_0_byonic_s(sample2) r(1)	D:\Data\20210316_NEB\Glycopeptides - 30min Gradient\byos_tmp\Byologics_30min.uXHbJ\ms2_search_4_col_0_byonic_s(sample2) r(1).byrslt	D:/Data/20210316_NEB/Glycopeptides - 30min Gradient/20210317_IO25cm_30min_NEB_Sample4_GlycoStt40K_400ng_Slot1-14_1_614.d	0							20210317_io25cm_30min_neb_sample4_glycostt40k_400ng_slot1-14_1_614.10365.10365.4			QTOF_HCD	0.943	NonReference	1	27275.2	8.21	800000
68504	sp|Q9BVK6|TMED9_HUMAN Transmembrane emp24 domain-containing protein 9 OS=Homo sapiens GN=TMED9 PE=1 SV=2	R.FTFTSHTPGEHQICLHSnSTK.F	165000	165000		18.23	s(HCT116) r(2)	N18(NGlycan/1298.4760)	N	4				125	18	108	128	1.4e-15	4.9e-14	811.6	465.1	465.1	932.657	932.657	-0.37	0	3726.6	3726.6		18.23	HexNAc(4)Hex(3)	5	36	24500	10603	18.23		17.81	18.67	ms2_search_5_col_0_byonic_s(sample2) r(2)	D:\Data\20210316_NEB\Glycopeptides - 30min Gradient\byos_tmp\Byologics_30min.uXHbJ\ms2_search_5_col_0_byonic_s(sample2) r(2).byrslt	D:/Data/20210316_NEB/Glycopeptides - 30min Gradient/20210317_IO25cm_30min_NEB_Sample5_GlycoStt40K_400ng_Slot1-15_1_615.d	0							20210317_io25cm_30min_neb_sample5_glycostt40k_400ng_slot1-15_1_615.10603.10603.4			QTOF_HCD	0.947	NonReference	2	27275.2	8.21	700000			0.08
68484	sp|Q9BVK6|TMED9_HUMAN Transmembrane emp24 domain-containing protein 9 OS=Homo sapiens GN=TMED9 PE=1 SV=2	R.FTFTSHTPGEHQICLHSnSTK.F	165000	165000		18.23	s(HCT116) r(2)	N18(NGlycan/1298.4760)	N	4				125	18	108	128	2.5e-05	0.0009	421.2	184.7	184.7	932.653	932.657	-3.98	0	3726.58	3726.6		18.17	HexNAc(4)Hex(3)	5	36	24500	10539	18.23		17.81	18.67	ms2_search_5_col_0_byonic_s(sample2) r(2)	D:\Data\20210316_NEB\Glycopeptides - 30min Gradient\byos_tmp\Byologics_30min.uXHbJ\ms2_search_5_col_0_byonic_s(sample2) r(2).byrslt	D:/Data/20210316_NEB/Glycopeptides - 30min Gradient/20210317_IO25cm_30min_NEB_Sample5_GlycoStt40K_400ng_Slot1-15_1_615.d	0							20210317_io25cm_30min_neb_sample5_glycostt40k_400ng_slot1-15_1_615.10539.10539.4			QTOF_HCD	0.858	NonReference	2	27275.2	8.21	700000
68488	sp|Q9BVK6|TMED9_HUMAN Transmembrane emp24 domain-containing protein 9 OS=Homo sapiens GN=TMED9 PE=1 SV=2	R.FTFTSHTPGEHQICLHSnSTK.F	165000	165000		18.23	s(HCT116) r(2)	N18(NGlycan/1298.4760)	N	4				125	18	108	128	1.9e-12	6.9e-11	736.36	375.7	375.7	932.653	932.657	-3.98	0	3726.58	3726.6		18.18	HexNAc(4)Hex(3)	5	36	24500	10551	18.23		17.81	18.67	ms2_search_5_col_0_byonic_s(sample2) r(2)	D:\Data\20210316_NEB\Glycopeptides - 30min Gradient\byos_tmp\Byologics_30min.uXHbJ\ms2_search_5_col_0_byonic_s(sample2) r(2).byrslt	D:/Data/20210316_NEB/Glycopeptides - 30min Gradient/20210317_IO25cm_30min_NEB_Sample5_GlycoStt40K_400ng_Slot1-15_1_615.d	0							20210317_io25cm_30min_neb_sample5_glycostt40k_400ng_slot1-15_1_615.10551.10551.4			QTOF_HCD	0.857	NonReference	2	27275.2	8.21	700000
68507	sp|Q9BVK6|TMED9_HUMAN Transmembrane emp24 domain-containing protein 9 OS=Homo sapiens GN=TMED9 PE=1 SV=2	R.FTFTSHTPGEHQICLHSnSTK.F	165000	165000		18.23	s(HCT116) r(2)	N18(NGlycan/1298.4760)	N	4				125	18	108	128	1.4e-15	4.9e-14	839.25	432.3	432.3	932.657	932.657	-0.37	0	3726.6	3726.6		18.24	HexNAc(4)Hex(3)	5	36	24500	10612	18.23		17.81	18.67	ms2_search_5_col_0_byonic_s(sample2) r(2)	D:\Data\20210316_NEB\Glycopeptides - 30min Gradient\byos_tmp\Byologics_30min.uXHbJ\ms2_search_5_col_0_byonic_s(sample2) r(2).byrslt	D:/Data/20210316_NEB/Glycopeptides - 30min Gradient/20210317_IO25cm_30min_NEB_Sample5_GlycoStt40K_400ng_Slot1-15_1_615.d	0							20210317_io25cm_30min_neb_sample5_glycostt40k_400ng_slot1-15_1_615.10612.10612.4			QTOF_HCD	0.978	NonReference	2	27275.2	8.21	700000
84065	sp|Q9BVK6|TMED9_HUMAN Transmembrane emp24 domain-containing protein 9 OS=Homo sapiens GN=TMED9 PE=1 SV=2	R.FTFTSHTPGEHQICLHSnSTK.F	188000	188000		18.22	s(HCT116) r(3)	N18(NGlycan/1298.4760)	N	4				125	18	108	128	3.2e-15	1.4e-13	836.46	428.5	428.5	932.656	932.657	-1.12	0	3726.59	3726.6		18.22	HexNAc(4)Hex(3)	6	36	31400	10055	18.22		17.78	18.69	ms2_search_6_col_0_byonic_s(sample2) r(3)	D:\Data\20210316_NEB\Glycopeptides - 30min Gradient\byos_tmp\Byologics_30min.uXHbJ\ms2_search_6_col_0_byonic_s(sample2) r(3).byrslt	D:/Data/20210316_NEB/Glycopeptides - 30min Gradient/20210317_IO25cm_30min_NEB_Sample6_GlycoStt40K_400ng_Slot1-16_1_616.d	0							20210317_io25cm_30min_neb_sample6_glycostt40k_400ng_slot1-16_1_616.10055.10055.4			QTOF_HCD	0.949	NonReference	3	27275.2	8.21	700000			0.07
84045	sp|Q9BVK6|TMED9_HUMAN Transmembrane emp24 domain-containing protein 9 OS=Homo sapiens GN=TMED9 PE=1 SV=2	R.FTFTSHTPGEHQICLHSnSTK.F	188000	188000		18.22	s(HCT116) r(3)	N18(NGlycan/1298.4760)	N	4				125	18	108	128	8.3e-07	3.7e-05	536.21	279.4	279.4	932.654	932.657	-3.61	0	3726.59	3726.6		18.17	HexNAc(4)Hex(3)	6	36	31400	10009	18.22		17.78	18.69	ms2_search_6_col_0_byonic_s(sample2) r(3)	D:\Data\20210316_NEB\Glycopeptides - 30min Gradient\byos_tmp\Byologics_30min.uXHbJ\ms2_search_6_col_0_byonic_s(sample2) r(3).byrslt	D:/Data/20210316_NEB/Glycopeptides - 30min Gradient/20210317_IO25cm_30min_NEB_Sample6_GlycoStt40K_400ng_Slot1-16_1_616.d	0							20210317_io25cm_30min_neb_sample6_glycostt40k_400ng_slot1-16_1_616.10009.10009.4			QTOF_HCD	0.856	NonReference	3	27275.2	8.21	700000
84058	sp|Q9BVK6|TMED9_HUMAN Transmembrane emp24 domain-containing protein 9 OS=Homo sapiens GN=TMED9 PE=1 SV=2	R.FTFTSHTPGEHQICLHSnSTK.F	188000	188000		18.22	s(HCT116) r(3)	N18(NGlycan/1298.4760)	N	4				125	18	108	128	0	1.4e-15	934.99	495.6	495.6	932.656	932.657	-1.12	0	3726.59	3726.6		18.21	HexNAc(4)Hex(3)	6	36	31400	10040	18.22		17.78	18.69	ms2_search_6_col_0_byonic_s(sample2) r(3)	D:\Data\20210316_NEB\Glycopeptides - 30min Gradient\byos_tmp\Byologics_30min.uXHbJ\ms2_search_6_col_0_byonic_s(sample2) r(3).byrslt	D:/Data/20210316_NEB/Glycopeptides - 30min Gradient/20210317_IO25cm_30min_NEB_Sample6_GlycoStt40K_400ng_Slot1-16_1_616.d	0							20210317_io25cm_30min_neb_sample6_glycostt40k_400ng_slot1-16_1_616.10040.10040.4			QTOF_HCD	0.937	NonReference	3	27275.2	8.21	700000
84066	sp|Q9BVK6|TMED9_HUMAN Transmembrane emp24 domain-containing protein 9 OS=Homo sapiens GN=TMED9 PE=1 SV=2	R.FTFTSHTPGEHQICLHSnSTK.F	188000	188000		18.22	s(HCT116) r(3)	N18(NGlycan/1298.4760)	N	4				125	18	108	128	3e-16	1.4e-14	890.15	509.9	509.9	932.656	932.657	-1.12	0	3726.59	3726.6		18.22	HexNAc(4)Hex(3)	6	36	31400	10056	18.22		17.78	18.69	ms2_search_6_col_0_byonic_s(sample2) r(3)	D:\Data\20210316_NEB\Glycopeptides - 30min Gradient\byos_tmp\Byologics_30min.uXHbJ\ms2_search_6_col_0_byonic_s(sample2) r(3).byrslt	D:/Data/20210316_NEB/Glycopeptides - 30min Gradient/20210317_IO25cm_30min_NEB_Sample6_GlycoStt40K_400ng_Slot1-16_1_616.d	0							20210317_io25cm_30min_neb_sample6_glycostt40k_400ng_slot1-16_1_616.10056.10056.4			QTOF_HCD	0.865	NonReference	3	27275.2	8.21	700000
84078	sp|Q9BVK6|TMED9_HUMAN Transmembrane emp24 domain-containing protein 9 OS=Homo sapiens GN=TMED9 PE=1 SV=2	R.FTFTSHTPGEHQICLHSnSTK.F	188000	188000		18.22	s(HCT116) r(3)	N18(NGlycan/1298.4760)	N	4				125	18	108	128	0.019	0.47	204.54	152	152	932.656	932.657	-0.86	0	3726.6	3726.6		18.28	HexNAc(4)Hex(3)	6	36	31400	10098	18.22		17.78	18.69	ms2_search_6_col_0_byonic_s(sample2) r(3)	D:\Data\20210316_NEB\Glycopeptides - 30min Gradient\byos_tmp\Byologics_30min.uXHbJ\ms2_search_6_col_0_byonic_s(sample2) r(3).byrslt	D:/Data/20210316_NEB/Glycopeptides - 30min Gradient/20210317_IO25cm_30min_NEB_Sample6_GlycoStt40K_400ng_Slot1-16_1_616.d	0							20210317_io25cm_30min_neb_sample6_glycostt40k_400ng_slot1-16_1_616.10098.10098.4			QTOF_HCD	0.845	NonReference	3	27275.2	8.21	700000
68257	sp|Q9NRG0|CHRC1_HUMAN Chromatin accessibility complex protein 1 OS=Homo sapiens GN=CHRAC1 PE=1 SV=1	R.EEDEEnDNDnESDHDEAD.S	1150	1150		17.63	s(HCT116) r(2)	N6(Deamidated/0.9840); N10(NGlycan/1298.4760)	N,N	4				118122	6,10	113	130	0.45	0.96	29.98	30	7.1	855.789	855.793	-5.49	0	3419.13	3419.14		17.57	HexNAc(4)Hex(3)	5	1740	1050	9929	17.63		17.37	17.88	ms2_search_5_col_0_byonic_s(sample2) r(2)	D:\Data\20210316_NEB\Glycopeptides - 30min Gradient\byos_tmp\Byologics_30min.uXHbJ\ms2_search_5_col_0_byonic_s(sample2) r(2).byrslt	D:/Data/20210316_NEB/Glycopeptides - 30min Gradient/20210317_IO25cm_30min_NEB_Sample5_GlycoStt40K_400ng_Slot1-15_1_615.d	1							20210317_io25cm_30min_neb_sample5_glycostt40k_400ng_slot1-15_1_615.9929.9929.4			QTOF_HCD	0.983	NonReference	2	14710.5	4.8	8000			0.02
69458	sp|Q9NY27|PP4R2_HUMAN Serine/threonine-protein phosphatase 4 regulatory subunit 2 OS=Homo sapiens GN=PPP4R2 PE=1 SV=3	R.nYTGTDK.F	206000	206000		21.22	s(HCT116) r(2)	N1(NGlycan/1298.4760)	N	2				114	1	114	120	0.54	0.98	154.49	12.3	12.3	1048.93	1048.92	5.35	0	2095.84	2095.83		20.8	HexNAc(4)Hex(3)	5	284	9850	13251	21.22		20.5	21.66	ms2_search_5_col_0_byonic_s(sample2) r(2)	D:\Data\20210316_NEB\Glycopeptides - 30min Gradient\byos_tmp\Byologics_30min.uXHbJ\ms2_search_5_col_0_byonic_s(sample2) r(2).byrslt	D:/Data/20210316_NEB/Glycopeptides - 30min Gradient/20210317_IO25cm_30min_NEB_Sample5_GlycoStt40K_400ng_Slot1-15_1_615.d	1							20210317_io25cm_30min_neb_sample5_glycostt40k_400ng_slot1-15_1_615.13251.13251.2			QTOF_HCD	1.159	NonReference	2	46891.7	4.27	600000			0.1
84977	sp|Q9NY27|PP4R2_HUMAN Serine/threonine-protein phosphatase 4 regulatory subunit 2 OS=Homo sapiens GN=PPP4R2 PE=1 SV=3	R.nYTGTDK.F	95300	95300		20.84	s(HCT116) r(3)	N1(NGlycan/1298.4760)	N	2				114	1	114	120	0.59	0.99	120.71	12.3	12.3	1048.93	1048.92	3.96	0	2095.84	2095.83		20.85	HexNAc(4)Hex(3)	6	284	6950	12651	20.84		20.5	20.98	ms2_search_6_col_0_byonic_s(sample2) r(3)	D:\Data\20210316_NEB\Glycopeptides - 30min Gradient\byos_tmp\Byologics_30min.uXHbJ\ms2_search_6_col_0_byonic_s(sample2) r(3).byrslt	D:/Data/20210316_NEB/Glycopeptides - 30min Gradient/20210317_IO25cm_30min_NEB_Sample6_GlycoStt40K_400ng_Slot1-16_1_616.d	1							20210317_io25cm_30min_neb_sample6_glycostt40k_400ng_slot1-16_1_616.12651.12651.2			QTOF_HCD	1.16	NonReference	3	46891.7	4.27	300000			0.11
85408	sp|Q9NY35|CLDN1_HUMAN Claudin domain-containing protein 1 OS=Homo sapiens GN=CLDND1 PE=1 SV=1	R.YnGTVGLWR.R	49600	49600		22.44	s(HCT116) r(3)	N2(NGlycan/1298.4760)	N	2				72	2	71	79	0.23	0.9	39.08	12.6	12.6	1182.51	1182.52	-7.17	0	2363	2363.02		22.23	HexNAc(4)Hex(3)	6	854	3940	13988	22.44		20.96	22.47	ms2_search_6_col_0_byonic_s(sample2) r(3)	D:\Data\20210316_NEB\Glycopeptides - 30min Gradient\byos_tmp\Byologics_30min.uXHbJ\ms2_search_6_col_0_byonic_s(sample2) r(3).byrslt	D:/Data/20210316_NEB/Glycopeptides - 30min Gradient/20210317_IO25cm_30min_NEB_Sample6_GlycoStt40K_400ng_Slot1-16_1_616.d	1							20210317_io25cm_30min_neb_sample6_glycostt40k_400ng_slot1-16_1_616.13988.13988.2			QTOF_HCD	1.237	NonReference	3	28590.8	5.43	200000			0.09
59141	sp|Q9UMF0|ICAM5_HUMAN Intercellular adhesion molecule 5 OS=Homo sapiens GN=ICAM5 PE=1 SV=3	R.FEEPSCPSnWTWVEGSGR.L	88800	88800		36.18	s(HCT116) r(1)	N9(NGlycan/1298.4760)	N	3				583	9	575	592	0.26	0.9	265.68	10	10	1141.81	1141.8	12	0	3422.42	3422.38		36.19	HexNAc(4)Hex(3)	4	1896	6220	28949	36.18		35.39	36.32	ms2_search_4_col_0_byonic_s(sample2) r(1)	D:\Data\20210316_NEB\Glycopeptides - 30min Gradient\byos_tmp\Byologics_30min.uXHbJ\ms2_search_4_col_0_byonic_s(sample2) r(1).byrslt	D:/Data/20210316_NEB/Glycopeptides - 30min Gradient/20210317_IO25cm_30min_NEB_Sample4_GlycoStt40K_400ng_Slot1-14_1_614.d	1							20210317_io25cm_30min_neb_sample4_glycostt40k_400ng_slot1-14_1_614.28949.28949.3			QTOF_HCD	1.103	NonReference	1	97085.5	5.6	300000			0.08
71328	sp|Q9Y3T6|R3HC1_HUMAN R3H and coiled-coil domain-containing protein 1 OS=Homo sapiens GN=R3HCC1 PE=1 SV=2	R.PQTnATVAR.R	78300	78300		26.14	s(HCT116) r(2)	N4(NGlycan/1298.4760)	N	2				450	4	447	455	0.47	0.96	127.54	14	14	1128.49	1128.5	-5.37	0	2254.97	2254.98		26.16	HexNAc(4)Hex(3)	5	2083	5270	18668	26.14		25.81	26.48	ms2_search_5_col_0_byonic_s(sample2) r(2)	D:\Data\20210316_NEB\Glycopeptides - 30min Gradient\byos_tmp\Byologics_30min.uXHbJ\ms2_search_5_col_0_byonic_s(sample2) r(2).byrslt	D:/Data/20210316_NEB/Glycopeptides - 30min Gradient/20210317_IO25cm_30min_NEB_Sample5_GlycoStt40K_400ng_Slot1-15_1_615.d	1							20210317_io25cm_30min_neb_sample5_glycostt40k_400ng_slot1-15_1_615.18668.18668.2			QTOF_HCD	1.226	NonReference	2	53253.1	5.86	200000			0.11
57303	sp|O15321|TM9S1_HUMAN Transmembrane 9 superfamily member 1 OS=Homo sapiens GN=TM9SF1 PE=1 SV=2	R.IIFAnVSVR.D	55200	55200		31.24	s(HCT116) r(1)	N5(NGlycan/1872.6505)	N	3				178	5	174	182	0.014	0.11	320.81	60.3	60.3	964.42	964.423	-3.24	0	2890.24	2890.25		31.27	HexNAc(3)Hex(6)NeuAc(1)	4	1270	4190	23656	31.24		30.63	31.56	ms2_search_4_col_0_byonic_s(sample2) r(1)	D:\Data\20210316_NEB\Glycopeptides - 30min Gradient\byos_tmp\Byologics_30min.uXHbJ\ms2_search_4_col_0_byonic_s(sample2) r(1).byrslt	D:/Data/20210316_NEB/Glycopeptides - 30min Gradient/20210317_IO25cm_30min_NEB_Sample4_GlycoStt40K_400ng_Slot1-14_1_614.d	1							20210317_io25cm_30min_neb_sample4_glycostt40k_400ng_slot1-14_1_614.23656.23656.3			QTOF_HCD	0.994	NonReference	1	68852.1	6.73	200000			0.09
73367	sp|O15321|TM9S1_HUMAN Transmembrane 9 superfamily member 1 OS=Homo sapiens GN=TM9SF1 PE=1 SV=2	R.IIFAnVSVR.D	50100	50100		31.26	s(HCT116) r(2)	N5(NGlycan/1872.6505)	N	3				178	5	174	182	8.6e-07	6.9e-06	527.65	191.5	191.5	964.423	964.423	-0.05	0	2890.25	2890.25		31.28	HexNAc(3)Hex(6)NeuAc(1)	5	1270	6020	23812	31.26		30.24	31.66	ms2_search_5_col_0_byonic_s(sample2) r(2)	D:\Data\20210316_NEB\Glycopeptides - 30min Gradient\byos_tmp\Byologics_30min.uXHbJ\ms2_search_5_col_0_byonic_s(sample2) r(2).byrslt	D:/Data/20210316_NEB/Glycopeptides - 30min Gradient/20210317_IO25cm_30min_NEB_Sample5_GlycoStt40K_400ng_Slot1-15_1_615.d	0							20210317_io25cm_30min_neb_sample5_glycostt40k_400ng_slot1-15_1_615.23812.23812.3			QTOF_HCD	0.991	NonReference	2	68852.1	6.73	200000			0.09
73360	sp|O15321|TM9S1_HUMAN Transmembrane 9 superfamily member 1 OS=Homo sapiens GN=TM9SF1 PE=1 SV=2	R.IIFAnVSVR.D	50100	50100		31.26	s(HCT116) r(2)	N5(NGlycan/1872.6505)	N	3				178	5	174	182	1.2e-06	9.4e-06	504.51	193.1	193.1	964.423	964.423	-0.05	0	2890.25	2890.25		31.27	HexNAc(3)Hex(6)NeuAc(1)	5	1270	6020	23799	31.26		30.24	31.66	ms2_search_5_col_0_byonic_s(sample2) r(2)	D:\Data\20210316_NEB\Glycopeptides - 30min Gradient\byos_tmp\Byologics_30min.uXHbJ\ms2_search_5_col_0_byonic_s(sample2) r(2).byrslt	D:/Data/20210316_NEB/Glycopeptides - 30min Gradient/20210317_IO25cm_30min_NEB_Sample5_GlycoStt40K_400ng_Slot1-15_1_615.d	0							20210317_io25cm_30min_neb_sample5_glycostt40k_400ng_slot1-15_1_615.23799.23799.3			QTOF_HCD	0.993	NonReference	2	68852.1	6.73	200000
57306	sp|O15321|TM9S1_HUMAN Transmembrane 9 superfamily member 1 OS=Homo sapiens GN=TM9SF1 PE=1 SV=2	R.IIFAnVSVR.D	16800	16800		31.24	s(HCT116) r(1)	N5(NGlycan/1872.6505)	N	2				178	5	174	182	0.18	0.83	219.2	19.2	19.2	1446.12	1446.13	-5.29	0	2890.23	2890.25		31.27	HexNAc(3)Hex(6)NeuAc(1)	4	1270	3950	23659	31.24		31.19	31.31	ms2_search_4_col_0_byonic_s(sample2) r(1)	D:\Data\20210316_NEB\Glycopeptides - 30min Gradient\byos_tmp\Byologics_30min.uXHbJ\ms2_search_4_col_0_byonic_s(sample2) r(1).byrslt	D:/Data/20210316_NEB/Glycopeptides - 30min Gradient/20210317_IO25cm_30min_NEB_Sample4_GlycoStt40K_400ng_Slot1-14_1_614.d	1							20210317_io25cm_30min_neb_sample4_glycostt40k_400ng_slot1-14_1_614.23659.23659.2			QTOF_HCD	1.331	NonReference	1	68852.1	6.73	60000			0.07
73370	sp|O15321|TM9S1_HUMAN Transmembrane 9 superfamily member 1 OS=Homo sapiens GN=TM9SF1 PE=1 SV=2	R.IIFAnVSVR.D	19400	19400		31.26	s(HCT116) r(2)	N5(NGlycan/1872.6505)	N	2				178	5	174	182	0.034	0.25	255.58	9.3	9.3	1446.12	1446.13	-4.58	0	2890.23	2890.25		31.3	HexNAc(3)Hex(6)NeuAc(1)	5	1270	4610	23827	31.26		31.19	31.56	ms2_search_5_col_0_byonic_s(sample2) r(2)	D:\Data\20210316_NEB\Glycopeptides - 30min Gradient\byos_tmp\Byologics_30min.uXHbJ\ms2_search_5_col_0_byonic_s(sample2) r(2).byrslt	D:/Data/20210316_NEB/Glycopeptides - 30min Gradient/20210317_IO25cm_30min_NEB_Sample5_GlycoStt40K_400ng_Slot1-15_1_615.d	0							20210317_io25cm_30min_neb_sample5_glycostt40k_400ng_slot1-15_1_615.23827.23827.2			QTOF_HCD	1.333	NonReference	2	68852.1	6.73	70000			0.07
73363	sp|O15321|TM9S1_HUMAN Transmembrane 9 superfamily member 1 OS=Homo sapiens GN=TM9SF1 PE=1 SV=2	R.IIFAnVSVR.D	19400	19400		31.26	s(HCT116) r(2)	N5(NGlycan/1872.6505)	N	2				178	5	174	182	0.018	0.14	315.37	74.9	74.9	1446.13	1446.13	-1.32	0	2890.24	2890.25		31.28	HexNAc(3)Hex(6)NeuAc(1)	5	1270	4610	23807	31.26		31.19	31.56	ms2_search_5_col_0_byonic_s(sample2) r(2)	D:\Data\20210316_NEB\Glycopeptides - 30min Gradient\byos_tmp\Byologics_30min.uXHbJ\ms2_search_5_col_0_byonic_s(sample2) r(2).byrslt	D:/Data/20210316_NEB/Glycopeptides - 30min Gradient/20210317_IO25cm_30min_NEB_Sample5_GlycoStt40K_400ng_Slot1-15_1_615.d	0							20210317_io25cm_30min_neb_sample5_glycostt40k_400ng_slot1-15_1_615.23807.23807.2			QTOF_HCD	1.334	NonReference	2	68852.1	6.73	70000
81947	sp|O15342|VA0E1_HUMAN V-type proton ATPase subunit e 1 OS=Homo sapiens GN=ATP6V0E1 PE=2 SV=2	K.nETIwYLK.Y	44900	44900		9.48	s(HCT116) r(3)	N1(NGlycan/1872.6505); W5(Oxidation/15.9949)	N,W	3				70,74	1,5	70	77	0.24	0.93	121.81	5.8	5.8	985.733	985.739	-6.11	0	2954.18	2954.19		9.52	HexNAc(3)Hex(6)NeuAc(1)	6	413	4140	2852	9.48		8.83	9.88	ms2_search_6_col_0_byonic_s(sample2) r(3)	D:\Data\20210316_NEB\Glycopeptides - 30min Gradient\byos_tmp\Byologics_30min.uXHbJ\ms2_search_6_col_0_byonic_s(sample2) r(3).byrslt	D:/Data/20210316_NEB/Glycopeptides - 30min Gradient/20210317_IO25cm_30min_NEB_Sample6_GlycoStt40K_400ng_Slot1-16_1_616.d	1							20210317_io25cm_30min_neb_sample6_glycostt40k_400ng_slot1-16_1_616.2852.2852.3			QTOF_HCD	0.965	NonReference	3	9372.32	8.98	200000			0.04
76811	sp|O60635|TSN1_HUMAN Tetraspanin-1 OS=Homo sapiens GN=TSPAN1 PE=1 SV=2	K.DYGSQEDFTQVWnTTMK.G	102000	102000		40.68	s(HCT116) r(2)	N13(NGlycan/1872.6505)	N	3				141	13	129	145	1e-06	3.7e-05	469.97	212.9	212.9	1308.18	1308.18	-1.86	0	3921.52	3921.53		40.69	HexNAc(3)Hex(6)NeuAc(1)	5	1967	10200	33613	40.68		40.58	41.07	ms2_search_5_col_0_byonic_s(sample2) r(2)	D:\Data\20210316_NEB\Glycopeptides - 30min Gradient\byos_tmp\Byologics_30min.uXHbJ\ms2_search_5_col_0_byonic_s(sample2) r(2).byrslt	D:/Data/20210316_NEB/Glycopeptides - 30min Gradient/20210317_IO25cm_30min_NEB_Sample5_GlycoStt40K_400ng_Slot1-15_1_615.d	0							20210317_io25cm_30min_neb_sample5_glycostt40k_400ng_slot1-15_1_615.33613.33613.3			QTOF_HCD	1.146	NonReference	2	26290.7	4.94	400000			0.09
76808	sp|O60635|TSN1_HUMAN Tetraspanin-1 OS=Homo sapiens GN=TSPAN1 PE=1 SV=2	K.DYGSQEDFTQVWnTTMK.G	102000	102000		40.68	s(HCT116) r(2)	N13(NGlycan/1872.6505)	N	3				141	13	129	145	2.6e-11	9.5e-10	690.72	319.9	319.9	1308.18	1308.18	-1.86	0	3921.52	3921.53		40.68	HexNAc(3)Hex(6)NeuAc(1)	5	1967	10200	33606	40.68		40.58	41.07	ms2_search_5_col_0_byonic_s(sample2) r(2)	D:\Data\20210316_NEB\Glycopeptides - 30min Gradient\byos_tmp\Byologics_30min.uXHbJ\ms2_search_5_col_0_byonic_s(sample2) r(2).byrslt	D:/Data/20210316_NEB/Glycopeptides - 30min Gradient/20210317_IO25cm_30min_NEB_Sample5_GlycoStt40K_400ng_Slot1-15_1_615.d	0							20210317_io25cm_30min_neb_sample5_glycostt40k_400ng_slot1-15_1_615.33606.33606.3			QTOF_HCD	1.122	NonReference	2	26290.7	4.94	400000
76815	sp|O60635|TSN1_HUMAN Tetraspanin-1 OS=Homo sapiens GN=TSPAN1 PE=1 SV=2	K.DYGSQEDFTQVWnTTMK.G	102000	102000		40.68	s(HCT116) r(2)	N13(NGlycan/1872.6505)	N	3				141	13	129	145	6e-09	2.2e-07	585	247.1	247.1	1308.18	1308.18	-1.86	0	3921.52	3921.53		40.69	HexNAc(3)Hex(6)NeuAc(1)	5	1967	10200	33626	40.68		40.58	41.07	ms2_search_5_col_0_byonic_s(sample2) r(2)	D:\Data\20210316_NEB\Glycopeptides - 30min Gradient\byos_tmp\Byologics_30min.uXHbJ\ms2_search_5_col_0_byonic_s(sample2) r(2).byrslt	D:/Data/20210316_NEB/Glycopeptides - 30min Gradient/20210317_IO25cm_30min_NEB_Sample5_GlycoStt40K_400ng_Slot1-15_1_615.d	0							20210317_io25cm_30min_neb_sample5_glycostt40k_400ng_slot1-15_1_615.33626.33626.3			QTOF_HCD	1.148	NonReference	2	26290.7	4.94	400000
92298	sp|O60635|TSN1_HUMAN Tetraspanin-1 OS=Homo sapiens GN=TSPAN1 PE=1 SV=2	K.DYGSQEDFTQVWnTTMK.G	99500	99500		40.67	s(HCT116) r(3)	N13(NGlycan/1872.6505)	N	3				141	13	129	145	3.3e-12	1.5e-10	661.77	397	369.7	1308.18	1308.18	0.47	0	3921.53	3921.53		40.69	HexNAc(3)Hex(6)NeuAc(1)	6	1967	12000	32453	40.67		40.37	41.07	ms2_search_6_col_0_byonic_s(sample2) r(3)	D:\Data\20210316_NEB\Glycopeptides - 30min Gradient\byos_tmp\Byologics_30min.uXHbJ\ms2_search_6_col_0_byonic_s(sample2) r(3).byrslt	D:/Data/20210316_NEB/Glycopeptides - 30min Gradient/20210317_IO25cm_30min_NEB_Sample6_GlycoStt40K_400ng_Slot1-16_1_616.d	0							20210317_io25cm_30min_neb_sample6_glycostt40k_400ng_slot1-16_1_616.32453.32453.3			QTOF_HCD	1.145	NonReference	3	26290.7	4.94	400000			0.07
92295	sp|O60635|TSN1_HUMAN Tetraspanin-1 OS=Homo sapiens GN=TSPAN1 PE=1 SV=2	K.DYGSQEDFTQVWnTTMK.G	99500	99500		40.67	s(HCT116) r(3)	N13(NGlycan/1872.6505)	N	3				141	13	129	145	7.7e-10	3.4e-08	643.26	344.4	344.4	1308.18	1308.18	0.47	0	3921.53	3921.53		40.69	HexNAc(3)Hex(6)NeuAc(1)	6	1967	12000	32445	40.67		40.37	41.07	ms2_search_6_col_0_byonic_s(sample2) r(3)	D:\Data\20210316_NEB\Glycopeptides - 30min Gradient\byos_tmp\Byologics_30min.uXHbJ\ms2_search_6_col_0_byonic_s(sample2) r(3).byrslt	D:/Data/20210316_NEB/Glycopeptides - 30min Gradient/20210317_IO25cm_30min_NEB_Sample6_GlycoStt40K_400ng_Slot1-16_1_616.d	0							20210317_io25cm_30min_neb_sample6_glycostt40k_400ng_slot1-16_1_616.32445.32445.3			QTOF_HCD	1.139	NonReference	3	26290.7	4.94	400000
92302	sp|O60635|TSN1_HUMAN Tetraspanin-1 OS=Homo sapiens GN=TSPAN1 PE=1 SV=2	K.DYGSQEDFTQVWnTTMK.G	99500	99500		40.67	s(HCT116) r(3)	N13(NGlycan/1872.6505)	N	3				141	13	129	145	1.9e-05	0.00086	384.84	164.6	164.6	1308.18	1308.18	-2.75	0	3921.52	3921.53		40.71	HexNAc(3)Hex(6)NeuAc(1)	6	1967	12000	32464	40.67		40.37	41.07	ms2_search_6_col_0_byonic_s(sample2) r(3)	D:\Data\20210316_NEB\Glycopeptides - 30min Gradient\byos_tmp\Byologics_30min.uXHbJ\ms2_search_6_col_0_byonic_s(sample2) r(3).byrslt	D:/Data/20210316_NEB/Glycopeptides - 30min Gradient/20210317_IO25cm_30min_NEB_Sample6_GlycoStt40K_400ng_Slot1-16_1_616.d	0							20210317_io25cm_30min_neb_sample6_glycostt40k_400ng_slot1-16_1_616.32464.32464.3			QTOF_HCD	1.158	NonReference	3	26290.7	4.94	400000
76979	sp|O60635|TSN1_HUMAN Tetraspanin-1 OS=Homo sapiens GN=TSPAN1 PE=1 SV=2	K.CCGFTnYTDFEDSPYFK.E	34000	34000		41.02	s(HCT116) r(2)	N6(NGlycan/1872.6505)	N	3				154	6	149	165	2.4e-09	8.6e-08	590.73	370.1	370.1	1341.84	1341.84	2.04	0	4022.5	4022.49		41.05	HexNAc(3)Hex(6)NeuAc(1)	5	1967	6280	33973	41.02		40.82	41.09	ms2_search_5_col_0_byonic_s(sample2) r(2)	D:\Data\20210316_NEB\Glycopeptides - 30min Gradient\byos_tmp\Byologics_30min.uXHbJ\ms2_search_5_col_0_byonic_s(sample2) r(2).byrslt	D:/Data/20210316_NEB/Glycopeptides - 30min Gradient/20210317_IO25cm_30min_NEB_Sample5_GlycoStt40K_400ng_Slot1-15_1_615.d	1							20210317_io25cm_30min_neb_sample5_glycostt40k_400ng_slot1-15_1_615.33973.33973.3			QTOF_HCD	1.137	NonReference	2	26290.7	4.94	100000			0.08
95329	sp|O60635|TSN1_HUMAN Tetraspanin-1 OS=Homo sapiens GN=TSPAN1 PE=1 SV=2	K.CCGFTnYTDFEDSPYFK.E	27800	27800		41.04	s(HCT116) r(3)	N6(NGlycan/1872.6505)	N	3				154	6	149	165	0.19	0.92	135.71	56.7	56.7	1341.85	1341.84	9.73	0	4022.53	4022.49		48.85	HexNAc(3)Hex(6)NeuAc(1)	6	1967	6170	39683	41.04		40.42	41.09	ms2_search_6_col_0_byonic_s(sample2) r(3)	D:\Data\20210316_NEB\Glycopeptides - 30min Gradient\byos_tmp\Byologics_30min.uXHbJ\ms2_search_6_col_0_byonic_s(sample2) r(3).byrslt	D:/Data/20210316_NEB/Glycopeptides - 30min Gradient/20210317_IO25cm_30min_NEB_Sample6_GlycoStt40K_400ng_Slot1-16_1_616.d	0							20210317_io25cm_30min_neb_sample6_glycostt40k_400ng_slot1-16_1_616.39683.39683.3			QTOF_HCD	1.158	NonReference	3	26290.7	4.94	100000			0.07
92431	sp|O60635|TSN1_HUMAN Tetraspanin-1 OS=Homo sapiens GN=TSPAN1 PE=1 SV=2	K.CCGFTnYTDFEDSPYFK.E	27800	27800		41.04	s(HCT116) r(3)	N6(NGlycan/1872.6505)	N	3				154	6	149	165	1.8e-10	8.2e-09	632.35	424.1	424.1	1341.84	1341.84	5.21	0	4022.51	4022.49		41.04	HexNAc(3)Hex(6)NeuAc(1)	6	1967	6170	32768	41.04		40.42	41.09	ms2_search_6_col_0_byonic_s(sample2) r(3)	D:\Data\20210316_NEB\Glycopeptides - 30min Gradient\byos_tmp\Byologics_30min.uXHbJ\ms2_search_6_col_0_byonic_s(sample2) r(3).byrslt	D:/Data/20210316_NEB/Glycopeptides - 30min Gradient/20210317_IO25cm_30min_NEB_Sample6_GlycoStt40K_400ng_Slot1-16_1_616.d	0							20210317_io25cm_30min_neb_sample6_glycostt40k_400ng_slot1-16_1_616.32768.32768.3			QTOF_HCD	1.14	NonReference	3	26290.7	4.94	100000
56727	sp|O75503|CLN5_HUMAN Ceroid-lipofuscinosis neuronal protein 5 OS=Homo sapiens GN=CLN5 PE=1 SV=2	K.QDnETGIYYETwNVK.A	48700	48700		29.89	s(HCT116) r(1)	N3(NGlycan/1872.6505); W12(Oxidation/15.9949)	N,W	3				203212	3,12	201	215	0.02	0.44	279.91	88.2	88.2	1250.16	1250.17	-5.34	0	3747.46	3747.48		29.92	HexNAc(3)Hex(6)NeuAc(1)	4	473	2820	22287	29.89		29.38	30.33	ms2_search_4_col_0_byonic_s(sample2) r(1)	D:\Data\20210316_NEB\Glycopeptides - 30min Gradient\byos_tmp\Byologics_30min.uXHbJ\ms2_search_4_col_0_byonic_s(sample2) r(1).byrslt	D:/Data/20210316_NEB/Glycopeptides - 30min Gradient/20210317_IO25cm_30min_NEB_Sample4_GlycoStt40K_400ng_Slot1-14_1_614.d	1							20210317_io25cm_30min_neb_sample4_glycostt40k_400ng_slot1-14_1_614.22287.22287.3			QTOF_HCD	1.164	NonReference	1	41490.3	7.16	200000			0.1
54739	sp|O75691|UTP20_HUMAN Small subunit processome component 20 homolog OS=Homo sapiens GN=UTP20 PE=1 SV=3	R.ELnLTEHFGK.F	309000	309000		25	s(HCT116) r(1)	N3(NGlycan/1872.6505)	N	3				59	3	57	66	0.24	0.88	216.01	37.8	37.8	1020.76	1020.76	2.56	0	3059.26	3059.25		24.7	HexNAc(3)Hex(6)NeuAc(1)	4	862	18600	17147	25		24.47	25.53	ms2_search_4_col_0_byonic_s(sample2) r(1)	D:\Data\20210316_NEB\Glycopeptides - 30min Gradient\byos_tmp\Byologics_30min.uXHbJ\ms2_search_4_col_0_byonic_s(sample2) r(1).byrslt	D:/Data/20210316_NEB/Glycopeptides - 30min Gradient/20210317_IO25cm_30min_NEB_Sample4_GlycoStt40K_400ng_Slot1-14_1_614.d	1							20210317_io25cm_30min_neb_sample4_glycostt40k_400ng_slot1-14_1_614.17147.17147.3			QTOF_HCD	0.992	NonReference	1	318337	7.02	1000000			0.09
66340	sp|O75821|EIF3G_HUMAN Eukaryotic translation initiation factor 3 subunit G OS=Homo sapiens GN=EIF3G PE=1 SV=2	R.ADDnATIR.V	267000	267000		8.86	s(HCT116) r(2)	N4(NGlycan/1872.6505)	N	2				238	4	235	242	0.11	0.82	165.15	17.1	17.1	1374.54	1374.54	-0.95	0	2747.06	2747.06		8.81	HexNAc(3)Hex(6)NeuAc(1)	5	416	9310	2458	8.86		8.3	10.46	ms2_search_5_col_0_byonic_s(sample2) r(2)	D:\Data\20210316_NEB\Glycopeptides - 30min Gradient\byos_tmp\Byologics_30min.uXHbJ\ms2_search_5_col_0_byonic_s(sample2) r(2).byrslt	D:/Data/20210316_NEB/Glycopeptides - 30min Gradient/20210317_IO25cm_30min_NEB_Sample5_GlycoStt40K_400ng_Slot1-15_1_615.d	0							20210317_io25cm_30min_neb_sample5_glycostt40k_400ng_slot1-15_1_615.2458.2458.2			QTOF_HCD	1.277	NonReference	2	35606.8	5.76	900000			0.19
66339	sp|O75821|EIF3G_HUMAN Eukaryotic translation initiation factor 3 subunit G OS=Homo sapiens GN=EIF3G PE=1 SV=2	R.ADDnATIR.V	267000	267000		8.86	s(HCT116) r(2)	N4(NGlycan/1872.6505)	N	2				238	4	235	242	0.046	0.63	179.71	22.2	22.2	1374.54	1374.54	-0.95	0	2747.06	2747.06		8.81	HexNAc(3)Hex(6)NeuAc(1)	5	416	9310	2453	8.86		8.3	10.46	ms2_search_5_col_0_byonic_s(sample2) r(2)	D:\Data\20210316_NEB\Glycopeptides - 30min Gradient\byos_tmp\Byologics_30min.uXHbJ\ms2_search_5_col_0_byonic_s(sample2) r(2).byrslt	D:/Data/20210316_NEB/Glycopeptides - 30min Gradient/20210317_IO25cm_30min_NEB_Sample5_GlycoStt40K_400ng_Slot1-15_1_615.d	0							20210317_io25cm_30min_neb_sample5_glycostt40k_400ng_slot1-15_1_615.2453.2453.2			QTOF_HCD	1.277	NonReference	2	35606.8	5.76	900000
67860	sp|O75976|CBPD_HUMAN Carboxypeptidase D OS=Homo sapiens GN=CPD PE=1 SV=2	R.nNSNNFDLNR.N	51400	51400		16.23	s(HCT116) r(2)	N1(NGlycan/1872.6505)	N	3				626	1	626	635	0.0001	0.0036	476.92	99.9	99.9	1027.4	1027.4	0.51	0	3079.19	3079.19		16.25	HexNAc(3)Hex(6)NeuAc(1)	5	52	11300	8552	16.23		16.12	16.61	ms2_search_5_col_0_byonic_s(sample2) r(2)	D:\Data\20210316_NEB\Glycopeptides - 30min Gradient\byos_tmp\Byologics_30min.uXHbJ\ms2_search_5_col_0_byonic_s(sample2) r(2).byrslt	D:/Data/20210316_NEB/Glycopeptides - 30min Gradient/20210317_IO25cm_30min_NEB_Sample5_GlycoStt40K_400ng_Slot1-15_1_615.d	1							20210317_io25cm_30min_neb_sample5_glycostt40k_400ng_slot1-15_1_615.8552.8552.3			QTOF_HCD	0.989	NonReference	2	152912	5.61	200000			0.05
83405	sp|O75976|CBPD_HUMAN Carboxypeptidase D OS=Homo sapiens GN=CPD PE=1 SV=2	R.nNSNNFDLNR.N	81000	81000		16.25	s(HCT116) r(3)	N1(NGlycan/1872.6505)	N	3				626	1	626	635	0.00048	0.021	478.82	88.8	88.8	1027.41	1027.4	2.55	0	3079.2	3079.19		16.25	HexNAc(3)Hex(6)NeuAc(1)	6	52	9610	8151	16.25		15.84	16.65	ms2_search_6_col_0_byonic_s(sample2) r(3)	D:\Data\20210316_NEB\Glycopeptides - 30min Gradient\byos_tmp\Byologics_30min.uXHbJ\ms2_search_6_col_0_byonic_s(sample2) r(3).byrslt	D:/Data/20210316_NEB/Glycopeptides - 30min Gradient/20210317_IO25cm_30min_NEB_Sample6_GlycoStt40K_400ng_Slot1-16_1_616.d	1							20210317_io25cm_30min_neb_sample6_glycostt40k_400ng_slot1-16_1_616.8151.8151.3			QTOF_HCD	0.988	NonReference	3	152912	5.61	300000			0.07
57293	sp|P04004|VTNC_HUMAN Vitronectin OS=Homo sapiens GN=VTN PE=1 SV=1	K.nGSLFAFR.G	30600	30600		31.21	s(HCT116) r(1)	N1(NGlycan/1872.6505)	N	3				169	1	169	176	0.019	0.15	331.06	72	72	928.709	928.713	-4.51	0	2783.1	2783.12		31.24	HexNAc(3)Hex(6)NeuAc(1)	4	590	4210	23632	31.21		30.15	31.28	ms2_search_4_col_0_byonic_s(sample2) r(1)	D:\Data\20210316_NEB\Glycopeptides - 30min Gradient\byos_tmp\Byologics_30min.uXHbJ\ms2_search_4_col_0_byonic_s(sample2) r(1).byrslt	D:/Data/20210316_NEB/Glycopeptides - 30min Gradient/20210317_IO25cm_30min_NEB_Sample4_GlycoStt40K_400ng_Slot1-14_1_614.d	1							20210317_io25cm_30min_neb_sample4_glycostt40k_400ng_slot1-14_1_614.23632.23632.3			QTOF_HCD	0.942	NonReference	1	54291.1	5.43	100000			0.1
73354	sp|P04004|VTNC_HUMAN Vitronectin OS=Homo sapiens GN=VTN PE=1 SV=1	K.nGSLFAFR.G	37200	37200		31.22	s(HCT116) r(2)	N1(NGlycan/1872.6505)	N	3				169	1	169	176	0.089	0.27	336.38	47.6	47.6	928.716	928.713	3.69	0	2783.13	2783.12		31.26	HexNAc(3)Hex(6)NeuAc(1)	5	590	5170	23791	31.22		30.17	31.35	ms2_search_5_col_0_byonic_s(sample2) r(2)	D:\Data\20210316_NEB\Glycopeptides - 30min Gradient\byos_tmp\Byologics_30min.uXHbJ\ms2_search_5_col_0_byonic_s(sample2) r(2).byrslt	D:/Data/20210316_NEB/Glycopeptides - 30min Gradient/20210317_IO25cm_30min_NEB_Sample5_GlycoStt40K_400ng_Slot1-15_1_615.d	1							20210317_io25cm_30min_neb_sample5_glycostt40k_400ng_slot1-15_1_615.23791.23791.3			QTOF_HCD	0.939	NonReference	2	54291.1	5.43	100000			0.1
88800	sp|P04004|VTNC_HUMAN Vitronectin OS=Homo sapiens GN=VTN PE=1 SV=1	K.nGSLFAFR.G	26600	26600		31.23	s(HCT116) r(3)	N1(NGlycan/1872.6505)	N	3				169	1	169	176	0.06	0.44	298.16	33	33	928.708	928.713	-5.08	0	2783.1	2783.12		31.27	HexNAc(3)Hex(6)NeuAc(1)	6	590	3310	22806	31.23		30.54	31.65	ms2_search_6_col_0_byonic_s(sample2) r(3)	D:\Data\20210316_NEB\Glycopeptides - 30min Gradient\byos_tmp\Byologics_30min.uXHbJ\ms2_search_6_col_0_byonic_s(sample2) r(3).byrslt	D:/Data/20210316_NEB/Glycopeptides - 30min Gradient/20210317_IO25cm_30min_NEB_Sample6_GlycoStt40K_400ng_Slot1-16_1_616.d	1							20210317_io25cm_30min_neb_sample6_glycostt40k_400ng_slot1-16_1_616.22806.22806.3			QTOF_HCD	0.94	NonReference	3	54291.1	5.43	90000			0.1
77368	sp|P06756|ITAV_HUMAN Integrin alpha-V OS=Homo sapiens GN=ITGAV PE=1 SV=2	R.TAADTTGLQPILNQFTPAnISR.Q	6900	6900		41.84	s(HCT116) r(2)	N19(NGlycan/1872.6505)	N	3				615	19	597	618	1.1e-05	0.00041	503.69	252	252	1401.27	1401.29	-16.43	-1	4200.79	4200.86		41.87	HexNAc(3)Hex(6)NeuAc(1)	5	143	1330	34855	41.84		41.81	42.35	ms2_search_5_col_0_byonic_s(sample2) r(2)	D:\Data\20210316_NEB\Glycopeptides - 30min Gradient\byos_tmp\Byologics_30min.uXHbJ\ms2_search_5_col_0_byonic_s(sample2) r(2).byrslt	D:/Data/20210316_NEB/Glycopeptides - 30min Gradient/20210317_IO25cm_30min_NEB_Sample5_GlycoStt40K_400ng_Slot1-15_1_615.d	1							20210317_io25cm_30min_neb_sample5_glycostt40k_400ng_slot1-15_1_615.34855.34855.3			QTOF_HCD	1.21	NonReference	2	116019	5.31	30000			0.02
54715	sp|P11279|LAMP1_HUMAN Lysosome-associated membrane glycoprotein 1 OS=Homo sapiens GN=LAMP1 PE=1 SV=3	R.GHTLTLnFTR.N	401000	401000		24.65	s(HCT116) r(1)	N7(NGlycan/1872.6505)	N	3				103	7	97	106	1.1e-07	4.3e-06	507.5	196	196	1011.43	1011.43	1.08	0	3031.27	3031.26		24.65	HexNAc(3)Hex(6)NeuAc(1)	4	18	24700	17095	24.65		23.7	26.18	ms2_search_4_col_0_byonic_s(sample2) r(1)	D:\Data\20210316_NEB\Glycopeptides - 30min Gradient\byos_tmp\Byologics_30min.uXHbJ\ms2_search_4_col_0_byonic_s(sample2) r(1).byrslt	D:/Data/20210316_NEB/Glycopeptides - 30min Gradient/20210317_IO25cm_30min_NEB_Sample4_GlycoStt40K_400ng_Slot1-14_1_614.d	0							20210317_io25cm_30min_neb_sample4_glycostt40k_400ng_slot1-14_1_614.17095.17095.3			QTOF_HCD	0.986	NonReference	1	44874	8.86	2000000			0.08
54668	sp|P11279|LAMP1_HUMAN Lysosome-associated membrane glycoprotein 1 OS=Homo sapiens GN=LAMP1 PE=1 SV=3	R.GHTLTLnFTR.N	401000	401000		24.65	s(HCT116) r(1)	N7(NGlycan/1872.6505)	N	3				103	7	97	106	3.4e-08	1.3e-06	549.22	200.5	200.5	1011.43	1011.43	-0.3	0	3031.26	3031.26		24.53	HexNAc(3)Hex(6)NeuAc(1)	4	18	24700	16967	24.65		23.7	26.18	ms2_search_4_col_0_byonic_s(sample2) r(1)	D:\Data\20210316_NEB\Glycopeptides - 30min Gradient\byos_tmp\Byologics_30min.uXHbJ\ms2_search_4_col_0_byonic_s(sample2) r(1).byrslt	D:/Data/20210316_NEB/Glycopeptides - 30min Gradient/20210317_IO25cm_30min_NEB_Sample4_GlycoStt40K_400ng_Slot1-14_1_614.d	0							20210317_io25cm_30min_neb_sample4_glycostt40k_400ng_slot1-14_1_614.16967.16967.3			QTOF_HCD	1.001	NonReference	1	44874	8.86	2000000
54676	sp|P11279|LAMP1_HUMAN Lysosome-associated membrane glycoprotein 1 OS=Homo sapiens GN=LAMP1 PE=1 SV=3	R.GHTLTLnFTR.N	401000	401000		24.65	s(HCT116) r(1)	N7(NGlycan/1872.6505)	N	3				103	7	97	106	0.00021	0.0079	409.51	87.7	87.7	1011.43	1011.43	0.07	0	3031.27	3031.26		24.55	HexNAc(3)Hex(6)NeuAc(1)	4	18	24700	16994	24.65		23.7	26.18	ms2_search_4_col_0_byonic_s(sample2) r(1)	D:\Data\20210316_NEB\Glycopeptides - 30min Gradient\byos_tmp\Byologics_30min.uXHbJ\ms2_search_4_col_0_byonic_s(sample2) r(1).byrslt	D:/Data/20210316_NEB/Glycopeptides - 30min Gradient/20210317_IO25cm_30min_NEB_Sample4_GlycoStt40K_400ng_Slot1-14_1_614.d	0							20210317_io25cm_30min_neb_sample4_glycostt40k_400ng_slot1-14_1_614.16994.16994.3			QTOF_HCD	1.042	NonReference	1	44874	8.86	2000000
54751	sp|P11279|LAMP1_HUMAN Lysosome-associated membrane glycoprotein 1 OS=Homo sapiens GN=LAMP1 PE=1 SV=3	R.GHTLTLnFTR.N	401000	401000		24.65	s(HCT116) r(1)	N7(NGlycan/1872.6505)	N	3				103	7	97	106	0.17	0.89	182.32	5	5	1011.43	1011.43	0.95	0	3031.27	3031.26		24.73	HexNAc(3)Hex(6)NeuAc(1)	4	18	24700	17173	24.65		23.7	26.18	ms2_search_4_col_0_byonic_s(sample2) r(1)	D:\Data\20210316_NEB\Glycopeptides - 30min Gradient\byos_tmp\Byologics_30min.uXHbJ\ms2_search_4_col_0_byonic_s(sample2) r(1).byrslt	D:/Data/20210316_NEB/Glycopeptides - 30min Gradient/20210317_IO25cm_30min_NEB_Sample4_GlycoStt40K_400ng_Slot1-14_1_614.d	0							20210317_io25cm_30min_neb_sample4_glycostt40k_400ng_slot1-14_1_614.17173.17173.3			QTOF_HCD	1.062	NonReference	1	44874	8.86	2000000
70822	sp|P11279|LAMP1_HUMAN Lysosome-associated membrane glycoprotein 1 OS=Homo sapiens GN=LAMP1 PE=1 SV=3	R.GHTLTLnFTR.N	288000	288000		24.72	s(HCT116) r(2)	N7(NGlycan/1872.6505)	N	3				103	7	97	106	2e-07	7.2e-06	518.75	218.3	218.3	1011.43	1011.43	2.19	0	3031.27	3031.26		24.7	HexNAc(3)Hex(6)NeuAc(1)	5	18	24500	17315	24.72		22.77	24.93	ms2_search_5_col_0_byonic_s(sample2) r(2)	D:\Data\20210316_NEB\Glycopeptides - 30min Gradient\byos_tmp\Byologics_30min.uXHbJ\ms2_search_5_col_0_byonic_s(sample2) r(2).byrslt	D:/Data/20210316_NEB/Glycopeptides - 30min Gradient/20210317_IO25cm_30min_NEB_Sample5_GlycoStt40K_400ng_Slot1-15_1_615.d	0							20210317_io25cm_30min_neb_sample5_glycostt40k_400ng_slot1-15_1_615.17315.17315.3			QTOF_HCD	0.986	NonReference	2	44874	8.86	1000000			0.07
70773	sp|P11279|LAMP1_HUMAN Lysosome-associated membrane glycoprotein 1 OS=Homo sapiens GN=LAMP1 PE=1 SV=3	R.GHTLTLnFTR.N	288000	288000		24.72	s(HCT116) r(2)	N7(NGlycan/1872.6505)	N	3				103	7	97	106	2.7e-07	9.8e-06	521.93	177.8	177.8	1011.43	1011.43	0.46	0	3031.27	3031.26		24.57	HexNAc(3)Hex(6)NeuAc(1)	5	18	24500	17195	24.72		22.77	24.93	ms2_search_5_col_0_byonic_s(sample2) r(2)	D:\Data\20210316_NEB\Glycopeptides - 30min Gradient\byos_tmp\Byologics_30min.uXHbJ\ms2_search_5_col_0_byonic_s(sample2) r(2).byrslt	D:/Data/20210316_NEB/Glycopeptides - 30min Gradient/20210317_IO25cm_30min_NEB_Sample5_GlycoStt40K_400ng_Slot1-15_1_615.d	0							20210317_io25cm_30min_neb_sample5_glycostt40k_400ng_slot1-15_1_615.17195.17195.3			QTOF_HCD	1.003	NonReference	2	44874	8.86	1000000
86347	sp|P11279|LAMP1_HUMAN Lysosome-associated membrane glycoprotein 1 OS=Homo sapiens GN=LAMP1 PE=1 SV=3	R.GHTLTLnFTR.N	387000	387000		24.69	s(HCT116) r(3)	N7(NGlycan/1872.6505)	N	3				103	7	97	106	5e-08	2.2e-06	574.15	253.3	253.3	1011.43	1011.43	0.4	0	3031.27	3031.26		24.68	HexNAc(3)Hex(6)NeuAc(1)	6	18	28600	16545	24.69		23.72	26.97	ms2_search_6_col_0_byonic_s(sample2) r(3)	D:\Data\20210316_NEB\Glycopeptides - 30min Gradient\byos_tmp\Byologics_30min.uXHbJ\ms2_search_6_col_0_byonic_s(sample2) r(3).byrslt	D:/Data/20210316_NEB/Glycopeptides - 30min Gradient/20210317_IO25cm_30min_NEB_Sample6_GlycoStt40K_400ng_Slot1-16_1_616.d	0							20210317_io25cm_30min_neb_sample6_glycostt40k_400ng_slot1-16_1_616.16545.16545.3			QTOF_HCD	0.986	NonReference	3	44874	8.86	2000000			0.06
86305	sp|P11279|LAMP1_HUMAN Lysosome-associated membrane glycoprotein 1 OS=Homo sapiens GN=LAMP1 PE=1 SV=3	R.GHTLTLnFTR.N	387000	387000		24.69	s(HCT116) r(3)	N7(NGlycan/1872.6505)	N	3				103	7	97	106	6.7e-08	3e-06	531	211.1	211.1	1011.43	1011.43	-0.14	0	3031.26	3031.26		24.54	HexNAc(3)Hex(6)NeuAc(1)	6	18	28600	16420	24.69		23.72	26.97	ms2_search_6_col_0_byonic_s(sample2) r(3)	D:\Data\20210316_NEB\Glycopeptides - 30min Gradient\byos_tmp\Byologics_30min.uXHbJ\ms2_search_6_col_0_byonic_s(sample2) r(3).byrslt	D:/Data/20210316_NEB/Glycopeptides - 30min Gradient/20210317_IO25cm_30min_NEB_Sample6_GlycoStt40K_400ng_Slot1-16_1_616.d	0							20210317_io25cm_30min_neb_sample6_glycostt40k_400ng_slot1-16_1_616.16420.16420.3			QTOF_HCD	1.003	NonReference	3	44874	8.86	2000000
86308	sp|P11279|LAMP1_HUMAN Lysosome-associated membrane glycoprotein 1 OS=Homo sapiens GN=LAMP1 PE=1 SV=3	R.GHTLTLnFTR.N	387000	387000		24.69	s(HCT116) r(3)	N7(NGlycan/1872.6505)	N	3				103	7	97	106	1.6e-09	7.2e-08	621.68	196.3	196.3	1011.43	1011.43	-0.14	0	3031.26	3031.26		24.55	HexNAc(3)Hex(6)NeuAc(1)	6	18	28600	16437	24.69		23.72	26.97	ms2_search_6_col_0_byonic_s(sample2) r(3)	D:\Data\20210316_NEB\Glycopeptides - 30min Gradient\byos_tmp\Byologics_30min.uXHbJ\ms2_search_6_col_0_byonic_s(sample2) r(3).byrslt	D:/Data/20210316_NEB/Glycopeptides - 30min Gradient/20210317_IO25cm_30min_NEB_Sample6_GlycoStt40K_400ng_Slot1-16_1_616.d	0							20210317_io25cm_30min_neb_sample6_glycostt40k_400ng_slot1-16_1_616.16437.16437.3			QTOF_HCD	1.043	NonReference	3	44874	8.86	2000000
86375	sp|P11279|LAMP1_HUMAN Lysosome-associated membrane glycoprotein 1 OS=Homo sapiens GN=LAMP1 PE=1 SV=3	R.GHTLTLnFTR.N	387000	387000		24.69	s(HCT116) r(3)	N7(NGlycan/1872.6505)	N	3				103	7	97	106	0.04	0.65	203.09	37.2	37.2	1011.43	1011.43	-0.63	0	3031.26	3031.26		24.72	HexNAc(3)Hex(6)NeuAc(1)	6	18	28600	16586	24.69		23.72	26.97	ms2_search_6_col_0_byonic_s(sample2) r(3)	D:\Data\20210316_NEB\Glycopeptides - 30min Gradient\byos_tmp\Byologics_30min.uXHbJ\ms2_search_6_col_0_byonic_s(sample2) r(3).byrslt	D:/Data/20210316_NEB/Glycopeptides - 30min Gradient/20210317_IO25cm_30min_NEB_Sample6_GlycoStt40K_400ng_Slot1-16_1_616.d	0							20210317_io25cm_30min_neb_sample6_glycostt40k_400ng_slot1-16_1_616.16586.16586.3			QTOF_HCD	1.067	NonReference	3	44874	8.86	2000000
86297	sp|P11279|LAMP1_HUMAN Lysosome-associated membrane glycoprotein 1 OS=Homo sapiens GN=LAMP1 PE=1 SV=3	R.GHTLTLnFTR.N	82800	82800		24.28	s(HCT116) r(3)	N7(NGlycan/1872.6505)	N	2				103	7	97	106	0.0083	0.27	291.71	54.2	54.2	1516.64	1516.64	-2.27	0	3031.26	3031.26		24.53	HexNAc(3)Hex(6)NeuAc(1)	6	18	6580	16402	24.28		23.72	25.04	ms2_search_6_col_0_byonic_s(sample2) r(3)	D:\Data\20210316_NEB\Glycopeptides - 30min Gradient\byos_tmp\Byologics_30min.uXHbJ\ms2_search_6_col_0_byonic_s(sample2) r(3).byrslt	D:/Data/20210316_NEB/Glycopeptides - 30min Gradient/20210317_IO25cm_30min_NEB_Sample6_GlycoStt40K_400ng_Slot1-16_1_616.d	1							20210317_io25cm_30min_neb_sample6_glycostt40k_400ng_slot1-16_1_616.16402.16402.2			QTOF_HCD	1.4	NonReference	3	44874	8.86	300000			0.09
53315	sp|P11279|LAMP1_HUMAN Lysosome-associated membrane glycoprotein 1 OS=Homo sapiens GN=LAMP1 PE=1 SV=3	R.LLNINPnK.T	58600	58600		20.8	s(HCT116) r(1)	N7(NGlycan/1872.6505)	N	2				261	7	255	262	9.6e-05	0.0036	289.34	101.9	101.9	1399.6	1399.6	-3.22	0	2797.18	2797.19		20.84	HexNAc(3)Hex(6)NeuAc(1)	4	18	6490	13086	20.8		20.27	21.24	ms2_search_4_col_0_byonic_s(sample2) r(1)	D:\Data\20210316_NEB\Glycopeptides - 30min Gradient\byos_tmp\Byologics_30min.uXHbJ\ms2_search_4_col_0_byonic_s(sample2) r(1).byrslt	D:/Data/20210316_NEB/Glycopeptides - 30min Gradient/20210317_IO25cm_30min_NEB_Sample4_GlycoStt40K_400ng_Slot1-14_1_614.d	1							20210317_io25cm_30min_neb_sample4_glycostt40k_400ng_slot1-14_1_614.13086.13086.2			QTOF_HCD	1.309	NonReference	1	44874	8.86	200000			0.07
69468	sp|P11279|LAMP1_HUMAN Lysosome-associated membrane glycoprotein 1 OS=Homo sapiens GN=LAMP1 PE=1 SV=3	R.LLNINPnK.T	35900	35900		20.83	s(HCT116) r(2)	N7(NGlycan/1872.6505)	N	2				261	7	255	262	8.2e-05	0.0029	341.53	87.9	87.9	1399.6	1399.6	-3.63	0	2797.18	2797.19		20.84	HexNAc(3)Hex(6)NeuAc(1)	5	18	5380	13292	20.83		20.73	21.64	ms2_search_5_col_0_byonic_s(sample2) r(2)	D:\Data\20210316_NEB\Glycopeptides - 30min Gradient\byos_tmp\Byologics_30min.uXHbJ\ms2_search_5_col_0_byonic_s(sample2) r(2).byrslt	D:/Data/20210316_NEB/Glycopeptides - 30min Gradient/20210317_IO25cm_30min_NEB_Sample5_GlycoStt40K_400ng_Slot1-15_1_615.d	0							20210317_io25cm_30min_neb_sample5_glycostt40k_400ng_slot1-15_1_615.13292.13292.2			QTOF_HCD	1.308	NonReference	2	44874	8.86	100000			0.06
69465	sp|P11279|LAMP1_HUMAN Lysosome-associated membrane glycoprotein 1 OS=Homo sapiens GN=LAMP1 PE=1 SV=3	R.LLNINPnK.T	35900	35900		20.83	s(HCT116) r(2)	N7(NGlycan/1872.6505)	N	2				261	7	255	262	3.4e-05	0.0012	356.4	115.1	115.1	1399.6	1399.6	-3.63	0	2797.18	2797.19		20.83	HexNAc(3)Hex(6)NeuAc(1)	5	18	5380	13282	20.83		20.73	21.64	ms2_search_5_col_0_byonic_s(sample2) r(2)	D:\Data\20210316_NEB\Glycopeptides - 30min Gradient\byos_tmp\Byologics_30min.uXHbJ\ms2_search_5_col_0_byonic_s(sample2) r(2).byrslt	D:/Data/20210316_NEB/Glycopeptides - 30min Gradient/20210317_IO25cm_30min_NEB_Sample5_GlycoStt40K_400ng_Slot1-15_1_615.d	0							20210317_io25cm_30min_neb_sample5_glycostt40k_400ng_slot1-15_1_615.13282.13282.2			QTOF_HCD	1.312	NonReference	2	44874	8.86	100000
84978	sp|P11279|LAMP1_HUMAN Lysosome-associated membrane glycoprotein 1 OS=Homo sapiens GN=LAMP1 PE=1 SV=3	R.LLNINPnK.T	61700	61700		20.84	s(HCT116) r(3)	N7(NGlycan/1872.6505)	N	2				261	7	255	262	1.3e-06	5.6e-05	429.94	170.5	170.5	1399.6	1399.6	-4.87	0	2797.18	2797.19		20.85	HexNAc(3)Hex(6)NeuAc(1)	6	18	7200	12654	20.84		20.29	21.26	ms2_search_6_col_0_byonic_s(sample2) r(3)	D:\Data\20210316_NEB\Glycopeptides - 30min Gradient\byos_tmp\Byologics_30min.uXHbJ\ms2_search_6_col_0_byonic_s(sample2) r(3).byrslt	D:/Data/20210316_NEB/Glycopeptides - 30min Gradient/20210317_IO25cm_30min_NEB_Sample6_GlycoStt40K_400ng_Slot1-16_1_616.d	0							20210317_io25cm_30min_neb_sample6_glycostt40k_400ng_slot1-16_1_616.12654.12654.2			QTOF_HCD	1.31	NonReference	3	44874	8.86	200000			0.07
84966	sp|P11279|LAMP1_HUMAN Lysosome-associated membrane glycoprotein 1 OS=Homo sapiens GN=LAMP1 PE=1 SV=3	R.LLNINPnK.T	61700	61700		20.84	s(HCT116) r(3)	N7(NGlycan/1872.6505)	N	2				261	7	255	262	3.6e-05	0.0016	386.26	80.8	80.8	1399.6	1399.6	-3.5	0	2797.18	2797.19		20.82	HexNAc(3)Hex(6)NeuAc(1)	6	18	7200	12611	20.84		20.29	21.26	ms2_search_6_col_0_byonic_s(sample2) r(3)	D:\Data\20210316_NEB\Glycopeptides - 30min Gradient\byos_tmp\Byologics_30min.uXHbJ\ms2_search_6_col_0_byonic_s(sample2) r(3).byrslt	D:/Data/20210316_NEB/Glycopeptides - 30min Gradient/20210317_IO25cm_30min_NEB_Sample6_GlycoStt40K_400ng_Slot1-16_1_616.d	0							20210317_io25cm_30min_neb_sample6_glycostt40k_400ng_slot1-16_1_616.12611.12611.2			QTOF_HCD	1.31	NonReference	3	44874	8.86	200000
84982	sp|P11279|LAMP1_HUMAN Lysosome-associated membrane glycoprotein 1 OS=Homo sapiens GN=LAMP1 PE=1 SV=3	R.LLNINPnK.T	61700	61700		20.84	s(HCT116) r(3)	N7(NGlycan/1872.6505)	N	2				261	7	255	262	2.1e-06	9.2e-05	390.43	160.7	160.7	1399.6	1399.6	-4.87	0	2797.18	2797.19		20.86	HexNAc(3)Hex(6)NeuAc(1)	6	18	7200	12665	20.84		20.29	21.26	ms2_search_6_col_0_byonic_s(sample2) r(3)	D:\Data\20210316_NEB\Glycopeptides - 30min Gradient\byos_tmp\Byologics_30min.uXHbJ\ms2_search_6_col_0_byonic_s(sample2) r(3).byrslt	D:/Data/20210316_NEB/Glycopeptides - 30min Gradient/20210317_IO25cm_30min_NEB_Sample6_GlycoStt40K_400ng_Slot1-16_1_616.d	0							20210317_io25cm_30min_neb_sample6_glycostt40k_400ng_slot1-16_1_616.12665.12665.2			QTOF_HCD	1.314	NonReference	3	44874	8.86	200000
84991	sp|P11279|LAMP1_HUMAN Lysosome-associated membrane glycoprotein 1 OS=Homo sapiens GN=LAMP1 PE=1 SV=3	R.LLNINPnK.T	78000	78000		21.19	s(HCT116) r(3)	N7(NGlycan/1872.6505)	N	3				261	7	255	262	0.16	0.89	139.9	30.6	30.6	933.397	933.404	-7.01	0	2797.17	2797.19		20.9	HexNAc(3)Hex(6)NeuAc(1)	6	18	6370	12696	21.19		19.75	21.31	ms2_search_6_col_0_byonic_s(sample2) r(3)	D:\Data\20210316_NEB\Glycopeptides - 30min Gradient\byos_tmp\Byologics_30min.uXHbJ\ms2_search_6_col_0_byonic_s(sample2) r(3).byrslt	D:/Data/20210316_NEB/Glycopeptides - 30min Gradient/20210317_IO25cm_30min_NEB_Sample6_GlycoStt40K_400ng_Slot1-16_1_616.d	1							20210317_io25cm_30min_neb_sample6_glycostt40k_400ng_slot1-16_1_616.12696.12696.3			QTOF_HCD	0.985	NonReference	3	44874	8.86	300000			0.03
53325	sp|P13473|LAMP2_HUMAN Lysosome-associated membrane glycoprotein 2 OS=Homo sapiens GN=LAMP2 PE=1 SV=2	R.VQPFnVTQGK.Y	247000	247000		20.85	s(HCT116) r(1)	N5(NGlycan/1872.6505)	N	3				356	5	352	361	1.3e-07	4.7e-06	543.61	169.8	169.8	997.421	997.422	-0.62	0	2989.24	2989.24		20.86	HexNAc(3)Hex(6)NeuAc(1)	4	14	33700	13112	20.85		19.97	21.96	ms2_search_4_col_0_byonic_s(sample2) r(1)	D:\Data\20210316_NEB\Glycopeptides - 30min Gradient\byos_tmp\Byologics_30min.uXHbJ\ms2_search_4_col_0_byonic_s(sample2) r(1).byrslt	D:/Data/20210316_NEB/Glycopeptides - 30min Gradient/20210317_IO25cm_30min_NEB_Sample4_GlycoStt40K_400ng_Slot1-14_1_614.d	0							20210317_io25cm_30min_neb_sample4_glycostt40k_400ng_slot1-14_1_614.13112.13112.3			QTOF_HCD	1.04	NonReference	1	44950.3	5.23	900000			0.07
53313	sp|P13473|LAMP2_HUMAN Lysosome-associated membrane glycoprotein 2 OS=Homo sapiens GN=LAMP2 PE=1 SV=2	R.VQPFnVTQGK.Y	247000	247000		20.85	s(HCT116) r(1)	N5(NGlycan/1872.6505)	N	3				356	5	352	361	3.3e-11	1.2e-09	692.13	295.5	295.5	997.421	997.422	-0.88	0	2989.24	2989.24		20.83	HexNAc(3)Hex(6)NeuAc(1)	4	14	33700	13082	20.85		19.97	21.96	ms2_search_4_col_0_byonic_s(sample2) r(1)	D:\Data\20210316_NEB\Glycopeptides - 30min Gradient\byos_tmp\Byologics_30min.uXHbJ\ms2_search_4_col_0_byonic_s(sample2) r(1).byrslt	D:/Data/20210316_NEB/Glycopeptides - 30min Gradient/20210317_IO25cm_30min_NEB_Sample4_GlycoStt40K_400ng_Slot1-14_1_614.d	0							20210317_io25cm_30min_neb_sample4_glycostt40k_400ng_slot1-14_1_614.13082.13082.3			QTOF_HCD	0.985	NonReference	1	44950.3	5.23	900000
53320	sp|P13473|LAMP2_HUMAN Lysosome-associated membrane glycoprotein 2 OS=Homo sapiens GN=LAMP2 PE=1 SV=2	R.VQPFnVTQGK.Y	247000	247000		20.85	s(HCT116) r(1)	N5(NGlycan/1872.6505)	N	3				356	5	352	361	3.9e-11	1.4e-09	661.85	277.4	277.4	997.421	997.422	-0.88	0	2989.24	2989.24		20.84	HexNAc(3)Hex(6)NeuAc(1)	4	14	33700	13098	20.85		19.97	21.96	ms2_search_4_col_0_byonic_s(sample2) r(1)	D:\Data\20210316_NEB\Glycopeptides - 30min Gradient\byos_tmp\Byologics_30min.uXHbJ\ms2_search_4_col_0_byonic_s(sample2) r(1).byrslt	D:/Data/20210316_NEB/Glycopeptides - 30min Gradient/20210317_IO25cm_30min_NEB_Sample4_GlycoStt40K_400ng_Slot1-14_1_614.d	0							20210317_io25cm_30min_neb_sample4_glycostt40k_400ng_slot1-14_1_614.13098.13098.3			QTOF_HCD	0.984	NonReference	1	44950.3	5.23	900000
53331	sp|P13473|LAMP2_HUMAN Lysosome-associated membrane glycoprotein 2 OS=Homo sapiens GN=LAMP2 PE=1 SV=2	R.VQPFnVTQGK.Y	247000	247000		20.85	s(HCT116) r(1)	N5(NGlycan/1872.6505)	N	3				356	5	352	361	3.3e-09	1.3e-07	618.14	130.6	130.6	997.421	997.422	-0.62	0	2989.24	2989.24		20.87	HexNAc(3)Hex(6)NeuAc(1)	4	14	33700	13129	20.85		19.97	21.96	ms2_search_4_col_0_byonic_s(sample2) r(1)	D:\Data\20210316_NEB\Glycopeptides - 30min Gradient\byos_tmp\Byologics_30min.uXHbJ\ms2_search_4_col_0_byonic_s(sample2) r(1).byrslt	D:/Data/20210316_NEB/Glycopeptides - 30min Gradient/20210317_IO25cm_30min_NEB_Sample4_GlycoStt40K_400ng_Slot1-14_1_614.d	0							20210317_io25cm_30min_neb_sample4_glycostt40k_400ng_slot1-14_1_614.13129.13129.3			QTOF_HCD	1.038	NonReference	1	44950.3	5.23	900000
69491	sp|P13473|LAMP2_HUMAN Lysosome-associated membrane glycoprotein 2 OS=Homo sapiens GN=LAMP2 PE=1 SV=2	R.VQPFnVTQGK.Y	220000	220000		20.87	s(HCT116) r(2)	N5(NGlycan/1872.6505)	N	3				356	5	352	361	1.5e-07	5.2e-06	561.7	183.4	183.4	997.422	997.422	0.4	0	2989.24	2989.24		20.9	HexNAc(3)Hex(6)NeuAc(1)	5	14	31400	13353	20.87		19.99	21.24	ms2_search_5_col_0_byonic_s(sample2) r(2)	D:\Data\20210316_NEB\Glycopeptides - 30min Gradient\byos_tmp\Byologics_30min.uXHbJ\ms2_search_5_col_0_byonic_s(sample2) r(2).byrslt	D:/Data/20210316_NEB/Glycopeptides - 30min Gradient/20210317_IO25cm_30min_NEB_Sample5_GlycoStt40K_400ng_Slot1-15_1_615.d	0							20210317_io25cm_30min_neb_sample5_glycostt40k_400ng_slot1-15_1_615.13353.13353.3			QTOF_HCD	1.039	NonReference	2	44950.3	5.23	800000			0.07
69470	sp|P13473|LAMP2_HUMAN Lysosome-associated membrane glycoprotein 2 OS=Homo sapiens GN=LAMP2 PE=1 SV=2	R.VQPFnVTQGK.Y	220000	220000		20.87	s(HCT116) r(2)	N5(NGlycan/1872.6505)	N	3				356	5	352	361	7.1e-10	2.5e-08	608.21	278	278	997.422	997.422	-0.09	0	2989.24	2989.24		20.84	HexNAc(3)Hex(6)NeuAc(1)	5	14	31400	13297	20.87		19.99	21.24	ms2_search_5_col_0_byonic_s(sample2) r(2)	D:\Data\20210316_NEB\Glycopeptides - 30min Gradient\byos_tmp\Byologics_30min.uXHbJ\ms2_search_5_col_0_byonic_s(sample2) r(2).byrslt	D:/Data/20210316_NEB/Glycopeptides - 30min Gradient/20210317_IO25cm_30min_NEB_Sample5_GlycoStt40K_400ng_Slot1-15_1_615.d	0							20210317_io25cm_30min_neb_sample5_glycostt40k_400ng_slot1-15_1_615.13297.13297.3			QTOF_HCD	0.986	NonReference	2	44950.3	5.23	800000
84997	sp|P13473|LAMP2_HUMAN Lysosome-associated membrane glycoprotein 2 OS=Homo sapiens GN=LAMP2 PE=1 SV=2	R.VQPFnVTQGK.Y	239000	239000		20.89	s(HCT116) r(3)	N5(NGlycan/1872.6505)	N	3				356	5	352	361	3.7e-09	1.6e-07	610.92	259.9	259.9	997.422	997.422	0.45	0	2989.24	2989.24		20.91	HexNAc(3)Hex(6)NeuAc(1)	6	14	32700	12712	20.89		20.03	21.22	ms2_search_6_col_0_byonic_s(sample2) r(3)	D:\Data\20210316_NEB\Glycopeptides - 30min Gradient\byos_tmp\Byologics_30min.uXHbJ\ms2_search_6_col_0_byonic_s(sample2) r(3).byrslt	D:/Data/20210316_NEB/Glycopeptides - 30min Gradient/20210317_IO25cm_30min_NEB_Sample6_GlycoStt40K_400ng_Slot1-16_1_616.d	0							20210317_io25cm_30min_neb_sample6_glycostt40k_400ng_slot1-16_1_616.12712.12712.3			QTOF_HCD	0.986	NonReference	3	44950.3	5.23	800000			0.07
84984	sp|P13473|LAMP2_HUMAN Lysosome-associated membrane glycoprotein 2 OS=Homo sapiens GN=LAMP2 PE=1 SV=2	R.VQPFnVTQGK.Y	239000	239000		20.89	s(HCT116) r(3)	N5(NGlycan/1872.6505)	N	3				356	5	352	361	2.1e-10	9.2e-09	662.57	258.7	258.7	997.42	997.422	-1.45	0	2989.24	2989.24		20.86	HexNAc(3)Hex(6)NeuAc(1)	6	14	32700	12670	20.89		20.03	21.22	ms2_search_6_col_0_byonic_s(sample2) r(3)	D:\Data\20210316_NEB\Glycopeptides - 30min Gradient\byos_tmp\Byologics_30min.uXHbJ\ms2_search_6_col_0_byonic_s(sample2) r(3).byrslt	D:/Data/20210316_NEB/Glycopeptides - 30min Gradient/20210317_IO25cm_30min_NEB_Sample6_GlycoStt40K_400ng_Slot1-16_1_616.d	0							20210317_io25cm_30min_neb_sample6_glycostt40k_400ng_slot1-16_1_616.12670.12670.3			QTOF_HCD	0.987	NonReference	3	44950.3	5.23	800000
84996	sp|P13473|LAMP2_HUMAN Lysosome-associated membrane glycoprotein 2 OS=Homo sapiens GN=LAMP2 PE=1 SV=2	R.VQPFnVTQGK.Y	239000	239000		20.89	s(HCT116) r(3)	N5(NGlycan/1872.6505)	N	3				356	5	352	361	4.4e-07	2e-05	519.1	180.3	180.3	997.422	997.422	0.45	0	2989.24	2989.24		20.91	HexNAc(3)Hex(6)NeuAc(1)	6	14	32700	12711	20.89		20.03	21.22	ms2_search_6_col_0_byonic_s(sample2) r(3)	D:\Data\20210316_NEB\Glycopeptides - 30min Gradient\byos_tmp\Byologics_30min.uXHbJ\ms2_search_6_col_0_byonic_s(sample2) r(3).byrslt	D:/Data/20210316_NEB/Glycopeptides - 30min Gradient/20210317_IO25cm_30min_NEB_Sample6_GlycoStt40K_400ng_Slot1-16_1_616.d	0							20210317_io25cm_30min_neb_sample6_glycostt40k_400ng_slot1-16_1_616.12711.12711.3			QTOF_HCD	1.038	NonReference	3	44950.3	5.23	800000
53332	sp|P13473|LAMP2_HUMAN Lysosome-associated membrane glycoprotein 2 OS=Homo sapiens GN=LAMP2 PE=1 SV=2	R.VQPFnVTQGK.Y	143000	143000		20.85	s(HCT116) r(1)	N5(NGlycan/1872.6505)	N	2				356	5	352	361	2.2e-05	0.00082	378.46	117.5	117.5	1495.62	1495.63	-4.83	0	2989.23	2989.24		20.87	HexNAc(3)Hex(6)NeuAc(1)	4	14	19400	13130	20.85		20.01	21.2	ms2_search_4_col_0_byonic_s(sample2) r(1)	D:\Data\20210316_NEB\Glycopeptides - 30min Gradient\byos_tmp\Byologics_30min.uXHbJ\ms2_search_4_col_0_byonic_s(sample2) r(1).byrslt	D:/Data/20210316_NEB/Glycopeptides - 30min Gradient/20210317_IO25cm_30min_NEB_Sample4_GlycoStt40K_400ng_Slot1-14_1_614.d	0							20210317_io25cm_30min_neb_sample4_glycostt40k_400ng_slot1-14_1_614.13130.13130.2			QTOF_HCD	1.419	NonReference	1	44950.3	5.23	500000			0.07
53317	sp|P13473|LAMP2_HUMAN Lysosome-associated membrane glycoprotein 2 OS=Homo sapiens GN=LAMP2 PE=1 SV=2	R.VQPFnVTQGK.Y	143000	143000		20.85	s(HCT116) r(1)	N5(NGlycan/1872.6505)	N	2				356	5	352	361	3.4e-07	1.3e-05	478.38	130.3	130.3	1495.62	1495.63	-2.97	0	2989.23	2989.24		20.84	HexNAc(3)Hex(6)NeuAc(1)	4	14	19400	13091	20.85		20.01	21.2	ms2_search_4_col_0_byonic_s(sample2) r(1)	D:\Data\20210316_NEB\Glycopeptides - 30min Gradient\byos_tmp\Byologics_30min.uXHbJ\ms2_search_4_col_0_byonic_s(sample2) r(1).byrslt	D:/Data/20210316_NEB/Glycopeptides - 30min Gradient/20210317_IO25cm_30min_NEB_Sample4_GlycoStt40K_400ng_Slot1-14_1_614.d	0							20210317_io25cm_30min_neb_sample4_glycostt40k_400ng_slot1-14_1_614.13091.13091.2			QTOF_HCD	1.42	NonReference	1	44950.3	5.23	500000
53318	sp|P13473|LAMP2_HUMAN Lysosome-associated membrane glycoprotein 2 OS=Homo sapiens GN=LAMP2 PE=1 SV=2	R.VQPFnVTQGK.Y	143000	143000		20.85	s(HCT116) r(1)	N5(NGlycan/1872.6505)	N	2				356	5	352	361	8.2e-07	3.1e-05	457.7	174.5	174.5	1495.62	1495.63	-2.97	0	2989.23	2989.24		20.84	HexNAc(3)Hex(6)NeuAc(1)	4	14	19400	13092	20.85		20.01	21.2	ms2_search_4_col_0_byonic_s(sample2) r(1)	D:\Data\20210316_NEB\Glycopeptides - 30min Gradient\byos_tmp\Byologics_30min.uXHbJ\ms2_search_4_col_0_byonic_s(sample2) r(1).byrslt	D:/Data/20210316_NEB/Glycopeptides - 30min Gradient/20210317_IO25cm_30min_NEB_Sample4_GlycoStt40K_400ng_Slot1-14_1_614.d	0							20210317_io25cm_30min_neb_sample4_glycostt40k_400ng_slot1-14_1_614.13092.13092.2			QTOF_HCD	1.367	NonReference	1	44950.3	5.23	500000
53406	sp|P13473|LAMP2_HUMAN Lysosome-associated membrane glycoprotein 2 OS=Homo sapiens GN=LAMP2 PE=1 SV=2	R.VQPFnVTQGK.Y	143000	143000		20.85	s(HCT116) r(1)	N5(NGlycan/1872.6505)	N	2				356	5	352	361	7.7e-07	2.9e-05	388.92	150.4	150.4	1495.62	1495.63	-4.03	0	2989.23	2989.24		21.1	HexNAc(3)Hex(6)NeuAc(1)	4	14	19400	13313	20.85		20.01	21.2	ms2_search_4_col_0_byonic_s(sample2) r(1)	D:\Data\20210316_NEB\Glycopeptides - 30min Gradient\byos_tmp\Byologics_30min.uXHbJ\ms2_search_4_col_0_byonic_s(sample2) r(1).byrslt	D:/Data/20210316_NEB/Glycopeptides - 30min Gradient/20210317_IO25cm_30min_NEB_Sample4_GlycoStt40K_400ng_Slot1-14_1_614.d	0							20210317_io25cm_30min_neb_sample4_glycostt40k_400ng_slot1-14_1_614.13313.13313.2			QTOF_HCD	1.415	NonReference	1	44950.3	5.23	500000
53407	sp|P13473|LAMP2_HUMAN Lysosome-associated membrane glycoprotein 2 OS=Homo sapiens GN=LAMP2 PE=1 SV=2	R.VQPFnVTQGK.Y	143000	143000		20.85	s(HCT116) r(1)	N5(NGlycan/1872.6505)	N	2				356	5	352	361	6.8e-05	0.0026	401.37	124.9	124.9	1495.62	1495.63	-4.91	0	2989.23	2989.24		21.1	HexNAc(3)Hex(6)NeuAc(1)	4	14	19400	13314	20.85		20.01	21.2	ms2_search_4_col_0_byonic_s(sample2) r(1)	D:\Data\20210316_NEB\Glycopeptides - 30min Gradient\byos_tmp\Byologics_30min.uXHbJ\ms2_search_4_col_0_byonic_s(sample2) r(1).byrslt	D:/Data/20210316_NEB/Glycopeptides - 30min Gradient/20210317_IO25cm_30min_NEB_Sample4_GlycoStt40K_400ng_Slot1-14_1_614.d	0							20210317_io25cm_30min_neb_sample4_glycostt40k_400ng_slot1-14_1_614.13314.13314.2			QTOF_HCD	1.371	NonReference	1	44950.3	5.23	500000
69472	sp|P13473|LAMP2_HUMAN Lysosome-associated membrane glycoprotein 2 OS=Homo sapiens GN=LAMP2 PE=1 SV=2	R.VQPFnVTQGK.Y	136000	136000		20.87	s(HCT116) r(2)	N5(NGlycan/1872.6505)	N	2				356	5	352	361	0.00063	0.022	294.18	91.8	91.8	1495.62	1495.63	-3.4	0	2989.23	2989.24		20.86	HexNAc(3)Hex(6)NeuAc(1)	5	14	17400	13308	20.87		20.04	21.17	ms2_search_5_col_0_byonic_s(sample2) r(2)	D:\Data\20210316_NEB\Glycopeptides - 30min Gradient\byos_tmp\Byologics_30min.uXHbJ\ms2_search_5_col_0_byonic_s(sample2) r(2).byrslt	D:/Data/20210316_NEB/Glycopeptides - 30min Gradient/20210317_IO25cm_30min_NEB_Sample5_GlycoStt40K_400ng_Slot1-15_1_615.d	0							20210317_io25cm_30min_neb_sample5_glycostt40k_400ng_slot1-15_1_615.13308.13308.2			QTOF_HCD	1.346	NonReference	2	44950.3	5.23	500000			0.08
69467	sp|P13473|LAMP2_HUMAN Lysosome-associated membrane glycoprotein 2 OS=Homo sapiens GN=LAMP2 PE=1 SV=2	R.VQPFnVTQGK.Y	136000	136000		20.87	s(HCT116) r(2)	N5(NGlycan/1872.6505)	N	2				356	5	352	361	8.9e-08	3.2e-06	500.55	215.4	215.4	1495.62	1495.63	-4.67	0	2989.23	2989.24		20.84	HexNAc(3)Hex(6)NeuAc(1)	5	14	17400	13291	20.87		20.04	21.17	ms2_search_5_col_0_byonic_s(sample2) r(2)	D:\Data\20210316_NEB\Glycopeptides - 30min Gradient\byos_tmp\Byologics_30min.uXHbJ\ms2_search_5_col_0_byonic_s(sample2) r(2).byrslt	D:/Data/20210316_NEB/Glycopeptides - 30min Gradient/20210317_IO25cm_30min_NEB_Sample5_GlycoStt40K_400ng_Slot1-15_1_615.d	0							20210317_io25cm_30min_neb_sample5_glycostt40k_400ng_slot1-15_1_615.13291.13291.2			QTOF_HCD	1.367	NonReference	2	44950.3	5.23	500000
84993	sp|P13473|LAMP2_HUMAN Lysosome-associated membrane glycoprotein 2 OS=Homo sapiens GN=LAMP2 PE=1 SV=2	R.VQPFnVTQGK.Y	138000	138000		20.89	s(HCT116) r(3)	N5(NGlycan/1872.6505)	N	2				356	5	352	361	4.3e-06	0.00019	442.62	149.8	149.8	1495.62	1495.63	-2.79	0	2989.23	2989.24		20.91	HexNAc(3)Hex(6)NeuAc(1)	6	14	16800	12705	20.89		20.03	21.68	ms2_search_6_col_0_byonic_s(sample2) r(3)	D:\Data\20210316_NEB\Glycopeptides - 30min Gradient\byos_tmp\Byologics_30min.uXHbJ\ms2_search_6_col_0_byonic_s(sample2) r(3).byrslt	D:/Data/20210316_NEB/Glycopeptides - 30min Gradient/20210317_IO25cm_30min_NEB_Sample6_GlycoStt40K_400ng_Slot1-16_1_616.d	0							20210317_io25cm_30min_neb_sample6_glycostt40k_400ng_slot1-16_1_616.12705.12705.2			QTOF_HCD	1.377	NonReference	3	44950.3	5.23	500000			0.07
84989	sp|P13473|LAMP2_HUMAN Lysosome-associated membrane glycoprotein 2 OS=Homo sapiens GN=LAMP2 PE=1 SV=2	R.VQPFnVTQGK.Y	138000	138000		20.89	s(HCT116) r(3)	N5(NGlycan/1872.6505)	N	2				356	5	352	361	3.3e-07	1.5e-05	475.17	187.7	187.7	1495.62	1495.63	-4.33	0	2989.23	2989.24		20.89	HexNAc(3)Hex(6)NeuAc(1)	6	14	16800	12685	20.89		20.03	21.68	ms2_search_6_col_0_byonic_s(sample2) r(3)	D:\Data\20210316_NEB\Glycopeptides - 30min Gradient\byos_tmp\Byologics_30min.uXHbJ\ms2_search_6_col_0_byonic_s(sample2) r(3).byrslt	D:/Data/20210316_NEB/Glycopeptides - 30min Gradient/20210317_IO25cm_30min_NEB_Sample6_GlycoStt40K_400ng_Slot1-16_1_616.d	0							20210317_io25cm_30min_neb_sample6_glycostt40k_400ng_slot1-16_1_616.12685.12685.2			QTOF_HCD	1.352	NonReference	3	44950.3	5.23	500000
85072	sp|P13473|LAMP2_HUMAN Lysosome-associated membrane glycoprotein 2 OS=Homo sapiens GN=LAMP2 PE=1 SV=2	R.VQPFnVTQGK.Y	138000	138000		20.89	s(HCT116) r(3)	N5(NGlycan/1872.6505)	N	2				356	5	352	361	0.0022	0.087	346.17	49.5	49.5	1495.62	1495.63	-4.61	0	2989.23	2989.24		21.16	HexNAc(3)Hex(6)NeuAc(1)	6	14	16800	12919	20.89		20.03	21.68	ms2_search_6_col_0_byonic_s(sample2) r(3)	D:\Data\20210316_NEB\Glycopeptides - 30min Gradient\byos_tmp\Byologics_30min.uXHbJ\ms2_search_6_col_0_byonic_s(sample2) r(3).byrslt	D:/Data/20210316_NEB/Glycopeptides - 30min Gradient/20210317_IO25cm_30min_NEB_Sample6_GlycoStt40K_400ng_Slot1-16_1_616.d	0							20210317_io25cm_30min_neb_sample6_glycostt40k_400ng_slot1-16_1_616.12919.12919.2			QTOF_HCD	1.376	NonReference	3	44950.3	5.23	500000
83403	sp|P13726|TF_HUMAN Tissue factor OS=Homo sapiens GN=F3 PE=1 SV=1	K.VnVTVEDER.T	86100	86100		16.21	s(HCT116) r(3)	N2(NGlycan/1872.6505)	N	3				156	2	155	163	5.4e-07	4.5e-06	561.25	214.3	214.3	978.399	978.397	1.46	0	2932.17	2932.17		16.24	HexNAc(3)Hex(6)NeuAc(1)	6	377	5450	8141	16.21		15.12	16.48	ms2_search_6_col_0_byonic_s(sample2) r(3)	D:\Data\20210316_NEB\Glycopeptides - 30min Gradient\byos_tmp\Byologics_30min.uXHbJ\ms2_search_6_col_0_byonic_s(sample2) r(3).byrslt	D:/Data/20210316_NEB/Glycopeptides - 30min Gradient/20210317_IO25cm_30min_NEB_Sample6_GlycoStt40K_400ng_Slot1-16_1_616.d	1							20210317_io25cm_30min_neb_sample6_glycostt40k_400ng_slot1-16_1_616.8141.8141.3			QTOF_HCD	0.961	NonReference	3	33063.2	6.87	300000			0.08
73096	sp|P14625|ENPL_HUMAN Endoplasmin OS=Homo sapiens GN=HSP90B1 PE=1 SV=1	K.HNnDTQHIwESDSNEFSVIADPR.G	15600	15600		30.52	s(HCT116) r(2)	N3(NGlycan/1872.6505); W9(Oxidation/15.9949)	N,W	4				217223	3,9	215	237	0.0013	0.044	392.52	193.8	193.8	1150.73	1150.72	8.48	1	4598.89	4598.85		30.75	HexNAc(3)Hex(6)NeuAc(1)	5	3	2170	23190	30.52		30.33	31.05	ms2_search_5_col_0_byonic_s(sample2) r(2)	D:\Data\20210316_NEB\Glycopeptides - 30min Gradient\byos_tmp\Byologics_30min.uXHbJ\ms2_search_5_col_0_byonic_s(sample2) r(2).byrslt	D:/Data/20210316_NEB/Glycopeptides - 30min Gradient/20210317_IO25cm_30min_NEB_Sample5_GlycoStt40K_400ng_Slot1-15_1_615.d	1							20210317_io25cm_30min_neb_sample5_glycostt40k_400ng_slot1-15_1_615.23190.23190.4			QTOF_HCD	1.095	NonReference	2	92464.2	4.56	70000			0.04
87011	sp|P17301|ITA2_HUMAN Integrin alpha-2 OS=Homo sapiens GN=ITGA2 PE=1 SV=1	K.GEYFVnVTTR.I	30000	30000		26.64	s(HCT116) r(3)	N6(NGlycan/1872.6505)	N	3				1074	6	1069	1078	0.0021	0.087	373.21	66.7	66.7	1020.08	1020.09	-0.06	0	3057.23	3057.23		26.68	HexNAc(3)Hex(6)NeuAc(1)	6	442	3700	18242	26.64		25.46	26.73	ms2_search_6_col_0_byonic_s(sample2) r(3)	D:\Data\20210316_NEB\Glycopeptides - 30min Gradient\byos_tmp\Byologics_30min.uXHbJ\ms2_search_6_col_0_byonic_s(sample2) r(3).byrslt	D:/Data/20210316_NEB/Glycopeptides - 30min Gradient/20210317_IO25cm_30min_NEB_Sample6_GlycoStt40K_400ng_Slot1-16_1_616.d	0							20210317_io25cm_30min_neb_sample6_glycostt40k_400ng_slot1-16_1_616.18242.18242.3			QTOF_HCD	1.012	NonReference	3	129272	4.99	100000			0.08
87008	sp|P17301|ITA2_HUMAN Integrin alpha-2 OS=Homo sapiens GN=ITGA2 PE=1 SV=1	K.GEYFVnVTTR.I	30000	30000		26.64	s(HCT116) r(3)	N6(NGlycan/1872.6505)	N	3				1074	6	1069	1078	0.00048	0.021	390.96	122.2	122.2	1020.09	1020.09	1.96	0	3057.24	3057.23		26.66	HexNAc(3)Hex(6)NeuAc(1)	6	442	3700	18230	26.64		25.46	26.73	ms2_search_6_col_0_byonic_s(sample2) r(3)	D:\Data\20210316_NEB\Glycopeptides - 30min Gradient\byos_tmp\Byologics_30min.uXHbJ\ms2_search_6_col_0_byonic_s(sample2) r(3).byrslt	D:/Data/20210316_NEB/Glycopeptides - 30min Gradient/20210317_IO25cm_30min_NEB_Sample6_GlycoStt40K_400ng_Slot1-16_1_616.d	0							20210317_io25cm_30min_neb_sample6_glycostt40k_400ng_slot1-16_1_616.18230.18230.3			QTOF_HCD	1.013	NonReference	3	129272	4.99	100000
52709	sp|P18084|ITB5_HUMAN Integrin beta-5 OS=Homo sapiens GN=ITGB5 PE=1 SV=1	K.SnLTVLR.E	24400	24400		19.09	s(HCT116) r(1)	N2(NGlycan/1872.6505)	N	2				705	2	704	710	0.07	0.74	244.8	6	6	1338.06	1338.07	-4.8	0	2674.11	2674.12		19.09	HexNAc(3)Hex(6)NeuAc(1)	4	203	5230	11261	19.09		19.04	19.41	ms2_search_4_col_0_byonic_s(sample2) r(1)	D:\Data\20210316_NEB\Glycopeptides - 30min Gradient\byos_tmp\Byologics_30min.uXHbJ\ms2_search_4_col_0_byonic_s(sample2) r(1).byrslt	D:/Data/20210316_NEB/Glycopeptides - 30min Gradient/20210317_IO25cm_30min_NEB_Sample4_GlycoStt40K_400ng_Slot1-14_1_614.d	1							20210317_io25cm_30min_neb_sample4_glycostt40k_400ng_slot1-14_1_614.11261.11261.2			QTOF_HCD	1.302	NonReference	1	87995.4	5.65	80000			0.05
90539	sp|P21589|5NTD_HUMAN 5'-nucleotidase OS=Homo sapiens GN=NT5E PE=1 SV=1	R.GNVISSHGNPILLnSSIPEDPSIK.A	98200	98200		36.06	s(HCT116) r(3)	N14(NGlycan/1872.6505)	N	4				311	14	298	321	6.3e-07	2.8e-05	400.87	223.2	140.2	1090.99	1090.99	-4.1	0	4359.93	4359.95		36.09	HexNAc(3)Hex(6)NeuAc(1)	6	374	9720	27807	36.06		35.64	36.33	ms2_search_6_col_0_byonic_s(sample2) r(3)	D:\Data\20210316_NEB\Glycopeptides - 30min Gradient\byos_tmp\Byologics_30min.uXHbJ\ms2_search_6_col_0_byonic_s(sample2) r(3).byrslt	D:/Data/20210316_NEB/Glycopeptides - 30min Gradient/20210317_IO25cm_30min_NEB_Sample6_GlycoStt40K_400ng_Slot1-16_1_616.d	1							20210317_io25cm_30min_neb_sample6_glycostt40k_400ng_slot1-16_1_616.27807.27807.4			QTOF_HCD	0.935	NonReference	3	63357.2	6.6	400000			0.08
85936	sp|P26006|ITA3_HUMAN Integrin alpha-3 OS=Homo sapiens GN=ITGA3 PE=1 SV=5	K.nITIVTGAPR.H	235000	235000		24	s(HCT116) r(3)	N1(NGlycan/1872.6505)	N	3				265	1	265	274	0.0017	0.071	348.86	108	108	972.09	972.09	-0.45	0	2913.25	2913.25		23.6	HexNAc(3)Hex(6)NeuAc(1)	6	6	17800	15394	24		22.7	24.18	ms2_search_6_col_0_byonic_s(sample2) r(3)	D:\Data\20210316_NEB\Glycopeptides - 30min Gradient\byos_tmp\Byologics_30min.uXHbJ\ms2_search_6_col_0_byonic_s(sample2) r(3).byrslt	D:/Data/20210316_NEB/Glycopeptides - 30min Gradient/20210317_IO25cm_30min_NEB_Sample6_GlycoStt40K_400ng_Slot1-16_1_616.d	1							20210317_io25cm_30min_neb_sample6_glycostt40k_400ng_slot1-16_1_616.15394.15394.3			QTOF_HCD	1.024	NonReference	3	116591	6.31	800000			0.1
91478	sp|P26006|ITA3_HUMAN Integrin alpha-3 OS=Homo sapiens GN=ITGA3 PE=1 SV=5	R.AHCVwLECPIPDAPVVTnVTVK.A	60700	60700		38.17	s(HCT116) r(3)	W5(Oxidation/15.9949); N18(NGlycan/1872.6505)	W,N	4				913926	5,18	909	930	0.11	0.85	172.56	26.8	26.8	1099.23	1099.23	-0.99	-1	4392.9	4392.9		38.51	HexNAc(3)Hex(6)NeuAc(1)	6	6	2470	30296	38.17		37.49	38.61	ms2_search_6_col_0_byonic_s(sample2) r(3)	D:\Data\20210316_NEB\Glycopeptides - 30min Gradient\byos_tmp\Byologics_30min.uXHbJ\ms2_search_6_col_0_byonic_s(sample2) r(3).byrslt	D:/Data/20210316_NEB/Glycopeptides - 30min Gradient/20210317_IO25cm_30min_NEB_Sample6_GlycoStt40K_400ng_Slot1-16_1_616.d	1							20210317_io25cm_30min_neb_sample6_glycostt40k_400ng_slot1-16_1_616.30296.30296.4			QTOF_HCD	1.06	NonReference	3	116591	6.31	300000			0.09
88709	sp|P26006|ITA3_HUMAN Integrin alpha-3 OS=Homo sapiens GN=ITGA3 PE=1 SV=5	R.VwnSTFIEDYR.D	24900	24900		31.19	s(HCT116) r(3)	W2(Oxidation/15.9949); N3(NGlycan/1872.6505)	W,N	3				934935	2,3	933	943	0.15	0.89	239.85	42.7	42.7	1106.8	1106.78	15.87	0	3317.37	3317.31		31.09	HexNAc(3)Hex(6)NeuAc(1)	6	6	1880	22621	31.19		30.96	31.26	ms2_search_6_col_0_byonic_s(sample2) r(3)	D:\Data\20210316_NEB\Glycopeptides - 30min Gradient\byos_tmp\Byologics_30min.uXHbJ\ms2_search_6_col_0_byonic_s(sample2) r(3).byrslt	D:/Data/20210316_NEB/Glycopeptides - 30min Gradient/20210317_IO25cm_30min_NEB_Sample6_GlycoStt40K_400ng_Slot1-16_1_616.d	0							20210317_io25cm_30min_neb_sample6_glycostt40k_400ng_slot1-16_1_616.22621.22621.3			QTOF_HCD	1.058	NonReference	3	116591	6.31	100000			0.27
88702	sp|P26006|ITA3_HUMAN Integrin alpha-3 OS=Homo sapiens GN=ITGA3 PE=1 SV=5	R.VwnSTFIEDYR.D	24900	24900		31.19	s(HCT116) r(3)	W2(Oxidation/15.9949); N3(NGlycan/1872.6505)	W,N	3				934935	2,3	933	943	0.65	0.99	209.62	42	42	1106.8	1106.78	15.87	0	3317.37	3317.31		31.08	HexNAc(3)Hex(6)NeuAc(1)	6	6	1880	22611	31.19		30.96	31.26	ms2_search_6_col_0_byonic_s(sample2) r(3)	D:\Data\20210316_NEB\Glycopeptides - 30min Gradient\byos_tmp\Byologics_30min.uXHbJ\ms2_search_6_col_0_byonic_s(sample2) r(3).byrslt	D:/Data/20210316_NEB/Glycopeptides - 30min Gradient/20210317_IO25cm_30min_NEB_Sample6_GlycoStt40K_400ng_Slot1-16_1_616.d	0							20210317_io25cm_30min_neb_sample6_glycostt40k_400ng_slot1-16_1_616.22611.22611.3			QTOF_HCD	1.062	NonReference	3	116591	6.31	100000
55279	sp|P26006|ITA3_HUMAN Integrin alpha-3 OS=Homo sapiens GN=ITGA3 PE=1 SV=5	R.TSIPTINMEnK.T	113000	113000		26.14	s(HCT116) r(1)	N10(NGlycan/1872.6505)	N	3				969	10	960	970	2.3e-09	8.6e-08	628.91	257.1	257.1	1040.77	1040.77	3.14	0	3119.28	3119.27		26.13	HexNAc(3)Hex(6)NeuAc(1)	4	6	8970	18508	26.14		25.65	26.62	ms2_search_4_col_0_byonic_s(sample2) r(1)	D:\Data\20210316_NEB\Glycopeptides - 30min Gradient\byos_tmp\Byologics_30min.uXHbJ\ms2_search_4_col_0_byonic_s(sample2) r(1).byrslt	D:/Data/20210316_NEB/Glycopeptides - 30min Gradient/20210317_IO25cm_30min_NEB_Sample4_GlycoStt40K_400ng_Slot1-14_1_614.d	1							20210317_io25cm_30min_neb_sample4_glycostt40k_400ng_slot1-14_1_614.18508.18508.3			QTOF_HCD	1.011	NonReference	1	116591	6.31	400000			0.09
71339	sp|P26006|ITA3_HUMAN Integrin alpha-3 OS=Homo sapiens GN=ITGA3 PE=1 SV=5	R.TSIPTINMEnK.T	107000	107000		26.16	s(HCT116) r(2)	N10(NGlycan/1872.6505)	N	3				969	10	960	970	1.9e-06	6.8e-05	491.93	190.2	190.2	1040.77	1040.77	0.26	0	3119.27	3119.27		26.18	HexNAc(3)Hex(6)NeuAc(1)	5	6	7550	18684	26.16		26	26.92	ms2_search_5_col_0_byonic_s(sample2) r(2)	D:\Data\20210316_NEB\Glycopeptides - 30min Gradient\byos_tmp\Byologics_30min.uXHbJ\ms2_search_5_col_0_byonic_s(sample2) r(2).byrslt	D:/Data/20210316_NEB/Glycopeptides - 30min Gradient/20210317_IO25cm_30min_NEB_Sample5_GlycoStt40K_400ng_Slot1-15_1_615.d	0							20210317_io25cm_30min_neb_sample5_glycostt40k_400ng_slot1-15_1_615.18684.18684.3			QTOF_HCD	1.01	NonReference	2	116591	6.31	400000			0.13
71332	sp|P26006|ITA3_HUMAN Integrin alpha-3 OS=Homo sapiens GN=ITGA3 PE=1 SV=5	R.TSIPTINMEnK.T	107000	107000		26.16	s(HCT116) r(2)	N10(NGlycan/1872.6505)	N	3				969	10	960	970	3.9e-08	1.4e-06	547.44	269.3	269.3	1040.77	1040.77	0.26	0	3119.27	3119.27		26.17	HexNAc(3)Hex(6)NeuAc(1)	5	6	7550	18674	26.16		26	26.92	ms2_search_5_col_0_byonic_s(sample2) r(2)	D:\Data\20210316_NEB\Glycopeptides - 30min Gradient\byos_tmp\Byologics_30min.uXHbJ\ms2_search_5_col_0_byonic_s(sample2) r(2).byrslt	D:/Data/20210316_NEB/Glycopeptides - 30min Gradient/20210317_IO25cm_30min_NEB_Sample5_GlycoStt40K_400ng_Slot1-15_1_615.d	0							20210317_io25cm_30min_neb_sample5_glycostt40k_400ng_slot1-15_1_615.18674.18674.3			QTOF_HCD	1.013	NonReference	2	116591	6.31	400000
86836	sp|P26006|ITA3_HUMAN Integrin alpha-3 OS=Homo sapiens GN=ITGA3 PE=1 SV=5	R.TSIPTINMEnK.T	140000	140000		26.2	s(HCT116) r(3)	N10(NGlycan/1872.6505)	N	3				969	10	960	970	2.8e-09	1.2e-07	642.63	209.6	209.6	1040.77	1040.77	0.88	0	3119.28	3119.27		26.2	HexNAc(3)Hex(6)NeuAc(1)	6	6	9870	17814	26.2		25.37	26.62	ms2_search_6_col_0_byonic_s(sample2) r(3)	D:\Data\20210316_NEB\Glycopeptides - 30min Gradient\byos_tmp\Byologics_30min.uXHbJ\ms2_search_6_col_0_byonic_s(sample2) r(3).byrslt	D:/Data/20210316_NEB/Glycopeptides - 30min Gradient/20210317_IO25cm_30min_NEB_Sample6_GlycoStt40K_400ng_Slot1-16_1_616.d	1							20210317_io25cm_30min_neb_sample6_glycostt40k_400ng_slot1-16_1_616.17814.17814.3			QTOF_HCD	1.014	NonReference	3	116591	6.31	600000			0.08
86843	sp|P26006|ITA3_HUMAN Integrin alpha-3 OS=Homo sapiens GN=ITGA3 PE=1 SV=5	R.TSIPTINMEnK.T	39000	39000		26.2	s(HCT116) r(3)	N10(NGlycan/1872.6505)	N	2				969	10	960	970	0.021	0.49	236.83	12.5	12.5	1560.64	1560.64	-2.32	0	3119.27	3119.27		26.22	HexNAc(3)Hex(6)NeuAc(1)	6	6	4970	17827	26.2		25.71	26.55	ms2_search_6_col_0_byonic_s(sample2) r(3)	D:\Data\20210316_NEB\Glycopeptides - 30min Gradient\byos_tmp\Byologics_30min.uXHbJ\ms2_search_6_col_0_byonic_s(sample2) r(3).byrslt	D:/Data/20210316_NEB/Glycopeptides - 30min Gradient/20210317_IO25cm_30min_NEB_Sample6_GlycoStt40K_400ng_Slot1-16_1_616.d	1							20210317_io25cm_30min_neb_sample6_glycostt40k_400ng_slot1-16_1_616.17827.17827.2			QTOF_HCD	1.392	NonReference	3	116591	6.31	200000			0.09
71969	sp|P26373|RL13_HUMAN 60S ribosomal protein L13 OS=Homo sapiens GN=RPL13 PE=1 SV=4	R.nKSTESLQANVQR.L	126000	126000		27.53	s(HCT116) r(2)	N1(NGlycan/1872.6505)	N	3				104	1	104	116	0.27	0.9	174.1	26.1	26.1	1116.48	1116.48	1.09	0	3346.41	3346.4		27.63	HexNAc(3)Hex(6)NeuAc(1)	5	1637	12200	20215	27.53		26.6	27.83	ms2_search_5_col_0_byonic_s(sample2) r(2)	D:\Data\20210316_NEB\Glycopeptides - 30min Gradient\byos_tmp\Byologics_30min.uXHbJ\ms2_search_5_col_0_byonic_s(sample2) r(2).byrslt	D:/Data/20210316_NEB/Glycopeptides - 30min Gradient/20210317_IO25cm_30min_NEB_Sample5_GlycoStt40K_400ng_Slot1-15_1_615.d	1							20210317_io25cm_30min_neb_sample5_glycostt40k_400ng_slot1-15_1_615.20215.20215.3			QTOF_HCD	1.058	NonReference	2	24133.1	12.13	500000			0.1
50095	sp|Q02487|DSC2_HUMAN Desmocollin-2 OS=Homo sapiens GN=DSC2 PE=1 SV=1	K.AInDTAAR.L	92000	92000		8.49	s(HCT116) r(1)	N3(NGlycan/1872.6505)	N	2				629	3	627	634	0.00013	0.0048	323.94	101.2	101.2	1352.54	1352.54	-3.94	0	2703.06	2703.08		8.49	HexNAc(3)Hex(6)NeuAc(1)	4	1277	13300	2242	8.49		8.4	8.93	ms2_search_4_col_0_byonic_s(sample2) r(1)	D:\Data\20210316_NEB\Glycopeptides - 30min Gradient\byos_tmp\Byologics_30min.uXHbJ\ms2_search_4_col_0_byonic_s(sample2) r(1).byrslt	D:/Data/20210316_NEB/Glycopeptides - 30min Gradient/20210317_IO25cm_30min_NEB_Sample4_GlycoStt40K_400ng_Slot1-14_1_614.d	1							20210317_io25cm_30min_neb_sample4_glycostt40k_400ng_slot1-14_1_614.2242.2242.2			QTOF_HCD	1.296	NonReference	1	99936.9	5.02	300000			0.05
66292	sp|Q02487|DSC2_HUMAN Desmocollin-2 OS=Homo sapiens GN=DSC2 PE=1 SV=1	K.AInDTAAR.L	86800	86800		8.51	s(HCT116) r(2)	N3(NGlycan/1872.6505)	N	2				629	3	627	634	0.00094	0.033	279.98	75.9	75.9	1352.54	1352.54	-2.03	0	2703.07	2703.08		8.53	HexNAc(3)Hex(6)NeuAc(1)	5	1277	11500	2270	8.51		8.44	9.12	ms2_search_5_col_0_byonic_s(sample2) r(2)	D:\Data\20210316_NEB\Glycopeptides - 30min Gradient\byos_tmp\Byologics_30min.uXHbJ\ms2_search_5_col_0_byonic_s(sample2) r(2).byrslt	D:/Data/20210316_NEB/Glycopeptides - 30min Gradient/20210317_IO25cm_30min_NEB_Sample5_GlycoStt40K_400ng_Slot1-15_1_615.d	0							20210317_io25cm_30min_neb_sample5_glycostt40k_400ng_slot1-15_1_615.2270.2270.2			QTOF_HCD	1.296	NonReference	2	99936.9	5.02	300000			0.06
66289	sp|Q02487|DSC2_HUMAN Desmocollin-2 OS=Homo sapiens GN=DSC2 PE=1 SV=1	K.AInDTAAR.L	86800	86800		8.51	s(HCT116) r(2)	N3(NGlycan/1872.6505)	N	2				629	3	627	634	0.00069	0.024	313.48	82.1	82.1	1352.54	1352.54	-3.37	0	2703.07	2703.08		8.51	HexNAc(3)Hex(6)NeuAc(1)	5	1277	11500	2258	8.51		8.44	9.12	ms2_search_5_col_0_byonic_s(sample2) r(2)	D:\Data\20210316_NEB\Glycopeptides - 30min Gradient\byos_tmp\Byologics_30min.uXHbJ\ms2_search_5_col_0_byonic_s(sample2) r(2).byrslt	D:/Data/20210316_NEB/Glycopeptides - 30min Gradient/20210317_IO25cm_30min_NEB_Sample5_GlycoStt40K_400ng_Slot1-15_1_615.d	0							20210317_io25cm_30min_neb_sample5_glycostt40k_400ng_slot1-15_1_615.2258.2258.2			QTOF_HCD	1.291	NonReference	2	99936.9	5.02	300000
81750	sp|Q02487|DSC2_HUMAN Desmocollin-2 OS=Homo sapiens GN=DSC2 PE=1 SV=1	K.AInDTAAR.L	104000	104000		8.56	s(HCT116) r(3)	N3(NGlycan/1872.6505)	N	2				629	3	627	634	0.0022	0.089	314.64	76.6	76.6	1352.54	1352.54	-1.38	0	2703.07	2703.08		8.55	HexNAc(3)Hex(6)NeuAc(1)	6	1277	11600	2136	8.56		8.14	8.88	ms2_search_6_col_0_byonic_s(sample2) r(3)	D:\Data\20210316_NEB\Glycopeptides - 30min Gradient\byos_tmp\Byologics_30min.uXHbJ\ms2_search_6_col_0_byonic_s(sample2) r(3).byrslt	D:/Data/20210316_NEB/Glycopeptides - 30min Gradient/20210317_IO25cm_30min_NEB_Sample6_GlycoStt40K_400ng_Slot1-16_1_616.d	1							20210317_io25cm_30min_neb_sample6_glycostt40k_400ng_slot1-16_1_616.2136.2136.2			QTOF_HCD	1.3	NonReference	3	99936.9	5.02	300000			0.06
50094	sp|Q02487|DSC2_HUMAN Desmocollin-2 OS=Homo sapiens GN=DSC2 PE=1 SV=1	K.AInDTAAR.L	93300	93300		8.49	s(HCT116) r(1)	N3(NGlycan/1872.6505)	N	3				629	3	627	634	3.1e-06	0.00012	462.82	151.5	151.5	902.029	902.032	-3.13	0	2703.07	2703.08		8.49	HexNAc(3)Hex(6)NeuAc(1)	4	1277	15900	2238	8.49		8.35	8.91	ms2_search_4_col_0_byonic_s(sample2) r(1)	D:\Data\20210316_NEB\Glycopeptides - 30min Gradient\byos_tmp\Byologics_30min.uXHbJ\ms2_search_4_col_0_byonic_s(sample2) r(1).byrslt	D:/Data/20210316_NEB/Glycopeptides - 30min Gradient/20210317_IO25cm_30min_NEB_Sample4_GlycoStt40K_400ng_Slot1-14_1_614.d	1							20210317_io25cm_30min_neb_sample4_glycostt40k_400ng_slot1-14_1_614.2238.2238.3			QTOF_HCD	0.926	NonReference	1	99936.9	5.02	300000			0.05
66293	sp|Q02487|DSC2_HUMAN Desmocollin-2 OS=Homo sapiens GN=DSC2 PE=1 SV=1	K.AInDTAAR.L	95500	95500		8.51	s(HCT116) r(2)	N3(NGlycan/1872.6505)	N	3				629	3	627	634	0.00067	0.023	343.2	92	92	902.03	902.032	-2.83	0	2703.07	2703.08		8.53	HexNAc(3)Hex(6)NeuAc(1)	5	1277	13000	2274	8.51		8.37	9.09	ms2_search_5_col_0_byonic_s(sample2) r(2)	D:\Data\20210316_NEB\Glycopeptides - 30min Gradient\byos_tmp\Byologics_30min.uXHbJ\ms2_search_5_col_0_byonic_s(sample2) r(2).byrslt	D:/Data/20210316_NEB/Glycopeptides - 30min Gradient/20210317_IO25cm_30min_NEB_Sample5_GlycoStt40K_400ng_Slot1-15_1_615.d	0							20210317_io25cm_30min_neb_sample5_glycostt40k_400ng_slot1-15_1_615.2274.2274.3			QTOF_HCD	0.925	NonReference	2	99936.9	5.02	300000			0.06
66291	sp|Q02487|DSC2_HUMAN Desmocollin-2 OS=Homo sapiens GN=DSC2 PE=1 SV=1	K.AInDTAAR.L	95500	95500		8.51	s(HCT116) r(2)	N3(NGlycan/1872.6505)	N	3				629	3	627	634	6.8e-06	0.00025	456.12	151	151	902.03	902.032	-2.83	0	2703.07	2703.08		8.52	HexNAc(3)Hex(6)NeuAc(1)	5	1277	13000	2265	8.51		8.37	9.09	ms2_search_5_col_0_byonic_s(sample2) r(2)	D:\Data\20210316_NEB\Glycopeptides - 30min Gradient\byos_tmp\Byologics_30min.uXHbJ\ms2_search_5_col_0_byonic_s(sample2) r(2).byrslt	D:/Data/20210316_NEB/Glycopeptides - 30min Gradient/20210317_IO25cm_30min_NEB_Sample5_GlycoStt40K_400ng_Slot1-15_1_615.d	0							20210317_io25cm_30min_neb_sample5_glycostt40k_400ng_slot1-15_1_615.2265.2265.3			QTOF_HCD	0.925	NonReference	2	99936.9	5.02	300000
81751	sp|Q02487|DSC2_HUMAN Desmocollin-2 OS=Homo sapiens GN=DSC2 PE=1 SV=1	K.AInDTAAR.L	86300	86300		8.56	s(HCT116) r(3)	N3(NGlycan/1872.6505)	N	3				629	3	627	634	1.8e-05	0.0008	463.05	130.9	130.9	902.031	902.032	-0.97	0	2703.07	2703.08		8.55	HexNAc(3)Hex(6)NeuAc(1)	6	1277	16200	2140	8.56		8.42	8.83	ms2_search_6_col_0_byonic_s(sample2) r(3)	D:\Data\20210316_NEB\Glycopeptides - 30min Gradient\byos_tmp\Byologics_30min.uXHbJ\ms2_search_6_col_0_byonic_s(sample2) r(3).byrslt	D:/Data/20210316_NEB/Glycopeptides - 30min Gradient/20210317_IO25cm_30min_NEB_Sample6_GlycoStt40K_400ng_Slot1-16_1_616.d	1							20210317_io25cm_30min_neb_sample6_glycostt40k_400ng_slot1-16_1_616.2140.2140.3			QTOF_HCD	0.926	NonReference	3	99936.9	5.02	300000			0.05
89784	sp|Q08722|CD47_HUMAN Leukocyte surface antigen CD47 OS=Homo sapiens GN=CD47 PE=1 SV=1	R.DIYTFDGALnK.S	19200	19200		34.02	s(HCT116) r(3)	N10(NGlycan/1872.6505)	N	2				73	10	64	74	0.0065	0.23	266	61.8	61.8	1565.13	1565.14	-3.12	0	3128.25	3128.26		34.03	HexNAc(3)Hex(6)NeuAc(1)	6	127	5120	25611	34.02		33.95	34.06	ms2_search_6_col_0_byonic_s(sample2) r(3)	D:\Data\20210316_NEB\Glycopeptides - 30min Gradient\byos_tmp\Byologics_30min.uXHbJ\ms2_search_6_col_0_byonic_s(sample2) r(3).byrslt	D:/Data/20210316_NEB/Glycopeptides - 30min Gradient/20210317_IO25cm_30min_NEB_Sample6_GlycoStt40K_400ng_Slot1-16_1_616.d	0							20210317_io25cm_30min_neb_sample6_glycostt40k_400ng_slot1-16_1_616.25611.25611.2			QTOF_HCD	1.409	NonReference	3	35207.4	6.99	80000			0.06
89777	sp|Q08722|CD47_HUMAN Leukocyte surface antigen CD47 OS=Homo sapiens GN=CD47 PE=1 SV=1	R.DIYTFDGALnK.S	19200	19200		34.02	s(HCT116) r(3)	N10(NGlycan/1872.6505)	N	2				73	10	64	74	1.9e-06	8.6e-05	410.68	209.9	209.9	1565.13	1565.14	-1.99	0	3128.25	3128.26		34.01	HexNAc(3)Hex(6)NeuAc(1)	6	127	5120	25592	34.02		33.95	34.06	ms2_search_6_col_0_byonic_s(sample2) r(3)	D:\Data\20210316_NEB\Glycopeptides - 30min Gradient\byos_tmp\Byologics_30min.uXHbJ\ms2_search_6_col_0_byonic_s(sample2) r(3).byrslt	D:/Data/20210316_NEB/Glycopeptides - 30min Gradient/20210317_IO25cm_30min_NEB_Sample6_GlycoStt40K_400ng_Slot1-16_1_616.d	0							20210317_io25cm_30min_neb_sample6_glycostt40k_400ng_slot1-16_1_616.25592.25592.2			QTOF_HCD	1.412	NonReference	3	35207.4	6.99	80000
57341	sp|Q13308|PTK7_HUMAN Inactive tyrosine-protein kinase 7 OS=Homo sapiens GN=PTK7 PE=1 SV=2	R.MHIFQnGSLVIHDVAPEDSGR.Y	140000	140000		31.38	s(HCT116) r(1)	N6(NGlycan/1872.6505)	N	4				646	6	641	661	9e-15	3.4e-13	768.44	448.7	444.3	1049.45	1049.45	4.3	0	4193.79	4193.77		31.38	HexNAc(3)Hex(6)NeuAc(1)	4	23	9760	23773	31.38		31.07	31.77	ms2_search_4_col_0_byonic_s(sample2) r(1)	D:\Data\20210316_NEB\Glycopeptides - 30min Gradient\byos_tmp\Byologics_30min.uXHbJ\ms2_search_4_col_0_byonic_s(sample2) r(1).byrslt	D:/Data/20210316_NEB/Glycopeptides - 30min Gradient/20210317_IO25cm_30min_NEB_Sample4_GlycoStt40K_400ng_Slot1-14_1_614.d	1							20210317_io25cm_30min_neb_sample4_glycostt40k_400ng_slot1-14_1_614.23773.23773.4			QTOF_HCD	1.09	NonReference	1	118365	6.66	600000			0.08
73411	sp|Q13308|PTK7_HUMAN Inactive tyrosine-protein kinase 7 OS=Homo sapiens GN=PTK7 PE=1 SV=2	R.MHIFQnGSLVIHDVAPEDSGR.Y	279000	279000		30.94	s(HCT116) r(2)	N6(NGlycan/1872.6505)	N	4				646	6	641	661	0	3e-16	908.31	566.6	499.8	1049.45	1049.45	1.91	0	4193.78	4193.77		31.42	HexNAc(3)Hex(6)NeuAc(1)	5	23	8000	23939	30.94		30.59	31.93	ms2_search_5_col_0_byonic_s(sample2) r(2)	D:\Data\20210316_NEB\Glycopeptides - 30min Gradient\byos_tmp\Byologics_30min.uXHbJ\ms2_search_5_col_0_byonic_s(sample2) r(2).byrslt	D:/Data/20210316_NEB/Glycopeptides - 30min Gradient/20210317_IO25cm_30min_NEB_Sample5_GlycoStt40K_400ng_Slot1-15_1_615.d	0							20210317_io25cm_30min_neb_sample5_glycostt40k_400ng_slot1-15_1_615.23939.23939.4			QTOF_HCD	1.088	NonReference	2	118365	6.66	1000000			0.2
73406	sp|Q13308|PTK7_HUMAN Inactive tyrosine-protein kinase 7 OS=Homo sapiens GN=PTK7 PE=1 SV=2	R.MHIFQnGSLVIHDVAPEDSGR.Y	279000	279000		30.94	s(HCT116) r(2)	N6(NGlycan/1872.6505)	N	4				646	6	641	661	1e-16	2.7e-15	861.85	508.7	466	1049.45	1049.45	1.91	0	4193.78	4193.77		31.41	HexNAc(3)Hex(6)NeuAc(1)	5	23	8000	23924	30.94		30.59	31.93	ms2_search_5_col_0_byonic_s(sample2) r(2)	D:\Data\20210316_NEB\Glycopeptides - 30min Gradient\byos_tmp\Byologics_30min.uXHbJ\ms2_search_5_col_0_byonic_s(sample2) r(2).byrslt	D:/Data/20210316_NEB/Glycopeptides - 30min Gradient/20210317_IO25cm_30min_NEB_Sample5_GlycoStt40K_400ng_Slot1-15_1_615.d	0							20210317_io25cm_30min_neb_sample5_glycostt40k_400ng_slot1-15_1_615.23924.23924.4			QTOF_HCD	1.09	NonReference	2	118365	6.66	1000000
88841	sp|Q13308|PTK7_HUMAN Inactive tyrosine-protein kinase 7 OS=Homo sapiens GN=PTK7 PE=1 SV=2	R.MHIFQnGSLVIHDVAPEDSGR.Y	180000	180000		31.4	s(HCT116) r(3)	N6(NGlycan/1872.6505)	N	4				646	6	641	661	1.7e-15	7.4e-14	842.17	442.8	442.8	1049.45	1049.45	1.82	0	4193.78	4193.77		31.41	HexNAc(3)Hex(6)NeuAc(1)	6	23	8110	22926	31.4		31.12	32.6	ms2_search_6_col_0_byonic_s(sample2) r(3)	D:\Data\20210316_NEB\Glycopeptides - 30min Gradient\byos_tmp\Byologics_30min.uXHbJ\ms2_search_6_col_0_byonic_s(sample2) r(3).byrslt	D:/Data/20210316_NEB/Glycopeptides - 30min Gradient/20210317_IO25cm_30min_NEB_Sample6_GlycoStt40K_400ng_Slot1-16_1_616.d	1							20210317_io25cm_30min_neb_sample6_glycostt40k_400ng_slot1-16_1_616.22926.22926.4			QTOF_HCD	1.091	NonReference	3	118365	6.66	800000			0.09
59776	sp|Q14108|SCRB2_HUMAN Lysosome membrane protein 2 OS=Homo sapiens GN=SCARB2 PE=1 SV=2	R.TMVFPVmYLnESVHIDKETASR.L	19300	19300		37.8	s(HCT116) r(1)	M7(Oxidation/15.9949); N10(NGlycan/1872.6505)	M,N	4				409412	7,10	403	424	2.6e-05	0.00098	504.6	271.3	107.9	1114.74	1114.73	7.77	-1	4454.94	4454.9		37.79	HexNAc(3)Hex(6)NeuAc(1)	4	71	2070	30706	37.8		37.45	37.85	ms2_search_4_col_0_byonic_s(sample2) r(1)	D:\Data\20210316_NEB\Glycopeptides - 30min Gradient\byos_tmp\Byologics_30min.uXHbJ\ms2_search_4_col_0_byonic_s(sample2) r(1).byrslt	D:/Data/20210316_NEB/Glycopeptides - 30min Gradient/20210317_IO25cm_30min_NEB_Sample4_GlycoStt40K_400ng_Slot1-14_1_614.d	1							20210317_io25cm_30min_neb_sample4_glycostt40k_400ng_slot1-14_1_614.30706.30706.4			QTOF_HCD	1.12	NonReference	1	54281.7	4.82	80000			0.06
89587	sp|Q14517|FAT1_HUMAN Protocadherin Fat 1 OS=Homo sapiens GN=FAT1 PE=1 SV=2	R.IVVnVSDTNDHAPwFTASSYK.G	107000	107000		33.53	s(HCT116) r(3)	N4(NGlycan/1872.6505); W14(Oxidation/15.9949)	N,W	3				15511561	4,14	1548	1568	0.0098	0.31	234.13	131.7	131.7	1413.9	1413.93	-21.13	0	4238.68	4238.77		33.27	HexNAc(3)Hex(6)NeuAc(1)	6	101	10300	24860	33.53		32.79	33.65	ms2_search_6_col_0_byonic_s(sample2) r(3)	D:\Data\20210316_NEB\Glycopeptides - 30min Gradient\byos_tmp\Byologics_30min.uXHbJ\ms2_search_6_col_0_byonic_s(sample2) r(3).byrslt	D:/Data/20210316_NEB/Glycopeptides - 30min Gradient/20210317_IO25cm_30min_NEB_Sample6_GlycoStt40K_400ng_Slot1-16_1_616.d	1							20210317_io25cm_30min_neb_sample6_glycostt40k_400ng_slot1-16_1_616.24860.24860.3			QTOF_HCD	1.207	NonReference	3	506209	4.67	500000			0.06
86324	sp|Q14517|FAT1_HUMAN Protocadherin Fat 1 OS=Homo sapiens GN=FAT1 PE=1 SV=2	R.QVTQEmLnHTIAIR.F	145000	145000		25.9	s(HCT116) r(3)	M6(Oxidation/15.9949); N8(NGlycan/1872.6505)	M,N	3				36383640	6,8	3633	3646	0.22	0.93	189.73	31.1	31.1	1181.49	1181.51	-15.69	0	3541.46	3541.51		24.62	HexNAc(3)Hex(6)NeuAc(1)	6	101	4930	16489	25.9		24.55	26.55	ms2_search_6_col_0_byonic_s(sample2) r(3)	D:\Data\20210316_NEB\Glycopeptides - 30min Gradient\byos_tmp\Byologics_30min.uXHbJ\ms2_search_6_col_0_byonic_s(sample2) r(3).byrslt	D:/Data/20210316_NEB/Glycopeptides - 30min Gradient/20210317_IO25cm_30min_NEB_Sample6_GlycoStt40K_400ng_Slot1-16_1_616.d	0							20210317_io25cm_30min_neb_sample6_glycostt40k_400ng_slot1-16_1_616.16489.16489.3			QTOF_HCD	1.117	NonReference	3	506209	4.67	600000			0.13
86319	sp|Q14517|FAT1_HUMAN Protocadherin Fat 1 OS=Homo sapiens GN=FAT1 PE=1 SV=2	R.QVTQEmLnHTIAIR.F	145000	145000		25.9	s(HCT116) r(3)	M6(Oxidation/15.9949); N8(NGlycan/1872.6505)	M,N	3				36383640	6,8	3633	3646	0.36	0.96	172.16	26.8	26.8	1181.49	1181.51	-15.69	0	3541.46	3541.51		24.6	HexNAc(3)Hex(6)NeuAc(1)	6	101	4930	16477	25.9		24.55	26.55	ms2_search_6_col_0_byonic_s(sample2) r(3)	D:\Data\20210316_NEB\Glycopeptides - 30min Gradient\byos_tmp\Byologics_30min.uXHbJ\ms2_search_6_col_0_byonic_s(sample2) r(3).byrslt	D:/Data/20210316_NEB/Glycopeptides - 30min Gradient/20210317_IO25cm_30min_NEB_Sample6_GlycoStt40K_400ng_Slot1-16_1_616.d	0							20210317_io25cm_30min_neb_sample6_glycostt40k_400ng_slot1-16_1_616.16477.16477.3			QTOF_HCD	1.122	NonReference	3	506209	4.67	600000
54326	sp|Q16563|SYPL1_HUMAN Synaptophysin-like protein 1 OS=Homo sapiens GN=SYPL1 PE=1 SV=1	K.GQTEIQVNCPPAVTEnK.T	274000	274000		23.65	s(HCT116) r(1)	N16(NGlycan/1872.6505)	N	3				71	16	56	72	4.2e-15	1.6e-13	781.48	442.9	442.9	1253.19	1253.19	-0.86	0	3756.55	3756.56		23.65	HexNAc(3)Hex(6)NeuAc(1)	4	99	38100	16045	23.65		23.47	24.6	ms2_search_4_col_0_byonic_s(sample2) r(1)	D:\Data\20210316_NEB\Glycopeptides - 30min Gradient\byos_tmp\Byologics_30min.uXHbJ\ms2_search_4_col_0_byonic_s(sample2) r(1).byrslt	D:/Data/20210316_NEB/Glycopeptides - 30min Gradient/20210317_IO25cm_30min_NEB_Sample4_GlycoStt40K_400ng_Slot1-14_1_614.d	0							20210317_io25cm_30min_neb_sample4_glycostt40k_400ng_slot1-14_1_614.16045.16045.3			QTOF_HCD	1.108	NonReference	1	28559	8.49	1000000			0.1
54307	sp|Q16563|SYPL1_HUMAN Synaptophysin-like protein 1 OS=Homo sapiens GN=SYPL1 PE=1 SV=1	K.GQTEIQVNCPPAVTEnK.T	274000	274000		23.65	s(HCT116) r(1)	N16(NGlycan/1872.6505)	N	3				71	16	56	72	4.2e-14	1.6e-12	738.83	414.9	414.9	1253.19	1253.19	-0.06	0	3756.55	3756.56		23.6	HexNAc(3)Hex(6)NeuAc(1)	4	99	38100	15993	23.65		23.47	24.6	ms2_search_4_col_0_byonic_s(sample2) r(1)	D:\Data\20210316_NEB\Glycopeptides - 30min Gradient\byos_tmp\Byologics_30min.uXHbJ\ms2_search_4_col_0_byonic_s(sample2) r(1).byrslt	D:/Data/20210316_NEB/Glycopeptides - 30min Gradient/20210317_IO25cm_30min_NEB_Sample4_GlycoStt40K_400ng_Slot1-14_1_614.d	0							20210317_io25cm_30min_neb_sample4_glycostt40k_400ng_slot1-14_1_614.15993.15993.3			QTOF_HCD	1.108	NonReference	1	28559	8.49	1000000
70455	sp|Q16563|SYPL1_HUMAN Synaptophysin-like protein 1 OS=Homo sapiens GN=SYPL1 PE=1 SV=1	K.GQTEIQVNCPPAVTEnK.T	180000	180000		23.7	s(HCT116) r(2)	N16(NGlycan/1872.6505)	N	3				71	16	56	72	3.1e-11	1.1e-09	681.37	287.9	287.9	1253.19	1253.19	-1.47	0	3756.55	3756.56		23.65	HexNAc(3)Hex(6)NeuAc(1)	5	99	23600	16232	23.7		23.49	24.03	ms2_search_5_col_0_byonic_s(sample2) r(2)	D:\Data\20210316_NEB\Glycopeptides - 30min Gradient\byos_tmp\Byologics_30min.uXHbJ\ms2_search_5_col_0_byonic_s(sample2) r(2).byrslt	D:/Data/20210316_NEB/Glycopeptides - 30min Gradient/20210317_IO25cm_30min_NEB_Sample5_GlycoStt40K_400ng_Slot1-15_1_615.d	1							20210317_io25cm_30min_neb_sample5_glycostt40k_400ng_slot1-15_1_615.16232.16232.3			QTOF_HCD	1.109	NonReference	2	28559	8.49	700000			0.11
85978	sp|Q16563|SYPL1_HUMAN Synaptophysin-like protein 1 OS=Homo sapiens GN=SYPL1 PE=1 SV=1	K.GQTEIQVNCPPAVTEnK.T	301000	301000		23.7	s(HCT116) r(3)	N16(NGlycan/1872.6505)	N	3				71	16	56	72	7.8e-11	3.5e-09	678.22	298.7	298.7	1253.19	1253.19	0.09	0	3756.56	3756.56		23.67	HexNAc(3)Hex(6)NeuAc(1)	6	99	42900	15485	23.7		23.05	24.04	ms2_search_6_col_0_byonic_s(sample2) r(3)	D:\Data\20210316_NEB\Glycopeptides - 30min Gradient\byos_tmp\Byologics_30min.uXHbJ\ms2_search_6_col_0_byonic_s(sample2) r(3).byrslt	D:/Data/20210316_NEB/Glycopeptides - 30min Gradient/20210317_IO25cm_30min_NEB_Sample6_GlycoStt40K_400ng_Slot1-16_1_616.d	1							20210317_io25cm_30min_neb_sample6_glycostt40k_400ng_slot1-16_1_616.15485.15485.3			QTOF_HCD	1.111	NonReference	3	28559	8.49	1000000			0.09
86003	sp|Q16563|SYPL1_HUMAN Synaptophysin-like protein 1 OS=Homo sapiens GN=SYPL1 PE=1 SV=1	K.GQTEIQVNCPPAVTEnK.T	57800	57800		23.72	s(HCT116) r(3)	N16(NGlycan/1872.6505)	N	4				71	16	56	72	6.3e-08	2.8e-06	550.98	282.6	282.6	940.146	940.146	-0.25	0	3756.55	3756.56		23.71	HexNAc(3)Hex(6)NeuAc(1)	6	99	9420	15536	23.72		23.6	23.88	ms2_search_6_col_0_byonic_s(sample2) r(3)	D:\Data\20210316_NEB\Glycopeptides - 30min Gradient\byos_tmp\Byologics_30min.uXHbJ\ms2_search_6_col_0_byonic_s(sample2) r(3).byrslt	D:/Data/20210316_NEB/Glycopeptides - 30min Gradient/20210317_IO25cm_30min_NEB_Sample6_GlycoStt40K_400ng_Slot1-16_1_616.d	0							20210317_io25cm_30min_neb_sample6_glycostt40k_400ng_slot1-16_1_616.15536.15536.4			QTOF_HCD	1.026	NonReference	3	28559	8.49	200000			0.08
86005	sp|Q16563|SYPL1_HUMAN Synaptophysin-like protein 1 OS=Homo sapiens GN=SYPL1 PE=1 SV=1	K.GQTEIQVNCPPAVTEnK.T	57800	57800		23.72	s(HCT116) r(3)	N16(NGlycan/1872.6505)	N	4				71	16	56	72	3.7e-14	1.6e-12	770.63	449.1	449.1	940.146	940.146	-0.25	0	3756.55	3756.56		23.71	HexNAc(3)Hex(6)NeuAc(1)	6	99	9420	15539	23.72		23.6	23.88	ms2_search_6_col_0_byonic_s(sample2) r(3)	D:\Data\20210316_NEB\Glycopeptides - 30min Gradient\byos_tmp\Byologics_30min.uXHbJ\ms2_search_6_col_0_byonic_s(sample2) r(3).byrslt	D:/Data/20210316_NEB/Glycopeptides - 30min Gradient/20210317_IO25cm_30min_NEB_Sample6_GlycoStt40K_400ng_Slot1-16_1_616.d	0							20210317_io25cm_30min_neb_sample6_glycostt40k_400ng_slot1-16_1_616.15539.15539.4			QTOF_HCD	0.877	NonReference	3	28559	8.49	200000
86017	sp|Q16563|SYPL1_HUMAN Synaptophysin-like protein 1 OS=Homo sapiens GN=SYPL1 PE=1 SV=1	K.GQTEIQVNCPPAVTEnK.T	57800	57800		23.72	s(HCT116) r(3)	N16(NGlycan/1872.6505)	N	4				71	16	56	72	5.3e-07	2.4e-05	519.2	284.6	284.6	940.15	940.146	4.53	0	3756.57	3756.56		23.75	HexNAc(3)Hex(6)NeuAc(1)	6	99	9420	15574	23.72		23.6	23.88	ms2_search_6_col_0_byonic_s(sample2) r(3)	D:\Data\20210316_NEB\Glycopeptides - 30min Gradient\byos_tmp\Byologics_30min.uXHbJ\ms2_search_6_col_0_byonic_s(sample2) r(3).byrslt	D:/Data/20210316_NEB/Glycopeptides - 30min Gradient/20210317_IO25cm_30min_NEB_Sample6_GlycoStt40K_400ng_Slot1-16_1_616.d	0							20210317_io25cm_30min_neb_sample6_glycostt40k_400ng_slot1-16_1_616.15574.15574.4			QTOF_HCD	0.924	NonReference	3	28559	8.49	200000
93213	sp|Q5NDL2|EOGT_HUMAN EGF domain-specific O-linked N-acetylglucosamine transferase OS=Homo sapiens GN=EOGT PE=1 SV=1	R.LnITQEGPK.D	91700	91700		42.87	s(HCT116) r(3)	N2(NGlycan/1872.6505)	N	2				354	2	353	361	0.2	0.87	182.64	10.8	10.8	1436.6	1436.6	0.06	0	2871.19	2871.19		42.94	HexNAc(3)Hex(6)NeuAc(1)	6	1219	4920	34631	42.87		41.9	43.38	ms2_search_6_col_0_byonic_s(sample2) r(3)	D:\Data\20210316_NEB\Glycopeptides - 30min Gradient\byos_tmp\Byologics_30min.uXHbJ\ms2_search_6_col_0_byonic_s(sample2) r(3).byrslt	D:/Data/20210316_NEB/Glycopeptides - 30min Gradient/20210317_IO25cm_30min_NEB_Sample6_GlycoStt40K_400ng_Slot1-16_1_616.d	1							20210317_io25cm_30min_neb_sample6_glycostt40k_400ng_slot1-16_1_616.34631.34631.2			QTOF_HCD	1.374	NonReference	3	61996.2	6.59	300000			0.09
53631	sp|Q5R3F8|PPR29_HUMAN Protein phosphatase 1 regulatory subunit 29 OS=Homo sapiens GN=ELFN2 PE=1 SV=1	R.FnHTCLTFTTR.D	669000	669000		22.22	s(HCT116) r(1)	N2(NGlycan/1872.6505)	N	3				371	2	370	380	0.00022	0.0018	434.28	108.3	108.3	1090.77	1090.78	-1.55	0	3269.3	3269.31		21.83	HexNAc(3)Hex(6)NeuAc(1)	4	1969	23500	14053	22.22		20.78	23.05	ms2_search_4_col_0_byonic_s(sample2) r(1)	D:\Data\20210316_NEB\Glycopeptides - 30min Gradient\byos_tmp\Byologics_30min.uXHbJ\ms2_search_4_col_0_byonic_s(sample2) r(1).byrslt	D:/Data/20210316_NEB/Glycopeptides - 30min Gradient/20210317_IO25cm_30min_NEB_Sample4_GlycoStt40K_400ng_Slot1-14_1_614.d	0							20210317_io25cm_30min_neb_sample4_glycostt40k_400ng_slot1-14_1_614.14053.14053.3			QTOF_HCD	1.033	NonReference	1	89668.2	7.39	3000000			0.15
53630	sp|Q5R3F8|PPR29_HUMAN Protein phosphatase 1 regulatory subunit 29 OS=Homo sapiens GN=ELFN2 PE=1 SV=1	R.FnHTCLTFTTR.D	669000	669000		22.22	s(HCT116) r(1)	N2(NGlycan/1872.6505)	N	3				371	2	370	380	0.0057	0.045	432.32	103.1	103.1	1090.78	1090.78	5.27	0	3269.32	3269.31		21.82	HexNAc(3)Hex(6)NeuAc(1)	4	1969	23500	14050	22.22		20.78	23.05	ms2_search_4_col_0_byonic_s(sample2) r(1)	D:\Data\20210316_NEB\Glycopeptides - 30min Gradient\byos_tmp\Byologics_30min.uXHbJ\ms2_search_4_col_0_byonic_s(sample2) r(1).byrslt	D:/Data/20210316_NEB/Glycopeptides - 30min Gradient/20210317_IO25cm_30min_NEB_Sample4_GlycoStt40K_400ng_Slot1-14_1_614.d	0							20210317_io25cm_30min_neb_sample4_glycostt40k_400ng_slot1-14_1_614.14050.14050.3			QTOF_HCD	1.057	NonReference	1	89668.2	7.39	3000000
53645	sp|Q5R3F8|PPR29_HUMAN Protein phosphatase 1 regulatory subunit 29 OS=Homo sapiens GN=ELFN2 PE=1 SV=1	R.FnHTCLTFTTR.D	669000	669000		22.22	s(HCT116) r(1)	N2(NGlycan/1872.6505)	N	3				371	2	370	380	0.0039	0.031	348.15	85.7	85.7	1090.77	1090.78	-2.19	0	3269.3	3269.31		21.86	HexNAc(3)Hex(6)NeuAc(1)	4	1969	23500	14085	22.22		20.78	23.05	ms2_search_4_col_0_byonic_s(sample2) r(1)	D:\Data\20210316_NEB\Glycopeptides - 30min Gradient\byos_tmp\Byologics_30min.uXHbJ\ms2_search_4_col_0_byonic_s(sample2) r(1).byrslt	D:/Data/20210316_NEB/Glycopeptides - 30min Gradient/20210317_IO25cm_30min_NEB_Sample4_GlycoStt40K_400ng_Slot1-14_1_614.d	0							20210317_io25cm_30min_neb_sample4_glycostt40k_400ng_slot1-14_1_614.14085.14085.3			QTOF_HCD	1.033	NonReference	1	89668.2	7.39	3000000
69771	sp|Q5R3F8|PPR29_HUMAN Protein phosphatase 1 regulatory subunit 29 OS=Homo sapiens GN=ELFN2 PE=1 SV=1	R.FnHTCLTFTTR.D	553000	553000		22.24	s(HCT116) r(2)	N2(NGlycan/1872.6505)	N	3				371	2	370	380	0.34	0.64	277	44.7	44.7	1090.78	1090.78	0.67	0	3269.31	3269.31		21.83	HexNAc(3)Hex(6)NeuAc(1)	5	1969	18300	14281	22.24		21.27	23.08	ms2_search_5_col_0_byonic_s(sample2) r(2)	D:\Data\20210316_NEB\Glycopeptides - 30min Gradient\byos_tmp\Byologics_30min.uXHbJ\ms2_search_5_col_0_byonic_s(sample2) r(2).byrslt	D:/Data/20210316_NEB/Glycopeptides - 30min Gradient/20210317_IO25cm_30min_NEB_Sample5_GlycoStt40K_400ng_Slot1-15_1_615.d	1							20210317_io25cm_30min_neb_sample5_glycostt40k_400ng_slot1-15_1_615.14281.14281.3			QTOF_HCD	1.055	NonReference	2	89668.2	7.39	2000000			0.17
85283	sp|Q5R3F8|PPR29_HUMAN Protein phosphatase 1 regulatory subunit 29 OS=Homo sapiens GN=ELFN2 PE=1 SV=1	R.FnHTCLTFTTR.D	547000	547000		22.26	s(HCT116) r(3)	N2(NGlycan/1872.6505)	N	3				371	2	370	380	0.0006	0.005	440.3	129.2	129.2	1090.78	1090.78	2.48	0	3269.31	3269.31		21.87	HexNAc(3)Hex(6)NeuAc(1)	6	1969	18400	13616	22.26		21.26	23.14	ms2_search_6_col_0_byonic_s(sample2) r(3)	D:\Data\20210316_NEB\Glycopeptides - 30min Gradient\byos_tmp\Byologics_30min.uXHbJ\ms2_search_6_col_0_byonic_s(sample2) r(3).byrslt	D:/Data/20210316_NEB/Glycopeptides - 30min Gradient/20210317_IO25cm_30min_NEB_Sample6_GlycoStt40K_400ng_Slot1-16_1_616.d	0							20210317_io25cm_30min_neb_sample6_glycostt40k_400ng_slot1-16_1_616.13616.13616.3			QTOF_HCD	1.041	NonReference	3	89668.2	7.39	2000000			0.16
85274	sp|Q5R3F8|PPR29_HUMAN Protein phosphatase 1 regulatory subunit 29 OS=Homo sapiens GN=ELFN2 PE=1 SV=1	R.FnHTCLTFTTR.D	547000	547000		22.26	s(HCT116) r(3)	N2(NGlycan/1872.6505)	N	3				371	2	370	380	0.016	0.13	295.66	86.9	86.9	1090.78	1090.78	2.73	0	3269.32	3269.31		21.86	HexNAc(3)Hex(6)NeuAc(1)	6	1969	18400	13599	22.26		21.26	23.14	ms2_search_6_col_0_byonic_s(sample2) r(3)	D:\Data\20210316_NEB\Glycopeptides - 30min Gradient\byos_tmp\Byologics_30min.uXHbJ\ms2_search_6_col_0_byonic_s(sample2) r(3).byrslt	D:/Data/20210316_NEB/Glycopeptides - 30min Gradient/20210317_IO25cm_30min_NEB_Sample6_GlycoStt40K_400ng_Slot1-16_1_616.d	0							20210317_io25cm_30min_neb_sample6_glycostt40k_400ng_slot1-16_1_616.13599.13599.3			QTOF_HCD	1.047	NonReference	3	89668.2	7.39	2000000
66438	sp|Q68CR1|SE1L3_HUMAN Protein sel-1 homolog 3 OS=Homo sapiens GN=SEL1L3 PE=1 SV=2	R.NQnESVSEIGGK.I	60600	60600		9.65	s(HCT116) r(2)	N3(NGlycan/1872.6505)	N	3				527	3	525	536	0.084	0.77	202.75	28.4	28.4	1045.42	1045.42	-5.92	0	3133.23	3133.25		9.35	HexNAc(3)Hex(6)NeuAc(1)	5	552	3080	2859	9.65		9.07	10	ms2_search_5_col_0_byonic_s(sample2) r(2)	D:\Data\20210316_NEB\Glycopeptides - 30min Gradient\byos_tmp\Byologics_30min.uXHbJ\ms2_search_5_col_0_byonic_s(sample2) r(2).byrslt	D:/Data/20210316_NEB/Glycopeptides - 30min Gradient/20210317_IO25cm_30min_NEB_Sample5_GlycoStt40K_400ng_Slot1-15_1_615.d	1							20210317_io25cm_30min_neb_sample5_glycostt40k_400ng_slot1-15_1_615.2859.2859.3			QTOF_HCD	1.009	NonReference	2	128548	6.88	200000			0.08
57288	sp|Q6P1M3|L2GL2_HUMAN Lethal(2) giant larvae protein homolog 2 OS=Homo sapiens GN=LLGL2 PE=1 SV=2	R.DLFQFnK.T	31500	31500		31.19	s(HCT116) r(1)	N6(NGlycan/1872.6505)	N	2				24	6	19	25	0.062	0.44	251.2	24.7	24.7	1392.56	1392.56	0.41	0	2783.11	2783.11		31.23	HexNAc(3)Hex(6)NeuAc(1)	4	1939	4360	23620	31.19		30.08	31.58	ms2_search_4_col_0_byonic_s(sample2) r(1)	D:\Data\20210316_NEB\Glycopeptides - 30min Gradient\byos_tmp\Byologics_30min.uXHbJ\ms2_search_4_col_0_byonic_s(sample2) r(1).byrslt	D:/Data/20210316_NEB/Glycopeptides - 30min Gradient/20210317_IO25cm_30min_NEB_Sample4_GlycoStt40K_400ng_Slot1-14_1_614.d	1							20210317_io25cm_30min_neb_sample4_glycostt40k_400ng_slot1-14_1_614.23620.23620.2			QTOF_HCD	1.325	NonReference	1	113431	7.18	100000			0.08
89532	sp|Q7LGA3|HS2ST_HUMAN Heparan sulfate 2-O-sulfotransferase 1 OS=Homo sapiens GN=HS2ST1 PE=1 SV=1	K.nITSwK.E	247000	247000		33.16	s(HCT116) r(3)	N1(NGlycan/1872.6505); W5(Oxidation/15.9949)	N,W	2				127131	1,5	127	132	0.097	0.83	149.92	5.9	5.9	1319.03	1319.03	2.53	0	2636.04	2636.04		33.19	HexNAc(3)Hex(6)NeuAc(1)	6	1052	3960	24749	33.16		31.63	34.32	ms2_search_6_col_0_byonic_s(sample2) r(3)	D:\Data\20210316_NEB\Glycopeptides - 30min Gradient\byos_tmp\Byologics_30min.uXHbJ\ms2_search_6_col_0_byonic_s(sample2) r(3).byrslt	D:/Data/20210316_NEB/Glycopeptides - 30min Gradient/20210317_IO25cm_30min_NEB_Sample6_GlycoStt40K_400ng_Slot1-16_1_616.d	1							20210317_io25cm_30min_neb_sample6_glycostt40k_400ng_slot1-16_1_616.24749.24749.2			QTOF_HCD	1.281	NonReference	3	41877	8.93	800000			0.12
56698	sp|Q8NBJ5|GT251_HUMAN Procollagen galactosyltransferase 1 OS=Homo sapiens GN=COLGALT1 PE=1 SV=1	R.TALWVATDHNmDnTSTVLR.E	30100	30100		29.78	s(HCT116) r(1)	M11(Oxidation/15.9949); N13(NGlycan/1872.6505)	M,N	3				94,96	11,13	84	102	0.00083	0.03	343.42	234.8	228	1345.25	1345.23	13.18	-1	4032.73	4032.68		29.84	HexNAc(3)Hex(6)NeuAc(1)	4	341	1870	22226	29.78		29.13	30.05	ms2_search_4_col_0_byonic_s(sample2) r(1)	D:\Data\20210316_NEB\Glycopeptides - 30min Gradient\byos_tmp\Byologics_30min.uXHbJ\ms2_search_4_col_0_byonic_s(sample2) r(1).byrslt	D:/Data/20210316_NEB/Glycopeptides - 30min Gradient/20210317_IO25cm_30min_NEB_Sample4_GlycoStt40K_400ng_Slot1-14_1_614.d	0							20210317_io25cm_30min_neb_sample4_glycostt40k_400ng_slot1-14_1_614.22226.22226.3			QTOF_HCD	1.179	NonReference	1	71629.6	6.9	100000			0.11
56691	sp|Q8NBJ5|GT251_HUMAN Procollagen galactosyltransferase 1 OS=Homo sapiens GN=COLGALT1 PE=1 SV=1	R.TALWVATDHNmDnTSTVLR.E	30100	30100		29.78	s(HCT116) r(1)	M11(Oxidation/15.9949); N13(NGlycan/1872.6505)	M,N	3				94,96	11,13	84	102	0.0036	0.12	306.49	172.7	157.4	1345.25	1345.23	13.18	-1	4032.73	4032.68		29.83	HexNAc(3)Hex(6)NeuAc(1)	4	341	1870	22209	29.78		29.13	30.05	ms2_search_4_col_0_byonic_s(sample2) r(1)	D:\Data\20210316_NEB\Glycopeptides - 30min Gradient\byos_tmp\Byologics_30min.uXHbJ\ms2_search_4_col_0_byonic_s(sample2) r(1).byrslt	D:/Data/20210316_NEB/Glycopeptides - 30min Gradient/20210317_IO25cm_30min_NEB_Sample4_GlycoStt40K_400ng_Slot1-14_1_614.d	0							20210317_io25cm_30min_neb_sample4_glycostt40k_400ng_slot1-14_1_614.22209.22209.3			QTOF_HCD	1.179	NonReference	1	71629.6	6.9	100000
53981	sp|Q8NBN3|TM87A_HUMAN Transmembrane protein 87A OS=Homo sapiens GN=TMEM87A PE=1 SV=3	R.nTTIFLK.F	128000	128000		22.82	s(HCT116) r(1)	N1(NGlycan/1872.6505)	N	2				62	1	62	68	8.3e-07	3.1e-05	492.72	145.7	145.7	1355.07	1355.07	-5.31	0	2708.12	2708.13		22.81	HexNAc(3)Hex(6)NeuAc(1)	4	577	18000	15149	22.82		22.4	23.26	ms2_search_4_col_0_byonic_s(sample2) r(1)	D:\Data\20210316_NEB\Glycopeptides - 30min Gradient\byos_tmp\Byologics_30min.uXHbJ\ms2_search_4_col_0_byonic_s(sample2) r(1).byrslt	D:/Data/20210316_NEB/Glycopeptides - 30min Gradient/20210317_IO25cm_30min_NEB_Sample4_GlycoStt40K_400ng_Slot1-14_1_614.d	0							20210317_io25cm_30min_neb_sample4_glycostt40k_400ng_slot1-14_1_614.15149.15149.2			QTOF_HCD	1.281	NonReference	1	63423.6	6.31	400000			0.08
53978	sp|Q8NBN3|TM87A_HUMAN Transmembrane protein 87A OS=Homo sapiens GN=TMEM87A PE=1 SV=3	R.nTTIFLK.F	128000	128000		22.82	s(HCT116) r(1)	N1(NGlycan/1872.6505)	N	2				62	1	62	68	4.8e-07	1.8e-05	529.4	179.1	179.1	1355.07	1355.07	-5.31	0	2708.12	2708.13		22.8	HexNAc(3)Hex(6)NeuAc(1)	4	577	18000	15133	22.82		22.4	23.26	ms2_search_4_col_0_byonic_s(sample2) r(1)	D:\Data\20210316_NEB\Glycopeptides - 30min Gradient\byos_tmp\Byologics_30min.uXHbJ\ms2_search_4_col_0_byonic_s(sample2) r(1).byrslt	D:/Data/20210316_NEB/Glycopeptides - 30min Gradient/20210317_IO25cm_30min_NEB_Sample4_GlycoStt40K_400ng_Slot1-14_1_614.d	0							20210317_io25cm_30min_neb_sample4_glycostt40k_400ng_slot1-14_1_614.15133.15133.2			QTOF_HCD	1.307	NonReference	1	63423.6	6.31	400000
70145	sp|Q8NBN3|TM87A_HUMAN Transmembrane protein 87A OS=Homo sapiens GN=TMEM87A PE=1 SV=3	R.nTTIFLK.F	110000	110000		22.84	s(HCT116) r(2)	N1(NGlycan/1872.6505)	N	2				62	1	62	68	9.7e-07	3.5e-05	529.13	129.4	129.4	1355.07	1355.07	-3.48	0	2708.12	2708.13		22.84	HexNAc(3)Hex(6)NeuAc(1)	5	577	15200	15396	22.84		22.19	23.31	ms2_search_5_col_0_byonic_s(sample2) r(2)	D:\Data\20210316_NEB\Glycopeptides - 30min Gradient\byos_tmp\Byologics_30min.uXHbJ\ms2_search_5_col_0_byonic_s(sample2) r(2).byrslt	D:/Data/20210316_NEB/Glycopeptides - 30min Gradient/20210317_IO25cm_30min_NEB_Sample5_GlycoStt40K_400ng_Slot1-15_1_615.d	1							20210317_io25cm_30min_neb_sample5_glycostt40k_400ng_slot1-15_1_615.15396.15396.2			QTOF_HCD	1.307	NonReference	2	63423.6	6.31	400000			0.08
85615	sp|Q8NBN3|TM87A_HUMAN Transmembrane protein 87A OS=Homo sapiens GN=TMEM87A PE=1 SV=3	R.nTTIFLK.F	133000	133000		22.86	s(HCT116) r(3)	N1(NGlycan/1872.6505)	N	2				62	1	62	68	5.6e-06	0.00025	515.27	151.1	151.1	1355.07	1355.07	-3.78	0	2708.12	2708.13		22.86	HexNAc(3)Hex(6)NeuAc(1)	6	577	16800	14625	22.86		22.24	23.3	ms2_search_6_col_0_byonic_s(sample2) r(3)	D:\Data\20210316_NEB\Glycopeptides - 30min Gradient\byos_tmp\Byologics_30min.uXHbJ\ms2_search_6_col_0_byonic_s(sample2) r(3).byrslt	D:/Data/20210316_NEB/Glycopeptides - 30min Gradient/20210317_IO25cm_30min_NEB_Sample6_GlycoStt40K_400ng_Slot1-16_1_616.d	0							20210317_io25cm_30min_neb_sample6_glycostt40k_400ng_slot1-16_1_616.14625.14625.2			QTOF_HCD	1.309	NonReference	3	63423.6	6.31	400000			0.09
85611	sp|Q8NBN3|TM87A_HUMAN Transmembrane protein 87A OS=Homo sapiens GN=TMEM87A PE=1 SV=3	R.nTTIFLK.F	133000	133000		22.86	s(HCT116) r(3)	N1(NGlycan/1872.6505)	N	2				62	1	62	68	3.4e-07	1.5e-05	537.16	165.4	165.4	1355.07	1355.07	-3.78	0	2708.12	2708.13		22.85	HexNAc(3)Hex(6)NeuAc(1)	6	577	16800	14616	22.86		22.24	23.3	ms2_search_6_col_0_byonic_s(sample2) r(3)	D:\Data\20210316_NEB\Glycopeptides - 30min Gradient\byos_tmp\Byologics_30min.uXHbJ\ms2_search_6_col_0_byonic_s(sample2) r(3).byrslt	D:/Data/20210316_NEB/Glycopeptides - 30min Gradient/20210317_IO25cm_30min_NEB_Sample6_GlycoStt40K_400ng_Slot1-16_1_616.d	0							20210317_io25cm_30min_neb_sample6_glycostt40k_400ng_slot1-16_1_616.14616.14616.2			QTOF_HCD	1.307	NonReference	3	63423.6	6.31	400000
85628	sp|Q8NBN3|TM87A_HUMAN Transmembrane protein 87A OS=Homo sapiens GN=TMEM87A PE=1 SV=3	R.nTTIFLK.F	133000	133000		22.86	s(HCT116) r(3)	N1(NGlycan/1872.6505)	N	2				62	1	62	68	0.00015	0.0065	316.56	80.9	80.9	1355.07	1355.07	-3.7	0	2708.12	2708.13		22.9	HexNAc(3)Hex(6)NeuAc(1)	6	577	16800	14667	22.86		22.24	23.3	ms2_search_6_col_0_byonic_s(sample2) r(3)	D:\Data\20210316_NEB\Glycopeptides - 30min Gradient\byos_tmp\Byologics_30min.uXHbJ\ms2_search_6_col_0_byonic_s(sample2) r(3).byrslt	D:/Data/20210316_NEB/Glycopeptides - 30min Gradient/20210317_IO25cm_30min_NEB_Sample6_GlycoStt40K_400ng_Slot1-16_1_616.d	0							20210317_io25cm_30min_neb_sample6_glycostt40k_400ng_slot1-16_1_616.14667.14667.2			QTOF_HCD	1.285	NonReference	3	63423.6	6.31	400000
53979	sp|Q8NBN3|TM87A_HUMAN Transmembrane protein 87A OS=Homo sapiens GN=TMEM87A PE=1 SV=3	R.nTTIFLK.F	131000	131000		22.8	s(HCT116) r(1)	N1(NGlycan/1872.6505)	N	3				62	1	62	68	1.9e-07	7.2e-06	574.04	177.2	177.2	903.714	903.718	-4.11	0	2708.12	2708.13		22.8	HexNAc(3)Hex(6)NeuAc(1)	4	577	20800	15142	22.8		22.36	23.42	ms2_search_4_col_0_byonic_s(sample2) r(1)	D:\Data\20210316_NEB\Glycopeptides - 30min Gradient\byos_tmp\Byologics_30min.uXHbJ\ms2_search_4_col_0_byonic_s(sample2) r(1).byrslt	D:/Data/20210316_NEB/Glycopeptides - 30min Gradient/20210317_IO25cm_30min_NEB_Sample4_GlycoStt40K_400ng_Slot1-14_1_614.d	1							20210317_io25cm_30min_neb_sample4_glycostt40k_400ng_slot1-14_1_614.15142.15142.3			QTOF_HCD	0.929	NonReference	1	63423.6	6.31	400000			0.08
70152	sp|Q8NBN3|TM87A_HUMAN Transmembrane protein 87A OS=Homo sapiens GN=TMEM87A PE=1 SV=3	R.nTTIFLK.F	118000	118000		22.84	s(HCT116) r(2)	N1(NGlycan/1872.6505)	N	3				62	1	62	68	0.39	0.96	155.41	30	30	903.718	903.718	0.12	0	2708.13	2708.13		22.85	HexNAc(3)Hex(6)NeuAc(1)	5	577	17700	15419	22.84		22.26	23.28	ms2_search_5_col_0_byonic_s(sample2) r(2)	D:\Data\20210316_NEB\Glycopeptides - 30min Gradient\byos_tmp\Byologics_30min.uXHbJ\ms2_search_5_col_0_byonic_s(sample2) r(2).byrslt	D:/Data/20210316_NEB/Glycopeptides - 30min Gradient/20210317_IO25cm_30min_NEB_Sample5_GlycoStt40K_400ng_Slot1-15_1_615.d	0							20210317_io25cm_30min_neb_sample5_glycostt40k_400ng_slot1-15_1_615.15419.15419.3			QTOF_HCD	0.966	NonReference	2	63423.6	6.31	400000			0.08
70148	sp|Q8NBN3|TM87A_HUMAN Transmembrane protein 87A OS=Homo sapiens GN=TMEM87A PE=1 SV=3	R.nTTIFLK.F	118000	118000		22.84	s(HCT116) r(2)	N1(NGlycan/1872.6505)	N	3				62	1	62	68	4.7e-07	1.7e-05	541.34	168	168	903.718	903.718	0.12	0	2708.13	2708.13		22.85	HexNAc(3)Hex(6)NeuAc(1)	5	577	17700	15412	22.84		22.26	23.28	ms2_search_5_col_0_byonic_s(sample2) r(2)	D:\Data\20210316_NEB\Glycopeptides - 30min Gradient\byos_tmp\Byologics_30min.uXHbJ\ms2_search_5_col_0_byonic_s(sample2) r(2).byrslt	D:/Data/20210316_NEB/Glycopeptides - 30min Gradient/20210317_IO25cm_30min_NEB_Sample5_GlycoStt40K_400ng_Slot1-15_1_615.d	0							20210317_io25cm_30min_neb_sample5_glycostt40k_400ng_slot1-15_1_615.15412.15412.3			QTOF_HCD	0.93	NonReference	2	63423.6	6.31	400000
70158	sp|Q8NBN3|TM87A_HUMAN Transmembrane protein 87A OS=Homo sapiens GN=TMEM87A PE=1 SV=3	R.nTTIFLK.F	118000	118000		22.84	s(HCT116) r(2)	N1(NGlycan/1872.6505)	N	3				62	1	62	68	0.46	0.97	117.86	0.1	0.1	903.716	903.718	-1.99	0	2708.13	2708.13		22.88	HexNAc(3)Hex(6)NeuAc(1)	5	577	17700	15445	22.84		22.26	23.28	ms2_search_5_col_0_byonic_s(sample2) r(2)	D:\Data\20210316_NEB\Glycopeptides - 30min Gradient\byos_tmp\Byologics_30min.uXHbJ\ms2_search_5_col_0_byonic_s(sample2) r(2).byrslt	D:/Data/20210316_NEB/Glycopeptides - 30min Gradient/20210317_IO25cm_30min_NEB_Sample5_GlycoStt40K_400ng_Slot1-15_1_615.d	0							20210317_io25cm_30min_neb_sample5_glycostt40k_400ng_slot1-15_1_615.15445.15445.3			QTOF_HCD	0.97	NonReference	2	63423.6	6.31	400000
85618	sp|Q8NBN3|TM87A_HUMAN Transmembrane protein 87A OS=Homo sapiens GN=TMEM87A PE=1 SV=3	R.nTTIFLK.F	126000	126000		22.86	s(HCT116) r(3)	N1(NGlycan/1872.6505)	N	3				62	1	62	68	2.4e-07	1.1e-05	572.02	198.6	198.6	903.716	903.718	-1.31	0	2708.13	2708.13		22.87	HexNAc(3)Hex(6)NeuAc(1)	6	577	23200	14639	22.86		22.77	23.33	ms2_search_6_col_0_byonic_s(sample2) r(3)	D:\Data\20210316_NEB\Glycopeptides - 30min Gradient\byos_tmp\Byologics_30min.uXHbJ\ms2_search_6_col_0_byonic_s(sample2) r(3).byrslt	D:/Data/20210316_NEB/Glycopeptides - 30min Gradient/20210317_IO25cm_30min_NEB_Sample6_GlycoStt40K_400ng_Slot1-16_1_616.d	0							20210317_io25cm_30min_neb_sample6_glycostt40k_400ng_slot1-16_1_616.14639.14639.3			QTOF_HCD	0.931	NonReference	3	63423.6	6.31	400000			0.07
85612	sp|Q8NBN3|TM87A_HUMAN Transmembrane protein 87A OS=Homo sapiens GN=TMEM87A PE=1 SV=3	R.nTTIFLK.F	126000	126000		22.86	s(HCT116) r(3)	N1(NGlycan/1872.6505)	N	3				62	1	62	68	3.1e-07	1.4e-05	555.58	190.2	190.2	903.715	903.718	-2.98	0	2708.12	2708.13		22.85	HexNAc(3)Hex(6)NeuAc(1)	6	577	23200	14620	22.86		22.77	23.33	ms2_search_6_col_0_byonic_s(sample2) r(3)	D:\Data\20210316_NEB\Glycopeptides - 30min Gradient\byos_tmp\Byologics_30min.uXHbJ\ms2_search_6_col_0_byonic_s(sample2) r(3).byrslt	D:/Data/20210316_NEB/Glycopeptides - 30min Gradient/20210317_IO25cm_30min_NEB_Sample6_GlycoStt40K_400ng_Slot1-16_1_616.d	0							20210317_io25cm_30min_neb_sample6_glycostt40k_400ng_slot1-16_1_616.14620.14620.3			QTOF_HCD	0.931	NonReference	3	63423.6	6.31	400000
85621	sp|Q8NBN3|TM87A_HUMAN Transmembrane protein 87A OS=Homo sapiens GN=TMEM87A PE=1 SV=3	R.nTTIFLK.F	126000	126000		22.86	s(HCT116) r(3)	N1(NGlycan/1872.6505)	N	3				62	1	62	68	0.033	0.61	277.07	70	70	903.716	903.718	-1.31	0	2708.13	2708.13		22.88	HexNAc(3)Hex(6)NeuAc(1)	6	577	23200	14653	22.86		22.77	23.33	ms2_search_6_col_0_byonic_s(sample2) r(3)	D:\Data\20210316_NEB\Glycopeptides - 30min Gradient\byos_tmp\Byologics_30min.uXHbJ\ms2_search_6_col_0_byonic_s(sample2) r(3).byrslt	D:/Data/20210316_NEB/Glycopeptides - 30min Gradient/20210317_IO25cm_30min_NEB_Sample6_GlycoStt40K_400ng_Slot1-16_1_616.d	0							20210317_io25cm_30min_neb_sample6_glycostt40k_400ng_slot1-16_1_616.14653.14653.3			QTOF_HCD	0.961	NonReference	3	63423.6	6.31	400000
56316	sp|Q8TAQ2|SMRC2_HUMAN SWI/SNF complex subunit SMARCC2 OS=Homo sapiens GN=SMARCC2 PE=1 SV=1	K.DEDEnSTGNK.G	27400	27400		28.8	s(HCT116) r(1)	N5(NGlycan/1872.6505)	N	2				398	5	394	403	0.13	0.86	170.91	8.6	8.6	1491.05	1491.05	0.18	0	2980.08	2980.08		28.84	HexNAc(3)Hex(6)NeuAc(1)	4	1860	3720	21238	28.8		27.85	29.15	ms2_search_4_col_0_byonic_s(sample2) r(1)	D:\Data\20210316_NEB\Glycopeptides - 30min Gradient\byos_tmp\Byologics_30min.uXHbJ\ms2_search_4_col_0_byonic_s(sample2) r(1).byrslt	D:/Data/20210316_NEB/Glycopeptides - 30min Gradient/20210317_IO25cm_30min_NEB_Sample4_GlycoStt40K_400ng_Slot1-14_1_614.d	1							20210317_io25cm_30min_neb_sample4_glycostt40k_400ng_slot1-14_1_614.21238.21238.2			QTOF_HCD	1.355	NonReference	1	132872	5.36	100000			0.06
84487	sp|Q92673|SORL_HUMAN Sortilin-related receptor OS=Homo sapiens GN=SORL1 PE=1 SV=2	K.TLETHSnK.T	114000	114000		19.34	s(HCT116) r(3)	N7(NGlycan/1872.6505)	N	2				1608	7	1602	1609	0.076	0.79	101.92	22.5	22.5	1401.57	1401.56	3.97	0	2801.12	2801.11		19.33	HexNAc(3)Hex(6)NeuAc(1)	6	565	5030	11159	19.34		18.41	19.52	ms2_search_6_col_0_byonic_s(sample2) r(3)	D:\Data\20210316_NEB\Glycopeptides - 30min Gradient\byos_tmp\Byologics_30min.uXHbJ\ms2_search_6_col_0_byonic_s(sample2) r(3).byrslt	D:/Data/20210316_NEB/Glycopeptides - 30min Gradient/20210317_IO25cm_30min_NEB_Sample6_GlycoStt40K_400ng_Slot1-16_1_616.d	1							20210317_io25cm_30min_neb_sample6_glycostt40k_400ng_slot1-16_1_616.11159.11159.2			QTOF_HCD	1.32	NonReference	3	248328	5.18	400000			0.12
52515	sp|Q92896|GSLG1_HUMAN Golgi apparatus protein 1 OS=Homo sapiens GN=GLG1 PE=1 SV=2	K.LnLTTDPK.F	122000	122000		18.83	s(HCT116) r(1)	N2(NGlycan/1872.6505)	N	2				165	2	164	171	3.8e-06	0.00014	367.32	109.8	109.8	1387.57	1387.58	-3.91	0	2773.13	2773.14		18.62	HexNAc(3)Hex(6)NeuAc(1)	4	116	12200	10763	18.83		18.13	19.18	ms2_search_4_col_0_byonic_s(sample2) r(1)	D:\Data\20210316_NEB\Glycopeptides - 30min Gradient\byos_tmp\Byologics_30min.uXHbJ\ms2_search_4_col_0_byonic_s(sample2) r(1).byrslt	D:/Data/20210316_NEB/Glycopeptides - 30min Gradient/20210317_IO25cm_30min_NEB_Sample4_GlycoStt40K_400ng_Slot1-14_1_614.d	1							20210317_io25cm_30min_neb_sample4_glycostt40k_400ng_slot1-14_1_614.10763.10763.2			QTOF_HCD	1.315	NonReference	1	134483	6.48	400000			0.08
68634	sp|Q92896|GSLG1_HUMAN Golgi apparatus protein 1 OS=Homo sapiens GN=GLG1 PE=1 SV=2	K.LnLTTDPK.F	114000	114000		18.83	s(HCT116) r(2)	N2(NGlycan/1872.6505)	N	2				165	2	164	171	9.1e-07	3.3e-05	473	121.8	121.8	1387.57	1387.58	-4.03	0	2773.13	2773.14		18.62	HexNAc(3)Hex(6)NeuAc(1)	5	116	10800	11009	18.83		18.16	19.23	ms2_search_5_col_0_byonic_s(sample2) r(2)	D:\Data\20210316_NEB\Glycopeptides - 30min Gradient\byos_tmp\Byologics_30min.uXHbJ\ms2_search_5_col_0_byonic_s(sample2) r(2).byrslt	D:/Data/20210316_NEB/Glycopeptides - 30min Gradient/20210317_IO25cm_30min_NEB_Sample5_GlycoStt40K_400ng_Slot1-15_1_615.d	0							20210317_io25cm_30min_neb_sample5_glycostt40k_400ng_slot1-15_1_615.11009.11009.2			QTOF_HCD	1.316	NonReference	2	134483	6.48	400000			0.07
68632	sp|Q92896|GSLG1_HUMAN Golgi apparatus protein 1 OS=Homo sapiens GN=GLG1 PE=1 SV=2	K.LnLTTDPK.F	114000	114000		18.83	s(HCT116) r(2)	N2(NGlycan/1872.6505)	N	2				165	2	164	171	3.3e-05	0.0012	318.42	88.9	88.9	1387.57	1387.58	-4.03	0	2773.13	2773.14		18.61	HexNAc(3)Hex(6)NeuAc(1)	5	116	10800	11003	18.83		18.16	19.23	ms2_search_5_col_0_byonic_s(sample2) r(2)	D:\Data\20210316_NEB\Glycopeptides - 30min Gradient\byos_tmp\Byologics_30min.uXHbJ\ms2_search_5_col_0_byonic_s(sample2) r(2).byrslt	D:/Data/20210316_NEB/Glycopeptides - 30min Gradient/20210317_IO25cm_30min_NEB_Sample5_GlycoStt40K_400ng_Slot1-15_1_615.d	0							20210317_io25cm_30min_neb_sample5_glycostt40k_400ng_slot1-15_1_615.11003.11003.2			QTOF_HCD	1.314	NonReference	2	134483	6.48	400000
84223	sp|Q92896|GSLG1_HUMAN Golgi apparatus protein 1 OS=Homo sapiens GN=GLG1 PE=1 SV=2	K.LnLTTDPK.F	137000	137000		18.87	s(HCT116) r(3)	N2(NGlycan/1872.6505)	N	2				165	2	164	171	8.3e-07	3.7e-05	458.67	157.4	157.4	1387.57	1387.58	-3.28	0	2773.13	2773.14		18.66	HexNAc(3)Hex(6)NeuAc(1)	6	116	13400	10488	18.87		17.9	19.22	ms2_search_6_col_0_byonic_s(sample2) r(3)	D:\Data\20210316_NEB\Glycopeptides - 30min Gradient\byos_tmp\Byologics_30min.uXHbJ\ms2_search_6_col_0_byonic_s(sample2) r(3).byrslt	D:/Data/20210316_NEB/Glycopeptides - 30min Gradient/20210317_IO25cm_30min_NEB_Sample6_GlycoStt40K_400ng_Slot1-16_1_616.d	0							20210317_io25cm_30min_neb_sample6_glycostt40k_400ng_slot1-16_1_616.10488.10488.2			QTOF_HCD	1.316	NonReference	3	134483	6.48	500000			0.07
84217	sp|Q92896|GSLG1_HUMAN Golgi apparatus protein 1 OS=Homo sapiens GN=GLG1 PE=1 SV=2	K.LnLTTDPK.F	137000	137000		18.87	s(HCT116) r(3)	N2(NGlycan/1872.6505)	N	2				165	2	164	171	5e-07	2.2e-05	458.9	166.3	166.3	1387.57	1387.58	-3.28	0	2773.13	2773.14		18.65	HexNAc(3)Hex(6)NeuAc(1)	6	116	13400	10479	18.87		17.9	19.22	ms2_search_6_col_0_byonic_s(sample2) r(3)	D:\Data\20210316_NEB\Glycopeptides - 30min Gradient\byos_tmp\Byologics_30min.uXHbJ\ms2_search_6_col_0_byonic_s(sample2) r(3).byrslt	D:/Data/20210316_NEB/Glycopeptides - 30min Gradient/20210317_IO25cm_30min_NEB_Sample6_GlycoStt40K_400ng_Slot1-16_1_616.d	0							20210317_io25cm_30min_neb_sample6_glycostt40k_400ng_slot1-16_1_616.10479.10479.2			QTOF_HCD	1.318	NonReference	3	134483	6.48	500000
52614	sp|Q92896|GSLG1_HUMAN Golgi apparatus protein 1 OS=Homo sapiens GN=GLG1 PE=1 SV=2	K.LnLTTDPK.F	85900	85900		18.83	s(HCT116) r(1)	N2(NGlycan/1872.6505)	N	3				165	2	164	171	6.6e-10	2.5e-08	641.02	277.5	277.5	925.389	925.388	1.69	0	2773.15	2773.14		18.83	HexNAc(3)Hex(6)NeuAc(1)	4	116	8780	11007	18.83		17.97	18.99	ms2_search_4_col_0_byonic_s(sample2) r(1)	D:\Data\20210316_NEB\Glycopeptides - 30min Gradient\byos_tmp\Byologics_30min.uXHbJ\ms2_search_4_col_0_byonic_s(sample2) r(1).byrslt	D:/Data/20210316_NEB/Glycopeptides - 30min Gradient/20210317_IO25cm_30min_NEB_Sample4_GlycoStt40K_400ng_Slot1-14_1_614.d	1							20210317_io25cm_30min_neb_sample4_glycostt40k_400ng_slot1-14_1_614.11007.11007.3			QTOF_HCD	1.009	NonReference	1	134483	6.48	300000			0.07
68748	sp|Q92896|GSLG1_HUMAN Golgi apparatus protein 1 OS=Homo sapiens GN=GLG1 PE=1 SV=2	K.LnLTTDPK.F	89100	89100		18.6	s(HCT116) r(2)	N2(NGlycan/1872.6505)	N	3				165	2	164	171	5.4e-09	2e-07	603.95	216.3	216.3	925.391	925.388	3.45	0	2773.15	2773.14		18.86	HexNAc(3)Hex(6)NeuAc(1)	5	116	6740	11289	18.6		17.97	19.16	ms2_search_5_col_0_byonic_s(sample2) r(2)	D:\Data\20210316_NEB\Glycopeptides - 30min Gradient\byos_tmp\Byologics_30min.uXHbJ\ms2_search_5_col_0_byonic_s(sample2) r(2).byrslt	D:/Data/20210316_NEB/Glycopeptides - 30min Gradient/20210317_IO25cm_30min_NEB_Sample5_GlycoStt40K_400ng_Slot1-15_1_615.d	1							20210317_io25cm_30min_neb_sample5_glycostt40k_400ng_slot1-15_1_615.11289.11289.3			QTOF_HCD	1.011	NonReference	2	134483	6.48	300000			0.07
84324	sp|Q92896|GSLG1_HUMAN Golgi apparatus protein 1 OS=Homo sapiens GN=GLG1 PE=1 SV=2	K.LnLTTDPK.F	96000	96000		18.87	s(HCT116) r(3)	N2(NGlycan/1872.6505)	N	3				165	2	164	171	4e-09	1.8e-07	630.5	221.9	221.9	925.388	925.388	0.15	0	2773.14	2773.14		18.88	HexNAc(3)Hex(6)NeuAc(1)	6	116	9700	10744	18.87		18.15	19.06	ms2_search_6_col_0_byonic_s(sample2) r(3)	D:\Data\20210316_NEB\Glycopeptides - 30min Gradient\byos_tmp\Byologics_30min.uXHbJ\ms2_search_6_col_0_byonic_s(sample2) r(3).byrslt	D:/Data/20210316_NEB/Glycopeptides - 30min Gradient/20210317_IO25cm_30min_NEB_Sample6_GlycoStt40K_400ng_Slot1-16_1_616.d	0							20210317_io25cm_30min_neb_sample6_glycostt40k_400ng_slot1-16_1_616.10744.10744.3			QTOF_HCD	1.012	NonReference	3	134483	6.48	300000			0.07
84212	sp|Q92896|GSLG1_HUMAN Golgi apparatus protein 1 OS=Homo sapiens GN=GLG1 PE=1 SV=2	K.LnLTTDPK.F	96000	96000		18.87	s(HCT116) r(3)	N2(NGlycan/1872.6505)	N	3				165	2	164	171	2.5e-07	1.1e-05	517.99	199.4	199.4	925.388	925.388	-0.34	0	2773.14	2773.14		18.65	HexNAc(3)Hex(6)NeuAc(1)	6	116	9700	10472	18.87		18.15	19.06	ms2_search_6_col_0_byonic_s(sample2) r(3)	D:\Data\20210316_NEB\Glycopeptides - 30min Gradient\byos_tmp\Byologics_30min.uXHbJ\ms2_search_6_col_0_byonic_s(sample2) r(3).byrslt	D:/Data/20210316_NEB/Glycopeptides - 30min Gradient/20210317_IO25cm_30min_NEB_Sample6_GlycoStt40K_400ng_Slot1-16_1_616.d	0							20210317_io25cm_30min_neb_sample6_glycostt40k_400ng_slot1-16_1_616.10472.10472.3			QTOF_HCD	1.004	NonReference	3	134483	6.48	300000
80683	sp|Q96A72|MGN2_HUMAN Protein mago nashi homolog 2 OS=Homo sapiens GN=MAGOHB PE=1 SV=1	K.IGSLIDVnQSK.D	39000	39000		50.32	s(HCT116) r(2)	N8(NGlycan/1872.6505)	N	2				113	8	106	116	0.47	0.96	115.51	30.2	30.2	1523.66	1523.65	7	0	3045.31	3045.29		50.32	HexNAc(3)Hex(6)NeuAc(1)	5	977	6430	42796	50.32		49.88	50.44	ms2_search_5_col_0_byonic_s(sample2) r(2)	D:\Data\20210316_NEB\Glycopeptides - 30min Gradient\byos_tmp\Byologics_30min.uXHbJ\ms2_search_5_col_0_byonic_s(sample2) r(2).byrslt	D:/Data/20210316_NEB/Glycopeptides - 30min Gradient/20210317_IO25cm_30min_NEB_Sample5_GlycoStt40K_400ng_Slot1-15_1_615.d	1							20210317_io25cm_30min_neb_sample5_glycostt40k_400ng_slot1-15_1_615.42796.42796.2			QTOF_HCD	1.41	NonReference	2	17275.7	5.94	200000			0.09
51782	sp|Q96K49|TM87B_HUMAN Transmembrane protein 87B OS=Homo sapiens GN=TMEM87B PE=1 SV=1	R.KTMFnSTDIK.L	133000	133000		16.49	s(HCT116) r(1)	N5(NGlycan/1872.6505)	N	3				68	5	64	73	0.024	0.18	284.17	79.1	79.1	1019.76	1019.75	1.54	0	3056.25	3056.24		16.52	HexNAc(3)Hex(6)NeuAc(1)	4	1980	7900	8663	16.49		15.65	16.91	ms2_search_4_col_0_byonic_s(sample2) r(1)	D:\Data\20210316_NEB\Glycopeptides - 30min Gradient\byos_tmp\Byologics_30min.uXHbJ\ms2_search_4_col_0_byonic_s(sample2) r(1).byrslt	D:/Data/20210316_NEB/Glycopeptides - 30min Gradient/20210317_IO25cm_30min_NEB_Sample4_GlycoStt40K_400ng_Slot1-14_1_614.d	0							20210317_io25cm_30min_neb_sample4_glycostt40k_400ng_slot1-14_1_614.8663.8663.3			QTOF_HCD	1.058	NonReference	1	63523.7	7.17	500000			0.07
51775	sp|Q96K49|TM87B_HUMAN Transmembrane protein 87B OS=Homo sapiens GN=TMEM87B PE=1 SV=1	R.KTMFnSTDIK.L	133000	133000		16.49	s(HCT116) r(1)	N5(NGlycan/1872.6505)	N	3				68	5	64	73	0.0034	0.027	402.69	74.8	74.8	1019.75	1019.75	-0.65	0	3056.24	3056.24		16.49	HexNAc(3)Hex(6)NeuAc(1)	4	1980	7900	8637	16.49		15.65	16.91	ms2_search_4_col_0_byonic_s(sample2) r(1)	D:\Data\20210316_NEB\Glycopeptides - 30min Gradient\byos_tmp\Byologics_30min.uXHbJ\ms2_search_4_col_0_byonic_s(sample2) r(1).byrslt	D:/Data/20210316_NEB/Glycopeptides - 30min Gradient/20210317_IO25cm_30min_NEB_Sample4_GlycoStt40K_400ng_Slot1-14_1_614.d	0							20210317_io25cm_30min_neb_sample4_glycostt40k_400ng_slot1-14_1_614.8637.8637.3			QTOF_HCD	1.012	NonReference	1	63523.7	7.17	500000
51784	sp|Q96K49|TM87B_HUMAN Transmembrane protein 87B OS=Homo sapiens GN=TMEM87B PE=1 SV=1	R.KTMFnSTDIK.L	133000	133000		16.49	s(HCT116) r(1)	N5(NGlycan/1872.6505)	N	3				68	5	64	73	0.24	0.88	219.53	32	32	1019.76	1019.75	1.54	0	3056.25	3056.24		16.53	HexNAc(3)Hex(6)NeuAc(1)	4	1980	7900	8665	16.49		15.65	16.91	ms2_search_4_col_0_byonic_s(sample2) r(1)	D:\Data\20210316_NEB\Glycopeptides - 30min Gradient\byos_tmp\Byologics_30min.uXHbJ\ms2_search_4_col_0_byonic_s(sample2) r(1).byrslt	D:/Data/20210316_NEB/Glycopeptides - 30min Gradient/20210317_IO25cm_30min_NEB_Sample4_GlycoStt40K_400ng_Slot1-14_1_614.d	0							20210317_io25cm_30min_neb_sample4_glycostt40k_400ng_slot1-14_1_614.8665.8665.3			QTOF_HCD	1.011	NonReference	1	63523.7	7.17	500000
67913	sp|Q96K49|TM87B_HUMAN Transmembrane protein 87B OS=Homo sapiens GN=TMEM87B PE=1 SV=1	R.KTMFnSTDIK.L	129000	129000		16.51	s(HCT116) r(2)	N5(NGlycan/1872.6505)	N	3				68	5	64	73	0.00043	0.0034	454.67	118.2	118.2	1019.75	1019.75	-0.35	0	3056.24	3056.24		16.54	HexNAc(3)Hex(6)NeuAc(1)	5	1980	7610	8834	16.51		15.7	16.88	ms2_search_5_col_0_byonic_s(sample2) r(2)	D:\Data\20210316_NEB\Glycopeptides - 30min Gradient\byos_tmp\Byologics_30min.uXHbJ\ms2_search_5_col_0_byonic_s(sample2) r(2).byrslt	D:/Data/20210316_NEB/Glycopeptides - 30min Gradient/20210317_IO25cm_30min_NEB_Sample5_GlycoStt40K_400ng_Slot1-15_1_615.d	1							20210317_io25cm_30min_neb_sample5_glycostt40k_400ng_slot1-15_1_615.8834.8834.3			QTOF_HCD	1.015	NonReference	2	63523.7	7.17	500000			0.07
83462	sp|Q96K49|TM87B_HUMAN Transmembrane protein 87B OS=Homo sapiens GN=TMEM87B PE=1 SV=1	R.KTMFnSTDIK.L	127000	127000		16.51	s(HCT116) r(3)	N5(NGlycan/1872.6505)	N	3				68	5	64	73	0.0097	0.079	274.88	87.7	87.7	1019.76	1019.75	1.75	0	3056.25	3056.24		16.53	HexNAc(3)Hex(6)NeuAc(1)	6	1980	6790	8424	16.51		15.67	16.88	ms2_search_6_col_0_byonic_s(sample2) r(3)	D:\Data\20210316_NEB\Glycopeptides - 30min Gradient\byos_tmp\Byologics_30min.uXHbJ\ms2_search_6_col_0_byonic_s(sample2) r(3).byrslt	D:/Data/20210316_NEB/Glycopeptides - 30min Gradient/20210317_IO25cm_30min_NEB_Sample6_GlycoStt40K_400ng_Slot1-16_1_616.d	1							20210317_io25cm_30min_neb_sample6_glycostt40k_400ng_slot1-16_1_616.8424.8424.3			QTOF_HCD	1.015	NonReference	3	63523.7	7.17	500000			0.08
85641	sp|Q96K49|TM87B_HUMAN Transmembrane protein 87B OS=Homo sapiens GN=TMEM87B PE=1 SV=1	K.TMFnSTDIK.L	160000	160000		22.91	s(HCT116) r(3)	N4(NGlycan/1872.6505)	N	3				68	4	65	73	0.0094	0.077	329.24	106.9	106.9	977.054	977.056	-2.48	0	2928.14	2928.15		22.94	HexNAc(3)Hex(6)NeuAc(1)	6	1980	8720	14712	22.91		22.21	23.46	ms2_search_6_col_0_byonic_s(sample2) r(3)	D:\Data\20210316_NEB\Glycopeptides - 30min Gradient\byos_tmp\Byologics_30min.uXHbJ\ms2_search_6_col_0_byonic_s(sample2) r(3).byrslt	D:/Data/20210316_NEB/Glycopeptides - 30min Gradient/20210317_IO25cm_30min_NEB_Sample6_GlycoStt40K_400ng_Slot1-16_1_616.d	1							20210317_io25cm_30min_neb_sample6_glycostt40k_400ng_slot1-16_1_616.14712.14712.3			QTOF_HCD	1	NonReference	3	63523.7	7.17	600000			0.08
69750	sp|Q96RP9|EFGM_HUMAN Elongation factor G, mitochondrial OS=Homo sapiens GN=GFM1 PE=1 SV=2	K.ILMnSSR.D	175000	175000		21.92	s(HCT116) r(2)	N4(NGlycan/1872.6505)	N	2				344	4	341	347	0.33	0.93	182.6	5.9	5.9	1347.05	1347.05	3.05	0	2692.09	2692.08		21.79	HexNAc(3)Hex(6)NeuAc(1)	5	1475	5640	14239	21.92		21.13	22.84	ms2_search_5_col_0_byonic_s(sample2) r(2)	D:\Data\20210316_NEB\Glycopeptides - 30min Gradient\byos_tmp\Byologics_30min.uXHbJ\ms2_search_5_col_0_byonic_s(sample2) r(2).byrslt	D:/Data/20210316_NEB/Glycopeptides - 30min Gradient/20210317_IO25cm_30min_NEB_Sample5_GlycoStt40K_400ng_Slot1-15_1_615.d	1							20210317_io25cm_30min_neb_sample5_glycostt40k_400ng_slot1-15_1_615.14239.14239.2			QTOF_HCD	1.296	NonReference	2	83458.9	6.58	600000			0.17
67755	sp|Q99523|SORT_HUMAN Sortilin OS=Homo sapiens GN=SORT1 PE=1 SV=3	R.PEnDSK.C	27300	27300		15.82	s(HCT116) r(2)	N3(NGlycan/1872.6505)	N	2				684	3	682	687	0.059	0.7	140.05	11.6	11.6	1281.48	1281.48	-2.99	0	2560.95	2560.95		15.85	HexNAc(3)Hex(6)NeuAc(1)	5	233	3780	8166	15.82		15.63	16.23	ms2_search_5_col_0_byonic_s(sample2) r(2)	D:\Data\20210316_NEB\Glycopeptides - 30min Gradient\byos_tmp\Byologics_30min.uXHbJ\ms2_search_5_col_0_byonic_s(sample2) r(2).byrslt	D:/Data/20210316_NEB/Glycopeptides - 30min Gradient/20210317_IO25cm_30min_NEB_Sample5_GlycoStt40K_400ng_Slot1-15_1_615.d	1							20210317_io25cm_30min_neb_sample5_glycostt40k_400ng_slot1-15_1_615.8166.8166.2			QTOF_HCD	1.265	NonReference	2	92051	5.35	90000			0.08
52072	sp|Q9H6X2|ANTR1_HUMAN Anthrax toxin receptor 1 OS=Homo sapiens GN=ANTXR1 PE=1 SV=2	K.InDSVTLNEK.P	215000	215000		17.39	s(HCT116) r(1)	N2(NGlycan/1872.6505)	N	3				262	2	261	270	0.062	0.44	243.89	68.2	68.2	1002.42	1002.42	-1.29	0	3004.22	3004.23		17.37	HexNAc(3)Hex(6)NeuAc(1)	4	2015	17100	9519	17.39		17.11	17.95	ms2_search_4_col_0_byonic_s(sample2) r(1)	D:\Data\20210316_NEB\Glycopeptides - 30min Gradient\byos_tmp\Byologics_30min.uXHbJ\ms2_search_4_col_0_byonic_s(sample2) r(1).byrslt	D:/Data/20210316_NEB/Glycopeptides - 30min Gradient/20210317_IO25cm_30min_NEB_Sample4_GlycoStt40K_400ng_Slot1-14_1_614.d	1							20210317_io25cm_30min_neb_sample4_glycostt40k_400ng_slot1-14_1_614.9519.9519.3			QTOF_HCD	0.993	NonReference	1	62776.5	7.43	900000			0.08
83754	sp|Q9H6X2|ANTR1_HUMAN Anthrax toxin receptor 1 OS=Homo sapiens GN=ANTXR1 PE=1 SV=2	K.InDSVTLNEK.P	207000	207000		17.41	s(HCT116) r(3)	N2(NGlycan/1872.6505)	N	3				262	2	261	270	0.089	0.6	264.35	36.9	36.9	1002.42	1002.42	-1.1	0	3004.22	3004.23		17.41	HexNAc(3)Hex(6)NeuAc(1)	6	2015	16100	9263	17.41		17.16	18.11	ms2_search_6_col_0_byonic_s(sample2) r(3)	D:\Data\20210316_NEB\Glycopeptides - 30min Gradient\byos_tmp\Byologics_30min.uXHbJ\ms2_search_6_col_0_byonic_s(sample2) r(3).byrslt	D:/Data/20210316_NEB/Glycopeptides - 30min Gradient/20210317_IO25cm_30min_NEB_Sample6_GlycoStt40K_400ng_Slot1-16_1_616.d	1							20210317_io25cm_30min_neb_sample6_glycostt40k_400ng_slot1-16_1_616.9263.9263.3			QTOF_HCD	0.997	NonReference	3	62776.5	7.43	800000			0.08
87675	sp|Q9NY27|PP4R2_HUMAN Serine/threonine-protein phosphatase 4 regulatory subunit 2 OS=Homo sapiens GN=PPP4R2 PE=1 SV=3	K.nNSNSLNR.M	54700	54700		28.17	s(HCT116) r(3)	N1(NGlycan/1872.6505)	N	3				142	1	142	149	0.62	0.99	98.26	3.4	3.4	931.039	931.035	4.96	0	2790.1	2790.08		28.53	HexNAc(3)Hex(6)NeuAc(1)	6	284	4880	20064	28.17		27.66	28.78	ms2_search_6_col_0_byonic_s(sample2) r(3)	D:\Data\20210316_NEB\Glycopeptides - 30min Gradient\byos_tmp\Byologics_30min.uXHbJ\ms2_search_6_col_0_byonic_s(sample2) r(3).byrslt	D:/Data/20210316_NEB/Glycopeptides - 30min Gradient/20210317_IO25cm_30min_NEB_Sample6_GlycoStt40K_400ng_Slot1-16_1_616.d	1							20210317_io25cm_30min_neb_sample6_glycostt40k_400ng_slot1-16_1_616.20064.20064.3			QTOF_HCD	0.991	NonReference	3	46891.7	4.27	200000			0.08
58727	sp|Q9Y487|VPP2_HUMAN V-type proton ATPase 116 kDa subunit a isoform 2 OS=Homo sapiens GN=ATP6V0A2 PE=1 SV=2	K.MVLWnDSVVR.H	26500	26500		34.99	s(HCT116) r(1)	N5(NGlycan/1872.6505)	N	3				505	5	501	510	4.6e-06	3.7e-05	525.71	139.5	139.5	1031.1	1031.1	1.4	0	3090.28	3090.27		35.01	HexNAc(3)Hex(6)NeuAc(1)	4	1303	5040	27711	34.99		34.67	35.18	ms2_search_4_col_0_byonic_s(sample2) r(1)	D:\Data\20210316_NEB\Glycopeptides - 30min Gradient\byos_tmp\Byologics_30min.uXHbJ\ms2_search_4_col_0_byonic_s(sample2) r(1).byrslt	D:/Data/20210316_NEB/Glycopeptides - 30min Gradient/20210317_IO25cm_30min_NEB_Sample4_GlycoStt40K_400ng_Slot1-14_1_614.d	0							20210317_io25cm_30min_neb_sample4_glycostt40k_400ng_slot1-14_1_614.27711.27711.3			QTOF_HCD	1.023	NonReference	1	98063.6	6.16	100000			0.07
58722	sp|Q9Y487|VPP2_HUMAN V-type proton ATPase 116 kDa subunit a isoform 2 OS=Homo sapiens GN=ATP6V0A2 PE=1 SV=2	K.MVLWnDSVVR.H	26500	26500		34.99	s(HCT116) r(1)	N5(NGlycan/1872.6505)	N	3				505	5	501	510	3.5e-05	0.00028	523.59	107.8	107.8	1031.1	1031.1	1.4	0	3090.28	3090.27		35	HexNAc(3)Hex(6)NeuAc(1)	4	1303	5040	27695	34.99		34.67	35.18	ms2_search_4_col_0_byonic_s(sample2) r(1)	D:\Data\20210316_NEB\Glycopeptides - 30min Gradient\byos_tmp\Byologics_30min.uXHbJ\ms2_search_4_col_0_byonic_s(sample2) r(1).byrslt	D:/Data/20210316_NEB/Glycopeptides - 30min Gradient/20210317_IO25cm_30min_NEB_Sample4_GlycoStt40K_400ng_Slot1-14_1_614.d	0							20210317_io25cm_30min_neb_sample4_glycostt40k_400ng_slot1-14_1_614.27695.27695.3			QTOF_HCD	1.025	NonReference	1	98063.6	6.16	100000
74719	sp|Q9Y487|VPP2_HUMAN V-type proton ATPase 116 kDa subunit a isoform 2 OS=Homo sapiens GN=ATP6V0A2 PE=1 SV=2	K.MVLWnDSVVR.H	34500	34500		35.04	s(HCT116) r(2)	N5(NGlycan/1872.6505)	N	3				505	5	501	510	6.5e-07	5.2e-06	578.82	187.2	187.2	1031.1	1031.1	2.08	0	3090.28	3090.27		35.04	HexNAc(3)Hex(6)NeuAc(1)	5	1303	6000	27798	35.04		34.76	35.27	ms2_search_5_col_0_byonic_s(sample2) r(2)	D:\Data\20210316_NEB\Glycopeptides - 30min Gradient\byos_tmp\Byologics_30min.uXHbJ\ms2_search_5_col_0_byonic_s(sample2) r(2).byrslt	D:/Data/20210316_NEB/Glycopeptides - 30min Gradient/20210317_IO25cm_30min_NEB_Sample5_GlycoStt40K_400ng_Slot1-15_1_615.d	1							20210317_io25cm_30min_neb_sample5_glycostt40k_400ng_slot1-15_1_615.27798.27798.3			QTOF_HCD	1.023	NonReference	2	98063.6	6.16	100000			0.07
90150	sp|Q9Y487|VPP2_HUMAN V-type proton ATPase 116 kDa subunit a isoform 2 OS=Homo sapiens GN=ATP6V0A2 PE=1 SV=2	K.MVLWnDSVVR.H	35200	35200		35.01	s(HCT116) r(3)	N5(NGlycan/1872.6505)	N	3				505	5	501	510	8.9e-05	0.00074	475.92	158.9	158.9	1031.1	1031.1	1.74	0	3090.28	3090.27		35.03	HexNAc(3)Hex(6)NeuAc(1)	6	1303	5660	26687	35.01		34.78	35.41	ms2_search_6_col_0_byonic_s(sample2) r(3)	D:\Data\20210316_NEB\Glycopeptides - 30min Gradient\byos_tmp\Byologics_30min.uXHbJ\ms2_search_6_col_0_byonic_s(sample2) r(3).byrslt	D:/Data/20210316_NEB/Glycopeptides - 30min Gradient/20210317_IO25cm_30min_NEB_Sample6_GlycoStt40K_400ng_Slot1-16_1_616.d	0							20210317_io25cm_30min_neb_sample6_glycostt40k_400ng_slot1-16_1_616.26687.26687.3			QTOF_HCD	1.023	NonReference	3	98063.6	6.16	100000			0.08
90146	sp|Q9Y487|VPP2_HUMAN V-type proton ATPase 116 kDa subunit a isoform 2 OS=Homo sapiens GN=ATP6V0A2 PE=1 SV=2	K.MVLWnDSVVR.H	35200	35200		35.01	s(HCT116) r(3)	N5(NGlycan/1872.6505)	N	3				505	5	501	510	1e-05	8.6e-05	501.04	132	132	1031.1	1031.1	1.74	0	3090.28	3090.27		35.03	HexNAc(3)Hex(6)NeuAc(1)	6	1303	5660	26678	35.01		34.78	35.41	ms2_search_6_col_0_byonic_s(sample2) r(3)	D:\Data\20210316_NEB\Glycopeptides - 30min Gradient\byos_tmp\Byologics_30min.uXHbJ\ms2_search_6_col_0_byonic_s(sample2) r(3).byrslt	D:/Data/20210316_NEB/Glycopeptides - 30min Gradient/20210317_IO25cm_30min_NEB_Sample6_GlycoStt40K_400ng_Slot1-16_1_616.d	0							20210317_io25cm_30min_neb_sample6_glycostt40k_400ng_slot1-16_1_616.26678.26678.3			QTOF_HCD	1.023	NonReference	3	98063.6	6.16	100000
74738	sp|Q9Y487|VPP2_HUMAN V-type proton ATPase 116 kDa subunit a isoform 2 OS=Homo sapiens GN=ATP6V0A2 PE=1 SV=2	K.MVLWnDSVVR.H	17200	17200		35.04	s(HCT116) r(2)	N5(NGlycan/1872.6505)	N	2				505	5	501	510	0.11	0.65	91.76	0.1	0.1	1546.14	1546.14	-4.08	0	3090.26	3090.27		35.08	HexNAc(3)Hex(6)NeuAc(1)	5	1303	4160	27838	35.04		34.97	35.09	ms2_search_5_col_0_byonic_s(sample2) r(2)	D:\Data\20210316_NEB\Glycopeptides - 30min Gradient\byos_tmp\Byologics_30min.uXHbJ\ms2_search_5_col_0_byonic_s(sample2) r(2).byrslt	D:/Data/20210316_NEB/Glycopeptides - 30min Gradient/20210317_IO25cm_30min_NEB_Sample5_GlycoStt40K_400ng_Slot1-15_1_615.d	1							20210317_io25cm_30min_neb_sample5_glycostt40k_400ng_slot1-15_1_615.27838.27838.2			QTOF_HCD	1.383	NonReference	2	98063.6	6.16	70000			0.07
49901	sp|Q9Y639|NPTN_HUMAN Neuroplastin OS=Homo sapiens GN=NPTN PE=1 SV=2	K.nASNMEYR.I	103000	103000		7.52	s(HCT116) r(1)	N1(NGlycan/1872.6505)	N	3				197	1	197	204	0.37	0.96	90.84	3.1	3.1	953.035	953.029	7.43	0	2856.08	2856.06		7.53	HexNAc(3)Hex(6)NeuAc(1)	4	250	6960	1484	7.52		6.48	8.07	ms2_search_4_col_0_byonic_s(sample2) r(1)	D:\Data\20210316_NEB\Glycopeptides - 30min Gradient\byos_tmp\Byologics_30min.uXHbJ\ms2_search_4_col_0_byonic_s(sample2) r(1).byrslt	D:/Data/20210316_NEB/Glycopeptides - 30min Gradient/20210317_IO25cm_30min_NEB_Sample4_GlycoStt40K_400ng_Slot1-14_1_614.d	1							20210317_io25cm_30min_neb_sample4_glycostt40k_400ng_slot1-14_1_614.1484.1484.3			QTOF_HCD	0.958	NonReference	1	44380.8	7.99	400000			0.06
51549	sp|O14672|ADA10_HUMAN Disintegrin and metalloproteinase domain-containing protein 10 OS=Homo sapiens GN=ADAM10 PE=1 SV=1	R.nISQVLEK.K	38700	38700		15.54	s(HCT116) r(1)	N1(NGlycan/2018.7084)	N	2				439	1	439	446	0.34	0.95	134.07	15.1	15.1	1475.09	1475.12	-23.18	0	2948.16	2948.23		15.57	HexNAc(3)Hex(6)Fuc(1)NeuAc(1)	4	62	3330	7778	15.54		15.24	15.91	ms2_search_4_col_0_byonic_s(sample2) r(1)	D:\Data\20210316_NEB\Glycopeptides - 30min Gradient\byos_tmp\Byologics_30min.uXHbJ\ms2_search_4_col_0_byonic_s(sample2) r(1).byrslt	D:/Data/20210316_NEB/Glycopeptides - 30min Gradient/20210317_IO25cm_30min_NEB_Sample4_GlycoStt40K_400ng_Slot1-14_1_614.d	1							20210317_io25cm_30min_neb_sample4_glycostt40k_400ng_slot1-14_1_614.7778.7778.2			QTOF_HCD	1.353	NonReference	1	84105.4	7.59	100000			0.06
81932	sp|O75462|CRLF1_HUMAN Cytokine receptor-like factor 1 OS=Homo sapiens GN=CRLF1 PE=1 SV=1	K.VVDDVSnQTSCR.L	44500	44500		9.44	s(HCT116) r(3)	N7(NGlycan/2018.7084)	N	3				292	7	286	297	0.078	0.54	248.04	67	67	1133.45	1133.45	4.16	0	3397.34	3397.32		9.47	HexNAc(3)Hex(6)Fuc(1)NeuAc(1)	6	260	11200	2810	9.44		8.81	9.72	ms2_search_6_col_0_byonic_s(sample2) r(3)	D:\Data\20210316_NEB\Glycopeptides - 30min Gradient\byos_tmp\Byologics_30min.uXHbJ\ms2_search_6_col_0_byonic_s(sample2) r(3).byrslt	D:/Data/20210316_NEB/Glycopeptides - 30min Gradient/20210317_IO25cm_30min_NEB_Sample6_GlycoStt40K_400ng_Slot1-16_1_616.d	1							20210317_io25cm_30min_neb_sample6_glycostt40k_400ng_slot1-16_1_616.2810.2810.3			QTOF_HCD	1.042	NonReference	3	46289.3	9.3	200000			0.04
68314	sp|P11279|LAMP1_HUMAN Lysosome-associated membrane glycoprotein 1 OS=Homo sapiens GN=LAMP1 PE=1 SV=3	R.LLNINPnK.T	99400	99400		17.72	s(HCT116) r(2)	N7(NGlycan/2018.7084)	N	2				261	7	255	262	0.54	0.98	29.99	21.7	21.7	1472.6	1472.63	-19.16	0	2943.19	2943.25		17.78	HexNAc(3)Hex(6)Fuc(1)NeuAc(1)	5	18	25300	10145	17.72		17.63	17.93	ms2_search_5_col_0_byonic_s(sample2) r(2)	D:\Data\20210316_NEB\Glycopeptides - 30min Gradient\byos_tmp\Byologics_30min.uXHbJ\ms2_search_5_col_0_byonic_s(sample2) r(2).byrslt	D:/Data/20210316_NEB/Glycopeptides - 30min Gradient/20210317_IO25cm_30min_NEB_Sample5_GlycoStt40K_400ng_Slot1-15_1_615.d	1							20210317_io25cm_30min_neb_sample5_glycostt40k_400ng_slot1-15_1_615.10145.10145.2			QTOF_HCD	1.338	NonReference	2	44874	8.86	300000			0.06
53907	sp|Q13740|CD166_HUMAN CD166 antigen OS=Homo sapiens GN=ALCAM PE=1 SV=2	R.nATGDYK.C	9690	9690		21.61	s(HCT116) r(1)	N1(NGlycan/2018.7084)	N	3				306	1	306	312	0.44	0.97	79.84	2.1	2.1	929.677	929.692	-16.28	0	2786.01	2786.05		22.58	HexNAc(3)Hex(6)Fuc(1)NeuAc(1)	4	307	1250	14911	21.61		20.66	21.78	ms2_search_4_col_0_byonic_s(sample2) r(1)	D:\Data\20210316_NEB\Glycopeptides - 30min Gradient\byos_tmp\Byologics_30min.uXHbJ\ms2_search_4_col_0_byonic_s(sample2) r(1).byrslt	D:/Data/20210316_NEB/Glycopeptides - 30min Gradient/20210317_IO25cm_30min_NEB_Sample4_GlycoStt40K_400ng_Slot1-14_1_614.d	1							20210317_io25cm_30min_neb_sample4_glycostt40k_400ng_slot1-14_1_614.14911.14911.3			QTOF_HCD	0.968	NonReference	1	65089.8	5.85	30000			0.02
70918	sp|Q14692|BMS1_HUMAN Ribosome biogenesis protein BMS1 homolog OS=Homo sapiens GN=BMS1 PE=1 SV=1	K.EENnDSK.E	28100	28100		24.93	s(HCT116) r(2)	N4(NGlycan/2018.7084)	N	2				656	4	653	659	0.76	0.99	29.98	5.8	5.8	1427.51	1427.53	-15.68	0	2853	2853.04		24.94	HexNAc(3)Hex(6)Fuc(1)NeuAc(1)	5	479	5120	17552	24.93		24.61	25.16	ms2_search_5_col_0_byonic_s(sample2) r(2)	D:\Data\20210316_NEB\Glycopeptides - 30min Gradient\byos_tmp\Byologics_30min.uXHbJ\ms2_search_5_col_0_byonic_s(sample2) r(2).byrslt	D:/Data/20210316_NEB/Glycopeptides - 30min Gradient/20210317_IO25cm_30min_NEB_Sample5_GlycoStt40K_400ng_Slot1-15_1_615.d	1							20210317_io25cm_30min_neb_sample5_glycostt40k_400ng_slot1-15_1_615.17552.17552.2			QTOF_HCD	1.35	NonReference	2	145792	5.99	100000			0.07
51242	sp|Q15165|PON2_HUMAN Serum paraoxonase/arylesterase 2 OS=Homo sapiens GN=PON2 PE=1 SV=3	K.HTNMnLTQLK.V	104000	104000		13.96	s(HCT116) r(1)	N5(NGlycan/2018.7084)	N	3				254	5	250	259	0.0098	0.27	338.45	11.3	11.3	1073.45	1073.45	-0.04	0	3217.32	3217.32		13.91	HexNAc(3)Hex(6)Fuc(1)NeuAc(1)	4	217	6330	6401	13.96		13.64	14.42	ms2_search_4_col_0_byonic_s(sample2) r(1)	D:\Data\20210316_NEB\Glycopeptides - 30min Gradient\byos_tmp\Byologics_30min.uXHbJ\ms2_search_4_col_0_byonic_s(sample2) r(1).byrslt	D:/Data/20210316_NEB/Glycopeptides - 30min Gradient/20210317_IO25cm_30min_NEB_Sample4_GlycoStt40K_400ng_Slot1-14_1_614.d	1							20210317_io25cm_30min_neb_sample4_glycostt40k_400ng_slot1-14_1_614.6401.6401.3			QTOF_HCD	1.016	NonReference	1	39392.7	5.22	400000			0.21
79136	sp|Q8TAF3|WDR48_HUMAN WD repeat-containing protein 48 OS=Homo sapiens GN=WDR48 PE=1 SV=1	K.IINLDnESQTTSSSNNEK.P	83000	83000		46.57	s(HCT116) r(2)	N6(NGlycan/2018.7084)	N	3				609	6	604	621	0.56	0.97	91.6	9.6	9.6	1338.19	1338.22	-19.89	0	4011.55	4011.63		46.59	HexNAc(3)Hex(6)Fuc(1)NeuAc(1)	5	750	6700	39220	46.57		46.43	46.87	ms2_search_5_col_0_byonic_s(sample2) r(2)	D:\Data\20210316_NEB\Glycopeptides - 30min Gradient\byos_tmp\Byologics_30min.uXHbJ\ms2_search_5_col_0_byonic_s(sample2) r(2).byrslt	D:/Data/20210316_NEB/Glycopeptides - 30min Gradient/20210317_IO25cm_30min_NEB_Sample5_GlycoStt40K_400ng_Slot1-15_1_615.d	1							20210317_io25cm_30min_neb_sample5_glycostt40k_400ng_slot1-15_1_615.39220.39220.3			QTOF_HCD	1.21	NonReference	2	76195.9	6.6	300000			0.2
78617	sp|Q8TBC4|UBA3_HUMAN NEDD8-activating enzyme E1 catalytic subunit OS=Homo sapiens GN=UBA3 PE=1 SV=2	K.IQDFnDTFYR.Q	42300	42300		45.11	s(HCT116) r(2)	N5(NGlycan/2018.7084)	N	2				152	5	148	157	0.15	0.77	161.11	21.7	21.7	1669.17	1669.16	6.15	0	3336.33	3336.31		45.12	HexNAc(3)Hex(6)Fuc(1)NeuAc(1)	5	1546	6200	37897	45.11		45.01	45.27	ms2_search_5_col_0_byonic_s(sample2) r(2)	D:\Data\20210316_NEB\Glycopeptides - 30min Gradient\byos_tmp\Byologics_30min.uXHbJ\ms2_search_5_col_0_byonic_s(sample2) r(2).byrslt	D:/Data/20210316_NEB/Glycopeptides - 30min Gradient/20210317_IO25cm_30min_NEB_Sample5_GlycoStt40K_400ng_Slot1-15_1_615.d	1							20210317_io25cm_30min_neb_sample5_glycostt40k_400ng_slot1-15_1_615.37897.37897.2			QTOF_HCD	1.455	NonReference	2	51840	5.14	200000			0.1
50026	sp|Q9BTC0|DIDO1_HUMAN Death-inducer obliterator 1 OS=Homo sapiens GN=DIDO1 PE=1 SV=5	R.nQTFEGR.Q	106000	106000		8.07	s(HCT116) r(1)	N1(NGlycan/2018.7084)	N	3				2080	1	2080	2086	0.65	0.99	116.57	4.9	4.9	957.392	957.375	17.82	0	2869.15	2869.1		8.09	HexNAc(3)Hex(6)Fuc(1)NeuAc(1)	4	186	10100	1948	8.07		7.22	8.51	ms2_search_4_col_0_byonic_s(sample2) r(1)	D:\Data\20210316_NEB\Glycopeptides - 30min Gradient\byos_tmp\Byologics_30min.uXHbJ\ms2_search_4_col_0_byonic_s(sample2) r(1).byrslt	D:/Data/20210316_NEB/Glycopeptides - 30min Gradient/20210317_IO25cm_30min_NEB_Sample4_GlycoStt40K_400ng_Slot1-14_1_614.d	1							20210317_io25cm_30min_neb_sample4_glycostt40k_400ng_slot1-14_1_614.1948.1948.3			QTOF_HCD	0.949	NonReference	1	243841	7.76	400000			0.06
50828	sp|Q9UBS9-2|SUCO_HUMAN Isoform 2 of SUN domain-containing ossification factor OS=Homo sapiens GN=SUCO	K.nESSDYTK.P	107000	107000		12.18	s(HCT116) r(1)	N1(NGlycan/2018.7084)	N	3				401	1	401	408	0.39	0.95	72.23	18.5	18.5	988.04	988.041	-1.48	0	2961.1	2961.1		12.28	HexNAc(3)Hex(6)Fuc(1)NeuAc(1)	4	1960	4410	5092	12.18		10.9	13.06	ms2_search_4_col_0_byonic_s(sample2) r(1)	D:\Data\20210316_NEB\Glycopeptides - 30min Gradient\byos_tmp\Byologics_30min.uXHbJ\ms2_search_4_col_0_byonic_s(sample2) r(1).byrslt	D:/Data/20210316_NEB/Glycopeptides - 30min Gradient/20210317_IO25cm_30min_NEB_Sample4_GlycoStt40K_400ng_Slot1-14_1_614.d	1							20210317_io25cm_30min_neb_sample4_glycostt40k_400ng_slot1-14_1_614.5092.5092.3			QTOF_HCD	0.974	NonReference	1	156393	5.13	400000			0.15
52491	sp|A2RU67|K1467_HUMAN Uncharacterized protein KIAA1467 OS=Homo sapiens GN=KIAA1467 PE=1 SV=1	K.MLSAFnATSGK.A	105000	105000		18.55	s(HCT116) r(1)	N6(NGlycan/1581.5551)	N	2				237	6	232	242	4.4e-05	0.00035	416.18	165	165	1354.56	1354.56	-2.51	0	2707.1	2707.1		18.57	HexNAc(3)Hex(6)	4	996	6510	10705	18.55		18.32	19.2	ms2_search_4_col_0_byonic_s(sample2) r(1)	D:\Data\20210316_NEB\Glycopeptides - 30min Gradient\byos_tmp\Byologics_30min.uXHbJ\ms2_search_4_col_0_byonic_s(sample2) r(1).byrslt	D:/Data/20210316_NEB/Glycopeptides - 30min Gradient/20210317_IO25cm_30min_NEB_Sample4_GlycoStt40K_400ng_Slot1-14_1_614.d	1							20210317_io25cm_30min_neb_sample4_glycostt40k_400ng_slot1-14_1_614.10705.10705.2			QTOF_HCD	1.31	NonReference	1	67030	4.7	300000			0.07
68624	sp|A2RU67|K1467_HUMAN Uncharacterized protein KIAA1467 OS=Homo sapiens GN=KIAA1467 PE=1 SV=1	K.MLSAFnATSGK.A	110000	110000		18.58	s(HCT116) r(2)	N6(NGlycan/1581.5551)	N	2				237	6	232	242	0.059	0.42	202.47	30.2	30.2	1354.56	1354.56	-2.5	0	2707.1	2707.1		18.59	HexNAc(3)Hex(6)	5	996	6500	10976	18.58		18.32	19.23	ms2_search_5_col_0_byonic_s(sample2) r(2)	D:\Data\20210316_NEB\Glycopeptides - 30min Gradient\byos_tmp\Byologics_30min.uXHbJ\ms2_search_5_col_0_byonic_s(sample2) r(2).byrslt	D:/Data/20210316_NEB/Glycopeptides - 30min Gradient/20210317_IO25cm_30min_NEB_Sample5_GlycoStt40K_400ng_Slot1-15_1_615.d	0							20210317_io25cm_30min_neb_sample5_glycostt40k_400ng_slot1-15_1_615.10976.10976.2			QTOF_HCD	1.308	NonReference	2	67030	4.7	400000			0.08
68613	sp|A2RU67|K1467_HUMAN Uncharacterized protein KIAA1467 OS=Homo sapiens GN=KIAA1467 PE=1 SV=1	K.MLSAFnATSGK.A	110000	110000		18.58	s(HCT116) r(2)	N6(NGlycan/1581.5551)	N	2				237	6	232	242	0.0015	0.012	328.23	77.7	77.7	1354.56	1354.56	-2.15	0	2707.1	2707.1		18.56	HexNAc(3)Hex(6)	5	996	6500	10944	18.58		18.32	19.23	ms2_search_5_col_0_byonic_s(sample2) r(2)	D:\Data\20210316_NEB\Glycopeptides - 30min Gradient\byos_tmp\Byologics_30min.uXHbJ\ms2_search_5_col_0_byonic_s(sample2) r(2).byrslt	D:/Data/20210316_NEB/Glycopeptides - 30min Gradient/20210317_IO25cm_30min_NEB_Sample5_GlycoStt40K_400ng_Slot1-15_1_615.d	0							20210317_io25cm_30min_neb_sample5_glycostt40k_400ng_slot1-15_1_615.10944.10944.2			QTOF_HCD	1.3	NonReference	2	67030	4.7	400000
68626	sp|A2RU67|K1467_HUMAN Uncharacterized protein KIAA1467 OS=Homo sapiens GN=KIAA1467 PE=1 SV=1	K.MLSAFnATSGK.A	110000	110000		18.58	s(HCT116) r(2)	N6(NGlycan/1581.5551)	N	2				237	6	232	242	6.6e-06	5.3e-05	409.06	201.9	201.9	1354.56	1354.56	-2.5	0	2707.1	2707.1		18.59	HexNAc(3)Hex(6)	5	996	6500	10981	18.58		18.32	19.23	ms2_search_5_col_0_byonic_s(sample2) r(2)	D:\Data\20210316_NEB\Glycopeptides - 30min Gradient\byos_tmp\Byologics_30min.uXHbJ\ms2_search_5_col_0_byonic_s(sample2) r(2).byrslt	D:/Data/20210316_NEB/Glycopeptides - 30min Gradient/20210317_IO25cm_30min_NEB_Sample5_GlycoStt40K_400ng_Slot1-15_1_615.d	0							20210317_io25cm_30min_neb_sample5_glycostt40k_400ng_slot1-15_1_615.10981.10981.2			QTOF_HCD	1.302	NonReference	2	67030	4.7	400000
84185	sp|A2RU67|K1467_HUMAN Uncharacterized protein KIAA1467 OS=Homo sapiens GN=KIAA1467 PE=1 SV=1	K.MLSAFnATSGK.A	139000	139000		18.57	s(HCT116) r(3)	N6(NGlycan/1581.5551)	N	2				237	6	232	242	5.3e-06	0.00023	434.18	188.6	188.6	1354.56	1354.56	-2.81	0	2707.1	2707.1		18.59	HexNAc(3)Hex(6)	6	996	6570	10407	18.57		17.9	19.22	ms2_search_6_col_0_byonic_s(sample2) r(3)	D:\Data\20210316_NEB\Glycopeptides - 30min Gradient\byos_tmp\Byologics_30min.uXHbJ\ms2_search_6_col_0_byonic_s(sample2) r(3).byrslt	D:/Data/20210316_NEB/Glycopeptides - 30min Gradient/20210317_IO25cm_30min_NEB_Sample6_GlycoStt40K_400ng_Slot1-16_1_616.d	0							20210317_io25cm_30min_neb_sample6_glycostt40k_400ng_slot1-16_1_616.10407.10407.2			QTOF_HCD	1.309	NonReference	3	67030	4.7	500000			0.08
84174	sp|A2RU67|K1467_HUMAN Uncharacterized protein KIAA1467 OS=Homo sapiens GN=KIAA1467 PE=1 SV=1	K.MLSAFnATSGK.A	139000	139000		18.57	s(HCT116) r(3)	N6(NGlycan/1581.5551)	N	2				237	6	232	242	1.9e-05	0.00084	447.05	137.8	137.8	1354.55	1354.56	-4.1	0	2707.09	2707.1		18.57	HexNAc(3)Hex(6)	6	996	6570	10383	18.57		17.9	19.22	ms2_search_6_col_0_byonic_s(sample2) r(3)	D:\Data\20210316_NEB\Glycopeptides - 30min Gradient\byos_tmp\Byologics_30min.uXHbJ\ms2_search_6_col_0_byonic_s(sample2) r(3).byrslt	D:/Data/20210316_NEB/Glycopeptides - 30min Gradient/20210317_IO25cm_30min_NEB_Sample6_GlycoStt40K_400ng_Slot1-16_1_616.d	0							20210317_io25cm_30min_neb_sample6_glycostt40k_400ng_slot1-16_1_616.10383.10383.2			QTOF_HCD	1.306	NonReference	3	67030	4.7	500000
81748	sp|O60637|TSN3_HUMAN Tetraspanin-3 OS=Homo sapiens GN=TSPAN3 PE=2 SV=1	K.TYnGTNPDAASR.A	176000	176000		8.26	s(HCT116) r(3)	N3(NGlycan/1581.5551)	N	3				127	3	125	136	0.25	0.91	165.2	40.6	40.6	950.039	950.047	-7.71	0	2847.1	2847.12		8.54	HexNAc(3)Hex(6)	6	214	8000	2132	8.26		6.98	8.7	ms2_search_6_col_0_byonic_s(sample2) r(3)	D:\Data\20210316_NEB\Glycopeptides - 30min Gradient\byos_tmp\Byologics_30min.uXHbJ\ms2_search_6_col_0_byonic_s(sample2) r(3).byrslt	D:/Data/20210316_NEB/Glycopeptides - 30min Gradient/20210317_IO25cm_30min_NEB_Sample6_GlycoStt40K_400ng_Slot1-16_1_616.d	1							20210317_io25cm_30min_neb_sample6_glycostt40k_400ng_slot1-16_1_616.2132.2132.3			QTOF_HCD	0.943	NonReference	3	28003.4	5.42	600000			0.07
50717	sp|O60637|TSN3_HUMAN Tetraspanin-3 OS=Homo sapiens GN=TSPAN3 PE=2 SV=1	K.nQSVPLSCCR.E	49200	49200		11.8	s(HCT116) r(1)	N1(NGlycan/1581.5551)	N	3				167	1	167	176	9.5e-07	3.6e-05	523.94	217.5	217.5	934.706	934.707	-0.8	0	2801.1	2801.1		11.8	HexNAc(3)Hex(6)	4	214	11000	4690	11.8		10.9	12.01	ms2_search_4_col_0_byonic_s(sample2) r(1)	D:\Data\20210316_NEB\Glycopeptides - 30min Gradient\byos_tmp\Byologics_30min.uXHbJ\ms2_search_4_col_0_byonic_s(sample2) r(1).byrslt	D:/Data/20210316_NEB/Glycopeptides - 30min Gradient/20210317_IO25cm_30min_NEB_Sample4_GlycoStt40K_400ng_Slot1-14_1_614.d	1							20210317_io25cm_30min_neb_sample4_glycostt40k_400ng_slot1-14_1_614.4690.4690.3			QTOF_HCD	0.949	NonReference	1	28003.4	5.42	200000			0.06
66912	sp|O60637|TSN3_HUMAN Tetraspanin-3 OS=Homo sapiens GN=TSPAN3 PE=2 SV=1	K.nQSVPLSCCR.E	53900	53900		11.85	s(HCT116) r(2)	N1(NGlycan/1581.5551)	N	3				167	1	167	176	6.4e-08	2.3e-06	578.24	257.5	257.5	934.707	934.707	-0.29	0	2801.1	2801.1		11.85	HexNAc(3)Hex(6)	5	214	14800	4789	11.85		11.78	12.04	ms2_search_5_col_0_byonic_s(sample2) r(2)	D:\Data\20210316_NEB\Glycopeptides - 30min Gradient\byos_tmp\Byologics_30min.uXHbJ\ms2_search_5_col_0_byonic_s(sample2) r(2).byrslt	D:/Data/20210316_NEB/Glycopeptides - 30min Gradient/20210317_IO25cm_30min_NEB_Sample5_GlycoStt40K_400ng_Slot1-15_1_615.d	1							20210317_io25cm_30min_neb_sample5_glycostt40k_400ng_slot1-15_1_615.4789.4789.3			QTOF_HCD	0.948	NonReference	2	28003.4	5.42	200000			0.06
82374	sp|O60637|TSN3_HUMAN Tetraspanin-3 OS=Homo sapiens GN=TSPAN3 PE=2 SV=1	K.nQSVPLSCCR.E	44300	44300		11.82	s(HCT116) r(3)	N1(NGlycan/1581.5551)	N	3				167	1	167	176	7.6e-06	6.3e-05	532.53	238.3	238.3	934.707	934.707	-0.43	0	2801.1	2801.1		11.85	HexNAc(3)Hex(6)	6	214	10100	4591	11.82		11.69	12.03	ms2_search_6_col_0_byonic_s(sample2) r(3)	D:\Data\20210316_NEB\Glycopeptides - 30min Gradient\byos_tmp\Byologics_30min.uXHbJ\ms2_search_6_col_0_byonic_s(sample2) r(3).byrslt	D:/Data/20210316_NEB/Glycopeptides - 30min Gradient/20210317_IO25cm_30min_NEB_Sample6_GlycoStt40K_400ng_Slot1-16_1_616.d	1							20210317_io25cm_30min_neb_sample6_glycostt40k_400ng_slot1-16_1_616.4591.4591.3			QTOF_HCD	0.953	NonReference	3	28003.4	5.42	100000			0.06
50720	sp|O60637|TSN3_HUMAN Tetraspanin-3 OS=Homo sapiens GN=TSPAN3 PE=2 SV=1	K.nQSVPLSCCR.E	57200	57200		12.2	s(HCT116) r(1)	N1(NGlycan/1581.5551)	N	2				167	1	167	176	0.048	0.66	147.2	18	18	1401.55	1401.56	-4.1	0	2801.09	2801.1		11.82	HexNAc(3)Hex(6)	4	214	4440	4708	12.2		10.95	12.73	ms2_search_4_col_0_byonic_s(sample2) r(1)	D:\Data\20210316_NEB\Glycopeptides - 30min Gradient\byos_tmp\Byologics_30min.uXHbJ\ms2_search_4_col_0_byonic_s(sample2) r(1).byrslt	D:/Data/20210316_NEB/Glycopeptides - 30min Gradient/20210317_IO25cm_30min_NEB_Sample4_GlycoStt40K_400ng_Slot1-14_1_614.d	0							20210317_io25cm_30min_neb_sample4_glycostt40k_400ng_slot1-14_1_614.4708.4708.2			QTOF_HCD	1.331	NonReference	1	28003.4	5.42	200000			0.06
50714	sp|O60637|TSN3_HUMAN Tetraspanin-3 OS=Homo sapiens GN=TSPAN3 PE=2 SV=1	K.nQSVPLSCCR.E	57200	57200		12.2	s(HCT116) r(1)	N1(NGlycan/1581.5551)	N	2				167	1	167	176	1.2e-06	4.5e-05	408.3	184.8	184.8	1401.55	1401.56	-3.64	0	2801.09	2801.1		11.8	HexNAc(3)Hex(6)	4	214	4440	4685	12.2		10.95	12.73	ms2_search_4_col_0_byonic_s(sample2) r(1)	D:\Data\20210316_NEB\Glycopeptides - 30min Gradient\byos_tmp\Byologics_30min.uXHbJ\ms2_search_4_col_0_byonic_s(sample2) r(1).byrslt	D:/Data/20210316_NEB/Glycopeptides - 30min Gradient/20210317_IO25cm_30min_NEB_Sample4_GlycoStt40K_400ng_Slot1-14_1_614.d	0							20210317_io25cm_30min_neb_sample4_glycostt40k_400ng_slot1-14_1_614.4685.4685.2			QTOF_HCD	1.307	NonReference	1	28003.4	5.42	200000
66923	sp|O60637|TSN3_HUMAN Tetraspanin-3 OS=Homo sapiens GN=TSPAN3 PE=2 SV=1	K.nQSVPLSCCR.E	28600	28600		11.85	s(HCT116) r(2)	N1(NGlycan/1581.5551)	N	2				167	1	167	176	0.047	0.65	139.55	21.2	21.2	1401.55	1401.56	-3.13	0	2801.09	2801.1		11.89	HexNAc(3)Hex(6)	5	214	6770	4828	11.85		11.39	12.04	ms2_search_5_col_0_byonic_s(sample2) r(2)	D:\Data\20210316_NEB\Glycopeptides - 30min Gradient\byos_tmp\Byologics_30min.uXHbJ\ms2_search_5_col_0_byonic_s(sample2) r(2).byrslt	D:/Data/20210316_NEB/Glycopeptides - 30min Gradient/20210317_IO25cm_30min_NEB_Sample5_GlycoStt40K_400ng_Slot1-15_1_615.d	0							20210317_io25cm_30min_neb_sample5_glycostt40k_400ng_slot1-15_1_615.4828.4828.2			QTOF_HCD	1.304	NonReference	2	28003.4	5.42	100000			0.05
66916	sp|O60637|TSN3_HUMAN Tetraspanin-3 OS=Homo sapiens GN=TSPAN3 PE=2 SV=1	K.nQSVPLSCCR.E	28600	28600		11.85	s(HCT116) r(2)	N1(NGlycan/1581.5551)	N	2				167	1	167	176	4.7e-05	0.0017	364.36	120	120	1401.55	1401.56	-4.77	0	2801.09	2801.1		11.87	HexNAc(3)Hex(6)	5	214	6770	4804	11.85		11.39	12.04	ms2_search_5_col_0_byonic_s(sample2) r(2)	D:\Data\20210316_NEB\Glycopeptides - 30min Gradient\byos_tmp\Byologics_30min.uXHbJ\ms2_search_5_col_0_byonic_s(sample2) r(2).byrslt	D:/Data/20210316_NEB/Glycopeptides - 30min Gradient/20210317_IO25cm_30min_NEB_Sample5_GlycoStt40K_400ng_Slot1-15_1_615.d	0							20210317_io25cm_30min_neb_sample5_glycostt40k_400ng_slot1-15_1_615.4804.4804.2			QTOF_HCD	1.31	NonReference	2	28003.4	5.42	100000
82376	sp|O60637|TSN3_HUMAN Tetraspanin-3 OS=Homo sapiens GN=TSPAN3 PE=2 SV=1	K.nQSVPLSCCR.E	19900	19900		11.85	s(HCT116) r(3)	N1(NGlycan/1581.5551)	N	2				167	1	167	176	0.16	0.82	30	30	30	1401.55	1401.56	-3.14	0	2801.09	2801.1		11.87	HexNAc(3)Hex(6)	6	214	3910	4601	11.85		11.64	11.94	ms2_search_6_col_0_byonic_s(sample2) r(3)	D:\Data\20210316_NEB\Glycopeptides - 30min Gradient\byos_tmp\Byologics_30min.uXHbJ\ms2_search_6_col_0_byonic_s(sample2) r(3).byrslt	D:/Data/20210316_NEB/Glycopeptides - 30min Gradient/20210317_IO25cm_30min_NEB_Sample6_GlycoStt40K_400ng_Slot1-16_1_616.d	1							20210317_io25cm_30min_neb_sample6_glycostt40k_400ng_slot1-16_1_616.4601.4601.2			QTOF_HCD	1.326	NonReference	3	28003.4	5.42	70000			0.06
52473	sp|O75381|PEX14_HUMAN Peroxisomal membrane protein PEX14 OS=Homo sapiens GN=PEX14 PE=1 SV=1	R.PEGASnESER.D	95400	95400		18.51	s(HCT116) r(1)	N6(NGlycan/1581.5551)	N	2				372	6	367	376	0.27	0.93	141.8	14.8	14.8	1329.02	1329.01	1.69	0	2656.02	2656.01		18.52	HexNAc(3)Hex(6)	4	561	4100	10658	18.51		18.11	18.88	ms2_search_4_col_0_byonic_s(sample2) r(1)	D:\Data\20210316_NEB\Glycopeptides - 30min Gradient\byos_tmp\Byologics_30min.uXHbJ\ms2_search_4_col_0_byonic_s(sample2) r(1).byrslt	D:/Data/20210316_NEB/Glycopeptides - 30min Gradient/20210317_IO25cm_30min_NEB_Sample4_GlycoStt40K_400ng_Slot1-14_1_614.d	1							20210317_io25cm_30min_neb_sample4_glycostt40k_400ng_slot1-14_1_614.10658.10658.2			QTOF_HCD	1.298	NonReference	1	41236.3	4.68	300000			0.17
67949	sp|O75976|CBPD_HUMAN Carboxypeptidase D OS=Homo sapiens GN=CPD PE=1 SV=2	K.PnVSEPEEPK.I	289000	289000		16.51	s(HCT116) r(2)	N2(NGlycan/1581.5551)	N	2				978	2	977	986	0.53	0.98	197.15	11.4	11.4	1354.06	1354.05	8.38	0	2706.11	2706.09		16.67	HexNAc(3)Hex(6)	5	52	7610	8958	16.51		16.19	18.3	ms2_search_5_col_0_byonic_s(sample2) r(2)	D:\Data\20210316_NEB\Glycopeptides - 30min Gradient\byos_tmp\Byologics_30min.uXHbJ\ms2_search_5_col_0_byonic_s(sample2) r(2).byrslt	D:/Data/20210316_NEB/Glycopeptides - 30min Gradient/20210317_IO25cm_30min_NEB_Sample5_GlycoStt40K_400ng_Slot1-15_1_615.d	1							20210317_io25cm_30min_neb_sample5_glycostt40k_400ng_slot1-15_1_615.8958.8958.2			QTOF_HCD	1.313	NonReference	2	152912	5.61	1000000			0.03
54514	sp|O95757|HS74L_HUMAN Heat shock 70 kDa protein 4L OS=Homo sapiens GN=HSPA4L PE=1 SV=3	K.MPnGSAGVK.V	516000	516000		24.14	s(HCT116) r(1)	N3(NGlycan/1581.5551)	N	2				96	3	94	102	0.11	0.67	300.01	16.4	16.4	1221.49	1221.5	-1.15	0	2440.97	2440.98		24.11	HexNAc(3)Hex(6)	4	1954	28600	16527	24.14		23.07	24.42	ms2_search_4_col_0_byonic_s(sample2) r(1)	D:\Data\20210316_NEB\Glycopeptides - 30min Gradient\byos_tmp\Byologics_30min.uXHbJ\ms2_search_4_col_0_byonic_s(sample2) r(1).byrslt	D:/Data/20210316_NEB/Glycopeptides - 30min Gradient/20210317_IO25cm_30min_NEB_Sample4_GlycoStt40K_400ng_Slot1-14_1_614.d	1							20210317_io25cm_30min_neb_sample4_glycostt40k_400ng_slot1-14_1_614.16527.16527.2			QTOF_HCD	1.235	NonReference	1	94493.8	5.52	2000000			0.08
56062	sp|P07602|SAP_HUMAN Prosaposin OS=Homo sapiens GN=PSAP PE=1 SV=2	K.TCDWLPKPnMSASCK.E	182000	182000		29.06	s(HCT116) r(1)	N9(NGlycan/1581.5551)	N	3				101	9	93	107	0.0013	0.047	322.13	111.3	111.3	1126.12	1126.12	-5.88	0	3375.33	3375.34		28.13	HexNAc(3)Hex(6)	4	2	12300	20546	29.06		28.18	29.31	ms2_search_4_col_0_byonic_s(sample2) r(1)	D:\Data\20210316_NEB\Glycopeptides - 30min Gradient\byos_tmp\Byologics_30min.uXHbJ\ms2_search_4_col_0_byonic_s(sample2) r(1).byrslt	D:/Data/20210316_NEB/Glycopeptides - 30min Gradient/20210317_IO25cm_30min_NEB_Sample4_GlycoStt40K_400ng_Slot1-14_1_614.d	1							20210317_io25cm_30min_neb_sample4_glycostt40k_400ng_slot1-14_1_614.20546.20546.3			QTOF_HCD	1.06	NonReference	1	58080.1	4.89	700000			0.15
88455	sp|P10253|LYAG_HUMAN Lysosomal alpha-glucosidase OS=Homo sapiens GN=GAA PE=1 SV=4	R.GVFITnETGQPLIGK.V	231000	231000		30.63	s(HCT116) r(3)	N6(NGlycan/1581.5551)	N	3				470	6	465	479	1.9e-10	8.3e-09	685.8	360.9	360.9	1052.46	1052.48	-13.25	0	3154.36	3154.41		30.56	HexNAc(3)Hex(6)	6	7	45500	22011	30.63		29.93	30.93	ms2_search_6_col_0_byonic_s(sample2) r(3)	D:\Data\20210316_NEB\Glycopeptides - 30min Gradient\byos_tmp\Byologics_30min.uXHbJ\ms2_search_6_col_0_byonic_s(sample2) r(3).byrslt	D:/Data/20210316_NEB/Glycopeptides - 30min Gradient/20210317_IO25cm_30min_NEB_Sample6_GlycoStt40K_400ng_Slot1-16_1_616.d	0							20210317_io25cm_30min_neb_sample6_glycostt40k_400ng_slot1-16_1_616.22011.22011.3			QTOF_HCD	1.063	NonReference	3	105309	5.56	900000			0.06
88451	sp|P10253|LYAG_HUMAN Lysosomal alpha-glucosidase OS=Homo sapiens GN=GAA PE=1 SV=4	R.GVFITnETGQPLIGK.V	231000	231000		30.63	s(HCT116) r(3)	N6(NGlycan/1581.5551)	N	3				470	6	465	479	3.1e-06	0.00014	484.44	245.7	245.7	1052.46	1052.48	-13.25	0	3154.36	3154.41		30.55	HexNAc(3)Hex(6)	6	7	45500	22002	30.63		29.93	30.93	ms2_search_6_col_0_byonic_s(sample2) r(3)	D:\Data\20210316_NEB\Glycopeptides - 30min Gradient\byos_tmp\Byologics_30min.uXHbJ\ms2_search_6_col_0_byonic_s(sample2) r(3).byrslt	D:/Data/20210316_NEB/Glycopeptides - 30min Gradient/20210317_IO25cm_30min_NEB_Sample6_GlycoStt40K_400ng_Slot1-16_1_616.d	0							20210317_io25cm_30min_neb_sample6_glycostt40k_400ng_slot1-16_1_616.22002.22002.3			QTOF_HCD	1.065	NonReference	3	105309	5.56	900000
53135	sp|P11279|LAMP1_HUMAN Lysosome-associated membrane glycoprotein 1 OS=Homo sapiens GN=LAMP1 PE=1 SV=3	R.GHTLTLnFTR.N	336000	336000		20.36	s(HCT116) r(1)	N7(NGlycan/1581.5551)	N	3				103	7	97	106	2.4e-09	9.1e-08	599.1	306.2	306.2	914.399	914.397	1.77	0	2740.17	2740.17		20.36	HexNAc(3)Hex(6)	4	18	65300	12556	20.36		19.92	20.64	ms2_search_4_col_0_byonic_s(sample2) r(1)	D:\Data\20210316_NEB\Glycopeptides - 30min Gradient\byos_tmp\Byologics_30min.uXHbJ\ms2_search_4_col_0_byonic_s(sample2) r(1).byrslt	D:/Data/20210316_NEB/Glycopeptides - 30min Gradient/20210317_IO25cm_30min_NEB_Sample4_GlycoStt40K_400ng_Slot1-14_1_614.d	0							20210317_io25cm_30min_neb_sample4_glycostt40k_400ng_slot1-14_1_614.12556.12556.3			QTOF_HCD	1.012	NonReference	1	44874	8.86	1000000			0.08
53128	sp|P11279|LAMP1_HUMAN Lysosome-associated membrane glycoprotein 1 OS=Homo sapiens GN=LAMP1 PE=1 SV=3	R.GHTLTLnFTR.N	336000	336000		20.36	s(HCT116) r(1)	N7(NGlycan/1581.5551)	N	3				103	7	97	106	3.1e-08	1.2e-06	556.87	282.1	282.1	914.399	914.397	1.77	0	2740.17	2740.17		20.34	HexNAc(3)Hex(6)	4	18	65300	12543	20.36		19.92	20.64	ms2_search_4_col_0_byonic_s(sample2) r(1)	D:\Data\20210316_NEB\Glycopeptides - 30min Gradient\byos_tmp\Byologics_30min.uXHbJ\ms2_search_4_col_0_byonic_s(sample2) r(1).byrslt	D:/Data/20210316_NEB/Glycopeptides - 30min Gradient/20210317_IO25cm_30min_NEB_Sample4_GlycoStt40K_400ng_Slot1-14_1_614.d	0							20210317_io25cm_30min_neb_sample4_glycostt40k_400ng_slot1-14_1_614.12543.12543.3			QTOF_HCD	0.936	NonReference	1	44874	8.86	1000000
53148	sp|P11279|LAMP1_HUMAN Lysosome-associated membrane glycoprotein 1 OS=Homo sapiens GN=LAMP1 PE=1 SV=3	R.GHTLTLnFTR.N	336000	336000		20.36	s(HCT116) r(1)	N7(NGlycan/1581.5551)	N	3				103	7	97	106	6.5e-08	2.5e-06	522.95	251.4	251.4	914.399	914.397	1.88	0	2740.17	2740.17		20.38	HexNAc(3)Hex(6)	4	18	65300	12586	20.36		19.92	20.64	ms2_search_4_col_0_byonic_s(sample2) r(1)	D:\Data\20210316_NEB\Glycopeptides - 30min Gradient\byos_tmp\Byologics_30min.uXHbJ\ms2_search_4_col_0_byonic_s(sample2) r(1).byrslt	D:/Data/20210316_NEB/Glycopeptides - 30min Gradient/20210317_IO25cm_30min_NEB_Sample4_GlycoStt40K_400ng_Slot1-14_1_614.d	0							20210317_io25cm_30min_neb_sample4_glycostt40k_400ng_slot1-14_1_614.12586.12586.3			QTOF_HCD	0.939	NonReference	1	44874	8.86	1000000
69290	sp|P11279|LAMP1_HUMAN Lysosome-associated membrane glycoprotein 1 OS=Homo sapiens GN=LAMP1 PE=1 SV=3	R.GHTLTLnFTR.N	295000	295000		20.39	s(HCT116) r(2)	N7(NGlycan/1581.5551)	N	3				103	7	97	106	2.3e-07	8.3e-06	502.91	193.4	193.4	914.398	914.397	0.93	0	2740.17	2740.17		20.37	HexNAc(3)Hex(6)	5	18	58800	12776	20.39		19.32	21.01	ms2_search_5_col_0_byonic_s(sample2) r(2)	D:\Data\20210316_NEB\Glycopeptides - 30min Gradient\byos_tmp\Byologics_30min.uXHbJ\ms2_search_5_col_0_byonic_s(sample2) r(2).byrslt	D:/Data/20210316_NEB/Glycopeptides - 30min Gradient/20210317_IO25cm_30min_NEB_Sample5_GlycoStt40K_400ng_Slot1-15_1_615.d	0							20210317_io25cm_30min_neb_sample5_glycostt40k_400ng_slot1-15_1_615.12776.12776.3			QTOF_HCD	0.937	NonReference	2	44874	8.86	1000000			0.07
69288	sp|P11279|LAMP1_HUMAN Lysosome-associated membrane glycoprotein 1 OS=Homo sapiens GN=LAMP1 PE=1 SV=3	R.GHTLTLnFTR.N	295000	295000		20.39	s(HCT116) r(2)	N7(NGlycan/1581.5551)	N	3				103	7	97	106	5.3e-10	1.9e-08	603.33	284.2	284.2	914.398	914.397	1.2	0	2740.17	2740.17		20.36	HexNAc(3)Hex(6)	5	18	58800	12773	20.39		19.32	21.01	ms2_search_5_col_0_byonic_s(sample2) r(2)	D:\Data\20210316_NEB\Glycopeptides - 30min Gradient\byos_tmp\Byologics_30min.uXHbJ\ms2_search_5_col_0_byonic_s(sample2) r(2).byrslt	D:/Data/20210316_NEB/Glycopeptides - 30min Gradient/20210317_IO25cm_30min_NEB_Sample5_GlycoStt40K_400ng_Slot1-15_1_615.d	0							20210317_io25cm_30min_neb_sample5_glycostt40k_400ng_slot1-15_1_615.12773.12773.3			QTOF_HCD	1.013	NonReference	2	44874	8.86	1000000
69308	sp|P11279|LAMP1_HUMAN Lysosome-associated membrane glycoprotein 1 OS=Homo sapiens GN=LAMP1 PE=1 SV=3	R.GHTLTLnFTR.N	295000	295000		20.39	s(HCT116) r(2)	N7(NGlycan/1581.5551)	N	3				103	7	97	106	1e-08	3.7e-07	594.47	245.8	245.8	914.398	914.397	0.9	0	2740.17	2740.17		20.4	HexNAc(3)Hex(6)	5	18	58800	12816	20.39		19.32	21.01	ms2_search_5_col_0_byonic_s(sample2) r(2)	D:\Data\20210316_NEB\Glycopeptides - 30min Gradient\byos_tmp\Byologics_30min.uXHbJ\ms2_search_5_col_0_byonic_s(sample2) r(2).byrslt	D:/Data/20210316_NEB/Glycopeptides - 30min Gradient/20210317_IO25cm_30min_NEB_Sample5_GlycoStt40K_400ng_Slot1-15_1_615.d	0							20210317_io25cm_30min_neb_sample5_glycostt40k_400ng_slot1-15_1_615.12816.12816.3			QTOF_HCD	1.016	NonReference	2	44874	8.86	1000000
84810	sp|P11279|LAMP1_HUMAN Lysosome-associated membrane glycoprotein 1 OS=Homo sapiens GN=LAMP1 PE=1 SV=3	R.GHTLTLnFTR.N	265000	265000		20.36	s(HCT116) r(3)	N7(NGlycan/1581.5551)	N	3				103	7	97	106	9e-10	4e-08	623.86	322.3	322.3	914.398	914.397	0.61	0	2740.17	2740.17		20.35	HexNAc(3)Hex(6)	6	18	52000	12139	20.36		19.96	21.08	ms2_search_6_col_0_byonic_s(sample2) r(3)	D:\Data\20210316_NEB\Glycopeptides - 30min Gradient\byos_tmp\Byologics_30min.uXHbJ\ms2_search_6_col_0_byonic_s(sample2) r(3).byrslt	D:/Data/20210316_NEB/Glycopeptides - 30min Gradient/20210317_IO25cm_30min_NEB_Sample6_GlycoStt40K_400ng_Slot1-16_1_616.d	0							20210317_io25cm_30min_neb_sample6_glycostt40k_400ng_slot1-16_1_616.12139.12139.3			QTOF_HCD	1.011	NonReference	3	44874	8.86	900000			0.08
84808	sp|P11279|LAMP1_HUMAN Lysosome-associated membrane glycoprotein 1 OS=Homo sapiens GN=LAMP1 PE=1 SV=3	R.GHTLTLnFTR.N	265000	265000		20.36	s(HCT116) r(3)	N7(NGlycan/1581.5551)	N	3				103	7	97	106	5.1e-10	2.3e-08	623.39	321.2	321.2	914.396	914.397	-0.72	0	2740.17	2740.17		20.33	HexNAc(3)Hex(6)	6	18	52000	12134	20.36		19.96	21.08	ms2_search_6_col_0_byonic_s(sample2) r(3)	D:\Data\20210316_NEB\Glycopeptides - 30min Gradient\byos_tmp\Byologics_30min.uXHbJ\ms2_search_6_col_0_byonic_s(sample2) r(3).byrslt	D:/Data/20210316_NEB/Glycopeptides - 30min Gradient/20210317_IO25cm_30min_NEB_Sample6_GlycoStt40K_400ng_Slot1-16_1_616.d	0							20210317_io25cm_30min_neb_sample6_glycostt40k_400ng_slot1-16_1_616.12134.12134.3			QTOF_HCD	0.938	NonReference	3	44874	8.86	900000
84819	sp|P11279|LAMP1_HUMAN Lysosome-associated membrane glycoprotein 1 OS=Homo sapiens GN=LAMP1 PE=1 SV=3	R.GHTLTLnFTR.N	265000	265000		20.36	s(HCT116) r(3)	N7(NGlycan/1581.5551)	N	3				103	7	97	106	1.1e-09	4.8e-08	634.05	282.3	282.3	914.398	914.397	0.61	0	2740.17	2740.17		20.36	HexNAc(3)Hex(6)	6	18	52000	12157	20.36		19.96	21.08	ms2_search_6_col_0_byonic_s(sample2) r(3)	D:\Data\20210316_NEB\Glycopeptides - 30min Gradient\byos_tmp\Byologics_30min.uXHbJ\ms2_search_6_col_0_byonic_s(sample2) r(3).byrslt	D:/Data/20210316_NEB/Glycopeptides - 30min Gradient/20210317_IO25cm_30min_NEB_Sample6_GlycoStt40K_400ng_Slot1-16_1_616.d	0							20210317_io25cm_30min_neb_sample6_glycostt40k_400ng_slot1-16_1_616.12157.12157.3			QTOF_HCD	1.016	NonReference	3	44874	8.86	900000
53143	sp|P11279|LAMP1_HUMAN Lysosome-associated membrane glycoprotein 1 OS=Homo sapiens GN=LAMP1 PE=1 SV=3	R.GHTLTLnFTR.N	51100	51100		20.36	s(HCT116) r(1)	N7(NGlycan/1581.5551)	N	2				103	7	97	106	0.0012	0.044	371.59	96.8	96.8	1371.09	1371.09	-1.14	0	2740.17	2740.17		20.38	HexNAc(3)Hex(6)	4	18	9130	12579	20.36		19.9	20.45	ms2_search_4_col_0_byonic_s(sample2) r(1)	D:\Data\20210316_NEB\Glycopeptides - 30min Gradient\byos_tmp\Byologics_30min.uXHbJ\ms2_search_4_col_0_byonic_s(sample2) r(1).byrslt	D:/Data/20210316_NEB/Glycopeptides - 30min Gradient/20210317_IO25cm_30min_NEB_Sample4_GlycoStt40K_400ng_Slot1-14_1_614.d	1							20210317_io25cm_30min_neb_sample4_glycostt40k_400ng_slot1-14_1_614.12579.12579.2			QTOF_HCD	1.31	NonReference	1	44874	8.86	200000			0.07
69292	sp|P11279|LAMP1_HUMAN Lysosome-associated membrane glycoprotein 1 OS=Homo sapiens GN=LAMP1 PE=1 SV=3	R.GHTLTLnFTR.N	39400	39400		20.39	s(HCT116) r(2)	N7(NGlycan/1581.5551)	N	2				103	7	97	106	0.0006	0.021	406.32	110.5	110.5	1371.09	1371.09	-4.43	0	2740.16	2740.17		20.38	HexNAc(3)Hex(6)	5	18	5130	12786	20.39		19.88	20.48	ms2_search_5_col_0_byonic_s(sample2) r(2)	D:\Data\20210316_NEB\Glycopeptides - 30min Gradient\byos_tmp\Byologics_30min.uXHbJ\ms2_search_5_col_0_byonic_s(sample2) r(2).byrslt	D:/Data/20210316_NEB/Glycopeptides - 30min Gradient/20210317_IO25cm_30min_NEB_Sample5_GlycoStt40K_400ng_Slot1-15_1_615.d	1							20210317_io25cm_30min_neb_sample5_glycostt40k_400ng_slot1-15_1_615.12786.12786.2			QTOF_HCD	1.306	NonReference	2	44874	8.86	100000			0.08
51728	sp|P11279|LAMP1_HUMAN Lysosome-associated membrane glycoprotein 1 OS=Homo sapiens GN=LAMP1 PE=1 SV=3	K.DnTTVTRLLNINPnK.T	44000	44000		16.23	s(HCT116) r(1)	N2(Deamidated/0.9840); N14(NGlycan/1581.5551)	N,N	3				249261	2,14	248	262	0.33	0.95	116.45	9.9	9.9	1099.14	1099.16	-16.74	0	3294.41	3294.46		16.24	HexNAc(3)Hex(6)	4	18	10700	8387	16.23		15.49	16.26	ms2_search_4_col_0_byonic_s(sample2) r(1)	D:\Data\20210316_NEB\Glycopeptides - 30min Gradient\byos_tmp\Byologics_30min.uXHbJ\ms2_search_4_col_0_byonic_s(sample2) r(1).byrslt	D:/Data/20210316_NEB/Glycopeptides - 30min Gradient/20210317_IO25cm_30min_NEB_Sample4_GlycoStt40K_400ng_Slot1-14_1_614.d	1							20210317_io25cm_30min_neb_sample4_glycostt40k_400ng_slot1-14_1_614.8387.8387.3			QTOF_HCD	1.069	NonReference	1	44874	8.86	300000			0.06
51855	sp|P11279|LAMP1_HUMAN Lysosome-associated membrane glycoprotein 1 OS=Homo sapiens GN=LAMP1 PE=1 SV=3	R.LLNINPnK.T	192000	192000		16.79	s(HCT116) r(1)	N7(NGlycan/1581.5551)	N	2				261	7	255	262	2.2e-08	8.3e-07	567.28	213.3	213.3	1254.05	1254.05	-1.83	0	2506.09	2506.09		16.76	HexNAc(3)Hex(6)	4	18	41900	8878	16.79		16.7	16.98	ms2_search_4_col_0_byonic_s(sample2) r(1)	D:\Data\20210316_NEB\Glycopeptides - 30min Gradient\byos_tmp\Byologics_30min.uXHbJ\ms2_search_4_col_0_byonic_s(sample2) r(1).byrslt	D:/Data/20210316_NEB/Glycopeptides - 30min Gradient/20210317_IO25cm_30min_NEB_Sample4_GlycoStt40K_400ng_Slot1-14_1_614.d	0							20210317_io25cm_30min_neb_sample4_glycostt40k_400ng_slot1-14_1_614.8878.8878.2			QTOF_HCD	1.245	NonReference	1	44874	8.86	600000			0.07
51848	sp|P11279|LAMP1_HUMAN Lysosome-associated membrane glycoprotein 1 OS=Homo sapiens GN=LAMP1 PE=1 SV=3	R.LLNINPnK.T	192000	192000		16.79	s(HCT116) r(1)	N7(NGlycan/1581.5551)	N	2				261	7	255	262	9.2e-07	3.4e-05	431.07	122.2	122.2	1254.05	1254.05	-1.83	0	2506.09	2506.09		16.76	HexNAc(3)Hex(6)	4	18	41900	8864	16.79		16.7	16.98	ms2_search_4_col_0_byonic_s(sample2) r(1)	D:\Data\20210316_NEB\Glycopeptides - 30min Gradient\byos_tmp\Byologics_30min.uXHbJ\ms2_search_4_col_0_byonic_s(sample2) r(1).byrslt	D:/Data/20210316_NEB/Glycopeptides - 30min Gradient/20210317_IO25cm_30min_NEB_Sample4_GlycoStt40K_400ng_Slot1-14_1_614.d	0							20210317_io25cm_30min_neb_sample4_glycostt40k_400ng_slot1-14_1_614.8864.8864.2			QTOF_HCD	1.245	NonReference	1	44874	8.86	600000
68007	sp|P11279|LAMP1_HUMAN Lysosome-associated membrane glycoprotein 1 OS=Homo sapiens GN=LAMP1 PE=1 SV=3	R.LLNINPnK.T	186000	186000		16.81	s(HCT116) r(2)	N7(NGlycan/1581.5551)	N	2				261	7	255	262	1.8e-07	6.6e-06	482.95	203.1	203.1	1254.05	1254.05	-2.35	0	2506.09	2506.09		16.84	HexNAc(3)Hex(6)	5	18	37400	9128	16.81		16.72	17	ms2_search_5_col_0_byonic_s(sample2) r(2)	D:\Data\20210316_NEB\Glycopeptides - 30min Gradient\byos_tmp\Byologics_30min.uXHbJ\ms2_search_5_col_0_byonic_s(sample2) r(2).byrslt	D:/Data/20210316_NEB/Glycopeptides - 30min Gradient/20210317_IO25cm_30min_NEB_Sample5_GlycoStt40K_400ng_Slot1-15_1_615.d	0							20210317_io25cm_30min_neb_sample5_glycostt40k_400ng_slot1-15_1_615.9128.9128.2			QTOF_HCD	1.248	NonReference	2	44874	8.86	600000			0.08
67988	sp|P11279|LAMP1_HUMAN Lysosome-associated membrane glycoprotein 1 OS=Homo sapiens GN=LAMP1 PE=1 SV=3	R.LLNINPnK.T	186000	186000		16.81	s(HCT116) r(2)	N7(NGlycan/1581.5551)	N	2				261	7	255	262	7.4e-08	2.7e-06	530.53	195	195	1254.05	1254.05	-2.52	0	2506.09	2506.09		16.79	HexNAc(3)Hex(6)	5	18	37400	9083	16.81		16.72	17	ms2_search_5_col_0_byonic_s(sample2) r(2)	D:\Data\20210316_NEB\Glycopeptides - 30min Gradient\byos_tmp\Byologics_30min.uXHbJ\ms2_search_5_col_0_byonic_s(sample2) r(2).byrslt	D:/Data/20210316_NEB/Glycopeptides - 30min Gradient/20210317_IO25cm_30min_NEB_Sample5_GlycoStt40K_400ng_Slot1-15_1_615.d	0							20210317_io25cm_30min_neb_sample5_glycostt40k_400ng_slot1-15_1_615.9083.9083.2			QTOF_HCD	1.243	NonReference	2	44874	8.86	600000
83535	sp|P11279|LAMP1_HUMAN Lysosome-associated membrane glycoprotein 1 OS=Homo sapiens GN=LAMP1 PE=1 SV=3	R.LLNINPnK.T	212000	212000		16.81	s(HCT116) r(3)	N7(NGlycan/1581.5551)	N	2				261	7	255	262	3.5e-08	1.5e-06	546.87	207.8	207.8	1254.05	1254.05	-2.58	0	2506.09	2506.09		16.79	HexNAc(3)Hex(6)	6	18	49000	8629	16.81		16.72	16.9	ms2_search_6_col_0_byonic_s(sample2) r(3)	D:\Data\20210316_NEB\Glycopeptides - 30min Gradient\byos_tmp\Byologics_30min.uXHbJ\ms2_search_6_col_0_byonic_s(sample2) r(3).byrslt	D:/Data/20210316_NEB/Glycopeptides - 30min Gradient/20210317_IO25cm_30min_NEB_Sample6_GlycoStt40K_400ng_Slot1-16_1_616.d	0							20210317_io25cm_30min_neb_sample6_glycostt40k_400ng_slot1-16_1_616.8629.8629.2			QTOF_HCD	1.248	NonReference	3	44874	8.86	700000			0.07
83527	sp|P11279|LAMP1_HUMAN Lysosome-associated membrane glycoprotein 1 OS=Homo sapiens GN=LAMP1 PE=1 SV=3	R.LLNINPnK.T	212000	212000		16.81	s(HCT116) r(3)	N7(NGlycan/1581.5551)	N	2				261	7	255	262	2.7e-07	1.2e-05	496.67	178	178	1254.05	1254.05	-3.83	0	2506.08	2506.09		16.77	HexNAc(3)Hex(6)	6	18	49000	8611	16.81		16.72	16.9	ms2_search_6_col_0_byonic_s(sample2) r(3)	D:\Data\20210316_NEB\Glycopeptides - 30min Gradient\byos_tmp\Byologics_30min.uXHbJ\ms2_search_6_col_0_byonic_s(sample2) r(3).byrslt	D:/Data/20210316_NEB/Glycopeptides - 30min Gradient/20210317_IO25cm_30min_NEB_Sample6_GlycoStt40K_400ng_Slot1-16_1_616.d	0							20210317_io25cm_30min_neb_sample6_glycostt40k_400ng_slot1-16_1_616.8611.8611.2			QTOF_HCD	1.249	NonReference	3	44874	8.86	700000
83553	sp|P11279|LAMP1_HUMAN Lysosome-associated membrane glycoprotein 1 OS=Homo sapiens GN=LAMP1 PE=1 SV=3	R.LLNINPnK.T	212000	212000		16.81	s(HCT116) r(3)	N7(NGlycan/1581.5551)	N	2				261	7	255	262	8.5e-07	3.8e-05	509	175.1	175.1	1254.05	1254.05	-1.71	0	2506.09	2506.09		16.83	HexNAc(3)Hex(6)	6	18	49000	8674	16.81		16.72	16.9	ms2_search_6_col_0_byonic_s(sample2) r(3)	D:\Data\20210316_NEB\Glycopeptides - 30min Gradient\byos_tmp\Byologics_30min.uXHbJ\ms2_search_6_col_0_byonic_s(sample2) r(3).byrslt	D:/Data/20210316_NEB/Glycopeptides - 30min Gradient/20210317_IO25cm_30min_NEB_Sample6_GlycoStt40K_400ng_Slot1-16_1_616.d	0							20210317_io25cm_30min_neb_sample6_glycostt40k_400ng_slot1-16_1_616.8674.8674.2			QTOF_HCD	1.25	NonReference	3	44874	8.86	700000
51860	sp|P11279|LAMP1_HUMAN Lysosome-associated membrane glycoprotein 1 OS=Homo sapiens GN=LAMP1 PE=1 SV=3	R.LLNINPnK.T	61300	61300		16.79	s(HCT116) r(1)	N7(NGlycan/1581.5551)	N	3				261	7	255	262	7.9e-08	3e-06	525.1	248.3	248.3	836.372	836.372	-0.4	0	2506.09	2506.09		16.78	HexNAc(3)Hex(6)	4	18	12800	8899	16.79		16.67	16.86	ms2_search_4_col_0_byonic_s(sample2) r(1)	D:\Data\20210316_NEB\Glycopeptides - 30min Gradient\byos_tmp\Byologics_30min.uXHbJ\ms2_search_4_col_0_byonic_s(sample2) r(1).byrslt	D:/Data/20210316_NEB/Glycopeptides - 30min Gradient/20210317_IO25cm_30min_NEB_Sample4_GlycoStt40K_400ng_Slot1-14_1_614.d	0							20210317_io25cm_30min_neb_sample4_glycostt40k_400ng_slot1-14_1_614.8899.8899.3			QTOF_HCD	0.94	NonReference	1	44874	8.86	200000			0.08
51857	sp|P11279|LAMP1_HUMAN Lysosome-associated membrane glycoprotein 1 OS=Homo sapiens GN=LAMP1 PE=1 SV=3	R.LLNINPnK.T	61300	61300		16.79	s(HCT116) r(1)	N7(NGlycan/1581.5551)	N	3				261	7	255	262	1.1e-07	4.2e-06	520.47	221.9	221.9	836.372	836.372	-0.4	0	2506.09	2506.09		16.77	HexNAc(3)Hex(6)	4	18	12800	8887	16.79		16.67	16.86	ms2_search_4_col_0_byonic_s(sample2) r(1)	D:\Data\20210316_NEB\Glycopeptides - 30min Gradient\byos_tmp\Byologics_30min.uXHbJ\ms2_search_4_col_0_byonic_s(sample2) r(1).byrslt	D:/Data/20210316_NEB/Glycopeptides - 30min Gradient/20210317_IO25cm_30min_NEB_Sample4_GlycoStt40K_400ng_Slot1-14_1_614.d	0							20210317_io25cm_30min_neb_sample4_glycostt40k_400ng_slot1-14_1_614.8887.8887.3			QTOF_HCD	0.939	NonReference	1	44874	8.86	200000
67993	sp|P11279|LAMP1_HUMAN Lysosome-associated membrane glycoprotein 1 OS=Homo sapiens GN=LAMP1 PE=1 SV=3	R.LLNINPnK.T	60300	60300		16.81	s(HCT116) r(2)	N7(NGlycan/1581.5551)	N	3				261	7	255	262	2.4e-07	8.7e-06	526.25	238.7	238.7	836.374	836.372	2.09	0	2506.1	2506.09		16.81	HexNAc(3)Hex(6)	5	18	11100	9099	16.81		16.3	16.98	ms2_search_5_col_0_byonic_s(sample2) r(2)	D:\Data\20210316_NEB\Glycopeptides - 30min Gradient\byos_tmp\Byologics_30min.uXHbJ\ms2_search_5_col_0_byonic_s(sample2) r(2).byrslt	D:/Data/20210316_NEB/Glycopeptides - 30min Gradient/20210317_IO25cm_30min_NEB_Sample5_GlycoStt40K_400ng_Slot1-15_1_615.d	1							20210317_io25cm_30min_neb_sample5_glycostt40k_400ng_slot1-15_1_615.9099.9099.3			QTOF_HCD	0.941	NonReference	2	44874	8.86	200000			0.08
83540	sp|P11279|LAMP1_HUMAN Lysosome-associated membrane glycoprotein 1 OS=Homo sapiens GN=LAMP1 PE=1 SV=3	R.LLNINPnK.T	64300	64300		16.81	s(HCT116) r(3)	N7(NGlycan/1581.5551)	N	3				261	7	255	262	8.3e-08	3.7e-06	551.68	215.7	215.7	836.371	836.372	-1.71	0	2506.09	2506.09		16.8	HexNAc(3)Hex(6)	6	18	13900	8643	16.81		16.72	16.9	ms2_search_6_col_0_byonic_s(sample2) r(3)	D:\Data\20210316_NEB\Glycopeptides - 30min Gradient\byos_tmp\Byologics_30min.uXHbJ\ms2_search_6_col_0_byonic_s(sample2) r(3).byrslt	D:/Data/20210316_NEB/Glycopeptides - 30min Gradient/20210317_IO25cm_30min_NEB_Sample6_GlycoStt40K_400ng_Slot1-16_1_616.d	1							20210317_io25cm_30min_neb_sample6_glycostt40k_400ng_slot1-16_1_616.8643.8643.3			QTOF_HCD	0.942	NonReference	3	44874	8.86	200000			0.07
51829	sp|P13473|LAMP2_HUMAN Lysosome-associated membrane glycoprotein 2 OS=Homo sapiens GN=LAMP2 PE=1 SV=2	R.VQPFnVTQGK.Y	66700	66700		16.67	s(HCT116) r(1)	N5(NGlycan/1581.5551)	N	3				356	5	352	361	6.5e-09	2.5e-07	594.44	238.6	238.6	900.389	900.39	-0.63	0	2698.15	2698.15		16.69	HexNAc(3)Hex(6)	4	14	13000	8812	16.67		16.12	17.79	ms2_search_4_col_0_byonic_s(sample2) r(1)	D:\Data\20210316_NEB\Glycopeptides - 30min Gradient\byos_tmp\Byologics_30min.uXHbJ\ms2_search_4_col_0_byonic_s(sample2) r(1).byrslt	D:/Data/20210316_NEB/Glycopeptides - 30min Gradient/20210317_IO25cm_30min_NEB_Sample4_GlycoStt40K_400ng_Slot1-14_1_614.d	0							20210317_io25cm_30min_neb_sample4_glycostt40k_400ng_slot1-14_1_614.8812.8812.3			QTOF_HCD	0.95	NonReference	1	44950.3	5.23	200000			0.07
51828	sp|P13473|LAMP2_HUMAN Lysosome-associated membrane glycoprotein 2 OS=Homo sapiens GN=LAMP2 PE=1 SV=2	R.VQPFnVTQGK.Y	66700	66700		16.67	s(HCT116) r(1)	N5(NGlycan/1581.5551)	N	3				356	5	352	361	4.6e-08	1.7e-06	567.2	212.5	212.5	900.389	900.39	-0.63	0	2698.15	2698.15		16.68	HexNAc(3)Hex(6)	4	14	13000	8802	16.67		16.12	17.79	ms2_search_4_col_0_byonic_s(sample2) r(1)	D:\Data\20210316_NEB\Glycopeptides - 30min Gradient\byos_tmp\Byologics_30min.uXHbJ\ms2_search_4_col_0_byonic_s(sample2) r(1).byrslt	D:/Data/20210316_NEB/Glycopeptides - 30min Gradient/20210317_IO25cm_30min_NEB_Sample4_GlycoStt40K_400ng_Slot1-14_1_614.d	0							20210317_io25cm_30min_neb_sample4_glycostt40k_400ng_slot1-14_1_614.8802.8802.3			QTOF_HCD	0.953	NonReference	1	44950.3	5.23	200000
51832	sp|P13473|LAMP2_HUMAN Lysosome-associated membrane glycoprotein 2 OS=Homo sapiens GN=LAMP2 PE=1 SV=2	R.VQPFnVTQGK.Y	66700	66700		16.67	s(HCT116) r(1)	N5(NGlycan/1581.5551)	N	3				356	5	352	361	1.3e-07	4.9e-06	500.14	163.4	163.4	900.387	900.39	-3.16	0	2698.14	2698.15		16.7	HexNAc(3)Hex(6)	4	14	13000	8816	16.67		16.12	17.79	ms2_search_4_col_0_byonic_s(sample2) r(1)	D:\Data\20210316_NEB\Glycopeptides - 30min Gradient\byos_tmp\Byologics_30min.uXHbJ\ms2_search_4_col_0_byonic_s(sample2) r(1).byrslt	D:/Data/20210316_NEB/Glycopeptides - 30min Gradient/20210317_IO25cm_30min_NEB_Sample4_GlycoStt40K_400ng_Slot1-14_1_614.d	0							20210317_io25cm_30min_neb_sample4_glycostt40k_400ng_slot1-14_1_614.8816.8816.3			QTOF_HCD	0.912	NonReference	1	44950.3	5.23	200000
67967	sp|P13473|LAMP2_HUMAN Lysosome-associated membrane glycoprotein 2 OS=Homo sapiens GN=LAMP2 PE=1 SV=2	R.VQPFnVTQGK.Y	84900	84900		16.72	s(HCT116) r(2)	N5(NGlycan/1581.5551)	N	3				356	5	352	361	3.5e-07	1.2e-05	530.45	184	184	900.39	900.39	0.33	0	2698.15	2698.15		16.73	HexNAc(3)Hex(6)	5	14	12900	9019	16.72		15.93	17.25	ms2_search_5_col_0_byonic_s(sample2) r(2)	D:\Data\20210316_NEB\Glycopeptides - 30min Gradient\byos_tmp\Byologics_30min.uXHbJ\ms2_search_5_col_0_byonic_s(sample2) r(2).byrslt	D:/Data/20210316_NEB/Glycopeptides - 30min Gradient/20210317_IO25cm_30min_NEB_Sample5_GlycoStt40K_400ng_Slot1-15_1_615.d	0							20210317_io25cm_30min_neb_sample5_glycostt40k_400ng_slot1-15_1_615.9019.9019.3			QTOF_HCD	0.915	NonReference	2	44950.3	5.23	300000			0.07
67966	sp|P13473|LAMP2_HUMAN Lysosome-associated membrane glycoprotein 2 OS=Homo sapiens GN=LAMP2 PE=1 SV=2	R.VQPFnVTQGK.Y	84900	84900		16.72	s(HCT116) r(2)	N5(NGlycan/1581.5551)	N	3				356	5	352	361	1.9e-09	6.7e-08	635.66	234.2	234.2	900.39	900.39	0.33	0	2698.15	2698.15		16.73	HexNAc(3)Hex(6)	5	14	12900	9018	16.72		15.93	17.25	ms2_search_5_col_0_byonic_s(sample2) r(2)	D:\Data\20210316_NEB\Glycopeptides - 30min Gradient\byos_tmp\Byologics_30min.uXHbJ\ms2_search_5_col_0_byonic_s(sample2) r(2).byrslt	D:/Data/20210316_NEB/Glycopeptides - 30min Gradient/20210317_IO25cm_30min_NEB_Sample5_GlycoStt40K_400ng_Slot1-15_1_615.d	0							20210317_io25cm_30min_neb_sample5_glycostt40k_400ng_slot1-15_1_615.9018.9018.3			QTOF_HCD	0.96	NonReference	2	44950.3	5.23	300000
83519	sp|P13473|LAMP2_HUMAN Lysosome-associated membrane glycoprotein 2 OS=Homo sapiens GN=LAMP2 PE=1 SV=2	R.VQPFnVTQGK.Y	72600	72600		16.72	s(HCT116) r(3)	N5(NGlycan/1581.5551)	N	3				356	5	352	361	6e-06	0.00026	422.52	148.7	148.7	900.386	900.39	-3.81	0	2698.14	2698.15		16.75	HexNAc(3)Hex(6)	6	14	13000	8590	16.72		15.97	16.9	ms2_search_6_col_0_byonic_s(sample2) r(3)	D:\Data\20210316_NEB\Glycopeptides - 30min Gradient\byos_tmp\Byologics_30min.uXHbJ\ms2_search_6_col_0_byonic_s(sample2) r(3).byrslt	D:/Data/20210316_NEB/Glycopeptides - 30min Gradient/20210317_IO25cm_30min_NEB_Sample6_GlycoStt40K_400ng_Slot1-16_1_616.d	0							20210317_io25cm_30min_neb_sample6_glycostt40k_400ng_slot1-16_1_616.8590.8590.3			QTOF_HCD	0.914	NonReference	3	44950.3	5.23	200000			0.06
83510	sp|P13473|LAMP2_HUMAN Lysosome-associated membrane glycoprotein 2 OS=Homo sapiens GN=LAMP2 PE=1 SV=2	R.VQPFnVTQGK.Y	72600	72600		16.72	s(HCT116) r(3)	N5(NGlycan/1581.5551)	N	3				356	5	352	361	6.4e-08	2.8e-06	561.65	233.6	233.6	900.39	900.39	-0.27	0	2698.15	2698.15		16.71	HexNAc(3)Hex(6)	6	14	13000	8564	16.72		15.97	16.9	ms2_search_6_col_0_byonic_s(sample2) r(3)	D:\Data\20210316_NEB\Glycopeptides - 30min Gradient\byos_tmp\Byologics_30min.uXHbJ\ms2_search_6_col_0_byonic_s(sample2) r(3).byrslt	D:/Data/20210316_NEB/Glycopeptides - 30min Gradient/20210317_IO25cm_30min_NEB_Sample6_GlycoStt40K_400ng_Slot1-16_1_616.d	0							20210317_io25cm_30min_neb_sample6_glycostt40k_400ng_slot1-16_1_616.8564.8564.3			QTOF_HCD	0.951	NonReference	3	44950.3	5.23	200000
51834	sp|P13473|LAMP2_HUMAN Lysosome-associated membrane glycoprotein 2 OS=Homo sapiens GN=LAMP2 PE=1 SV=2	R.VQPFnVTQGK.Y	80400	80400		16.67	s(HCT116) r(1)	N5(NGlycan/1581.5551)	N	2				356	5	352	361	0.0048	0.15	331.76	96.7	96.7	1350.07	1350.08	-7.46	0	2698.13	2698.15		16.71	HexNAc(3)Hex(6)	4	14	16800	8819	16.67		16.58	17.23	ms2_search_4_col_0_byonic_s(sample2) r(1)	D:\Data\20210316_NEB\Glycopeptides - 30min Gradient\byos_tmp\Byologics_30min.uXHbJ\ms2_search_4_col_0_byonic_s(sample2) r(1).byrslt	D:/Data/20210316_NEB/Glycopeptides - 30min Gradient/20210317_IO25cm_30min_NEB_Sample4_GlycoStt40K_400ng_Slot1-14_1_614.d	0							20210317_io25cm_30min_neb_sample4_glycostt40k_400ng_slot1-14_1_614.8819.8819.2			QTOF_HCD	1.311	NonReference	1	44950.3	5.23	300000			0.07
51821	sp|P13473|LAMP2_HUMAN Lysosome-associated membrane glycoprotein 2 OS=Homo sapiens GN=LAMP2 PE=1 SV=2	R.VQPFnVTQGK.Y	80400	80400		16.67	s(HCT116) r(1)	N5(NGlycan/1581.5551)	N	2				356	5	352	361	6.6e-06	0.00025	462.21	120	120	1350.07	1350.08	-6.27	0	2698.13	2698.15		16.67	HexNAc(3)Hex(6)	4	14	16800	8787	16.67		16.58	17.23	ms2_search_4_col_0_byonic_s(sample2) r(1)	D:\Data\20210316_NEB\Glycopeptides - 30min Gradient\byos_tmp\Byologics_30min.uXHbJ\ms2_search_4_col_0_byonic_s(sample2) r(1).byrslt	D:/Data/20210316_NEB/Glycopeptides - 30min Gradient/20210317_IO25cm_30min_NEB_Sample4_GlycoStt40K_400ng_Slot1-14_1_614.d	0							20210317_io25cm_30min_neb_sample4_glycostt40k_400ng_slot1-14_1_614.8787.8787.2			QTOF_HCD	1.295	NonReference	1	44950.3	5.23	300000
67968	sp|P13473|LAMP2_HUMAN Lysosome-associated membrane glycoprotein 2 OS=Homo sapiens GN=LAMP2 PE=1 SV=2	R.VQPFnVTQGK.Y	90400	90400		16.72	s(HCT116) r(2)	N5(NGlycan/1581.5551)	N	2				356	5	352	361	8.8e-07	3.2e-05	404.84	203	203	1350.07	1350.08	-6.76	0	2698.13	2698.15		16.73	HexNAc(3)Hex(6)	5	14	19400	9020	16.72		16.63	16.81	ms2_search_5_col_0_byonic_s(sample2) r(2)	D:\Data\20210316_NEB\Glycopeptides - 30min Gradient\byos_tmp\Byologics_30min.uXHbJ\ms2_search_5_col_0_byonic_s(sample2) r(2).byrslt	D:/Data/20210316_NEB/Glycopeptides - 30min Gradient/20210317_IO25cm_30min_NEB_Sample5_GlycoStt40K_400ng_Slot1-15_1_615.d	0							20210317_io25cm_30min_neb_sample5_glycostt40k_400ng_slot1-15_1_615.9020.9020.2			QTOF_HCD	1.368	NonReference	2	44950.3	5.23	300000			0.07
67955	sp|P13473|LAMP2_HUMAN Lysosome-associated membrane glycoprotein 2 OS=Homo sapiens GN=LAMP2 PE=1 SV=2	R.VQPFnVTQGK.Y	90400	90400		16.72	s(HCT116) r(2)	N5(NGlycan/1581.5551)	N	2				356	5	352	361	3.3e-06	0.00012	487.83	177.9	177.9	1350.07	1350.08	-6.53	0	2698.13	2698.15		16.69	HexNAc(3)Hex(6)	5	14	19400	8981	16.72		16.63	16.81	ms2_search_5_col_0_byonic_s(sample2) r(2)	D:\Data\20210316_NEB\Glycopeptides - 30min Gradient\byos_tmp\Byologics_30min.uXHbJ\ms2_search_5_col_0_byonic_s(sample2) r(2).byrslt	D:/Data/20210316_NEB/Glycopeptides - 30min Gradient/20210317_IO25cm_30min_NEB_Sample5_GlycoStt40K_400ng_Slot1-15_1_615.d	0							20210317_io25cm_30min_neb_sample5_glycostt40k_400ng_slot1-15_1_615.8981.8981.2			QTOF_HCD	1.302	NonReference	2	44950.3	5.23	300000
83509	sp|P13473|LAMP2_HUMAN Lysosome-associated membrane glycoprotein 2 OS=Homo sapiens GN=LAMP2 PE=1 SV=2	R.VQPFnVTQGK.Y	76400	76400		16.69	s(HCT116) r(3)	N5(NGlycan/1581.5551)	N	2				356	5	352	361	0.00028	0.012	400.46	115.6	115.6	1350.08	1350.08	-4.16	0	2698.14	2698.15		16.71	HexNAc(3)Hex(6)	6	14	14900	8559	16.69		16.09	17.23	ms2_search_6_col_0_byonic_s(sample2) r(3)	D:\Data\20210316_NEB\Glycopeptides - 30min Gradient\byos_tmp\Byologics_30min.uXHbJ\ms2_search_6_col_0_byonic_s(sample2) r(3).byrslt	D:/Data/20210316_NEB/Glycopeptides - 30min Gradient/20210317_IO25cm_30min_NEB_Sample6_GlycoStt40K_400ng_Slot1-16_1_616.d	0							20210317_io25cm_30min_neb_sample6_glycostt40k_400ng_slot1-16_1_616.8559.8559.2			QTOF_HCD	1.374	NonReference	3	44950.3	5.23	300000			0.07
83506	sp|P13473|LAMP2_HUMAN Lysosome-associated membrane glycoprotein 2 OS=Homo sapiens GN=LAMP2 PE=1 SV=2	R.VQPFnVTQGK.Y	76400	76400		16.69	s(HCT116) r(3)	N5(NGlycan/1581.5551)	N	2				356	5	352	361	1.4e-05	0.00064	483.78	142.8	142.8	1350.07	1350.08	-6.03	0	2698.13	2698.15		16.69	HexNAc(3)Hex(6)	6	14	14900	8544	16.69		16.09	17.23	ms2_search_6_col_0_byonic_s(sample2) r(3)	D:\Data\20210316_NEB\Glycopeptides - 30min Gradient\byos_tmp\Byologics_30min.uXHbJ\ms2_search_6_col_0_byonic_s(sample2) r(3).byrslt	D:/Data/20210316_NEB/Glycopeptides - 30min Gradient/20210317_IO25cm_30min_NEB_Sample6_GlycoStt40K_400ng_Slot1-16_1_616.d	0							20210317_io25cm_30min_neb_sample6_glycostt40k_400ng_slot1-16_1_616.8544.8544.2			QTOF_HCD	1.302	NonReference	3	44950.3	5.23	300000
57304	sp|P14625|ENPL_HUMAN Endoplasmin OS=Homo sapiens GN=HSP90B1 PE=1 SV=1	K.HNnDTQHIwESDSNEFSVIADPR.G	268000	268000		31.03	s(HCT116) r(1)	N3(NGlycan/1581.5551); W9(Oxidation/15.9949)	N,W	4				217223	3,9	215	237	0.0046	0.15	267.23	208.3	208.3	1077.96	1077.94	10.25	-1	4307.79	4307.75		31.27	HexNAc(3)Hex(6)	4	3	8070	23657	31.03		29.94	31.4	ms2_search_4_col_0_byonic_s(sample2) r(1)	D:\Data\20210316_NEB\Glycopeptides - 30min Gradient\byos_tmp\Byologics_30min.uXHbJ\ms2_search_4_col_0_byonic_s(sample2) r(1).byrslt	D:/Data/20210316_NEB/Glycopeptides - 30min Gradient/20210317_IO25cm_30min_NEB_Sample4_GlycoStt40K_400ng_Slot1-14_1_614.d	1							20210317_io25cm_30min_neb_sample4_glycostt40k_400ng_slot1-14_1_614.23657.23657.4			QTOF_HCD	0.946	NonReference	1	92464.2	4.56	1000000			0.28
73100	sp|P14625|ENPL_HUMAN Endoplasmin OS=Homo sapiens GN=HSP90B1 PE=1 SV=1	K.HNnDTQHIwESDSNEFSVIADPR.G	41100	41100		30.73	s(HCT116) r(2)	N3(NGlycan/1581.5551); W9(Oxidation/15.9949)	N,W	5				217223	3,9	215	237	0.05	0.66	170.1	134	134	862.539	862.557	-21.6	0	4307.66	4307.75		30.75	HexNAc(3)Hex(6)	5	3	2800	23194	30.73		30.66	31.47	ms2_search_5_col_0_byonic_s(sample2) r(2)	D:\Data\20210316_NEB\Glycopeptides - 30min Gradient\byos_tmp\Byologics_30min.uXHbJ\ms2_search_5_col_0_byonic_s(sample2) r(2).byrslt	D:/Data/20210316_NEB/Glycopeptides - 30min Gradient/20210317_IO25cm_30min_NEB_Sample5_GlycoStt40K_400ng_Slot1-15_1_615.d	0							20210317_io25cm_30min_neb_sample5_glycostt40k_400ng_slot1-15_1_615.23194.23194.5			QTOF_HCD	0.857	NonReference	2	92464.2	4.56	200000			0.08
73086	sp|P14625|ENPL_HUMAN Endoplasmin OS=Homo sapiens GN=HSP90B1 PE=1 SV=1	K.HNnDTQHIwESDSNEFSVIADPR.G	41100	41100		30.73	s(HCT116) r(2)	N3(NGlycan/1581.5551); W9(Oxidation/15.9949)	N,W	5				217223	3,9	215	237	0.038	0.59	238.7	92.3	92.3	862.547	862.557	-11.67	1	4307.7	4307.75		30.72	HexNAc(3)Hex(6)	5	3	2800	23171	30.73		30.66	31.47	ms2_search_5_col_0_byonic_s(sample2) r(2)	D:\Data\20210316_NEB\Glycopeptides - 30min Gradient\byos_tmp\Byologics_30min.uXHbJ\ms2_search_5_col_0_byonic_s(sample2) r(2).byrslt	D:/Data/20210316_NEB/Glycopeptides - 30min Gradient/20210317_IO25cm_30min_NEB_Sample5_GlycoStt40K_400ng_Slot1-15_1_615.d	0							20210317_io25cm_30min_neb_sample5_glycostt40k_400ng_slot1-15_1_615.23171.23171.5			QTOF_HCD	0.859	NonReference	2	92464.2	4.56	200000
88543	sp|P14625|ENPL_HUMAN Endoplasmin OS=Homo sapiens GN=HSP90B1 PE=1 SV=1	K.HNnDTQHIwESDSNEFSVIADPR.G	28000	28000		30.75	s(HCT116) r(3)	N3(NGlycan/1581.5551); W9(Oxidation/15.9949)	N,W	5				217223	3,9	215	237	0.0049	0.18	256.03	188.8	188.8	862.538	862.557	-22.86	0	4307.65	4307.75		30.74	HexNAc(3)Hex(6)	6	3	3710	22211	30.75		30.44	30.91	ms2_search_6_col_0_byonic_s(sample2) r(3)	D:\Data\20210316_NEB\Glycopeptides - 30min Gradient\byos_tmp\Byologics_30min.uXHbJ\ms2_search_6_col_0_byonic_s(sample2) r(3).byrslt	D:/Data/20210316_NEB/Glycopeptides - 30min Gradient/20210317_IO25cm_30min_NEB_Sample6_GlycoStt40K_400ng_Slot1-16_1_616.d	0							20210317_io25cm_30min_neb_sample6_glycostt40k_400ng_slot1-16_1_616.22211.22211.5			QTOF_HCD	0.859	NonReference	3	92464.2	4.56	100000			0.1
88528	sp|P14625|ENPL_HUMAN Endoplasmin OS=Homo sapiens GN=HSP90B1 PE=1 SV=1	K.HNnDTQHIwESDSNEFSVIADPR.G	28000	28000		30.75	s(HCT116) r(3)	N3(NGlycan/1581.5551); W9(Oxidation/15.9949)	N,W	5				217223	3,9	215	237	0.068	0.77	155.72	103.7	103.7	862.537	862.557	-24.14	0	4307.65	4307.75		30.72	HexNAc(3)Hex(6)	6	3	3710	22184	30.75		30.44	30.91	ms2_search_6_col_0_byonic_s(sample2) r(3)	D:\Data\20210316_NEB\Glycopeptides - 30min Gradient\byos_tmp\Byologics_30min.uXHbJ\ms2_search_6_col_0_byonic_s(sample2) r(3).byrslt	D:/Data/20210316_NEB/Glycopeptides - 30min Gradient/20210317_IO25cm_30min_NEB_Sample6_GlycoStt40K_400ng_Slot1-16_1_616.d	0							20210317_io25cm_30min_neb_sample6_glycostt40k_400ng_slot1-16_1_616.22184.22184.5			QTOF_HCD	0.861	NonReference	3	92464.2	4.56	100000
85078	sp|P15924|DESP_HUMAN Desmoplakin OS=Homo sapiens GN=DSP PE=1 SV=3	K.GLPSPYnMSSAPGSR.S	43400	43400		21.17	s(HCT116) r(3)	N7(NGlycan/1581.5551)	N	2				2818	7	2812	2826	0.14	0.77	229.12	1.9	1.9	1551.64	1551.64	0.47	0	3101.27	3101.26		21.19	HexNAc(3)Hex(6)	6	1654	6880	12938	21.17		20.2	21.24	ms2_search_6_col_0_byonic_s(sample2) r(3)	D:\Data\20210316_NEB\Glycopeptides - 30min Gradient\byos_tmp\Byologics_30min.uXHbJ\ms2_search_6_col_0_byonic_s(sample2) r(3).byrslt	D:/Data/20210316_NEB/Glycopeptides - 30min Gradient/20210317_IO25cm_30min_NEB_Sample6_GlycoStt40K_400ng_Slot1-16_1_616.d	1							20210317_io25cm_30min_neb_sample6_glycostt40k_400ng_slot1-16_1_616.12938.12938.2			QTOF_HCD	1.381	NonReference	3	331729	6.39	200000			0.06
53805	sp|P17301|ITA2_HUMAN Integrin alpha-2 OS=Homo sapiens GN=ITGA2 PE=1 SV=1	K.GEYFVnVTTR.I	431000	431000		22.75	s(HCT116) r(1)	N6(NGlycan/1581.5551)	N	2				1074	6	1069	1078	0.00033	0.012	354	102.7	102.7	1384.07	1384.08	-5	0	2766.12	2766.14		22.31	HexNAc(3)Hex(6)	4	442	60900	14593	22.75		21.15	23.05	ms2_search_4_col_0_byonic_s(sample2) r(1)	D:\Data\20210316_NEB\Glycopeptides - 30min Gradient\byos_tmp\Byologics_30min.uXHbJ\ms2_search_4_col_0_byonic_s(sample2) r(1).byrslt	D:/Data/20210316_NEB/Glycopeptides - 30min Gradient/20210317_IO25cm_30min_NEB_Sample4_GlycoStt40K_400ng_Slot1-14_1_614.d	1							20210317_io25cm_30min_neb_sample4_glycostt40k_400ng_slot1-14_1_614.14593.14593.2			QTOF_HCD	1.323	NonReference	1	129272	4.99	1000000			0.07
85446	sp|P17301|ITA2_HUMAN Integrin alpha-2 OS=Homo sapiens GN=ITGA2 PE=1 SV=1	K.GEYFVnVTTR.I	340000	340000		22.79	s(HCT116) r(3)	N6(NGlycan/1581.5551)	N	2				1074	6	1069	1078	0.00062	0.027	334.92	60.8	60.8	1384.07	1384.08	-4.42	0	2766.13	2766.14		22.36	HexNAc(3)Hex(6)	6	442	45400	14122	22.79		21.29	22.98	ms2_search_6_col_0_byonic_s(sample2) r(3)	D:\Data\20210316_NEB\Glycopeptides - 30min Gradient\byos_tmp\Byologics_30min.uXHbJ\ms2_search_6_col_0_byonic_s(sample2) r(3).byrslt	D:/Data/20210316_NEB/Glycopeptides - 30min Gradient/20210317_IO25cm_30min_NEB_Sample6_GlycoStt40K_400ng_Slot1-16_1_616.d	1							20210317_io25cm_30min_neb_sample6_glycostt40k_400ng_slot1-16_1_616.14122.14122.2			QTOF_HCD	1.327	NonReference	3	129272	4.99	1000000			0.08
53814	sp|P17301|ITA2_HUMAN Integrin alpha-2 OS=Homo sapiens GN=ITGA2 PE=1 SV=1	K.GEYFVnVTTR.I	73000	73000		22.31	s(HCT116) r(1)	N6(NGlycan/1581.5551)	N	3				1074	6	1069	1078	3.1e-07	1.2e-05	441.22	185.2	185.2	923.053	923.053	-0.7	0	2766.14	2766.14		22.33	HexNAc(3)Hex(6)	4	442	9460	14622	22.31		21.73	22.45	ms2_search_4_col_0_byonic_s(sample2) r(1)	D:\Data\20210316_NEB\Glycopeptides - 30min Gradient\byos_tmp\Byologics_30min.uXHbJ\ms2_search_4_col_0_byonic_s(sample2) r(1).byrslt	D:/Data/20210316_NEB/Glycopeptides - 30min Gradient/20210317_IO25cm_30min_NEB_Sample4_GlycoStt40K_400ng_Slot1-14_1_614.d	0							20210317_io25cm_30min_neb_sample4_glycostt40k_400ng_slot1-14_1_614.14622.14622.3			QTOF_HCD	0.929	NonReference	1	129272	4.99	200000			0.07
53808	sp|P17301|ITA2_HUMAN Integrin alpha-2 OS=Homo sapiens GN=ITGA2 PE=1 SV=1	K.GEYFVnVTTR.I	73000	73000		22.31	s(HCT116) r(1)	N6(NGlycan/1581.5551)	N	3				1074	6	1069	1078	3.6e-05	0.0013	411.9	139.5	139.5	923.053	923.053	-0.7	0	2766.14	2766.14		22.32	HexNAc(3)Hex(6)	4	442	9460	14601	22.31		21.73	22.45	ms2_search_4_col_0_byonic_s(sample2) r(1)	D:\Data\20210316_NEB\Glycopeptides - 30min Gradient\byos_tmp\Byologics_30min.uXHbJ\ms2_search_4_col_0_byonic_s(sample2) r(1).byrslt	D:/Data/20210316_NEB/Glycopeptides - 30min Gradient/20210317_IO25cm_30min_NEB_Sample4_GlycoStt40K_400ng_Slot1-14_1_614.d	0							20210317_io25cm_30min_neb_sample4_glycostt40k_400ng_slot1-14_1_614.14601.14601.3			QTOF_HCD	0.928	NonReference	1	129272	4.99	200000
69956	sp|P17301|ITA2_HUMAN Integrin alpha-2 OS=Homo sapiens GN=ITGA2 PE=1 SV=1	K.GEYFVnVTTR.I	78300	78300		22.33	s(HCT116) r(2)	N6(NGlycan/1581.5551)	N	3				1074	6	1069	1078	3.6e-06	0.00013	470.08	211.2	211.2	923.054	923.053	0.88	0	2766.14	2766.14		22.35	HexNAc(3)Hex(6)	5	442	8450	14862	22.33		21.75	22.5	ms2_search_5_col_0_byonic_s(sample2) r(2)	D:\Data\20210316_NEB\Glycopeptides - 30min Gradient\byos_tmp\Byologics_30min.uXHbJ\ms2_search_5_col_0_byonic_s(sample2) r(2).byrslt	D:/Data/20210316_NEB/Glycopeptides - 30min Gradient/20210317_IO25cm_30min_NEB_Sample5_GlycoStt40K_400ng_Slot1-15_1_615.d	0							20210317_io25cm_30min_neb_sample5_glycostt40k_400ng_slot1-15_1_615.14862.14862.3			QTOF_HCD	0.926	NonReference	2	129272	4.99	300000			0.07
69949	sp|P17301|ITA2_HUMAN Integrin alpha-2 OS=Homo sapiens GN=ITGA2 PE=1 SV=1	K.GEYFVnVTTR.I	78300	78300		22.33	s(HCT116) r(2)	N6(NGlycan/1581.5551)	N	3				1074	6	1069	1078	1e-07	3.7e-06	568.52	224.8	224.8	923.054	923.053	0.88	0	2766.14	2766.14		22.34	HexNAc(3)Hex(6)	5	442	8450	14845	22.33		21.75	22.5	ms2_search_5_col_0_byonic_s(sample2) r(2)	D:\Data\20210316_NEB\Glycopeptides - 30min Gradient\byos_tmp\Byologics_30min.uXHbJ\ms2_search_5_col_0_byonic_s(sample2) r(2).byrslt	D:/Data/20210316_NEB/Glycopeptides - 30min Gradient/20210317_IO25cm_30min_NEB_Sample5_GlycoStt40K_400ng_Slot1-15_1_615.d	0							20210317_io25cm_30min_neb_sample5_glycostt40k_400ng_slot1-15_1_615.14845.14845.3			QTOF_HCD	0.929	NonReference	2	129272	4.99	300000
85450	sp|P17301|ITA2_HUMAN Integrin alpha-2 OS=Homo sapiens GN=ITGA2 PE=1 SV=1	K.GEYFVnVTTR.I	115000	115000		22.38	s(HCT116) r(3)	N6(NGlycan/1581.5551)	N	3				1074	6	1069	1078	2.3e-06	0.0001	458.86	207.4	207.4	923.05	923.053	-3.24	0	2766.13	2766.14		22.37	HexNAc(3)Hex(6)	6	442	9640	14141	22.38		21.03	22.54	ms2_search_6_col_0_byonic_s(sample2) r(3)	D:\Data\20210316_NEB\Glycopeptides - 30min Gradient\byos_tmp\Byologics_30min.uXHbJ\ms2_search_6_col_0_byonic_s(sample2) r(3).byrslt	D:/Data/20210316_NEB/Glycopeptides - 30min Gradient/20210317_IO25cm_30min_NEB_Sample6_GlycoStt40K_400ng_Slot1-16_1_616.d	0							20210317_io25cm_30min_neb_sample6_glycostt40k_400ng_slot1-16_1_616.14141.14141.3			QTOF_HCD	0.93	NonReference	3	129272	4.99	400000			0.07
85440	sp|P17301|ITA2_HUMAN Integrin alpha-2 OS=Homo sapiens GN=ITGA2 PE=1 SV=1	K.GEYFVnVTTR.I	115000	115000		22.38	s(HCT116) r(3)	N6(NGlycan/1581.5551)	N	3				1074	6	1069	1078	9.4e-06	0.00042	465.93	155.9	155.9	923.053	923.053	-0.11	0	2766.14	2766.14		22.35	HexNAc(3)Hex(6)	6	442	9640	14114	22.38		21.03	22.54	ms2_search_6_col_0_byonic_s(sample2) r(3)	D:\Data\20210316_NEB\Glycopeptides - 30min Gradient\byos_tmp\Byologics_30min.uXHbJ\ms2_search_6_col_0_byonic_s(sample2) r(3).byrslt	D:/Data/20210316_NEB/Glycopeptides - 30min Gradient/20210317_IO25cm_30min_NEB_Sample6_GlycoStt40K_400ng_Slot1-16_1_616.d	0							20210317_io25cm_30min_neb_sample6_glycostt40k_400ng_slot1-16_1_616.14114.14114.3			QTOF_HCD	0.929	NonReference	3	129272	4.99	400000
50872	sp|P20645|MPRD_HUMAN Cation-dependent mannose-6-phosphate receptor OS=Homo sapiens GN=M6PR PE=1 SV=1	R.LKPLFnK.S	57600	57600		12.45	s(HCT116) r(1)	N6(NGlycan/1581.5551)	N	3				57	6	52	58	4.4e-07	1.6e-05	448.01	192.3	192.3	814.369	814.37	-0.94	0	2440.09	2440.09		12.45	HexNAc(3)Hex(6)	4	146	10300	5224	12.45		11.99	12.57	ms2_search_4_col_0_byonic_s(sample2) r(1)	D:\Data\20210316_NEB\Glycopeptides - 30min Gradient\byos_tmp\Byologics_30min.uXHbJ\ms2_search_4_col_0_byonic_s(sample2) r(1).byrslt	D:/Data/20210316_NEB/Glycopeptides - 30min Gradient/20210317_IO25cm_30min_NEB_Sample4_GlycoStt40K_400ng_Slot1-14_1_614.d	1							20210317_io25cm_30min_neb_sample4_glycostt40k_400ng_slot1-14_1_614.5224.5224.3			QTOF_HCD	0.898	NonReference	1	30985	5.47	200000			0.09
67068	sp|P20645|MPRD_HUMAN Cation-dependent mannose-6-phosphate receptor OS=Homo sapiens GN=M6PR PE=1 SV=1	R.LKPLFnK.S	42700	42700		12.52	s(HCT116) r(2)	N6(NGlycan/1581.5551)	N	3				57	6	52	58	9.4e-06	0.00034	451.7	162.8	162.8	814.37	814.37	0.43	0	2440.09	2440.09		12.54	HexNAc(3)Hex(6)	5	146	9080	5352	12.52		12.08	12.62	ms2_search_5_col_0_byonic_s(sample2) r(2)	D:\Data\20210316_NEB\Glycopeptides - 30min Gradient\byos_tmp\Byologics_30min.uXHbJ\ms2_search_5_col_0_byonic_s(sample2) r(2).byrslt	D:/Data/20210316_NEB/Glycopeptides - 30min Gradient/20210317_IO25cm_30min_NEB_Sample5_GlycoStt40K_400ng_Slot1-15_1_615.d	1							20210317_io25cm_30min_neb_sample5_glycostt40k_400ng_slot1-15_1_615.5352.5352.3			QTOF_HCD	0.898	NonReference	2	30985	5.47	100000			0.08
82519	sp|P20645|MPRD_HUMAN Cation-dependent mannose-6-phosphate receptor OS=Homo sapiens GN=M6PR PE=1 SV=1	R.LKPLFnK.S	50400	50400		12.47	s(HCT116) r(3)	N6(NGlycan/1581.5551)	N	3				57	6	52	58	1.1e-06	4.7e-05	465.2	209.6	209.6	814.372	814.37	2.57	0	2440.09	2440.09		12.47	HexNAc(3)Hex(6)	6	146	10100	5083	12.47		12.4	12.57	ms2_search_6_col_0_byonic_s(sample2) r(3)	D:\Data\20210316_NEB\Glycopeptides - 30min Gradient\byos_tmp\Byologics_30min.uXHbJ\ms2_search_6_col_0_byonic_s(sample2) r(3).byrslt	D:/Data/20210316_NEB/Glycopeptides - 30min Gradient/20210317_IO25cm_30min_NEB_Sample6_GlycoStt40K_400ng_Slot1-16_1_616.d	0							20210317_io25cm_30min_neb_sample6_glycostt40k_400ng_slot1-16_1_616.5083.5083.3			QTOF_HCD	0.902	NonReference	3	30985	5.47	200000			0.08
82514	sp|P20645|MPRD_HUMAN Cation-dependent mannose-6-phosphate receptor OS=Homo sapiens GN=M6PR PE=1 SV=1	R.LKPLFnK.S	50400	50400		12.47	s(HCT116) r(3)	N6(NGlycan/1581.5551)	N	3				57	6	52	58	1.8e-06	7.8e-05	464.03	184.1	184.1	814.372	814.37	2.57	0	2440.09	2440.09		12.46	HexNAc(3)Hex(6)	6	146	10100	5068	12.47		12.4	12.57	ms2_search_6_col_0_byonic_s(sample2) r(3)	D:\Data\20210316_NEB\Glycopeptides - 30min Gradient\byos_tmp\Byologics_30min.uXHbJ\ms2_search_6_col_0_byonic_s(sample2) r(3).byrslt	D:/Data/20210316_NEB/Glycopeptides - 30min Gradient/20210317_IO25cm_30min_NEB_Sample6_GlycoStt40K_400ng_Slot1-16_1_616.d	0							20210317_io25cm_30min_neb_sample6_glycostt40k_400ng_slot1-16_1_616.5068.5068.3			QTOF_HCD	0.902	NonReference	3	30985	5.47	200000
89521	sp|P21589|5NTD_HUMAN 5'-nucleotidase OS=Homo sapiens GN=NT5E PE=1 SV=1	R.GNVISSHGNPILLnSSIPEDPSIK.A	38600	38600		33.11	s(HCT116) r(3)	N14(NGlycan/1581.5551)	N	3				311	14	298	321	0.00052	0.022	340.66	207.9	207.9	1357.27	1357.29	-14.59	-1	4068.79	4068.85		33.16	HexNAc(3)Hex(6)	6	374	6170	24725	33.11		32.97	33.48	ms2_search_6_col_0_byonic_s(sample2) r(3)	D:\Data\20210316_NEB\Glycopeptides - 30min Gradient\byos_tmp\Byologics_30min.uXHbJ\ms2_search_6_col_0_byonic_s(sample2) r(3).byrslt	D:/Data/20210316_NEB/Glycopeptides - 30min Gradient/20210317_IO25cm_30min_NEB_Sample6_GlycoStt40K_400ng_Slot1-16_1_616.d	1							20210317_io25cm_30min_neb_sample6_glycostt40k_400ng_slot1-16_1_616.24725.24725.3			QTOF_HCD	1.174	NonReference	3	63357.2	6.6	200000			0.08
50815	sp|P23229|ITA6_HUMAN Integrin alpha-6 OS=Homo sapiens GN=ITGA6 PE=1 SV=5	R.AnHSGAVVLLK.R	33800	33800		12.2	s(HCT116) r(1)	N2(NGlycan/1581.5551)	N	3				323	2	322	332	3.5e-13	1.3e-11	694.41	400	400	897.405	897.406	-0.32	0	2689.19	2689.2		12.22	HexNAc(3)Hex(6)	4	243	8230	5047	12.2		12.13	12.29	ms2_search_4_col_0_byonic_s(sample2) r(1)	D:\Data\20210316_NEB\Glycopeptides - 30min Gradient\byos_tmp\Byologics_30min.uXHbJ\ms2_search_4_col_0_byonic_s(sample2) r(1).byrslt	D:/Data/20210316_NEB/Glycopeptides - 30min Gradient/20210317_IO25cm_30min_NEB_Sample4_GlycoStt40K_400ng_Slot1-14_1_614.d	1							20210317_io25cm_30min_neb_sample4_glycostt40k_400ng_slot1-14_1_614.5047.5047.3			QTOF_HCD	0.932	NonReference	1	126584	6.18	100000			0.07
67006	sp|P23229|ITA6_HUMAN Integrin alpha-6 OS=Homo sapiens GN=ITGA6 PE=1 SV=5	R.AnHSGAVVLLK.R	30000	30000		12.27	s(HCT116) r(2)	N2(NGlycan/1581.5551)	N	3				323	2	322	332	2.1e-09	7.4e-08	591.05	265.1	265.1	897.403	897.406	-3.39	0	2689.19	2689.2		12.29	HexNAc(3)Hex(6)	5	243	7270	5162	12.27		12.2	12.62	ms2_search_5_col_0_byonic_s(sample2) r(2)	D:\Data\20210316_NEB\Glycopeptides - 30min Gradient\byos_tmp\Byologics_30min.uXHbJ\ms2_search_5_col_0_byonic_s(sample2) r(2).byrslt	D:/Data/20210316_NEB/Glycopeptides - 30min Gradient/20210317_IO25cm_30min_NEB_Sample5_GlycoStt40K_400ng_Slot1-15_1_615.d	1							20210317_io25cm_30min_neb_sample5_glycostt40k_400ng_slot1-15_1_615.5162.5162.3			QTOF_HCD	0.935	NonReference	2	126584	6.18	100000			0.06
82455	sp|P23229|ITA6_HUMAN Integrin alpha-6 OS=Homo sapiens GN=ITGA6 PE=1 SV=5	R.AnHSGAVVLLK.R	32600	32600		12.2	s(HCT116) r(3)	N2(NGlycan/1581.5551)	N	3				323	2	322	332	2.6e-12	1.2e-10	723.82	354.9	354.9	897.404	897.406	-1.35	0	2689.19	2689.2		12.21	HexNAc(3)Hex(6)	6	243	8050	4907	12.2		12.13	12.26	ms2_search_6_col_0_byonic_s(sample2) r(3)	D:\Data\20210316_NEB\Glycopeptides - 30min Gradient\byos_tmp\Byologics_30min.uXHbJ\ms2_search_6_col_0_byonic_s(sample2) r(3).byrslt	D:/Data/20210316_NEB/Glycopeptides - 30min Gradient/20210317_IO25cm_30min_NEB_Sample6_GlycoStt40K_400ng_Slot1-16_1_616.d	1							20210317_io25cm_30min_neb_sample6_glycostt40k_400ng_slot1-16_1_616.4907.4907.3			QTOF_HCD	0.937	NonReference	3	126584	6.18	100000			0.07
54330	sp|P23229|ITA6_HUMAN Integrin alpha-6 OS=Homo sapiens GN=ITGA6 PE=1 SV=5	R.KYQTLnCSVNVNCVNIR.C	55800	55800		23.63	s(HCT116) r(1)	N6(NGlycan/1581.5551)	N	3				966	6	961	977	1.3e-06	4.7e-05	488.96	158	158	1221.86	1221.86	-2.27	0	3662.56	3662.57		23.66	HexNAc(3)Hex(6)	4	243	8340	16056	23.63		23.56	24.37	ms2_search_4_col_0_byonic_s(sample2) r(1)	D:\Data\20210316_NEB\Glycopeptides - 30min Gradient\byos_tmp\Byologics_30min.uXHbJ\ms2_search_4_col_0_byonic_s(sample2) r(1).byrslt	D:/Data/20210316_NEB/Glycopeptides - 30min Gradient/20210317_IO25cm_30min_NEB_Sample4_GlycoStt40K_400ng_Slot1-14_1_614.d	1							20210317_io25cm_30min_neb_sample4_glycostt40k_400ng_slot1-14_1_614.16056.16056.3			QTOF_HCD	1.11	NonReference	1	126584	6.18	200000			0.08
70484	sp|P23229|ITA6_HUMAN Integrin alpha-6 OS=Homo sapiens GN=ITGA6 PE=1 SV=5	R.KYQTLnCSVNVNCVNIR.C	43000	43000		23.68	s(HCT116) r(2)	N6(NGlycan/1581.5551)	N	3				966	6	961	977	0.00011	0.0038	419.69	127.9	127.9	1221.86	1221.86	-5.6	0	3662.55	3662.57		23.7	HexNAc(3)Hex(6)	5	243	7430	16293	23.68		23.61	24.33	ms2_search_5_col_0_byonic_s(sample2) r(2)	D:\Data\20210316_NEB\Glycopeptides - 30min Gradient\byos_tmp\Byologics_30min.uXHbJ\ms2_search_5_col_0_byonic_s(sample2) r(2).byrslt	D:/Data/20210316_NEB/Glycopeptides - 30min Gradient/20210317_IO25cm_30min_NEB_Sample5_GlycoStt40K_400ng_Slot1-15_1_615.d	0							20210317_io25cm_30min_neb_sample5_glycostt40k_400ng_slot1-15_1_615.16293.16293.3			QTOF_HCD	1.11	NonReference	2	126584	6.18	200000			0.07
70471	sp|P23229|ITA6_HUMAN Integrin alpha-6 OS=Homo sapiens GN=ITGA6 PE=1 SV=5	R.KYQTLnCSVNVNCVNIR.C	43000	43000		23.68	s(HCT116) r(2)	N6(NGlycan/1581.5551)	N	3				966	6	961	977	2.6e-05	0.00093	341.75	162.5	162.5	1221.86	1221.86	-4.6	0	3662.55	3662.57		23.69	HexNAc(3)Hex(6)	5	243	7430	16273	23.68		23.61	24.33	ms2_search_5_col_0_byonic_s(sample2) r(2)	D:\Data\20210316_NEB\Glycopeptides - 30min Gradient\byos_tmp\Byologics_30min.uXHbJ\ms2_search_5_col_0_byonic_s(sample2) r(2).byrslt	D:/Data/20210316_NEB/Glycopeptides - 30min Gradient/20210317_IO25cm_30min_NEB_Sample5_GlycoStt40K_400ng_Slot1-15_1_615.d	0							20210317_io25cm_30min_neb_sample5_glycostt40k_400ng_slot1-15_1_615.16273.16273.3			QTOF_HCD	1.112	NonReference	2	126584	6.18	200000
55957	sp|P23229|ITA6_HUMAN Integrin alpha-6 OS=Homo sapiens GN=ITGA6 PE=1 SV=5	K.YQTLnCSVNVNCVNIR.C	75200	75200		27.78	s(HCT116) r(1)	N5(NGlycan/1581.5551)	N	3				966	5	962	977	6.5e-12	2.4e-10	688.17	372.7	372.7	1179.16	1179.17	-3.56	0	3534.46	3534.47		27.8	HexNAc(3)Hex(6)	4	243	10700	20231	27.78		27.34	28.5	ms2_search_4_col_0_byonic_s(sample2) r(1)	D:\Data\20210316_NEB\Glycopeptides - 30min Gradient\byos_tmp\Byologics_30min.uXHbJ\ms2_search_4_col_0_byonic_s(sample2) r(1).byrslt	D:/Data/20210316_NEB/Glycopeptides - 30min Gradient/20210317_IO25cm_30min_NEB_Sample4_GlycoStt40K_400ng_Slot1-14_1_614.d	1							20210317_io25cm_30min_neb_sample4_glycostt40k_400ng_slot1-14_1_614.20231.20231.3			QTOF_HCD	1.097	NonReference	1	126584	6.18	300000			0.06
72016	sp|P23229|ITA6_HUMAN Integrin alpha-6 OS=Homo sapiens GN=ITGA6 PE=1 SV=5	K.YQTLnCSVNVNCVNIR.C	90600	90600		27.78	s(HCT116) r(2)	N5(NGlycan/1581.5551)	N	3				966	5	962	977	3e-10	1.1e-08	622.78	348.6	348.6	1179.16	1179.17	-6.21	0	3534.45	3534.47		27.81	HexNAc(3)Hex(6)	5	243	10000	20385	27.78		26.95	28.55	ms2_search_5_col_0_byonic_s(sample2) r(2)	D:\Data\20210316_NEB\Glycopeptides - 30min Gradient\byos_tmp\Byologics_30min.uXHbJ\ms2_search_5_col_0_byonic_s(sample2) r(2).byrslt	D:/Data/20210316_NEB/Glycopeptides - 30min Gradient/20210317_IO25cm_30min_NEB_Sample5_GlycoStt40K_400ng_Slot1-15_1_615.d	1							20210317_io25cm_30min_neb_sample5_glycostt40k_400ng_slot1-15_1_615.20385.20385.3			QTOF_HCD	1.109	NonReference	2	126584	6.18	400000			0.06
87434	sp|P23229|ITA6_HUMAN Integrin alpha-6 OS=Homo sapiens GN=ITGA6 PE=1 SV=5	K.YQTLnCSVNVNCVNIR.C	79600	79600		27.82	s(HCT116) r(3)	N5(NGlycan/1581.5551)	N	3				966	5	962	977	1.9e-14	8.4e-13	752.34	421.6	421.6	1179.16	1179.17	-1.27	0	3534.47	3534.47		27.82	HexNAc(3)Hex(6)	6	243	10500	19391	27.82		26.78	28.24	ms2_search_6_col_0_byonic_s(sample2) r(3)	D:\Data\20210316_NEB\Glycopeptides - 30min Gradient\byos_tmp\Byologics_30min.uXHbJ\ms2_search_6_col_0_byonic_s(sample2) r(3).byrslt	D:/Data/20210316_NEB/Glycopeptides - 30min Gradient/20210317_IO25cm_30min_NEB_Sample6_GlycoStt40K_400ng_Slot1-16_1_616.d	1							20210317_io25cm_30min_neb_sample6_glycostt40k_400ng_slot1-16_1_616.19391.19391.3			QTOF_HCD	1.108	NonReference	3	126584	6.18	300000			0.06
76072	sp|P26006|ITA3_HUMAN Integrin alpha-3 OS=Homo sapiens GN=ITGA3 PE=1 SV=5	R.ELAVPDGYTnR.T	57400	57400		38.77	s(HCT116) r(2)	N10(NGlycan/1581.5551)	N	2				86	10	77	87	0.083	0.77	251.84	13.6	13.6	1408.59	1408.58	4.75	0	2815.17	2815.15		38.77	HexNAc(3)Hex(6)	5	6	13800	31689	38.77		38.68	38.84	ms2_search_5_col_0_byonic_s(sample2) r(2)	D:\Data\20210316_NEB\Glycopeptides - 30min Gradient\byos_tmp\Byologics_30min.uXHbJ\ms2_search_5_col_0_byonic_s(sample2) r(2).byrslt	D:/Data/20210316_NEB/Glycopeptides - 30min Gradient/20210317_IO25cm_30min_NEB_Sample5_GlycoStt40K_400ng_Slot1-15_1_615.d	1							20210317_io25cm_30min_neb_sample5_glycostt40k_400ng_slot1-15_1_615.31689.31689.2			QTOF_HCD	1.361	NonReference	2	116591	6.31	200000			0.06
91573	sp|P26006|ITA3_HUMAN Integrin alpha-3 OS=Homo sapiens GN=ITGA3 PE=1 SV=5	R.ELAVPDGYTnR.T	67200	67200		38.79	s(HCT116) r(3)	N10(NGlycan/1581.5551)	N	2				86	10	77	87	0.024	0.53	317.68	39.1	39.1	1408.59	1408.58	4.58	0	2815.17	2815.15		38.79	HexNAc(3)Hex(6)	6	6	13300	30577	38.79		38.72	39.16	ms2_search_6_col_0_byonic_s(sample2) r(3)	D:\Data\20210316_NEB\Glycopeptides - 30min Gradient\byos_tmp\Byologics_30min.uXHbJ\ms2_search_6_col_0_byonic_s(sample2) r(3).byrslt	D:/Data/20210316_NEB/Glycopeptides - 30min Gradient/20210317_IO25cm_30min_NEB_Sample6_GlycoStt40K_400ng_Slot1-16_1_616.d	1							20210317_io25cm_30min_neb_sample6_glycostt40k_400ng_slot1-16_1_616.30577.30577.2			QTOF_HCD	1.365	NonReference	3	116591	6.31	200000			0.07
52029	sp|P27986|P85A_HUMAN Phosphatidylinositol 3-kinase regulatory subunit alpha OS=Homo sapiens GN=PIK3R1 PE=1 SV=2	R.nESLAQYNPK.L	58000	58000		17.16	s(HCT116) r(1)	N1(NGlycan/1581.5551)	N	4				410	1	410	419	0.36	0.95	30	11.3	11.3	687.038	687.037	1.56	0	2744.12	2744.12		17.24	HexNAc(3)Hex(6)	4	1096	5140	9383	17.16		16.93	17.53	ms2_search_4_col_0_byonic_s(sample2) r(1)	D:\Data\20210316_NEB\Glycopeptides - 30min Gradient\byos_tmp\Byologics_30min.uXHbJ\ms2_search_4_col_0_byonic_s(sample2) r(1).byrslt	D:/Data/20210316_NEB/Glycopeptides - 30min Gradient/20210317_IO25cm_30min_NEB_Sample4_GlycoStt40K_400ng_Slot1-14_1_614.d	1							20210317_io25cm_30min_neb_sample4_glycostt40k_400ng_slot1-14_1_614.9383.9383.4			QTOF_HCD	0.883	NonReference	1	83591.8	5.76	200000			0.16
77684	sp|P49902|5NTC_HUMAN Cytosolic purine 5'-nucleotidase OS=Homo sapiens GN=NT5C2 PE=1 SV=1	R.EAYHRVFVnR.S	38700	38700		42.9	s(HCT116) r(2)	N9(NGlycan/1581.5551)	N	2				38	9	30	39	0.81	0.99	29.99	24.1	24.1	1436.58	1436.62	-22.88	0	2871.15	2871.22		42.75	HexNAc(3)Hex(6)	5	1577	3700	35680	42.9		42.72	43.39	ms2_search_5_col_0_byonic_s(sample2) r(2)	D:\Data\20210316_NEB\Glycopeptides - 30min Gradient\byos_tmp\Byologics_30min.uXHbJ\ms2_search_5_col_0_byonic_s(sample2) r(2).byrslt	D:/Data/20210316_NEB/Glycopeptides - 30min Gradient/20210317_IO25cm_30min_NEB_Sample5_GlycoStt40K_400ng_Slot1-15_1_615.d	1							20210317_io25cm_30min_neb_sample5_glycostt40k_400ng_slot1-15_1_615.35680.35680.2			QTOF_HCD	1.343	NonReference	2	64961.3	5.69	100000			0.1
49727	sp|P62937|PPIA_HUMAN Peptidyl-prolyl cis-trans isomerase A OS=Homo sapiens GN=PPIA PE=1 SV=2	R.HnGTGGK.S	186000	186000		1.1	s(HCT116) r(1)	N2(NGlycan/1581.5551)	N	3				71	2	70	76	0.71	0.99	29.99	9.7	9.7	751.285	751.299	-17.85	0	2250.83	2250.87		0.82	HexNAc(3)Hex(6)	4	264	5160	129	1.1		0.06	2.11	ms2_search_4_col_0_byonic_s(sample2) r(1)	D:\Data\20210316_NEB\Glycopeptides - 30min Gradient\byos_tmp\Byologics_30min.uXHbJ\ms2_search_4_col_0_byonic_s(sample2) r(1).byrslt	D:/Data/20210316_NEB/Glycopeptides - 30min Gradient/20210317_IO25cm_30min_NEB_Sample4_GlycoStt40K_400ng_Slot1-14_1_614.d	1							20210317_io25cm_30min_neb_sample4_glycostt40k_400ng_slot1-14_1_614.129.129.3			QTOF_HCD	0.845	NonReference	1	18008.3	7.85	600000			0.52
51195	sp|P78324|SHPS1_HUMAN Tyrosine-protein phosphatase non-receptor type substrate 1 OS=Homo sapiens GN=SIRPA PE=1 SV=2	R.AENQVnVTCQVR.K	58800	58800		13.61	s(HCT116) r(1)	N6(NGlycan/1581.5551)	N	3				270	6	265	276	1.3e-09	4.8e-08	602.38	313.1	313.1	1000.42	1000.42	-1.8	0	2998.23	2998.23		13.61	HexNAc(3)Hex(6)	4	1033	7230	6161	13.61		12.85	15.1	ms2_search_4_col_0_byonic_s(sample2) r(1)	D:\Data\20210316_NEB\Glycopeptides - 30min Gradient\byos_tmp\Byologics_30min.uXHbJ\ms2_search_4_col_0_byonic_s(sample2) r(1).byrslt	D:/Data/20210316_NEB/Glycopeptides - 30min Gradient/20210317_IO25cm_30min_NEB_Sample4_GlycoStt40K_400ng_Slot1-14_1_614.d	1							20210317_io25cm_30min_neb_sample4_glycostt40k_400ng_slot1-14_1_614.6161.6161.3			QTOF_HCD	0.977	NonReference	1	54830.2	6.53	200000			0.06
67371	sp|P78324|SHPS1_HUMAN Tyrosine-protein phosphatase non-receptor type substrate 1 OS=Homo sapiens GN=SIRPA PE=1 SV=2	R.AENQVnVTCQVR.K	46900	46900		13.64	s(HCT116) r(2)	N6(NGlycan/1581.5551)	N	3				270	6	265	276	7e-09	2.5e-07	580.22	252.4	252.4	1000.42	1000.42	-2.83	0	2998.22	2998.23		13.65	HexNAc(3)Hex(6)	5	1033	6970	6283	13.64		13.52	14.33	ms2_search_5_col_0_byonic_s(sample2) r(2)	D:\Data\20210316_NEB\Glycopeptides - 30min Gradient\byos_tmp\Byologics_30min.uXHbJ\ms2_search_5_col_0_byonic_s(sample2) r(2).byrslt	D:/Data/20210316_NEB/Glycopeptides - 30min Gradient/20210317_IO25cm_30min_NEB_Sample5_GlycoStt40K_400ng_Slot1-15_1_615.d	1							20210317_io25cm_30min_neb_sample5_glycostt40k_400ng_slot1-15_1_615.6283.6283.3			QTOF_HCD	0.981	NonReference	2	54830.2	6.53	200000			0.06
82847	sp|P78324|SHPS1_HUMAN Tyrosine-protein phosphatase non-receptor type substrate 1 OS=Homo sapiens GN=SIRPA PE=1 SV=2	R.AENQVnVTCQVR.K	53600	53600		13.63	s(HCT116) r(3)	N6(NGlycan/1581.5551)	N	3				270	6	265	276	1.8e-10	7.8e-09	667.4	222.9	222.9	1000.42	1000.42	-1.53	0	2998.23	2998.23		13.63	HexNAc(3)Hex(6)	6	1033	8550	5989	13.63		13.4	14.14	ms2_search_6_col_0_byonic_s(sample2) r(3)	D:\Data\20210316_NEB\Glycopeptides - 30min Gradient\byos_tmp\Byologics_30min.uXHbJ\ms2_search_6_col_0_byonic_s(sample2) r(3).byrslt	D:/Data/20210316_NEB/Glycopeptides - 30min Gradient/20210317_IO25cm_30min_NEB_Sample6_GlycoStt40K_400ng_Slot1-16_1_616.d	1							20210317_io25cm_30min_neb_sample6_glycostt40k_400ng_slot1-16_1_616.5989.5989.3			QTOF_HCD	0.98	NonReference	3	54830.2	6.53	200000			0.06
82959	sp|Q08380|LG3BP_HUMAN Galectin-3-binding protein OS=Homo sapiens GN=LGALS3BP PE=1 SV=1	K.GLnLTEDTYK.P	69900	69900		14.33	s(HCT116) r(3)	N3(NGlycan/1581.5551)	N	2				398	3	396	405	0.097	0.83	206.17	34.5	34.5	1368.07	1368.07	0.52	0	2734.12	2734.12		14.36	HexNAc(3)Hex(6)	6	5	15000	6539	14.33		13.61	14.75	ms2_search_6_col_0_byonic_s(sample2) r(3)	D:\Data\20210316_NEB\Glycopeptides - 30min Gradient\byos_tmp\Byologics_30min.uXHbJ\ms2_search_6_col_0_byonic_s(sample2) r(3).byrslt	D:/Data/20210316_NEB/Glycopeptides - 30min Gradient/20210317_IO25cm_30min_NEB_Sample6_GlycoStt40K_400ng_Slot1-16_1_616.d	1							20210317_io25cm_30min_neb_sample6_glycostt40k_400ng_slot1-16_1_616.6539.6539.2			QTOF_HCD	1.322	NonReference	3	65314.4	4.94	200000			0.06
52129	sp|Q08380|LG3BP_HUMAN Galectin-3-binding protein OS=Homo sapiens GN=LGALS3BP PE=1 SV=1	K.AAIPSALDTnSSK.S	197000	197000		17.93	s(HCT116) r(1)	N10(NGlycan/1581.5551)	N	2				551	10	542	554	0.00043	0.016	281.09	126.7	126.7	1428.6	1428.61	-4.73	0	2855.19	2855.21		17.6	HexNAc(3)Hex(6)	4	5	36300	9743	17.93		17.16	18.07	ms2_search_4_col_0_byonic_s(sample2) r(1)	D:\Data\20210316_NEB\Glycopeptides - 30min Gradient\byos_tmp\Byologics_30min.uXHbJ\ms2_search_4_col_0_byonic_s(sample2) r(1).byrslt	D:/Data/20210316_NEB/Glycopeptides - 30min Gradient/20210317_IO25cm_30min_NEB_Sample4_GlycoStt40K_400ng_Slot1-14_1_614.d	0							20210317_io25cm_30min_neb_sample4_glycostt40k_400ng_slot1-14_1_614.9743.9743.2			QTOF_HCD	1.331	NonReference	1	65314.4	4.94	700000			0.07
52123	sp|Q08380|LG3BP_HUMAN Galectin-3-binding protein OS=Homo sapiens GN=LGALS3BP PE=1 SV=1	K.AAIPSALDTnSSK.S	197000	197000		17.93	s(HCT116) r(1)	N10(NGlycan/1581.5551)	N	2				551	10	542	554	0.013	0.33	289.31	61.4	61.4	1428.6	1428.61	-9.07	0	2855.18	2855.21		17.57	HexNAc(3)Hex(6)	4	5	36300	9719	17.93		17.16	18.07	ms2_search_4_col_0_byonic_s(sample2) r(1)	D:\Data\20210316_NEB\Glycopeptides - 30min Gradient\byos_tmp\Byologics_30min.uXHbJ\ms2_search_4_col_0_byonic_s(sample2) r(1).byrslt	D:/Data/20210316_NEB/Glycopeptides - 30min Gradient/20210317_IO25cm_30min_NEB_Sample4_GlycoStt40K_400ng_Slot1-14_1_614.d	0							20210317_io25cm_30min_neb_sample4_glycostt40k_400ng_slot1-14_1_614.9719.9719.2			QTOF_HCD	1.331	NonReference	1	65314.4	4.94	700000
68270	sp|Q08380|LG3BP_HUMAN Galectin-3-binding protein OS=Homo sapiens GN=LGALS3BP PE=1 SV=1	K.AAIPSALDTnSSK.S	163000	163000		17.93	s(HCT116) r(2)	N10(NGlycan/1581.5551)	N	2				551	10	542	554	0.0035	0.11	309.85	78.7	78.7	1428.6	1428.61	-4.89	0	2855.19	2855.21		17.62	HexNAc(3)Hex(6)	5	5	31800	9973	17.93		17.3	18.07	ms2_search_5_col_0_byonic_s(sample2) r(2)	D:\Data\20210316_NEB\Glycopeptides - 30min Gradient\byos_tmp\Byologics_30min.uXHbJ\ms2_search_5_col_0_byonic_s(sample2) r(2).byrslt	D:/Data/20210316_NEB/Glycopeptides - 30min Gradient/20210317_IO25cm_30min_NEB_Sample5_GlycoStt40K_400ng_Slot1-15_1_615.d	0							20210317_io25cm_30min_neb_sample5_glycostt40k_400ng_slot1-15_1_615.9973.9973.2			QTOF_HCD	1.334	NonReference	2	65314.4	4.94	600000			0.07
68261	sp|Q08380|LG3BP_HUMAN Galectin-3-binding protein OS=Homo sapiens GN=LGALS3BP PE=1 SV=1	K.AAIPSALDTnSSK.S	163000	163000		17.93	s(HCT116) r(2)	N10(NGlycan/1581.5551)	N	2				551	10	542	554	3.9e-05	0.0014	406.14	169.7	169.7	1428.6	1428.61	-5.86	0	2855.19	2855.21		17.6	HexNAc(3)Hex(6)	5	5	31800	9949	17.93		17.3	18.07	ms2_search_5_col_0_byonic_s(sample2) r(2)	D:\Data\20210316_NEB\Glycopeptides - 30min Gradient\byos_tmp\Byologics_30min.uXHbJ\ms2_search_5_col_0_byonic_s(sample2) r(2).byrslt	D:/Data/20210316_NEB/Glycopeptides - 30min Gradient/20210317_IO25cm_30min_NEB_Sample5_GlycoStt40K_400ng_Slot1-15_1_615.d	0							20210317_io25cm_30min_neb_sample5_glycostt40k_400ng_slot1-15_1_615.9949.9949.2			QTOF_HCD	1.334	NonReference	2	65314.4	4.94	600000
52132	sp|Q08380|LG3BP_HUMAN Galectin-3-binding protein OS=Homo sapiens GN=LGALS3BP PE=1 SV=1	K.AAIPSALDTnSSK.S	91900	91900		17.97	s(HCT116) r(1)	N10(NGlycan/1581.5551)	N	3				551	10	542	554	0.00023	0.0087	392.91	145.1	145.1	952.743	952.743	-0.16	0	2855.21	2855.21		17.6	HexNAc(3)Hex(6)	4	5	17600	9749	17.97		17.21	18	ms2_search_4_col_0_byonic_s(sample2) r(1)	D:\Data\20210316_NEB\Glycopeptides - 30min Gradient\byos_tmp\Byologics_30min.uXHbJ\ms2_search_4_col_0_byonic_s(sample2) r(1).byrslt	D:/Data/20210316_NEB/Glycopeptides - 30min Gradient/20210317_IO25cm_30min_NEB_Sample4_GlycoStt40K_400ng_Slot1-14_1_614.d	0							20210317_io25cm_30min_neb_sample4_glycostt40k_400ng_slot1-14_1_614.9749.9749.3			QTOF_HCD	0.972	NonReference	1	65314.4	4.94	300000			0.04
52128	sp|Q08380|LG3BP_HUMAN Galectin-3-binding protein OS=Homo sapiens GN=LGALS3BP PE=1 SV=1	K.AAIPSALDTnSSK.S	91900	91900		17.97	s(HCT116) r(1)	N10(NGlycan/1581.5551)	N	3				551	10	542	554	2.9e-07	1.1e-05	501.66	207	207	952.743	952.743	-0.16	0	2855.21	2855.21		17.59	HexNAc(3)Hex(6)	4	5	17600	9735	17.97		17.21	18	ms2_search_4_col_0_byonic_s(sample2) r(1)	D:\Data\20210316_NEB\Glycopeptides - 30min Gradient\byos_tmp\Byologics_30min.uXHbJ\ms2_search_4_col_0_byonic_s(sample2) r(1).byrslt	D:/Data/20210316_NEB/Glycopeptides - 30min Gradient/20210317_IO25cm_30min_NEB_Sample4_GlycoStt40K_400ng_Slot1-14_1_614.d	0							20210317_io25cm_30min_neb_sample4_glycostt40k_400ng_slot1-14_1_614.9735.9735.3			QTOF_HCD	0.975	NonReference	1	65314.4	4.94	300000
68266	sp|Q08380|LG3BP_HUMAN Galectin-3-binding protein OS=Homo sapiens GN=LGALS3BP PE=1 SV=1	K.AAIPSALDTnSSK.S	46700	46700		17.95	s(HCT116) r(2)	N10(NGlycan/1581.5551)	N	3				551	10	542	554	2e-11	7e-10	655.2	369	369	952.742	952.743	-1.18	0	2855.2	2855.21		17.61	HexNAc(3)Hex(6)	5	5	6390	9960	17.95		17.51	17.97	ms2_search_5_col_0_byonic_s(sample2) r(2)	D:\Data\20210316_NEB\Glycopeptides - 30min Gradient\byos_tmp\Byologics_30min.uXHbJ\ms2_search_5_col_0_byonic_s(sample2) r(2).byrslt	D:/Data/20210316_NEB/Glycopeptides - 30min Gradient/20210317_IO25cm_30min_NEB_Sample5_GlycoStt40K_400ng_Slot1-15_1_615.d	1							20210317_io25cm_30min_neb_sample5_glycostt40k_400ng_slot1-15_1_615.9960.9960.3			QTOF_HCD	0.976	NonReference	2	65314.4	4.94	200000			0.06
83814	sp|Q08380|LG3BP_HUMAN Galectin-3-binding protein OS=Homo sapiens GN=LGALS3BP PE=1 SV=1	K.AAIPSALDTnSSK.S	57200	57200		18.04	s(HCT116) r(3)	N10(NGlycan/1581.5551)	N	3				551	10	542	554	3.3e-06	0.00015	495.08	207.9	207.9	952.742	952.743	-0.42	0	2855.21	2855.21		17.62	HexNAc(3)Hex(6)	6	5	10900	9471	18.04		17.09	18.06	ms2_search_6_col_0_byonic_s(sample2) r(3)	D:\Data\20210316_NEB\Glycopeptides - 30min Gradient\byos_tmp\Byologics_30min.uXHbJ\ms2_search_6_col_0_byonic_s(sample2) r(3).byrslt	D:/Data/20210316_NEB/Glycopeptides - 30min Gradient/20210317_IO25cm_30min_NEB_Sample6_GlycoStt40K_400ng_Slot1-16_1_616.d	1							20210317_io25cm_30min_neb_sample6_glycostt40k_400ng_slot1-16_1_616.9471.9471.3			QTOF_HCD	0.976	NonReference	3	65314.4	4.94	200000			0.02
53959	sp|Q08722|CD47_HUMAN Leukocyte surface antigen CD47 OS=Homo sapiens GN=CD47 PE=1 SV=1	K.GRDIYTFDGALnK.S	100000	100000		22.73	s(HCT116) r(1)	N12(NGlycan/1581.5551)	N	3				73	12	62	74	1.5e-07	5.7e-06	520.4	193.1	193.1	1017.77	1017.77	-0.16	0	3050.29	3050.29		22.74	HexNAc(3)Hex(6)	4	127	9500	15078	22.73		22.29	23.07	ms2_search_4_col_0_byonic_s(sample2) r(1)	D:\Data\20210316_NEB\Glycopeptides - 30min Gradient\byos_tmp\Byologics_30min.uXHbJ\ms2_search_4_col_0_byonic_s(sample2) r(1).byrslt	D:/Data/20210316_NEB/Glycopeptides - 30min Gradient/20210317_IO25cm_30min_NEB_Sample4_GlycoStt40K_400ng_Slot1-14_1_614.d	0							20210317_io25cm_30min_neb_sample4_glycostt40k_400ng_slot1-14_1_614.15078.15078.3			QTOF_HCD	0.997	NonReference	1	35207.4	6.99	400000			0.07
53953	sp|Q08722|CD47_HUMAN Leukocyte surface antigen CD47 OS=Homo sapiens GN=CD47 PE=1 SV=1	K.GRDIYTFDGALnK.S	100000	100000		22.73	s(HCT116) r(1)	N12(NGlycan/1581.5551)	N	3				73	12	62	74	7e-08	2.6e-06	549.09	221.9	221.9	1017.77	1017.77	-0.16	0	3050.29	3050.29		22.73	HexNAc(3)Hex(6)	4	127	9500	15064	22.73		22.29	23.07	ms2_search_4_col_0_byonic_s(sample2) r(1)	D:\Data\20210316_NEB\Glycopeptides - 30min Gradient\byos_tmp\Byologics_30min.uXHbJ\ms2_search_4_col_0_byonic_s(sample2) r(1).byrslt	D:/Data/20210316_NEB/Glycopeptides - 30min Gradient/20210317_IO25cm_30min_NEB_Sample4_GlycoStt40K_400ng_Slot1-14_1_614.d	0							20210317_io25cm_30min_neb_sample4_glycostt40k_400ng_slot1-14_1_614.15064.15064.3			QTOF_HCD	0.997	NonReference	1	35207.4	6.99	400000
70122	sp|Q08722|CD47_HUMAN Leukocyte surface antigen CD47 OS=Homo sapiens GN=CD47 PE=1 SV=1	K.GRDIYTFDGALnK.S	104000	104000		22.77	s(HCT116) r(2)	N12(NGlycan/1581.5551)	N	3				73	12	62	74	8.2e-10	2.9e-08	629.07	225	225	1017.77	1017.77	-0.13	0	3050.29	3050.29		22.77	HexNAc(3)Hex(6)	5	127	12300	15321	22.77		22.36	23.1	ms2_search_5_col_0_byonic_s(sample2) r(2)	D:\Data\20210316_NEB\Glycopeptides - 30min Gradient\byos_tmp\Byologics_30min.uXHbJ\ms2_search_5_col_0_byonic_s(sample2) r(2).byrslt	D:/Data/20210316_NEB/Glycopeptides - 30min Gradient/20210317_IO25cm_30min_NEB_Sample5_GlycoStt40K_400ng_Slot1-15_1_615.d	1							20210317_io25cm_30min_neb_sample5_glycostt40k_400ng_slot1-15_1_615.15321.15321.3			QTOF_HCD	0.999	NonReference	2	35207.4	6.99	400000			0.07
85598	sp|Q08722|CD47_HUMAN Leukocyte surface antigen CD47 OS=Homo sapiens GN=CD47 PE=1 SV=1	K.GRDIYTFDGALnK.S	81000	81000		22.77	s(HCT116) r(3)	N12(NGlycan/1581.5551)	N	3				73	12	62	74	1.7e-05	0.00074	497.93	173	173	1017.77	1017.77	0.77	0	3050.29	3050.29		22.8	HexNAc(3)Hex(6)	6	127	6700	14569	22.77		22.4	23.14	ms2_search_6_col_0_byonic_s(sample2) r(3)	D:\Data\20210316_NEB\Glycopeptides - 30min Gradient\byos_tmp\Byologics_30min.uXHbJ\ms2_search_6_col_0_byonic_s(sample2) r(3).byrslt	D:/Data/20210316_NEB/Glycopeptides - 30min Gradient/20210317_IO25cm_30min_NEB_Sample6_GlycoStt40K_400ng_Slot1-16_1_616.d	1							20210317_io25cm_30min_neb_sample6_glycostt40k_400ng_slot1-16_1_616.14569.14569.3			QTOF_HCD	0.998	NonReference	3	35207.4	6.99	300000			0.08
56665	sp|Q08722|CD47_HUMAN Leukocyte surface antigen CD47 OS=Homo sapiens GN=CD47 PE=1 SV=1	R.DIYTFDGALnK.S	116000	116000		29.73	s(HCT116) r(1)	N10(NGlycan/1581.5551)	N	3				73	10	64	74	3.2e-07	1.2e-05	482.76	260.1	260.1	946.727	946.729	-1.6	0	2837.16	2837.16		29.77	HexNAc(3)Hex(6)	4	127	18700	22163	29.73		28.96	29.96	ms2_search_4_col_0_byonic_s(sample2) r(1)	D:\Data\20210316_NEB\Glycopeptides - 30min Gradient\byos_tmp\Byologics_30min.uXHbJ\ms2_search_4_col_0_byonic_s(sample2) r(1).byrslt	D:/Data/20210316_NEB/Glycopeptides - 30min Gradient/20210317_IO25cm_30min_NEB_Sample4_GlycoStt40K_400ng_Slot1-14_1_614.d	0							20210317_io25cm_30min_neb_sample4_glycostt40k_400ng_slot1-14_1_614.22163.22163.3			QTOF_HCD	0.959	NonReference	1	35207.4	6.99	400000			0.07
56655	sp|Q08722|CD47_HUMAN Leukocyte surface antigen CD47 OS=Homo sapiens GN=CD47 PE=1 SV=1	R.DIYTFDGALnK.S	116000	116000		29.73	s(HCT116) r(1)	N10(NGlycan/1581.5551)	N	3				73	10	64	74	4.6e-09	1.7e-07	592.6	253.8	253.8	946.727	946.729	-1.78	0	2837.16	2837.16		29.76	HexNAc(3)Hex(6)	4	127	18700	22139	29.73		28.96	29.96	ms2_search_4_col_0_byonic_s(sample2) r(1)	D:\Data\20210316_NEB\Glycopeptides - 30min Gradient\byos_tmp\Byologics_30min.uXHbJ\ms2_search_4_col_0_byonic_s(sample2) r(1).byrslt	D:/Data/20210316_NEB/Glycopeptides - 30min Gradient/20210317_IO25cm_30min_NEB_Sample4_GlycoStt40K_400ng_Slot1-14_1_614.d	0							20210317_io25cm_30min_neb_sample4_glycostt40k_400ng_slot1-14_1_614.22139.22139.3			QTOF_HCD	0.99	NonReference	1	35207.4	6.99	400000
72728	sp|Q08722|CD47_HUMAN Leukocyte surface antigen CD47 OS=Homo sapiens GN=CD47 PE=1 SV=1	R.DIYTFDGALnK.S	103000	103000		29.75	s(HCT116) r(2)	N10(NGlycan/1581.5551)	N	3				73	10	64	74	0.083	0.77	140.84	28.3	28.3	946.725	946.729	-3.18	0	2837.15	2837.16		29.81	HexNAc(3)Hex(6)	5	127	18500	22306	29.75		29.2	29.85	ms2_search_5_col_0_byonic_s(sample2) r(2)	D:\Data\20210316_NEB\Glycopeptides - 30min Gradient\byos_tmp\Byologics_30min.uXHbJ\ms2_search_5_col_0_byonic_s(sample2) r(2).byrslt	D:/Data/20210316_NEB/Glycopeptides - 30min Gradient/20210317_IO25cm_30min_NEB_Sample5_GlycoStt40K_400ng_Slot1-15_1_615.d	0							20210317_io25cm_30min_neb_sample5_glycostt40k_400ng_slot1-15_1_615.22306.22306.3			QTOF_HCD	0.955	NonReference	2	35207.4	6.99	300000			0.07
72711	sp|Q08722|CD47_HUMAN Leukocyte surface antigen CD47 OS=Homo sapiens GN=CD47 PE=1 SV=1	R.DIYTFDGALnK.S	103000	103000		29.75	s(HCT116) r(2)	N10(NGlycan/1581.5551)	N	3				73	10	64	74	4.6e-10	1.6e-08	626.12	281	281	946.729	946.729	0.11	0	2837.16	2837.16		29.77	HexNAc(3)Hex(6)	5	127	18500	22258	29.75		29.2	29.85	ms2_search_5_col_0_byonic_s(sample2) r(2)	D:\Data\20210316_NEB\Glycopeptides - 30min Gradient\byos_tmp\Byologics_30min.uXHbJ\ms2_search_5_col_0_byonic_s(sample2) r(2).byrslt	D:/Data/20210316_NEB/Glycopeptides - 30min Gradient/20210317_IO25cm_30min_NEB_Sample5_GlycoStt40K_400ng_Slot1-15_1_615.d	0							20210317_io25cm_30min_neb_sample5_glycostt40k_400ng_slot1-15_1_615.22258.22258.3			QTOF_HCD	0.992	NonReference	2	35207.4	6.99	300000
88136	sp|Q08722|CD47_HUMAN Leukocyte surface antigen CD47 OS=Homo sapiens GN=CD47 PE=1 SV=1	R.DIYTFDGALnK.S	88600	88600		29.77	s(HCT116) r(3)	N10(NGlycan/1581.5551)	N	3				73	10	64	74	1.7e-09	7.7e-08	625.7	286.6	286.6	946.73	946.729	1.45	0	2837.17	2837.16		29.8	HexNAc(3)Hex(6)	6	127	16700	21292	29.77		29.68	30.05	ms2_search_6_col_0_byonic_s(sample2) r(3)	D:\Data\20210316_NEB\Glycopeptides - 30min Gradient\byos_tmp\Byologics_30min.uXHbJ\ms2_search_6_col_0_byonic_s(sample2) r(3).byrslt	D:/Data/20210316_NEB/Glycopeptides - 30min Gradient/20210317_IO25cm_30min_NEB_Sample6_GlycoStt40K_400ng_Slot1-16_1_616.d	0							20210317_io25cm_30min_neb_sample6_glycostt40k_400ng_slot1-16_1_616.21292.21292.3			QTOF_HCD	0.959	NonReference	3	35207.4	6.99	300000			0.08
88132	sp|Q08722|CD47_HUMAN Leukocyte surface antigen CD47 OS=Homo sapiens GN=CD47 PE=1 SV=1	R.DIYTFDGALnK.S	88600	88600		29.77	s(HCT116) r(3)	N10(NGlycan/1581.5551)	N	3				73	10	64	74	8.4e-10	3.7e-08	630.73	318.3	318.3	946.727	946.729	-1.58	0	2837.16	2837.16		29.79	HexNAc(3)Hex(6)	6	127	16700	21285	29.77		29.68	30.05	ms2_search_6_col_0_byonic_s(sample2) r(3)	D:\Data\20210316_NEB\Glycopeptides - 30min Gradient\byos_tmp\Byologics_30min.uXHbJ\ms2_search_6_col_0_byonic_s(sample2) r(3).byrslt	D:/Data/20210316_NEB/Glycopeptides - 30min Gradient/20210317_IO25cm_30min_NEB_Sample6_GlycoStt40K_400ng_Slot1-16_1_616.d	0							20210317_io25cm_30min_neb_sample6_glycostt40k_400ng_slot1-16_1_616.21285.21285.3			QTOF_HCD	0.992	NonReference	3	35207.4	6.99	300000
56637	sp|Q08722|CD47_HUMAN Leukocyte surface antigen CD47 OS=Homo sapiens GN=CD47 PE=1 SV=1	R.DIYTFDGALnK.S	97800	97800		29.73	s(HCT116) r(1)	N10(NGlycan/1581.5551)	N	2				73	10	64	74	6.8e-10	2.5e-08	583.94	340.6	340.6	1419.58	1419.59	-3.25	0	2837.15	2837.16		29.72	HexNAc(3)Hex(6)	4	127	19700	22097	29.73		29.29	29.85	ms2_search_4_col_0_byonic_s(sample2) r(1)	D:\Data\20210316_NEB\Glycopeptides - 30min Gradient\byos_tmp\Byologics_30min.uXHbJ\ms2_search_4_col_0_byonic_s(sample2) r(1).byrslt	D:/Data/20210316_NEB/Glycopeptides - 30min Gradient/20210317_IO25cm_30min_NEB_Sample4_GlycoStt40K_400ng_Slot1-14_1_614.d	0							20210317_io25cm_30min_neb_sample4_glycostt40k_400ng_slot1-14_1_614.22097.22097.2			QTOF_HCD	1.36	NonReference	1	35207.4	6.99	300000			0.08
56634	sp|Q08722|CD47_HUMAN Leukocyte surface antigen CD47 OS=Homo sapiens GN=CD47 PE=1 SV=1	R.DIYTFDGALnK.S	97800	97800		29.73	s(HCT116) r(1)	N10(NGlycan/1581.5551)	N	2				73	10	64	74	8.8e-10	3.3e-08	592.38	320.7	320.7	1419.58	1419.59	-3.25	0	2837.15	2837.16		29.72	HexNAc(3)Hex(6)	4	127	19700	22092	29.73		29.29	29.85	ms2_search_4_col_0_byonic_s(sample2) r(1)	D:\Data\20210316_NEB\Glycopeptides - 30min Gradient\byos_tmp\Byologics_30min.uXHbJ\ms2_search_4_col_0_byonic_s(sample2) r(1).byrslt	D:/Data/20210316_NEB/Glycopeptides - 30min Gradient/20210317_IO25cm_30min_NEB_Sample4_GlycoStt40K_400ng_Slot1-14_1_614.d	0							20210317_io25cm_30min_neb_sample4_glycostt40k_400ng_slot1-14_1_614.22092.22092.2			QTOF_HCD	1.348	NonReference	1	35207.4	6.99	300000
72718	sp|Q08722|CD47_HUMAN Leukocyte surface antigen CD47 OS=Homo sapiens GN=CD47 PE=1 SV=1	R.DIYTFDGALnK.S	94600	94600		29.75	s(HCT116) r(2)	N10(NGlycan/1581.5551)	N	2				73	10	64	74	1.4e-07	5.1e-06	461.04	182.1	182.1	1419.59	1419.59	-2.62	0	2837.16	2837.16		29.79	HexNAc(3)Hex(6)	5	127	19700	22275	29.75		29.66	29.85	ms2_search_5_col_0_byonic_s(sample2) r(2)	D:\Data\20210316_NEB\Glycopeptides - 30min Gradient\byos_tmp\Byologics_30min.uXHbJ\ms2_search_5_col_0_byonic_s(sample2) r(2).byrslt	D:/Data/20210316_NEB/Glycopeptides - 30min Gradient/20210317_IO25cm_30min_NEB_Sample5_GlycoStt40K_400ng_Slot1-15_1_615.d	0							20210317_io25cm_30min_neb_sample5_glycostt40k_400ng_slot1-15_1_615.22275.22275.2			QTOF_HCD	1.336	NonReference	2	35207.4	6.99	300000			0.07
72698	sp|Q08722|CD47_HUMAN Leukocyte surface antigen CD47 OS=Homo sapiens GN=CD47 PE=1 SV=1	R.DIYTFDGALnK.S	94600	94600		29.75	s(HCT116) r(2)	N10(NGlycan/1581.5551)	N	2				73	10	64	74	7.6e-11	2.7e-09	638.14	371.6	371.6	1419.58	1419.59	-3.93	0	2837.15	2837.16		29.75	HexNAc(3)Hex(6)	5	127	19700	22224	29.75		29.66	29.85	ms2_search_5_col_0_byonic_s(sample2) r(2)	D:\Data\20210316_NEB\Glycopeptides - 30min Gradient\byos_tmp\Byologics_30min.uXHbJ\ms2_search_5_col_0_byonic_s(sample2) r(2).byrslt	D:/Data/20210316_NEB/Glycopeptides - 30min Gradient/20210317_IO25cm_30min_NEB_Sample5_GlycoStt40K_400ng_Slot1-15_1_615.d	0							20210317_io25cm_30min_neb_sample5_glycostt40k_400ng_slot1-15_1_615.22224.22224.2			QTOF_HCD	1.363	NonReference	2	35207.4	6.99	300000
88125	sp|Q08722|CD47_HUMAN Leukocyte surface antigen CD47 OS=Homo sapiens GN=CD47 PE=1 SV=1	R.DIYTFDGALnK.S	93500	93500		29.77	s(HCT116) r(3)	N10(NGlycan/1581.5551)	N	2				73	10	64	74	2.4e-08	1.1e-06	529.89	314.7	314.7	1419.58	1419.59	-3.62	0	2837.15	2837.16		29.78	HexNAc(3)Hex(6)	6	127	19300	21265	29.77		29.33	29.87	ms2_search_6_col_0_byonic_s(sample2) r(3)	D:\Data\20210316_NEB\Glycopeptides - 30min Gradient\byos_tmp\Byologics_30min.uXHbJ\ms2_search_6_col_0_byonic_s(sample2) r(3).byrslt	D:/Data/20210316_NEB/Glycopeptides - 30min Gradient/20210317_IO25cm_30min_NEB_Sample6_GlycoStt40K_400ng_Slot1-16_1_616.d	0							20210317_io25cm_30min_neb_sample6_glycostt40k_400ng_slot1-16_1_616.21265.21265.2			QTOF_HCD	1.339	NonReference	3	35207.4	6.99	300000			0.07
88117	sp|Q08722|CD47_HUMAN Leukocyte surface antigen CD47 OS=Homo sapiens GN=CD47 PE=1 SV=1	R.DIYTFDGALnK.S	93500	93500		29.77	s(HCT116) r(3)	N10(NGlycan/1581.5551)	N	2				73	10	64	74	9.8e-12	4.4e-10	629.51	390.1	390.1	1419.58	1419.59	-3.85	0	2837.15	2837.16		29.77	HexNAc(3)Hex(6)	6	127	19300	21249	29.77		29.33	29.87	ms2_search_6_col_0_byonic_s(sample2) r(3)	D:\Data\20210316_NEB\Glycopeptides - 30min Gradient\byos_tmp\Byologics_30min.uXHbJ\ms2_search_6_col_0_byonic_s(sample2) r(3).byrslt	D:/Data/20210316_NEB/Glycopeptides - 30min Gradient/20210317_IO25cm_30min_NEB_Sample6_GlycoStt40K_400ng_Slot1-16_1_616.d	0							20210317_io25cm_30min_neb_sample6_glycostt40k_400ng_slot1-16_1_616.21249.21249.2			QTOF_HCD	1.361	NonReference	3	35207.4	6.99	300000
67812	sp|Q12906|ILF3_HUMAN Interleukin enhancer-binding factor 3 OS=Homo sapiens GN=ILF3 PE=1 SV=3	K.FnYSGSGGR.S	79400	79400		16.07	s(HCT116) r(2)	N2(NGlycan/1581.5551)	N	2				808	2	807	815	0.083	0.77	162.37	12.4	12.4	1263.48	1263.49	-6.64	0	2524.95	2524.97		16.09	HexNAc(3)Hex(6)	5	117	3420	8392	16.07		15.33	16.3	ms2_search_5_col_0_byonic_s(sample2) r(2)	D:\Data\20210316_NEB\Glycopeptides - 30min Gradient\byos_tmp\Byologics_30min.uXHbJ\ms2_search_5_col_0_byonic_s(sample2) r(2).byrslt	D:/Data/20210316_NEB/Glycopeptides - 30min Gradient/20210317_IO25cm_30min_NEB_Sample5_GlycoStt40K_400ng_Slot1-15_1_615.d	1							20210317_io25cm_30min_neb_sample5_glycostt40k_400ng_slot1-15_1_615.8392.8392.2			QTOF_HCD	1.232	NonReference	2	95331.7	9	300000			0.09
50391	sp|Q13308|PTK7_HUMAN Inactive tyrosine-protein kinase 7 OS=Homo sapiens GN=PTK7 PE=1 SV=2	R.nLTLR.P	43000	43000		9.83	s(HCT116) r(1)	N1(NGlycan/1581.5551)	N	2				184	1	184	188	0.0018	0.065	299.99	57.5	57.5	1099.47	1099.47	-0.6	0	2196.92	2196.93		9.85	HexNAc(3)Hex(6)	4	23	7980	3193	9.83		9.39	10.02	ms2_search_4_col_0_byonic_s(sample2) r(1)	D:\Data\20210316_NEB\Glycopeptides - 30min Gradient\byos_tmp\Byologics_30min.uXHbJ\ms2_search_4_col_0_byonic_s(sample2) r(1).byrslt	D:/Data/20210316_NEB/Glycopeptides - 30min Gradient/20210317_IO25cm_30min_NEB_Sample4_GlycoStt40K_400ng_Slot1-14_1_614.d	0							20210317_io25cm_30min_neb_sample4_glycostt40k_400ng_slot1-14_1_614.3193.3193.2			QTOF_HCD	1.166	NonReference	1	118365	6.66	100000			0.06
50387	sp|Q13308|PTK7_HUMAN Inactive tyrosine-protein kinase 7 OS=Homo sapiens GN=PTK7 PE=1 SV=2	R.nLTLR.P	43000	43000		9.83	s(HCT116) r(1)	N1(NGlycan/1581.5551)	N	2				184	1	184	188	3.4e-05	0.0013	348.95	97.5	97.5	1099.47	1099.47	-0.88	0	2196.92	2196.93		9.83	HexNAc(3)Hex(6)	4	23	7980	3181	9.83		9.39	10.02	ms2_search_4_col_0_byonic_s(sample2) r(1)	D:\Data\20210316_NEB\Glycopeptides - 30min Gradient\byos_tmp\Byologics_30min.uXHbJ\ms2_search_4_col_0_byonic_s(sample2) r(1).byrslt	D:/Data/20210316_NEB/Glycopeptides - 30min Gradient/20210317_IO25cm_30min_NEB_Sample4_GlycoStt40K_400ng_Slot1-14_1_614.d	0							20210317_io25cm_30min_neb_sample4_glycostt40k_400ng_slot1-14_1_614.3181.3181.2			QTOF_HCD	1.162	NonReference	1	118365	6.66	100000
66563	sp|Q13308|PTK7_HUMAN Inactive tyrosine-protein kinase 7 OS=Homo sapiens GN=PTK7 PE=1 SV=2	R.nLTLR.P	36600	36600		9.88	s(HCT116) r(2)	N1(NGlycan/1581.5551)	N	2				184	1	184	188	0.015	0.36	268.54	31.6	31.6	1099.47	1099.47	0.56	0	2196.93	2196.93		9.88	HexNAc(3)Hex(6)	5	23	6240	3257	9.88		9.09	10.04	ms2_search_5_col_0_byonic_s(sample2) r(2)	D:\Data\20210316_NEB\Glycopeptides - 30min Gradient\byos_tmp\Byologics_30min.uXHbJ\ms2_search_5_col_0_byonic_s(sample2) r(2).byrslt	D:/Data/20210316_NEB/Glycopeptides - 30min Gradient/20210317_IO25cm_30min_NEB_Sample5_GlycoStt40K_400ng_Slot1-15_1_615.d	1							20210317_io25cm_30min_neb_sample5_glycostt40k_400ng_slot1-15_1_615.3257.3257.2			QTOF_HCD	1.169	NonReference	2	118365	6.66	100000			0.06
82015	sp|Q13308|PTK7_HUMAN Inactive tyrosine-protein kinase 7 OS=Homo sapiens GN=PTK7 PE=1 SV=2	R.nLTLR.P	38900	38900		9.88	s(HCT116) r(3)	N1(NGlycan/1581.5551)	N	2				184	1	184	188	0.00052	0.022	322.42	73.9	73.9	1099.47	1099.47	-2.41	0	2196.92	2196.93		9.87	HexNAc(3)Hex(6)	6	23	7780	3094	9.88		9.72	10.06	ms2_search_6_col_0_byonic_s(sample2) r(3)	D:\Data\20210316_NEB\Glycopeptides - 30min Gradient\byos_tmp\Byologics_30min.uXHbJ\ms2_search_6_col_0_byonic_s(sample2) r(3).byrslt	D:/Data/20210316_NEB/Glycopeptides - 30min Gradient/20210317_IO25cm_30min_NEB_Sample6_GlycoStt40K_400ng_Slot1-16_1_616.d	0							20210317_io25cm_30min_neb_sample6_glycostt40k_400ng_slot1-16_1_616.3094.3094.2			QTOF_HCD	1.17	NonReference	3	118365	6.66	100000			0.06
82012	sp|Q13308|PTK7_HUMAN Inactive tyrosine-protein kinase 7 OS=Homo sapiens GN=PTK7 PE=1 SV=2	R.nLTLR.P	38900	38900		9.88	s(HCT116) r(3)	N1(NGlycan/1581.5551)	N	2				184	1	184	188	1.6e-05	0.00073	354.35	120.3	120.3	1099.47	1099.47	-2.75	0	2196.92	2196.93		9.85	HexNAc(3)Hex(6)	6	23	7780	3082	9.88		9.72	10.06	ms2_search_6_col_0_byonic_s(sample2) r(3)	D:\Data\20210316_NEB\Glycopeptides - 30min Gradient\byos_tmp\Byologics_30min.uXHbJ\ms2_search_6_col_0_byonic_s(sample2) r(3).byrslt	D:/Data/20210316_NEB/Glycopeptides - 30min Gradient/20210317_IO25cm_30min_NEB_Sample6_GlycoStt40K_400ng_Slot1-16_1_616.d	0							20210317_io25cm_30min_neb_sample6_glycostt40k_400ng_slot1-16_1_616.3082.3082.2			QTOF_HCD	1.167	NonReference	3	118365	6.66	100000
72292	sp|Q13308|PTK7_HUMAN Inactive tyrosine-protein kinase 7 OS=Homo sapiens GN=PTK7 PE=1 SV=2	R.MHIFQnGSLVIHDVAPEDSGR.Y	98600	98600		28.62	s(HCT116) r(2)	N6(NGlycan/1581.5551)	N	4				646	6	641	661	4.2e-15	1.5e-13	759.69	446	446	976.675	976.677	-1.21	0	3902.67	3902.68		28.64	HexNAc(3)Hex(6)	5	23	13800	21150	28.62		28.52	28.94	ms2_search_5_col_0_byonic_s(sample2) r(2)	D:\Data\20210316_NEB\Glycopeptides - 30min Gradient\byos_tmp\Byologics_30min.uXHbJ\ms2_search_5_col_0_byonic_s(sample2) r(2).byrslt	D:/Data/20210316_NEB/Glycopeptides - 30min Gradient/20210317_IO25cm_30min_NEB_Sample5_GlycoStt40K_400ng_Slot1-15_1_615.d	0							20210317_io25cm_30min_neb_sample5_glycostt40k_400ng_slot1-15_1_615.21150.21150.4			QTOF_HCD	1.052	NonReference	2	118365	6.66	400000			0.08
72287	sp|Q13308|PTK7_HUMAN Inactive tyrosine-protein kinase 7 OS=Homo sapiens GN=PTK7 PE=1 SV=2	R.MHIFQnGSLVIHDVAPEDSGR.Y	98600	98600		28.62	s(HCT116) r(2)	N6(NGlycan/1581.5551)	N	4				646	6	641	661	0	2e-16	926.27	579.9	520.1	976.675	976.677	-1.21	0	3902.67	3902.68		28.62	HexNAc(3)Hex(6)	5	23	13800	21135	28.62		28.52	28.94	ms2_search_5_col_0_byonic_s(sample2) r(2)	D:\Data\20210316_NEB\Glycopeptides - 30min Gradient\byos_tmp\Byologics_30min.uXHbJ\ms2_search_5_col_0_byonic_s(sample2) r(2).byrslt	D:/Data/20210316_NEB/Glycopeptides - 30min Gradient/20210317_IO25cm_30min_NEB_Sample5_GlycoStt40K_400ng_Slot1-15_1_615.d	0							20210317_io25cm_30min_neb_sample5_glycostt40k_400ng_slot1-15_1_615.21135.21135.4			QTOF_HCD	0.936	NonReference	2	118365	6.66	400000
87702	sp|Q13308|PTK7_HUMAN Inactive tyrosine-protein kinase 7 OS=Homo sapiens GN=PTK7 PE=1 SV=2	R.MHIFQnGSLVIHDVAPEDSGR.Y	71700	71700		28.59	s(HCT116) r(3)	N6(NGlycan/1581.5551)	N	4				646	6	641	661	0	0	969.13	558	558	976.673	976.677	-4.25	0	3902.66	3902.68		28.62	HexNAc(3)Hex(6)	6	23	9530	20154	28.59		28.22	28.91	ms2_search_6_col_0_byonic_s(sample2) r(3)	D:\Data\20210316_NEB\Glycopeptides - 30min Gradient\byos_tmp\Byologics_30min.uXHbJ\ms2_search_6_col_0_byonic_s(sample2) r(3).byrslt	D:/Data/20210316_NEB/Glycopeptides - 30min Gradient/20210317_IO25cm_30min_NEB_Sample6_GlycoStt40K_400ng_Slot1-16_1_616.d	0							20210317_io25cm_30min_neb_sample6_glycostt40k_400ng_slot1-16_1_616.20154.20154.4			QTOF_HCD	0.935	NonReference	3	118365	6.66	300000			0.08
87695	sp|Q13308|PTK7_HUMAN Inactive tyrosine-protein kinase 7 OS=Homo sapiens GN=PTK7 PE=1 SV=2	R.MHIFQnGSLVIHDVAPEDSGR.Y	71700	71700		28.59	s(HCT116) r(3)	N6(NGlycan/1581.5551)	N	4				646	6	641	661	0	0	1034.38	691.2	630.2	976.676	976.677	-1.13	0	3902.67	3902.68		28.6	HexNAc(3)Hex(6)	6	23	9530	20129	28.59		28.22	28.91	ms2_search_6_col_0_byonic_s(sample2) r(3)	D:\Data\20210316_NEB\Glycopeptides - 30min Gradient\byos_tmp\Byologics_30min.uXHbJ\ms2_search_6_col_0_byonic_s(sample2) r(3).byrslt	D:/Data/20210316_NEB/Glycopeptides - 30min Gradient/20210317_IO25cm_30min_NEB_Sample6_GlycoStt40K_400ng_Slot1-16_1_616.d	0							20210317_io25cm_30min_neb_sample6_glycostt40k_400ng_slot1-16_1_616.20129.20129.4			QTOF_HCD	0.937	NonReference	3	118365	6.66	300000
53267	sp|Q16563|SYPL1_HUMAN Synaptophysin-like protein 1 OS=Homo sapiens GN=SYPL1 PE=1 SV=1	K.GQTEIQVNCPPAVTEnK.T	92200	92200		20.62	s(HCT116) r(1)	N16(NGlycan/1581.5551)	N	3				71	16	56	72	3.5e-07	1.3e-05	554.14	181.2	181.2	1156.16	1156.16	-1.93	0	3465.45	3465.46		20.64	HexNAc(3)Hex(6)	4	99	6090	12891	20.62		19.36	21.96	ms2_search_4_col_0_byonic_s(sample2) r(1)	D:\Data\20210316_NEB\Glycopeptides - 30min Gradient\byos_tmp\Byologics_30min.uXHbJ\ms2_search_4_col_0_byonic_s(sample2) r(1).byrslt	D:/Data/20210316_NEB/Glycopeptides - 30min Gradient/20210317_IO25cm_30min_NEB_Sample4_GlycoStt40K_400ng_Slot1-14_1_614.d	1							20210317_io25cm_30min_neb_sample4_glycostt40k_400ng_slot1-14_1_614.12891.12891.3			QTOF_HCD	1.07	NonReference	1	28559	8.49	400000			0.1
69413	sp|Q16563|SYPL1_HUMAN Synaptophysin-like protein 1 OS=Homo sapiens GN=SYPL1 PE=1 SV=1	K.GQTEIQVNCPPAVTEnK.T	70200	70200		20.62	s(HCT116) r(2)	N16(NGlycan/1581.5551)	N	3				71	16	56	72	1.1e-07	3.9e-06	575.26	306	306	1156.16	1156.16	1.81	0	3465.47	3465.46		20.67	HexNAc(3)Hex(6)	5	99	6080	13112	20.62		20.11	21.08	ms2_search_5_col_0_byonic_s(sample2) r(2)	D:\Data\20210316_NEB\Glycopeptides - 30min Gradient\byos_tmp\Byologics_30min.uXHbJ\ms2_search_5_col_0_byonic_s(sample2) r(2).byrslt	D:/Data/20210316_NEB/Glycopeptides - 30min Gradient/20210317_IO25cm_30min_NEB_Sample5_GlycoStt40K_400ng_Slot1-15_1_615.d	0							20210317_io25cm_30min_neb_sample5_glycostt40k_400ng_slot1-15_1_615.13112.13112.3			QTOF_HCD	1.069	NonReference	2	28559	8.49	300000			0.1
69407	sp|Q16563|SYPL1_HUMAN Synaptophysin-like protein 1 OS=Homo sapiens GN=SYPL1 PE=1 SV=1	K.GQTEIQVNCPPAVTEnK.T	70200	70200		20.62	s(HCT116) r(2)	N16(NGlycan/1581.5551)	N	3				71	16	56	72	4.4e-07	1.6e-05	513.45	222.3	222.3	1156.16	1156.16	-0.48	0	3465.46	3465.46		20.65	HexNAc(3)Hex(6)	5	99	6080	13096	20.62		20.11	21.08	ms2_search_5_col_0_byonic_s(sample2) r(2)	D:\Data\20210316_NEB\Glycopeptides - 30min Gradient\byos_tmp\Byologics_30min.uXHbJ\ms2_search_5_col_0_byonic_s(sample2) r(2).byrslt	D:/Data/20210316_NEB/Glycopeptides - 30min Gradient/20210317_IO25cm_30min_NEB_Sample5_GlycoStt40K_400ng_Slot1-15_1_615.d	0							20210317_io25cm_30min_neb_sample5_glycostt40k_400ng_slot1-15_1_615.13096.13096.3			QTOF_HCD	1.072	NonReference	2	28559	8.49	300000
84931	sp|Q16563|SYPL1_HUMAN Synaptophysin-like protein 1 OS=Homo sapiens GN=SYPL1 PE=1 SV=1	K.GQTEIQVNCPPAVTEnK.T	74300	74300		20.66	s(HCT116) r(3)	N16(NGlycan/1581.5551)	N	3				71	16	56	72	5.4e-08	2.4e-06	573.68	282.9	282.9	1156.16	1156.16	-3.03	0	3465.45	3465.46		20.68	HexNAc(3)Hex(6)	6	99	4730	12491	20.66		19.78	21.08	ms2_search_6_col_0_byonic_s(sample2) r(3)	D:\Data\20210316_NEB\Glycopeptides - 30min Gradient\byos_tmp\Byologics_30min.uXHbJ\ms2_search_6_col_0_byonic_s(sample2) r(3).byrslt	D:/Data/20210316_NEB/Glycopeptides - 30min Gradient/20210317_IO25cm_30min_NEB_Sample6_GlycoStt40K_400ng_Slot1-16_1_616.d	1							20210317_io25cm_30min_neb_sample6_glycostt40k_400ng_slot1-16_1_616.12491.12491.3			QTOF_HCD	1.069	NonReference	3	28559	8.49	300000			0.1
84137	sp|Q5R3F8|PPR29_HUMAN Protein phosphatase 1 regulatory subunit 29 OS=Homo sapiens GN=ELFN2 PE=1 SV=1	R.FnHTCLTFTTR.D	181000	181000		19.24	s(HCT116) r(3)	N2(NGlycan/1581.5551)	N	3				371	2	370	380	0.0096	0.078	363.89	32.1	32.1	993.743	993.744	-0.93	0	2978.21	2978.21		18.47	HexNAc(3)Hex(6)	6	1969	9340	10293	19.24		17.62	19.92	ms2_search_6_col_0_byonic_s(sample2) r(3)	D:\Data\20210316_NEB\Glycopeptides - 30min Gradient\byos_tmp\Byologics_30min.uXHbJ\ms2_search_6_col_0_byonic_s(sample2) r(3).byrslt	D:/Data/20210316_NEB/Glycopeptides - 30min Gradient/20210317_IO25cm_30min_NEB_Sample6_GlycoStt40K_400ng_Slot1-16_1_616.d	1							20210317_io25cm_30min_neb_sample6_glycostt40k_400ng_slot1-16_1_616.10293.10293.3			QTOF_HCD	0.97	NonReference	3	89668.2	7.39	600000			0.07
77243	sp|Q5ZPR3|CD276_HUMAN CD276 antigen OS=Homo sapiens GN=CD276 PE=1 SV=1	R.TALFPDLLAQGnASLR.L	58100	58100		41.67	s(HCT116) r(2)	N12(NGlycan/1581.5551)	N	3				104	12	93	108	0.16	0.87	212.1	16.3	16.3	1090.15	1090.16	-7.23	0	3267.44	3267.47		41.59	HexNAc(3)Hex(6)	5	67	8080	34580	41.67		41.07	42.32	ms2_search_5_col_0_byonic_s(sample2) r(2)	D:\Data\20210316_NEB\Glycopeptides - 30min Gradient\byos_tmp\Byologics_30min.uXHbJ\ms2_search_5_col_0_byonic_s(sample2) r(2).byrslt	D:/Data/20210316_NEB/Glycopeptides - 30min Gradient/20210317_IO25cm_30min_NEB_Sample5_GlycoStt40K_400ng_Slot1-15_1_615.d	1							20210317_io25cm_30min_neb_sample5_glycostt40k_400ng_slot1-15_1_615.34580.34580.3			QTOF_HCD	1.07	NonReference	2	57223	4.58	200000			0.02
83681	sp|Q63HN8|RN213_HUMAN E3 ubiquitin-protein ligase RNF213 OS=Homo sapiens GN=RNF213 PE=1 SV=3	R.LnDTVTVR.L	339000	339000		17.2	s(HCT116) r(3)	N2(NGlycan/1581.5551)	N	2				1192	2	1191	1198	0.26	0.91	146.22	6.4	6.4	1250.03	1250.03	-2.72	0	2498.05	2498.05		17.18	HexNAc(3)Hex(6)	6	398	26200	9027	17.2		16.69	17.83	ms2_search_6_col_0_byonic_s(sample2) r(3)	D:\Data\20210316_NEB\Glycopeptides - 30min Gradient\byos_tmp\Byologics_30min.uXHbJ\ms2_search_6_col_0_byonic_s(sample2) r(3).byrslt	D:/Data/20210316_NEB/Glycopeptides - 30min Gradient/20210317_IO25cm_30min_NEB_Sample6_GlycoStt40K_400ng_Slot1-16_1_616.d	1							20210317_io25cm_30min_neb_sample6_glycostt40k_400ng_slot1-16_1_616.9027.9027.2			QTOF_HCD	1.271	NonReference	3	591271	6.02	1000000			0.1
77565	sp|Q6DD88|ATLA3_HUMAN Atlastin-3 OS=Homo sapiens GN=ATL3 PE=1 SV=1	K.EInGSK.V	241000	241000		42.6	s(HCT116) r(2)	N3(NGlycan/1581.5551)	N	2				312	3	310	315	0.45	0.96	131.04	15.9	15.9	1114.94	1114.95	-4.2	0	2227.87	2227.88		42.36	HexNAc(3)Hex(6)	5	2003	6070	35351	42.6		41.56	43.74	ms2_search_5_col_0_byonic_s(sample2) r(2)	D:\Data\20210316_NEB\Glycopeptides - 30min Gradient\byos_tmp\Byologics_30min.uXHbJ\ms2_search_5_col_0_byonic_s(sample2) r(2).byrslt	D:/Data/20210316_NEB/Glycopeptides - 30min Gradient/20210317_IO25cm_30min_NEB_Sample5_GlycoStt40K_400ng_Slot1-15_1_615.d	1							20210317_io25cm_30min_neb_sample5_glycostt40k_400ng_slot1-15_1_615.35351.35351.2			QTOF_HCD	1.22	NonReference	2	60533.5	5.3	700000			0.47
62868	sp|Q7KZF4|SND1_HUMAN Staphylococcal nuclease domain-containing protein 1 OS=Homo sapiens GN=SND1 PE=1 SV=1	R.QInLSNIR.A	111000	111000		45.13	s(HCT116) r(1)	N3(NGlycan/1581.5551)	N	2				50	3	48	55	0.36	0.96	193.24	9.8	9.8	1270.08	1270.06	20.57	0	2538.15	2538.1		45.15	HexNAc(3)Hex(6)	4	779	19400	38236	45.13		44.92	45.41	ms2_search_4_col_0_byonic_s(sample2) r(1)	D:\Data\20210316_NEB\Glycopeptides - 30min Gradient\byos_tmp\Byologics_30min.uXHbJ\ms2_search_4_col_0_byonic_s(sample2) r(1).byrslt	D:/Data/20210316_NEB/Glycopeptides - 30min Gradient/20210317_IO25cm_30min_NEB_Sample4_GlycoStt40K_400ng_Slot1-14_1_614.d	1							20210317_io25cm_30min_neb_sample4_glycostt40k_400ng_slot1-14_1_614.38236.38236.2			QTOF_HCD	1.334	NonReference	1	101984	6.75	400000			0.08
78625	sp|Q7KZF4|SND1_HUMAN Staphylococcal nuclease domain-containing protein 1 OS=Homo sapiens GN=SND1 PE=1 SV=1	R.QInLSNIR.A	80900	80900		45.13	s(HCT116) r(2)	N3(NGlycan/1581.5551)	N	2				50	3	48	55	0.59	0.98	147.06	17.7	17.7	1270.08	1270.06	18.92	0	2538.14	2538.1		45.16	HexNAc(3)Hex(6)	5	779	17300	37929	45.13		45.11	45.48	ms2_search_5_col_0_byonic_s(sample2) r(2)	D:\Data\20210316_NEB\Glycopeptides - 30min Gradient\byos_tmp\Byologics_30min.uXHbJ\ms2_search_5_col_0_byonic_s(sample2) r(2).byrslt	D:/Data/20210316_NEB/Glycopeptides - 30min Gradient/20210317_IO25cm_30min_NEB_Sample5_GlycoStt40K_400ng_Slot1-15_1_615.d	0							20210317_io25cm_30min_neb_sample5_glycostt40k_400ng_slot1-15_1_615.37929.37929.2			QTOF_HCD	1.282	NonReference	2	101984	6.75	300000			0.05
78621	sp|Q7KZF4|SND1_HUMAN Staphylococcal nuclease domain-containing protein 1 OS=Homo sapiens GN=SND1 PE=1 SV=1	R.QInLSNIR.A	80900	80900		45.13	s(HCT116) r(2)	N3(NGlycan/1581.5551)	N	2				50	3	48	55	0.59	0.98	178.55	5.4	5.4	1270.08	1270.06	18.92	0	2538.14	2538.1		45.15	HexNAc(3)Hex(6)	5	779	17300	37917	45.13		45.11	45.48	ms2_search_5_col_0_byonic_s(sample2) r(2)	D:\Data\20210316_NEB\Glycopeptides - 30min Gradient\byos_tmp\Byologics_30min.uXHbJ\ms2_search_5_col_0_byonic_s(sample2) r(2).byrslt	D:/Data/20210316_NEB/Glycopeptides - 30min Gradient/20210317_IO25cm_30min_NEB_Sample5_GlycoStt40K_400ng_Slot1-15_1_615.d	0							20210317_io25cm_30min_neb_sample5_glycostt40k_400ng_slot1-15_1_615.37917.37917.2			QTOF_HCD	1.337	NonReference	2	101984	6.75	300000
69106	sp|Q86U86|PB1_HUMAN Protein polybromo-1 OS=Homo sapiens GN=PBRM1 PE=1 SV=1	R.YnESDKQMK.K	46900	46900		19.85	s(HCT116) r(2)	N2(NGlycan/1581.5551)	N	2				1262	2	1261	1269	0.46	0.96	111.68	1.7	1.7	1362.53	1362.54	-3.61	0	2723.05	2723.06		19.87	HexNAc(3)Hex(6)	5	2110	3910	12260	19.85		18.81	20.15	ms2_search_5_col_0_byonic_s(sample2) r(2)	D:\Data\20210316_NEB\Glycopeptides - 30min Gradient\byos_tmp\Byologics_30min.uXHbJ\ms2_search_5_col_0_byonic_s(sample2) r(2).byrslt	D:/Data/20210316_NEB/Glycopeptides - 30min Gradient/20210317_IO25cm_30min_NEB_Sample5_GlycoStt40K_400ng_Slot1-15_1_615.d	1							20210317_io25cm_30min_neb_sample5_glycostt40k_400ng_slot1-15_1_615.12260.12260.2			QTOF_HCD	1.279	NonReference	2	192924	6.44	200000			0.08
70300	sp|Q8IWK6|GP125_HUMAN Probable G-protein coupled receptor 125 OS=Homo sapiens GN=GPR125 PE=1 SV=2	R.HHKnRSK.G	54400	54400		23.21	s(HCT116) r(2)	N4(NGlycan/1581.5551)	N	3				1174	4	1171	1177	0.83	0.99	159.76	5.7	5.7	830.029	830.024	6.3	0	2487.07	2487.05		23.27	HexNAc(3)Hex(6)	5	1588	6590	15838	23.21		22.84	23.38	ms2_search_5_col_0_byonic_s(sample2) r(2)	D:\Data\20210316_NEB\Glycopeptides - 30min Gradient\byos_tmp\Byologics_30min.uXHbJ\ms2_search_5_col_0_byonic_s(sample2) r(2).byrslt	D:/Data/20210316_NEB/Glycopeptides - 30min Gradient/20210317_IO25cm_30min_NEB_Sample5_GlycoStt40K_400ng_Slot1-15_1_615.d	1							20210317_io25cm_30min_neb_sample5_glycostt40k_400ng_slot1-15_1_615.15838.15838.3			QTOF_HCD	0.924	NonReference	2	146114	8.41	200000			0.09
54516	sp|Q8IZA0|K319L_HUMAN Dyslexia-associated protein KIAA0319-like protein OS=Homo sapiens GN=KIAA0319L PE=1 SV=2	R.ALEVNTVTCQLnCSDHGHCDSFTK.R	53600	53600		24.09	s(HCT116) r(1)	N12(NGlycan/1581.5551)	N	4				890	12	879	902	3.2e-13	1.2e-11	733.52	423	259.2	1094.46	1094.44	11.61	0	4373.8	4373.75		24.11	HexNAc(3)Hex(6)	4	384	5980	16530	24.09		22.87	24.23	ms2_search_4_col_0_byonic_s(sample2) r(1)	D:\Data\20210316_NEB\Glycopeptides - 30min Gradient\byos_tmp\Byologics_30min.uXHbJ\ms2_search_4_col_0_byonic_s(sample2) r(1).byrslt	D:/Data/20210316_NEB/Glycopeptides - 30min Gradient/20210317_IO25cm_30min_NEB_Sample4_GlycoStt40K_400ng_Slot1-14_1_614.d	1							20210317_io25cm_30min_neb_sample4_glycostt40k_400ng_slot1-14_1_614.16530.16530.4			QTOF_HCD	1.081	NonReference	1	115639	5.63	200000			0.06
62512	sp|Q8TAF3|WDR48_HUMAN WD repeat-containing protein 48 OS=Homo sapiens GN=WDR48 PE=1 SV=1	K.IINLDnESQTTSSSNNEK.P	371000	371000		44.2	s(HCT116) r(1)	N6(NGlycan/1581.5551)	N	3				609	6	604	621	0.39	0.95	176.99	71.8	71.8	1192.51	1192.5	11.98	0	3574.52	3574.48		44.17	HexNAc(3)Hex(6)	4	750	25500	37331	44.2		43.55	44.69	ms2_search_4_col_0_byonic_s(sample2) r(1)	D:\Data\20210316_NEB\Glycopeptides - 30min Gradient\byos_tmp\Byologics_30min.uXHbJ\ms2_search_4_col_0_byonic_s(sample2) r(1).byrslt	D:/Data/20210316_NEB/Glycopeptides - 30min Gradient/20210317_IO25cm_30min_NEB_Sample4_GlycoStt40K_400ng_Slot1-14_1_614.d	1							20210317_io25cm_30min_neb_sample4_glycostt40k_400ng_slot1-14_1_614.37331.37331.3			QTOF_HCD	1.14	NonReference	1	76195.9	6.6	1000000			0.15
93736	sp|Q8TAF3|WDR48_HUMAN WD repeat-containing protein 48 OS=Homo sapiens GN=WDR48 PE=1 SV=1	K.IINLDnESQTTSSSNNEK.P	322000	322000		44.24	s(HCT116) r(3)	N6(NGlycan/1581.5551)	N	3				609	6	604	621	0.68	0.99	139.78	21.4	21.4	1192.51	1192.5	11.88	0	3574.52	3574.48		44.33	HexNAc(3)Hex(6)	6	750	21200	35877	44.24		43.57	44.73	ms2_search_6_col_0_byonic_s(sample2) r(3)	D:\Data\20210316_NEB\Glycopeptides - 30min Gradient\byos_tmp\Byologics_30min.uXHbJ\ms2_search_6_col_0_byonic_s(sample2) r(3).byrslt	D:/Data/20210316_NEB/Glycopeptides - 30min Gradient/20210317_IO25cm_30min_NEB_Sample6_GlycoStt40K_400ng_Slot1-16_1_616.d	0							20210317_io25cm_30min_neb_sample6_glycostt40k_400ng_slot1-16_1_616.35877.35877.3			QTOF_HCD	1.15	NonReference	3	76195.9	6.6	1000000			0.15
93691	sp|Q8TAF3|WDR48_HUMAN WD repeat-containing protein 48 OS=Homo sapiens GN=WDR48 PE=1 SV=1	K.IINLDnESQTTSSSNNEK.P	322000	322000		44.24	s(HCT116) r(3)	N6(NGlycan/1581.5551)	N	3				609	6	604	621	0.63	0.99	155.41	52.9	52.9	1192.51	1192.5	11.42	0	3574.52	3574.48		44.22	HexNAc(3)Hex(6)	6	750	21200	35787	44.24		43.57	44.73	ms2_search_6_col_0_byonic_s(sample2) r(3)	D:\Data\20210316_NEB\Glycopeptides - 30min Gradient\byos_tmp\Byologics_30min.uXHbJ\ms2_search_6_col_0_byonic_s(sample2) r(3).byrslt	D:/Data/20210316_NEB/Glycopeptides - 30min Gradient/20210317_IO25cm_30min_NEB_Sample6_GlycoStt40K_400ng_Slot1-16_1_616.d	0							20210317_io25cm_30min_neb_sample6_glycostt40k_400ng_slot1-16_1_616.35787.35787.3			QTOF_HCD	1.134	NonReference	3	76195.9	6.6	1000000
71402	sp|Q8TEM1|PO210_HUMAN Nuclear pore membrane glycoprotein 210 OS=Homo sapiens GN=NUP210 PE=1 SV=3	R.ATRVnFTLEASEGCYR.W	199000	199000		26.62	s(HCT116) r(2)	N5(NGlycan/1581.5551)	N	3				44	5	40	55	0.015	0.36	301.91	97.3	97.3	1152.46	1152.49	-23.34	0	3454.35	3454.43		26.35	HexNAc(3)Hex(6)	5	19	10400	18852	26.62		25.37	27.53	ms2_search_5_col_0_byonic_s(sample2) r(2)	D:\Data\20210316_NEB\Glycopeptides - 30min Gradient\byos_tmp\Byologics_30min.uXHbJ\ms2_search_5_col_0_byonic_s(sample2) r(2).byrslt	D:/Data/20210316_NEB/Glycopeptides - 30min Gradient/20210317_IO25cm_30min_NEB_Sample5_GlycoStt40K_400ng_Slot1-15_1_615.d	0							20210317_io25cm_30min_neb_sample5_glycostt40k_400ng_slot1-15_1_615.18852.18852.3			QTOF_HCD	1.09	NonReference	2	205094	6.33	800000			0.07
71375	sp|Q8TEM1|PO210_HUMAN Nuclear pore membrane glycoprotein 210 OS=Homo sapiens GN=NUP210 PE=1 SV=3	R.ATRVnFTLEASEGCYR.W	199000	199000		26.62	s(HCT116) r(2)	N5(NGlycan/1581.5551)	N	3				44	5	40	55	0.02	0.42	296.6	83.8	83.8	1152.47	1152.49	-16.73	0	3454.38	3454.43		26.27	HexNAc(3)Hex(6)	5	19	10400	18783	26.62		25.37	27.53	ms2_search_5_col_0_byonic_s(sample2) r(2)	D:\Data\20210316_NEB\Glycopeptides - 30min Gradient\byos_tmp\Byologics_30min.uXHbJ\ms2_search_5_col_0_byonic_s(sample2) r(2).byrslt	D:/Data/20210316_NEB/Glycopeptides - 30min Gradient/20210317_IO25cm_30min_NEB_Sample5_GlycoStt40K_400ng_Slot1-15_1_615.d	0							20210317_io25cm_30min_neb_sample5_glycostt40k_400ng_slot1-15_1_615.18783.18783.3			QTOF_HCD	1.09	NonReference	2	205094	6.33	800000
50814	sp|Q92542|NICA_HUMAN Nicastrin OS=Homo sapiens GN=NCSTN PE=1 SV=2	K.PInTTGTLKPDDR.V	60000	60000		12.2	s(HCT116) r(1)	N3(NGlycan/1581.5551)	N	3				264	3	262	274	2.4e-10	9e-09	601.49	230.4	230.4	1003.77	1003.77	-0.15	0	3008.3	3008.3		12.22	HexNAc(3)Hex(6)	4	66	6560	5046	12.2		11.43	12.29	ms2_search_4_col_0_byonic_s(sample2) r(1)	D:\Data\20210316_NEB\Glycopeptides - 30min Gradient\byos_tmp\Byologics_30min.uXHbJ\ms2_search_4_col_0_byonic_s(sample2) r(1).byrslt	D:/Data/20210316_NEB/Glycopeptides - 30min Gradient/20210317_IO25cm_30min_NEB_Sample4_GlycoStt40K_400ng_Slot1-14_1_614.d	1							20210317_io25cm_30min_neb_sample4_glycostt40k_400ng_slot1-14_1_614.5046.5046.3			QTOF_HCD	0.995	NonReference	1	78398.3	5.58	200000			0.06
67007	sp|Q92542|NICA_HUMAN Nicastrin OS=Homo sapiens GN=NCSTN PE=1 SV=2	K.PInTTGTLKPDDR.V	55800	55800		12.04	s(HCT116) r(2)	N3(NGlycan/1581.5551)	N	3				264	3	262	274	0.0045	0.14	316.57	70.2	70.2	1003.77	1003.77	-3.07	0	3008.29	3008.3		12.3	HexNAc(3)Hex(6)	5	66	7370	5166	12.04		11.5	12.36	ms2_search_5_col_0_byonic_s(sample2) r(2)	D:\Data\20210316_NEB\Glycopeptides - 30min Gradient\byos_tmp\Byologics_30min.uXHbJ\ms2_search_5_col_0_byonic_s(sample2) r(2).byrslt	D:/Data/20210316_NEB/Glycopeptides - 30min Gradient/20210317_IO25cm_30min_NEB_Sample5_GlycoStt40K_400ng_Slot1-15_1_615.d	1							20210317_io25cm_30min_neb_sample5_glycostt40k_400ng_slot1-15_1_615.5166.5166.3			QTOF_HCD	0.995	NonReference	2	78398.3	5.58	200000			0.05
60245	sp|Q92598|HS105_HUMAN Heat shock protein 105 kDa OS=Homo sapiens GN=HSPH1 PE=1 SV=1	K.MnRSQFEELCAELLQK.I	94200	94200		39.01	s(HCT116) r(1)	N2(NGlycan/1581.5551)	N	3				302	2	301	316	0.012	0.31	342.93	21.3	21.3	1193.18	1193.18	1.89	0	3576.52	3576.51		39	HexNAc(3)Hex(6)	4	1855	18100	31978	39.01		38.52	39.1	ms2_search_4_col_0_byonic_s(sample2) r(1)	D:\Data\20210316_NEB\Glycopeptides - 30min Gradient\byos_tmp\Byologics_30min.uXHbJ\ms2_search_4_col_0_byonic_s(sample2) r(1).byrslt	D:/Data/20210316_NEB/Glycopeptides - 30min Gradient/20210317_IO25cm_30min_NEB_Sample4_GlycoStt40K_400ng_Slot1-14_1_614.d	1							20210317_io25cm_30min_neb_sample4_glycostt40k_400ng_slot1-14_1_614.31978.31978.3			QTOF_HCD	1.15	NonReference	1	96848.2	5.1	400000			0.07
76185	sp|Q92598|HS105_HUMAN Heat shock protein 105 kDa OS=Homo sapiens GN=HSPH1 PE=1 SV=1	K.MnRSQFEELCAELLQK.I	250000	250000		39.01	s(HCT116) r(2)	N2(NGlycan/1581.5551)	N	3				302	2	301	316	0.053	0.38	332.84	7.7	7.7	1193.18	1193.18	0.88	0	3576.51	3576.51		39.02	HexNAc(3)Hex(6)	5	1855	49400	31969	39.01		38.26	39.33	ms2_search_5_col_0_byonic_s(sample2) r(2)	D:\Data\20210316_NEB\Glycopeptides - 30min Gradient\byos_tmp\Byologics_30min.uXHbJ\ms2_search_5_col_0_byonic_s(sample2) r(2).byrslt	D:/Data/20210316_NEB/Glycopeptides - 30min Gradient/20210317_IO25cm_30min_NEB_Sample5_GlycoStt40K_400ng_Slot1-15_1_615.d	0							20210317_io25cm_30min_neb_sample5_glycostt40k_400ng_slot1-15_1_615.31969.31969.3			QTOF_HCD	1.158	NonReference	2	96848.2	5.1	1000000			0.07
76179	sp|Q92598|HS105_HUMAN Heat shock protein 105 kDa OS=Homo sapiens GN=HSPH1 PE=1 SV=1	K.MnRSQFEELCAELLQK.I	250000	250000		39.01	s(HCT116) r(2)	N2(NGlycan/1581.5551)	N	3				302	2	301	316	0.11	0.64	286.78	4	4	1193.18	1193.18	2.42	0	3576.52	3576.51		39	HexNAc(3)Hex(6)	5	1855	49400	31949	39.01		38.26	39.33	ms2_search_5_col_0_byonic_s(sample2) r(2)	D:\Data\20210316_NEB\Glycopeptides - 30min Gradient\byos_tmp\Byologics_30min.uXHbJ\ms2_search_5_col_0_byonic_s(sample2) r(2).byrslt	D:/Data/20210316_NEB/Glycopeptides - 30min Gradient/20210317_IO25cm_30min_NEB_Sample5_GlycoStt40K_400ng_Slot1-15_1_615.d	0							20210317_io25cm_30min_neb_sample5_glycostt40k_400ng_slot1-15_1_615.31949.31949.3			QTOF_HCD	1.122	NonReference	2	96848.2	5.1	1000000
76202	sp|Q92598|HS105_HUMAN Heat shock protein 105 kDa OS=Homo sapiens GN=HSPH1 PE=1 SV=1	K.MnRSQFEELCAELLQK.I	250000	250000		39.01	s(HCT116) r(2)	N2(NGlycan/1581.5551)	N	3				302	2	301	316	0.11	0.65	228.14	24.8	24.8	1193.18	1193.18	2.57	0	3576.52	3576.51		39.06	HexNAc(3)Hex(6)	5	1855	49400	32010	39.01		38.26	39.33	ms2_search_5_col_0_byonic_s(sample2) r(2)	D:\Data\20210316_NEB\Glycopeptides - 30min Gradient\byos_tmp\Byologics_30min.uXHbJ\ms2_search_5_col_0_byonic_s(sample2) r(2).byrslt	D:/Data/20210316_NEB/Glycopeptides - 30min Gradient/20210317_IO25cm_30min_NEB_Sample5_GlycoStt40K_400ng_Slot1-15_1_615.d	0							20210317_io25cm_30min_neb_sample5_glycostt40k_400ng_slot1-15_1_615.32010.32010.3			QTOF_HCD	1.178	NonReference	2	96848.2	5.1	1000000
50652	sp|Q99523|SORT_HUMAN Sortilin OS=Homo sapiens GN=SORT1 PE=1 SV=3	R.PEnDSK.C	86900	86900		11.39	s(HCT116) r(1)	N3(NGlycan/1581.5551)	N	2				684	3	682	687	0.27	0.93	184.69	2.7	2.7	1135.93	1135.94	-3.99	0	2269.85	2269.86		11.54	HexNAc(3)Hex(6)	4	233	8410	4469	11.39		11.06	11.6	ms2_search_4_col_0_byonic_s(sample2) r(1)	D:\Data\20210316_NEB\Glycopeptides - 30min Gradient\byos_tmp\Byologics_30min.uXHbJ\ms2_search_4_col_0_byonic_s(sample2) r(1).byrslt	D:/Data/20210316_NEB/Glycopeptides - 30min Gradient/20210317_IO25cm_30min_NEB_Sample4_GlycoStt40K_400ng_Slot1-14_1_614.d	1							20210317_io25cm_30min_neb_sample4_glycostt40k_400ng_slot1-14_1_614.4469.4469.2			QTOF_HCD	1.171	NonReference	1	92051	5.35	300000			0.09
66848	sp|Q99523|SORT_HUMAN Sortilin OS=Homo sapiens GN=SORT1 PE=1 SV=3	R.PEnDSK.C	77800	77800		11.43	s(HCT116) r(2)	N3(NGlycan/1581.5551)	N	2				684	3	682	687	0.17	0.88	169.97	13.2	13.2	1135.93	1135.94	-4.54	0	2269.85	2269.86		11.59	HexNAc(3)Hex(6)	5	233	8930	4557	11.43		11.3	11.64	ms2_search_5_col_0_byonic_s(sample2) r(2)	D:\Data\20210316_NEB\Glycopeptides - 30min Gradient\byos_tmp\Byologics_30min.uXHbJ\ms2_search_5_col_0_byonic_s(sample2) r(2).byrslt	D:/Data/20210316_NEB/Glycopeptides - 30min Gradient/20210317_IO25cm_30min_NEB_Sample5_GlycoStt40K_400ng_Slot1-15_1_615.d	1							20210317_io25cm_30min_neb_sample5_glycostt40k_400ng_slot1-15_1_615.4557.4557.2			QTOF_HCD	1.168	NonReference	2	92051	5.35	200000			0.1
82298	sp|Q99523|SORT_HUMAN Sortilin OS=Homo sapiens GN=SORT1 PE=1 SV=3	R.PEnDSK.C	139000	139000		11.57	s(HCT116) r(3)	N3(NGlycan/1581.5551)	N	2				684	3	682	687	0.097	0.83	197.37	19.4	19.4	1135.94	1135.94	0.93	0	2269.86	2269.86		11.56	HexNAc(3)Hex(6)	6	233	8210	4349	11.57		11.5	12.17	ms2_search_6_col_0_byonic_s(sample2) r(3)	D:\Data\20210316_NEB\Glycopeptides - 30min Gradient\byos_tmp\Byologics_30min.uXHbJ\ms2_search_6_col_0_byonic_s(sample2) r(3).byrslt	D:/Data/20210316_NEB/Glycopeptides - 30min Gradient/20210317_IO25cm_30min_NEB_Sample6_GlycoStt40K_400ng_Slot1-16_1_616.d	1							20210317_io25cm_30min_neb_sample6_glycostt40k_400ng_slot1-16_1_616.4349.4349.2			QTOF_HCD	1.173	NonReference	3	92051	5.35	400000			0.05
75777	sp|Q9BYT8|NEUL_HUMAN Neurolysin, mitochondrial OS=Homo sapiens GN=NLN PE=1 SV=1	K.VDQSLHTnTSLDAASEYAK.Y	262000	262000		37.89	s(HCT116) r(2)	N8(NGlycan/1581.5551)	N	4				591	8	584	602	0.53	0.97	29.99	2.4	2.4	908.631	908.637	-6.73	0	3630.5	3630.52		37.96	HexNAc(3)Hex(6)	5	1972	53500	30902	37.89		37.06	38.54	ms2_search_5_col_0_byonic_s(sample2) r(2)	D:\Data\20210316_NEB\Glycopeptides - 30min Gradient\byos_tmp\Byologics_30min.uXHbJ\ms2_search_5_col_0_byonic_s(sample2) r(2).byrslt	D:/Data/20210316_NEB/Glycopeptides - 30min Gradient/20210317_IO25cm_30min_NEB_Sample5_GlycoStt40K_400ng_Slot1-15_1_615.d	1							20210317_io25cm_30min_neb_sample5_glycostt40k_400ng_slot1-15_1_615.30902.30902.4			QTOF_HCD	1.053	NonReference	2	80639.2	6.19	1000000			0.06
52857	sp|Q9HDC9|APMAP_HUMAN Adipocyte plasma membrane-associated protein OS=Homo sapiens GN=APMAP PE=1 SV=2	K.nmSFVNDLTVTQDGR.K	170000	170000		19.53	s(HCT116) r(1)	N1(NGlycan/1581.5551); M2(Oxidation/15.9949)	N,M	3				196197	1,2	196	210	0.0012	0.043	300.6	147.9	147.9	1098.79	1098.79	-0.79	0	3293.34	3293.34		19.56	HexNAc(3)Hex(6)	4	16	9810	11728	19.53		19.06	20.2	ms2_search_4_col_0_byonic_s(sample2) r(1)	D:\Data\20210316_NEB\Glycopeptides - 30min Gradient\byos_tmp\Byologics_30min.uXHbJ\ms2_search_4_col_0_byonic_s(sample2) r(1).byrslt	D:/Data/20210316_NEB/Glycopeptides - 30min Gradient/20210317_IO25cm_30min_NEB_Sample4_GlycoStt40K_400ng_Slot1-14_1_614.d	0							20210317_io25cm_30min_neb_sample4_glycostt40k_400ng_slot1-14_1_614.11728.11728.3			QTOF_HCD	1.052	NonReference	1	46478.1	5.75	700000			0.09
52851	sp|Q9HDC9|APMAP_HUMAN Adipocyte plasma membrane-associated protein OS=Homo sapiens GN=APMAP PE=1 SV=2	K.nmSFVNDLTVTQDGR.K	170000	170000		19.53	s(HCT116) r(1)	N1(NGlycan/1581.5551); M2(Oxidation/15.9949)	N,M	3				196197	1,2	196	210	0.004	0.13	318.16	132.2	132.2	1098.79	1098.79	0.4	0	3293.34	3293.34		19.54	HexNAc(3)Hex(6)	4	16	9810	11709	19.53		19.06	20.2	ms2_search_4_col_0_byonic_s(sample2) r(1)	D:\Data\20210316_NEB\Glycopeptides - 30min Gradient\byos_tmp\Byologics_30min.uXHbJ\ms2_search_4_col_0_byonic_s(sample2) r(1).byrslt	D:/Data/20210316_NEB/Glycopeptides - 30min Gradient/20210317_IO25cm_30min_NEB_Sample4_GlycoStt40K_400ng_Slot1-14_1_614.d	0							20210317_io25cm_30min_neb_sample4_glycostt40k_400ng_slot1-14_1_614.11709.11709.3			QTOF_HCD	1.042	NonReference	1	46478.1	5.75	700000
69011	sp|Q9HDC9|APMAP_HUMAN Adipocyte plasma membrane-associated protein OS=Homo sapiens GN=APMAP PE=1 SV=2	K.nmSFVNDLTVTQDGR.K	171000	171000		19.55	s(HCT116) r(2)	N1(NGlycan/1581.5551); M2(Oxidation/15.9949)	N,M	3				196197	1,2	196	210	0.0085	0.23	280.3	114.6	114.6	1098.79	1098.79	0.39	0	3293.34	3293.34		19.55	HexNAc(3)Hex(6)	5	16	10100	11966	19.55		19.11	20.22	ms2_search_5_col_0_byonic_s(sample2) r(2)	D:\Data\20210316_NEB\Glycopeptides - 30min Gradient\byos_tmp\Byologics_30min.uXHbJ\ms2_search_5_col_0_byonic_s(sample2) r(2).byrslt	D:/Data/20210316_NEB/Glycopeptides - 30min Gradient/20210317_IO25cm_30min_NEB_Sample5_GlycoStt40K_400ng_Slot1-15_1_615.d	1							20210317_io25cm_30min_neb_sample5_glycostt40k_400ng_slot1-15_1_615.11966.11966.3			QTOF_HCD	1.051	NonReference	2	46478.1	5.75	700000			0.09
84559	sp|Q9HDC9|APMAP_HUMAN Adipocyte plasma membrane-associated protein OS=Homo sapiens GN=APMAP PE=1 SV=2	K.nmSFVNDLTVTQDGR.K	145000	145000		19.57	s(HCT116) r(3)	N1(NGlycan/1581.5551); M2(Oxidation/15.9949)	N,M	3				196197	1,2	196	210	0.0014	0.058	335.02	157.3	157.3	1098.79	1098.79	0.45	0	3293.34	3293.34		19.57	HexNAc(3)Hex(6)	6	16	8560	11393	19.57		19.13	20.22	ms2_search_6_col_0_byonic_s(sample2) r(3)	D:\Data\20210316_NEB\Glycopeptides - 30min Gradient\byos_tmp\Byologics_30min.uXHbJ\ms2_search_6_col_0_byonic_s(sample2) r(3).byrslt	D:/Data/20210316_NEB/Glycopeptides - 30min Gradient/20210317_IO25cm_30min_NEB_Sample6_GlycoStt40K_400ng_Slot1-16_1_616.d	1							20210317_io25cm_30min_neb_sample6_glycostt40k_400ng_slot1-16_1_616.11393.11393.3			QTOF_HCD	1.052	NonReference	3	46478.1	5.75	600000			0.08
59581	sp|Q9NUM4|T106B_HUMAN Transmembrane protein 106B OS=Homo sapiens GN=TMEM106B PE=1 SV=2	R.LNnITIIGPLDMK.Q	50300	50300		37.22	s(HCT116) r(1)	N3(NGlycan/1581.5551)	N	2				183	3	181	193	2.2e-09	8.1e-08	581.81	350.3	304.6	1512.18	1512.19	-3.91	0	3022.34	3022.36		37.24	HexNAc(3)Hex(6)	4	80	5730	30087	37.22		37.15	37.52	ms2_search_4_col_0_byonic_s(sample2) r(1)	D:\Data\20210316_NEB\Glycopeptides - 30min Gradient\byos_tmp\Byologics_30min.uXHbJ\ms2_search_4_col_0_byonic_s(sample2) r(1).byrslt	D:/Data/20210316_NEB/Glycopeptides - 30min Gradient/20210317_IO25cm_30min_NEB_Sample4_GlycoStt40K_400ng_Slot1-14_1_614.d	0							20210317_io25cm_30min_neb_sample4_glycostt40k_400ng_slot1-14_1_614.30087.30087.2			QTOF_HCD	1.419	NonReference	1	31123.2	6.59	200000			0.11
59578	sp|Q9NUM4|T106B_HUMAN Transmembrane protein 106B OS=Homo sapiens GN=TMEM106B PE=1 SV=2	R.LNnITIIGPLDMK.Q	50300	50300		37.22	s(HCT116) r(1)	N3(NGlycan/1581.5551)	N	2				183	3	181	193	5.1e-11	1.9e-09	618.09	354.5	354.5	1512.18	1512.19	-3.91	0	3022.34	3022.36		37.23	HexNAc(3)Hex(6)	4	80	5730	30079	37.22		37.15	37.52	ms2_search_4_col_0_byonic_s(sample2) r(1)	D:\Data\20210316_NEB\Glycopeptides - 30min Gradient\byos_tmp\Byologics_30min.uXHbJ\ms2_search_4_col_0_byonic_s(sample2) r(1).byrslt	D:/Data/20210316_NEB/Glycopeptides - 30min Gradient/20210317_IO25cm_30min_NEB_Sample4_GlycoStt40K_400ng_Slot1-14_1_614.d	0							20210317_io25cm_30min_neb_sample4_glycostt40k_400ng_slot1-14_1_614.30079.30079.2			QTOF_HCD	1.408	NonReference	1	31123.2	6.59	200000
59597	sp|Q9NUM4|T106B_HUMAN Transmembrane protein 106B OS=Homo sapiens GN=TMEM106B PE=1 SV=2	R.LNnITIIGPLDMK.Q	50300	50300		37.22	s(HCT116) r(1)	N3(NGlycan/1581.5551)	N	2				183	3	181	193	3.3e-08	1.2e-06	537.94	305	305	1512.17	1512.19	-6.86	0	3022.34	3022.36		37.28	HexNAc(3)Hex(6)	4	80	5730	30139	37.22		37.15	37.52	ms2_search_4_col_0_byonic_s(sample2) r(1)	D:\Data\20210316_NEB\Glycopeptides - 30min Gradient\byos_tmp\Byologics_30min.uXHbJ\ms2_search_4_col_0_byonic_s(sample2) r(1).byrslt	D:/Data/20210316_NEB/Glycopeptides - 30min Gradient/20210317_IO25cm_30min_NEB_Sample4_GlycoStt40K_400ng_Slot1-14_1_614.d	0							20210317_io25cm_30min_neb_sample4_glycostt40k_400ng_slot1-14_1_614.30139.30139.2			QTOF_HCD	1.42	NonReference	1	31123.2	6.59	200000
75548	sp|Q9NUM4|T106B_HUMAN Transmembrane protein 106B OS=Homo sapiens GN=TMEM106B PE=1 SV=2	R.LNnITIIGPLDMK.Q	46100	46100		37.24	s(HCT116) r(2)	N3(NGlycan/1581.5551)	N	2				183	3	181	193	0.00086	0.03	287.89	140.2	140.2	1512.18	1512.19	-5.89	0	3022.34	3022.36		37.31	HexNAc(3)Hex(6)	5	80	5650	30177	37.24		37.15	37.55	ms2_search_5_col_0_byonic_s(sample2) r(2)	D:\Data\20210316_NEB\Glycopeptides - 30min Gradient\byos_tmp\Byologics_30min.uXHbJ\ms2_search_5_col_0_byonic_s(sample2) r(2).byrslt	D:/Data/20210316_NEB/Glycopeptides - 30min Gradient/20210317_IO25cm_30min_NEB_Sample5_GlycoStt40K_400ng_Slot1-15_1_615.d	0							20210317_io25cm_30min_neb_sample5_glycostt40k_400ng_slot1-15_1_615.30177.30177.2			QTOF_HCD	1.392	NonReference	2	31123.2	6.59	200000			0.1
75539	sp|Q9NUM4|T106B_HUMAN Transmembrane protein 106B OS=Homo sapiens GN=TMEM106B PE=1 SV=2	R.LNnITIIGPLDMK.Q	46100	46100		37.24	s(HCT116) r(2)	N3(NGlycan/1581.5551)	N	2				183	3	181	193	4.3e-12	1.6e-10	635.27	395.5	384.1	1512.18	1512.19	-4.31	0	3022.34	3022.36		37.26	HexNAc(3)Hex(6)	5	80	5650	30127	37.24		37.15	37.55	ms2_search_5_col_0_byonic_s(sample2) r(2)	D:\Data\20210316_NEB\Glycopeptides - 30min Gradient\byos_tmp\Byologics_30min.uXHbJ\ms2_search_5_col_0_byonic_s(sample2) r(2).byrslt	D:/Data/20210316_NEB/Glycopeptides - 30min Gradient/20210317_IO25cm_30min_NEB_Sample5_GlycoStt40K_400ng_Slot1-15_1_615.d	0							20210317_io25cm_30min_neb_sample5_glycostt40k_400ng_slot1-15_1_615.30127.30127.2			QTOF_HCD	1.423	NonReference	2	31123.2	6.59	200000
91014	sp|Q9NUM4|T106B_HUMAN Transmembrane protein 106B OS=Homo sapiens GN=TMEM106B PE=1 SV=2	R.LNnITIIGPLDMK.Q	58700	58700		37.24	s(HCT116) r(3)	N3(NGlycan/1581.5551)	N	2				183	3	181	193	4.8e-09	2.1e-07	580.27	344.2	344.2	1512.18	1512.19	-5.4	0	3022.34	3022.36		37.28	HexNAc(3)Hex(6)	6	80	7010	29030	37.24		37.17	37.56	ms2_search_6_col_0_byonic_s(sample2) r(3)	D:\Data\20210316_NEB\Glycopeptides - 30min Gradient\byos_tmp\Byologics_30min.uXHbJ\ms2_search_6_col_0_byonic_s(sample2) r(3).byrslt	D:/Data/20210316_NEB/Glycopeptides - 30min Gradient/20210317_IO25cm_30min_NEB_Sample6_GlycoStt40K_400ng_Slot1-16_1_616.d	1							20210317_io25cm_30min_neb_sample6_glycostt40k_400ng_slot1-16_1_616.29030.29030.2			QTOF_HCD	1.419	NonReference	3	31123.2	6.59	200000			0.09
91022	sp|Q9NUM4|T106B_HUMAN Transmembrane protein 106B OS=Homo sapiens GN=TMEM106B PE=1 SV=2	R.LNnITIIGPLDMK.Q	108000	108000		37.24	s(HCT116) r(3)	N3(NGlycan/1581.5551)	N	3				183	3	181	193	2.4e-14	1e-12	752.61	429.6	429.6	1008.46	1008.46	-1.96	0	3022.35	3022.36		37.3	HexNAc(3)Hex(6)	6	80	8520	29053	37.24		36.54	37.61	ms2_search_6_col_0_byonic_s(sample2) r(3)	D:\Data\20210316_NEB\Glycopeptides - 30min Gradient\byos_tmp\Byologics_30min.uXHbJ\ms2_search_6_col_0_byonic_s(sample2) r(3).byrslt	D:/Data/20210316_NEB/Glycopeptides - 30min Gradient/20210317_IO25cm_30min_NEB_Sample6_GlycoStt40K_400ng_Slot1-16_1_616.d	0							20210317_io25cm_30min_neb_sample6_glycostt40k_400ng_slot1-16_1_616.29053.29053.3			QTOF_HCD	1.019	NonReference	3	31123.2	6.59	400000			0.09
91015	sp|Q9NUM4|T106B_HUMAN Transmembrane protein 106B OS=Homo sapiens GN=TMEM106B PE=1 SV=2	R.LNnITIIGPLDMK.Q	108000	108000		37.24	s(HCT116) r(3)	N3(NGlycan/1581.5551)	N	3				183	3	181	193	4.2e-13	1.9e-11	719.61	406.5	406.5	1008.46	1008.46	0.59	0	3022.36	3022.36		37.28	HexNAc(3)Hex(6)	6	80	8520	29031	37.24		36.54	37.61	ms2_search_6_col_0_byonic_s(sample2) r(3)	D:\Data\20210316_NEB\Glycopeptides - 30min Gradient\byos_tmp\Byologics_30min.uXHbJ\ms2_search_6_col_0_byonic_s(sample2) r(3).byrslt	D:/Data/20210316_NEB/Glycopeptides - 30min Gradient/20210317_IO25cm_30min_NEB_Sample6_GlycoStt40K_400ng_Slot1-16_1_616.d	0							20210317_io25cm_30min_neb_sample6_glycostt40k_400ng_slot1-16_1_616.29031.29031.3			QTOF_HCD	1.02	NonReference	3	31123.2	6.59	400000
49834	sp|Q9UBS9-2|SUCO_HUMAN Isoform 2 of SUN domain-containing ossification factor OS=Homo sapiens GN=SUCO	K.nESSDYTK.P	37600	37600		6.96	s(HCT116) r(1)	N1(NGlycan/1581.5551)	N	2				401	1	401	408	0.41	0.95	29.98	3.7	3.7	1262.97	1262.98	-7.33	0	2523.93	2523.95		7.02	HexNAc(3)Hex(6)	4	1960	4200	1174	6.96		6.68	7.12	ms2_search_4_col_0_byonic_s(sample2) r(1)	D:\Data\20210316_NEB\Glycopeptides - 30min Gradient\byos_tmp\Byologics_30min.uXHbJ\ms2_search_4_col_0_byonic_s(sample2) r(1).byrslt	D:/Data/20210316_NEB/Glycopeptides - 30min Gradient/20210317_IO25cm_30min_NEB_Sample4_GlycoStt40K_400ng_Slot1-14_1_614.d	1							20210317_io25cm_30min_neb_sample4_glycostt40k_400ng_slot1-14_1_614.1174.1174.2			QTOF_HCD	1.243	NonReference	1	156393	5.13	100000			0.09
50210	sp|Q9UGT4|SUSD2_HUMAN Sushi domain-containing protein 2 OS=Homo sapiens GN=SUSD2 PE=1 SV=1	K.SELVnETR.W	176000	176000		9.07	s(HCT116) r(1)	N5(NGlycan/1581.5551)	N	2				162	5	158	165	1.6e-05	0.00061	349.7	112.4	112.4	1265.02	1265.02	-2.36	0	2528.02	2528.03		9.08	HexNAc(3)Hex(6)	4	1260	43500	2648	9.07		7.63	9.16	ms2_search_4_col_0_byonic_s(sample2) r(1)	D:\Data\20210316_NEB\Glycopeptides - 30min Gradient\byos_tmp\Byologics_30min.uXHbJ\ms2_search_4_col_0_byonic_s(sample2) r(1).byrslt	D:/Data/20210316_NEB/Glycopeptides - 30min Gradient/20210317_IO25cm_30min_NEB_Sample4_GlycoStt40K_400ng_Slot1-14_1_614.d	0							20210317_io25cm_30min_neb_sample4_glycostt40k_400ng_slot1-14_1_614.2648.2648.2			QTOF_HCD	1.282	NonReference	1	90178.9	5.81	600000			0.05
50208	sp|Q9UGT4|SUSD2_HUMAN Sushi domain-containing protein 2 OS=Homo sapiens GN=SUSD2 PE=1 SV=1	K.SELVnETR.W	176000	176000		9.07	s(HCT116) r(1)	N5(NGlycan/1581.5551)	N	2				162	5	158	165	0.0014	0.05	349.9	37.8	37.8	1265.02	1265.02	-2.52	0	2528.02	2528.03		9.07	HexNAc(3)Hex(6)	4	1260	43500	2645	9.07		7.63	9.16	ms2_search_4_col_0_byonic_s(sample2) r(1)	D:\Data\20210316_NEB\Glycopeptides - 30min Gradient\byos_tmp\Byologics_30min.uXHbJ\ms2_search_4_col_0_byonic_s(sample2) r(1).byrslt	D:/Data/20210316_NEB/Glycopeptides - 30min Gradient/20210317_IO25cm_30min_NEB_Sample4_GlycoStt40K_400ng_Slot1-14_1_614.d	0							20210317_io25cm_30min_neb_sample4_glycostt40k_400ng_slot1-14_1_614.2645.2645.2			QTOF_HCD	1.26	NonReference	1	90178.9	5.81	600000
50215	sp|Q9UGT4|SUSD2_HUMAN Sushi domain-containing protein 2 OS=Homo sapiens GN=SUSD2 PE=1 SV=1	K.SELVnETR.W	176000	176000		9.07	s(HCT116) r(1)	N5(NGlycan/1581.5551)	N	2				162	5	158	165	0.003	0.1	347.96	43.8	43.8	1265.02	1265.02	-1.35	0	2528.02	2528.03		9.1	HexNAc(3)Hex(6)	4	1260	43500	2662	9.07		7.63	9.16	ms2_search_4_col_0_byonic_s(sample2) r(1)	D:\Data\20210316_NEB\Glycopeptides - 30min Gradient\byos_tmp\Byologics_30min.uXHbJ\ms2_search_4_col_0_byonic_s(sample2) r(1).byrslt	D:/Data/20210316_NEB/Glycopeptides - 30min Gradient/20210317_IO25cm_30min_NEB_Sample4_GlycoStt40K_400ng_Slot1-14_1_614.d	0							20210317_io25cm_30min_neb_sample4_glycostt40k_400ng_slot1-14_1_614.2662.2662.2			QTOF_HCD	1.26	NonReference	1	90178.9	5.81	600000
66393	sp|Q9UGT4|SUSD2_HUMAN Sushi domain-containing protein 2 OS=Homo sapiens GN=SUSD2 PE=1 SV=1	K.SELVnETR.W	122000	122000		9.12	s(HCT116) r(2)	N5(NGlycan/1581.5551)	N	2				162	5	158	165	0.02	0.42	242.76	25.7	25.7	1265.02	1265.02	-3.24	0	2528.02	2528.03		9.13	HexNAc(3)Hex(6)	5	1260	24700	2696	9.12		7.75	9.28	ms2_search_5_col_0_byonic_s(sample2) r(2)	D:\Data\20210316_NEB\Glycopeptides - 30min Gradient\byos_tmp\Byologics_30min.uXHbJ\ms2_search_5_col_0_byonic_s(sample2) r(2).byrslt	D:/Data/20210316_NEB/Glycopeptides - 30min Gradient/20210317_IO25cm_30min_NEB_Sample5_GlycoStt40K_400ng_Slot1-15_1_615.d	0							20210317_io25cm_30min_neb_sample5_glycostt40k_400ng_slot1-15_1_615.2696.2696.2			QTOF_HCD	1.281	NonReference	2	90178.9	5.81	400000			0.05
66391	sp|Q9UGT4|SUSD2_HUMAN Sushi domain-containing protein 2 OS=Homo sapiens GN=SUSD2 PE=1 SV=1	K.SELVnETR.W	122000	122000		9.12	s(HCT116) r(2)	N5(NGlycan/1581.5551)	N	2				162	5	158	165	0.0002	0.0072	392.48	86.5	86.5	1265.02	1265.02	-3.44	0	2528.02	2528.03		9.11	HexNAc(3)Hex(6)	5	1260	24700	2689	9.12		7.75	9.28	ms2_search_5_col_0_byonic_s(sample2) r(2)	D:\Data\20210316_NEB\Glycopeptides - 30min Gradient\byos_tmp\Byologics_30min.uXHbJ\ms2_search_5_col_0_byonic_s(sample2) r(2).byrslt	D:/Data/20210316_NEB/Glycopeptides - 30min Gradient/20210317_IO25cm_30min_NEB_Sample5_GlycoStt40K_400ng_Slot1-15_1_615.d	0							20210317_io25cm_30min_neb_sample5_glycostt40k_400ng_slot1-15_1_615.2689.2689.2			QTOF_HCD	1.261	NonReference	2	90178.9	5.81	400000
81846	sp|Q9UGT4|SUSD2_HUMAN Sushi domain-containing protein 2 OS=Homo sapiens GN=SUSD2 PE=1 SV=1	K.SELVnETR.W	113000	113000		9.11	s(HCT116) r(3)	N5(NGlycan/1581.5551)	N	2				162	5	158	165	0.0038	0.032	329.48	54.1	54.1	1265.02	1265.02	-3.05	0	2528.02	2528.03		9.13	HexNAc(3)Hex(6)	6	1260	24700	2558	9.11		7.77	9.18	ms2_search_6_col_0_byonic_s(sample2) r(3)	D:\Data\20210316_NEB\Glycopeptides - 30min Gradient\byos_tmp\Byologics_30min.uXHbJ\ms2_search_6_col_0_byonic_s(sample2) r(3).byrslt	D:/Data/20210316_NEB/Glycopeptides - 30min Gradient/20210317_IO25cm_30min_NEB_Sample6_GlycoStt40K_400ng_Slot1-16_1_616.d	0							20210317_io25cm_30min_neb_sample6_glycostt40k_400ng_slot1-16_1_616.2558.2558.2			QTOF_HCD	1.288	NonReference	3	90178.9	5.81	400000			0.05
81843	sp|Q9UGT4|SUSD2_HUMAN Sushi domain-containing protein 2 OS=Homo sapiens GN=SUSD2 PE=1 SV=1	K.SELVnETR.W	113000	113000		9.11	s(HCT116) r(3)	N5(NGlycan/1581.5551)	N	2				162	5	158	165	0.00023	0.0019	377.51	88.6	88.6	1265.02	1265.02	-3.7	0	2528.02	2528.03		9.11	HexNAc(3)Hex(6)	6	1260	24700	2547	9.11		7.77	9.18	ms2_search_6_col_0_byonic_s(sample2) r(3)	D:\Data\20210316_NEB\Glycopeptides - 30min Gradient\byos_tmp\Byologics_30min.uXHbJ\ms2_search_6_col_0_byonic_s(sample2) r(3).byrslt	D:/Data/20210316_NEB/Glycopeptides - 30min Gradient/20210317_IO25cm_30min_NEB_Sample6_GlycoStt40K_400ng_Slot1-16_1_616.d	0							20210317_io25cm_30min_neb_sample6_glycostt40k_400ng_slot1-16_1_616.2547.2547.2			QTOF_HCD	1.263	NonReference	3	90178.9	5.81	400000
50209	sp|Q9UGT4|SUSD2_HUMAN Sushi domain-containing protein 2 OS=Homo sapiens GN=SUSD2 PE=1 SV=1	K.SELVnETR.W	118000	118000		9.07	s(HCT116) r(1)	N5(NGlycan/1581.5551)	N	3				162	5	158	165	1.9e-07	7.1e-06	529.9	161.3	161.3	843.681	843.683	-1.93	0	2528.02	2528.03		9.07	HexNAc(3)Hex(6)	4	1260	12100	2647	9.07		8.17	9.93	ms2_search_4_col_0_byonic_s(sample2) r(1)	D:\Data\20210316_NEB\Glycopeptides - 30min Gradient\byos_tmp\Byologics_30min.uXHbJ\ms2_search_4_col_0_byonic_s(sample2) r(1).byrslt	D:/Data/20210316_NEB/Glycopeptides - 30min Gradient/20210317_IO25cm_30min_NEB_Sample4_GlycoStt40K_400ng_Slot1-14_1_614.d	1							20210317_io25cm_30min_neb_sample4_glycostt40k_400ng_slot1-14_1_614.2647.2647.3			QTOF_HCD	0.91	NonReference	1	90178.9	5.81	400000			0.06
66390	sp|Q9UGT4|SUSD2_HUMAN Sushi domain-containing protein 2 OS=Homo sapiens GN=SUSD2 PE=1 SV=1	K.SELVnETR.W	78800	78800		9.12	s(HCT116) r(2)	N5(NGlycan/1581.5551)	N	3				162	5	158	165	2.1e-07	7.5e-06	543.32	150.8	150.8	843.68	843.683	-3.34	0	2528.02	2528.03		9.11	HexNAc(3)Hex(6)	5	1260	6730	2687	9.12		7.91	9.28	ms2_search_5_col_0_byonic_s(sample2) r(2)	D:\Data\20210316_NEB\Glycopeptides - 30min Gradient\byos_tmp\Byologics_30min.uXHbJ\ms2_search_5_col_0_byonic_s(sample2) r(2).byrslt	D:/Data/20210316_NEB/Glycopeptides - 30min Gradient/20210317_IO25cm_30min_NEB_Sample5_GlycoStt40K_400ng_Slot1-15_1_615.d	1							20210317_io25cm_30min_neb_sample5_glycostt40k_400ng_slot1-15_1_615.2687.2687.3			QTOF_HCD	0.912	NonReference	2	90178.9	5.81	300000			0.07
81848	sp|Q9UGT4|SUSD2_HUMAN Sushi domain-containing protein 2 OS=Homo sapiens GN=SUSD2 PE=1 SV=1	K.SELVnETR.W	78900	78900		9.11	s(HCT116) r(3)	N5(NGlycan/1581.5551)	N	3				162	5	158	165	0.0015	0.012	394.11	90.7	90.7	843.681	843.683	-2.88	0	2528.02	2528.03		9.13	HexNAc(3)Hex(6)	6	1260	8650	2564	9.11		7.47	9.39	ms2_search_6_col_0_byonic_s(sample2) r(3)	D:\Data\20210316_NEB\Glycopeptides - 30min Gradient\byos_tmp\Byologics_30min.uXHbJ\ms2_search_6_col_0_byonic_s(sample2) r(3).byrslt	D:/Data/20210316_NEB/Glycopeptides - 30min Gradient/20210317_IO25cm_30min_NEB_Sample6_GlycoStt40K_400ng_Slot1-16_1_616.d	0							20210317_io25cm_30min_neb_sample6_glycostt40k_400ng_slot1-16_1_616.2564.2564.3			QTOF_HCD	0.91	NonReference	3	90178.9	5.81	300000			0.06
81844	sp|Q9UGT4|SUSD2_HUMAN Sushi domain-containing protein 2 OS=Homo sapiens GN=SUSD2 PE=1 SV=1	K.SELVnETR.W	78900	78900		9.11	s(HCT116) r(3)	N5(NGlycan/1581.5551)	N	3				162	5	158	165	0.0015	0.013	335.68	105.9	105.9	843.681	843.683	-2.88	0	2528.02	2528.03		9.13	HexNAc(3)Hex(6)	6	1260	8650	2552	9.11		7.47	9.39	ms2_search_6_col_0_byonic_s(sample2) r(3)	D:\Data\20210316_NEB\Glycopeptides - 30min Gradient\byos_tmp\Byologics_30min.uXHbJ\ms2_search_6_col_0_byonic_s(sample2) r(3).byrslt	D:/Data/20210316_NEB/Glycopeptides - 30min Gradient/20210317_IO25cm_30min_NEB_Sample6_GlycoStt40K_400ng_Slot1-16_1_616.d	0							20210317_io25cm_30min_neb_sample6_glycostt40k_400ng_slot1-16_1_616.2552.2552.3			QTOF_HCD	0.912	NonReference	3	90178.9	5.81	300000
72556	sp|Q9UMF0|ICAM5_HUMAN Intercellular adhesion molecule 5 OS=Homo sapiens GN=ICAM5 PE=1 SV=3	R.GGSLWLnCSTNCPR.P	75600	75600		29.36	s(HCT116) r(2)	N7(NGlycan/1581.5551)	N	3				54	7	48	61	0.45	0.96	160.74	9.9	9.9	1068.43	1068.43	3.58	0	3202.28	3202.27		29.38	HexNAc(3)Hex(6)	5	1896	8200	21836	29.36		28.73	29.64	ms2_search_5_col_0_byonic_s(sample2) r(2)	D:\Data\20210316_NEB\Glycopeptides - 30min Gradient\byos_tmp\Byologics_30min.uXHbJ\ms2_search_5_col_0_byonic_s(sample2) r(2).byrslt	D:/Data/20210316_NEB/Glycopeptides - 30min Gradient/20210317_IO25cm_30min_NEB_Sample5_GlycoStt40K_400ng_Slot1-15_1_615.d	1							20210317_io25cm_30min_neb_sample5_glycostt40k_400ng_slot1-15_1_615.21836.21836.3			QTOF_HCD	1.003	NonReference	2	97085.5	5.6	300000			0.07
57999	sp|Q9Y2W1|TR150_HUMAN Thyroid hormone receptor-associated protein 3 OS=Homo sapiens GN=THRAP3 PE=1 SV=2	R.SSSnHSR.V	161000	161000		32.98	s(HCT116) r(1)	N4(NGlycan/1581.5551)	N	2				165	4	162	168	0.77	0.95	158.77	10	10	1178.45	1178.46	-0.82	0	2354.89	2354.9		32.91	HexNAc(3)Hex(6)	4	2103	28300	25490	32.98		31.03	33.9	ms2_search_4_col_0_byonic_s(sample2) r(1)	D:\Data\20210316_NEB\Glycopeptides - 30min Gradient\byos_tmp\Byologics_30min.uXHbJ\ms2_search_4_col_0_byonic_s(sample2) r(1).byrslt	D:/Data/20210316_NEB/Glycopeptides - 30min Gradient/20210317_IO25cm_30min_NEB_Sample4_GlycoStt40K_400ng_Slot1-14_1_614.d	1							20210317_io25cm_30min_neb_sample4_glycostt40k_400ng_slot1-14_1_614.25490.25490.2			QTOF_HCD	1.251	NonReference	1	108665	10.6	500000			0.08
68777	sp|Q9Y4L1|HYOU1_HUMAN Hypoxia up-regulated protein 1 OS=Homo sapiens GN=HYOU1 PE=1 SV=1	A.nS.L	20700	20700		18.9	s(HCT116) r(2)	N1(NGlycan/1581.5551)	N	2				741	1	741	742	0.66	0.99	29.98	23.6	23.6	901.311	901.328	-18.81	0	1800.61	1800.64		18.93	HexNAc(3)Hex(6)	5	1	5150	11361	18.9		18.23	19.27	ms2_search_5_col_0_byonic_s(sample2) r(2)	D:\Data\20210316_NEB\Glycopeptides - 30min Gradient\byos_tmp\Byologics_30min.uXHbJ\ms2_search_5_col_0_byonic_s(sample2) r(2).byrslt	D:/Data/20210316_NEB/Glycopeptides - 30min Gradient/20210317_IO25cm_30min_NEB_Sample5_GlycoStt40K_400ng_Slot1-15_1_615.d	1							20210317_io25cm_30min_neb_sample5_glycostt40k_400ng_slot1-15_1_615.11361.11361.2			QTOF_HCD	1.083	NonReference	2	111331	4.97	60000			0.02
53780	sp|O14497|ARI1A_HUMAN AT-rich interactive domain-containing protein 1A OS=Homo sapiens GN=ARID1A PE=1 SV=3	R.nSMTPNPGYQPSMnTSDMMGR.M	15300	15300		22.91	s(HCT116) r(1)	N1(Deamidated/0.9840); N14(NGlycan/1710.5977)	N,N	3				12031216	1,14	1203	1223	0.38	0.96	175.64	10.9	10.9	1343.2	1343.18	15.13	1	4026.59	4026.53		22.23	HexNAc(3)Hex(5)NeuAc(1)	4	560	1790	14505	22.91		21.71	23.98	ms2_search_4_col_0_byonic_s(sample2) r(1)	D:\Data\20210316_NEB\Glycopeptides - 30min Gradient\byos_tmp\Byologics_30min.uXHbJ\ms2_search_4_col_0_byonic_s(sample2) r(1).byrslt	D:/Data/20210316_NEB/Glycopeptides - 30min Gradient/20210317_IO25cm_30min_NEB_Sample4_GlycoStt40K_400ng_Slot1-14_1_614.d	1							20210317_io25cm_30min_neb_sample4_glycostt40k_400ng_slot1-14_1_614.14505.14505.3			QTOF_HCD	1.152	NonReference	1	242027	6.23	200000			0.04
56389	sp|O15031|PLXB2_HUMAN Plexin-B2 OS=Homo sapiens GN=PLXNB2 PE=1 SV=3	K.LHVTLYnCSFGR.S	92600	92600		29.06	s(HCT116) r(1)	N7(NGlycan/1710.5977)	N	3				759	7	753	764	8.2e-13	3.1e-11	745.1	332.7	332.7	1059.78	1059.78	-0.15	0	3176.31	3176.31		29.08	HexNAc(3)Hex(5)NeuAc(1)	4	11	9930	21461	29.06		28.73	29.43	ms2_search_4_col_0_byonic_s(sample2) r(1)	D:\Data\20210316_NEB\Glycopeptides - 30min Gradient\byos_tmp\Byologics_30min.uXHbJ\ms2_search_4_col_0_byonic_s(sample2) r(1).byrslt	D:/Data/20210316_NEB/Glycopeptides - 30min Gradient/20210317_IO25cm_30min_NEB_Sample4_GlycoStt40K_400ng_Slot1-14_1_614.d	0							20210317_io25cm_30min_neb_sample4_glycostt40k_400ng_slot1-14_1_614.21461.21461.3			QTOF_HCD	1.026	NonReference	1	205078	5.8	400000			0.07
56381	sp|O15031|PLXB2_HUMAN Plexin-B2 OS=Homo sapiens GN=PLXNB2 PE=1 SV=3	K.LHVTLYnCSFGR.S	92600	92600		29.06	s(HCT116) r(1)	N7(NGlycan/1710.5977)	N	3				759	7	753	764	1.7e-09	6.3e-08	593.73	257.6	257.6	1059.78	1059.78	-1.12	0	3176.31	3176.31		29.05	HexNAc(3)Hex(5)NeuAc(1)	4	11	9930	21441	29.06		28.73	29.43	ms2_search_4_col_0_byonic_s(sample2) r(1)	D:\Data\20210316_NEB\Glycopeptides - 30min Gradient\byos_tmp\Byologics_30min.uXHbJ\ms2_search_4_col_0_byonic_s(sample2) r(1).byrslt	D:/Data/20210316_NEB/Glycopeptides - 30min Gradient/20210317_IO25cm_30min_NEB_Sample4_GlycoStt40K_400ng_Slot1-14_1_614.d	0							20210317_io25cm_30min_neb_sample4_glycostt40k_400ng_slot1-14_1_614.21441.21441.3			QTOF_HCD	1.095	NonReference	1	205078	5.8	400000
56391	sp|O15031|PLXB2_HUMAN Plexin-B2 OS=Homo sapiens GN=PLXNB2 PE=1 SV=3	K.LHVTLYnCSFGR.S	92600	92600		29.06	s(HCT116) r(1)	N7(NGlycan/1710.5977)	N	3				759	7	753	764	1.7e-12	6.3e-11	712.98	248.6	248.6	1059.78	1059.78	-0.15	0	3176.31	3176.31		29.08	HexNAc(3)Hex(5)NeuAc(1)	4	11	9930	21466	29.06		28.73	29.43	ms2_search_4_col_0_byonic_s(sample2) r(1)	D:\Data\20210316_NEB\Glycopeptides - 30min Gradient\byos_tmp\Byologics_30min.uXHbJ\ms2_search_4_col_0_byonic_s(sample2) r(1).byrslt	D:/Data/20210316_NEB/Glycopeptides - 30min Gradient/20210317_IO25cm_30min_NEB_Sample4_GlycoStt40K_400ng_Slot1-14_1_614.d	0							20210317_io25cm_30min_neb_sample4_glycostt40k_400ng_slot1-14_1_614.21466.21466.3			QTOF_HCD	1.096	NonReference	1	205078	5.8	400000
72448	sp|O15031|PLXB2_HUMAN Plexin-B2 OS=Homo sapiens GN=PLXNB2 PE=1 SV=3	K.LHVTLYnCSFGR.S	97500	97500		29.08	s(HCT116) r(2)	N7(NGlycan/1710.5977)	N	3				759	7	753	764	1.9e-12	6.8e-11	728.06	313.4	313.4	1059.78	1059.78	-1.69	0	3176.31	3176.31		29.09	HexNAc(3)Hex(5)NeuAc(1)	5	11	10800	21568	29.08		28.76	29.43	ms2_search_5_col_0_byonic_s(sample2) r(2)	D:\Data\20210316_NEB\Glycopeptides - 30min Gradient\byos_tmp\Byologics_30min.uXHbJ\ms2_search_5_col_0_byonic_s(sample2) r(2).byrslt	D:/Data/20210316_NEB/Glycopeptides - 30min Gradient/20210317_IO25cm_30min_NEB_Sample5_GlycoStt40K_400ng_Slot1-15_1_615.d	0							20210317_io25cm_30min_neb_sample5_glycostt40k_400ng_slot1-15_1_615.21568.21568.3			QTOF_HCD	1.026	NonReference	2	205078	5.8	400000			0.08
72447	sp|O15031|PLXB2_HUMAN Plexin-B2 OS=Homo sapiens GN=PLXNB2 PE=1 SV=3	K.LHVTLYnCSFGR.S	97500	97500		29.08	s(HCT116) r(2)	N7(NGlycan/1710.5977)	N	3				759	7	753	764	4e-13	1.4e-11	779.49	291.5	291.5	1059.78	1059.78	1.68	0	3176.32	3176.31		29.08	HexNAc(3)Hex(5)NeuAc(1)	5	11	10800	21567	29.08		28.76	29.43	ms2_search_5_col_0_byonic_s(sample2) r(2)	D:\Data\20210316_NEB\Glycopeptides - 30min Gradient\byos_tmp\Byologics_30min.uXHbJ\ms2_search_5_col_0_byonic_s(sample2) r(2).byrslt	D:/Data/20210316_NEB/Glycopeptides - 30min Gradient/20210317_IO25cm_30min_NEB_Sample5_GlycoStt40K_400ng_Slot1-15_1_615.d	0							20210317_io25cm_30min_neb_sample5_glycostt40k_400ng_slot1-15_1_615.21567.21567.3			QTOF_HCD	1.098	NonReference	2	205078	5.8	400000
87852	sp|O15031|PLXB2_HUMAN Plexin-B2 OS=Homo sapiens GN=PLXNB2 PE=1 SV=3	K.LHVTLYnCSFGR.S	95000	95000		29.08	s(HCT116) r(3)	N7(NGlycan/1710.5977)	N	3				759	7	753	764	9.2e-08	4.1e-06	547.35	188.4	188.4	1059.78	1059.78	0.24	0	3176.31	3176.31		29.09	HexNAc(3)Hex(5)NeuAc(1)	6	11	10400	20566	29.08		28.8	29.45	ms2_search_6_col_0_byonic_s(sample2) r(3)	D:\Data\20210316_NEB\Glycopeptides - 30min Gradient\byos_tmp\Byologics_30min.uXHbJ\ms2_search_6_col_0_byonic_s(sample2) r(3).byrslt	D:/Data/20210316_NEB/Glycopeptides - 30min Gradient/20210317_IO25cm_30min_NEB_Sample6_GlycoStt40K_400ng_Slot1-16_1_616.d	0							20210317_io25cm_30min_neb_sample6_glycostt40k_400ng_slot1-16_1_616.20566.20566.3			QTOF_HCD	1.098	NonReference	3	205078	5.8	400000			0.09
87853	sp|O15031|PLXB2_HUMAN Plexin-B2 OS=Homo sapiens GN=PLXNB2 PE=1 SV=3	K.LHVTLYnCSFGR.S	95000	95000		29.08	s(HCT116) r(3)	N7(NGlycan/1710.5977)	N	3				759	7	753	764	7.2e-12	3.2e-10	718.42	316.8	316.8	1059.78	1059.78	0.24	0	3176.31	3176.31		29.09	HexNAc(3)Hex(5)NeuAc(1)	6	11	10400	20567	29.08		28.8	29.45	ms2_search_6_col_0_byonic_s(sample2) r(3)	D:\Data\20210316_NEB\Glycopeptides - 30min Gradient\byos_tmp\Byologics_30min.uXHbJ\ms2_search_6_col_0_byonic_s(sample2) r(3).byrslt	D:/Data/20210316_NEB/Glycopeptides - 30min Gradient/20210317_IO25cm_30min_NEB_Sample6_GlycoStt40K_400ng_Slot1-16_1_616.d	0							20210317_io25cm_30min_neb_sample6_glycostt40k_400ng_slot1-16_1_616.20567.20567.3			QTOF_HCD	1.029	NonReference	3	205078	5.8	400000
50109	sp|O15031|PLXB2_HUMAN Plexin-B2 OS=Homo sapiens GN=PLXNB2 PE=1 SV=3	R.nCSFQPER.Y	293000	293000		8.84	s(HCT116) r(1)	N1(NGlycan/1710.5977)	N	2				844	1	844	851	0.049	0.66	125.65	21	21	1374.53	1374.53	1.08	0	2747.04	2747.04		8.59	HexNAc(3)Hex(5)NeuAc(1)	4	11	8250	2306	8.84		8.24	9.95	ms2_search_4_col_0_byonic_s(sample2) r(1)	D:\Data\20210316_NEB\Glycopeptides - 30min Gradient\byos_tmp\Byologics_30min.uXHbJ\ms2_search_4_col_0_byonic_s(sample2) r(1).byrslt	D:/Data/20210316_NEB/Glycopeptides - 30min Gradient/20210317_IO25cm_30min_NEB_Sample4_GlycoStt40K_400ng_Slot1-14_1_614.d	1							20210317_io25cm_30min_neb_sample4_glycostt40k_400ng_slot1-14_1_614.2306.2306.2			QTOF_HCD	1.276	NonReference	1	205078	5.8	1000000			0.2
66306	sp|O15031|PLXB2_HUMAN Plexin-B2 OS=Homo sapiens GN=PLXNB2 PE=1 SV=3	R.nCSFQPER.Y	234000	234000		8.86	s(HCT116) r(2)	N1(NGlycan/1710.5977)	N	3				844	1	844	851	0.082	0.77	104.58	27.7	27.7	916.685	916.686	-1.25	0	2747.03	2747.04		8.64	HexNAc(3)Hex(5)NeuAc(1)	5	11	11800	2342	8.86		8.28	9.42	ms2_search_5_col_0_byonic_s(sample2) r(2)	D:\Data\20210316_NEB\Glycopeptides - 30min Gradient\byos_tmp\Byologics_30min.uXHbJ\ms2_search_5_col_0_byonic_s(sample2) r(2).byrslt	D:/Data/20210316_NEB/Glycopeptides - 30min Gradient/20210317_IO25cm_30min_NEB_Sample5_GlycoStt40K_400ng_Slot1-15_1_615.d	1							20210317_io25cm_30min_neb_sample5_glycostt40k_400ng_slot1-15_1_615.2342.2342.3			QTOF_HCD	0.915	NonReference	2	205078	5.8	800000			0.15
57386	sp|O15321|TM9S1_HUMAN Transmembrane 9 superfamily member 1 OS=Homo sapiens GN=TM9SF1 PE=1 SV=2	R.IIFAnVSVR.D	39600	39600		31.47	s(HCT116) r(1)	N5(NGlycan/1710.5977)	N	2				178	5	174	182	2.1e-05	0.00017	356.86	134.3	134.3	1365.1	1365.1	-5.74	0	2728.18	2728.19		31.49	HexNAc(3)Hex(5)NeuAc(1)	4	1270	6060	23883	31.47		30.94	31.82	ms2_search_4_col_0_byonic_s(sample2) r(1)	D:\Data\20210316_NEB\Glycopeptides - 30min Gradient\byos_tmp\Byologics_30min.uXHbJ\ms2_search_4_col_0_byonic_s(sample2) r(1).byrslt	D:/Data/20210316_NEB/Glycopeptides - 30min Gradient/20210317_IO25cm_30min_NEB_Sample4_GlycoStt40K_400ng_Slot1-14_1_614.d	0							20210317_io25cm_30min_neb_sample4_glycostt40k_400ng_slot1-14_1_614.23883.23883.2			QTOF_HCD	1.318	NonReference	1	68852.1	6.73	100000			0.08
57380	sp|O15321|TM9S1_HUMAN Transmembrane 9 superfamily member 1 OS=Homo sapiens GN=TM9SF1 PE=1 SV=2	R.IIFAnVSVR.D	39600	39600		31.47	s(HCT116) r(1)	N5(NGlycan/1710.5977)	N	2				178	5	174	182	0.042	0.31	231.41	56.4	56.4	1365.1	1365.1	-1.23	0	2728.19	2728.19		31.47	HexNAc(3)Hex(5)NeuAc(1)	4	1270	6060	23871	31.47		30.94	31.82	ms2_search_4_col_0_byonic_s(sample2) r(1)	D:\Data\20210316_NEB\Glycopeptides - 30min Gradient\byos_tmp\Byologics_30min.uXHbJ\ms2_search_4_col_0_byonic_s(sample2) r(1).byrslt	D:/Data/20210316_NEB/Glycopeptides - 30min Gradient/20210317_IO25cm_30min_NEB_Sample4_GlycoStt40K_400ng_Slot1-14_1_614.d	0							20210317_io25cm_30min_neb_sample4_glycostt40k_400ng_slot1-14_1_614.23871.23871.2			QTOF_HCD	1.316	NonReference	1	68852.1	6.73	100000
73437	sp|O15321|TM9S1_HUMAN Transmembrane 9 superfamily member 1 OS=Homo sapiens GN=TM9SF1 PE=1 SV=2	R.IIFAnVSVR.D	34700	34700		31.54	s(HCT116) r(2)	N5(NGlycan/1710.5977)	N	2				178	5	174	182	0.065	0.45	243.03	33.4	33.4	1365.09	1365.1	-7.27	0	2728.17	2728.19		31.51	HexNAc(3)Hex(5)NeuAc(1)	5	1270	4390	24030	31.54		31.42	31.86	ms2_search_5_col_0_byonic_s(sample2) r(2)	D:\Data\20210316_NEB\Glycopeptides - 30min Gradient\byos_tmp\Byologics_30min.uXHbJ\ms2_search_5_col_0_byonic_s(sample2) r(2).byrslt	D:/Data/20210316_NEB/Glycopeptides - 30min Gradient/20210317_IO25cm_30min_NEB_Sample5_GlycoStt40K_400ng_Slot1-15_1_615.d	1							20210317_io25cm_30min_neb_sample5_glycostt40k_400ng_slot1-15_1_615.24030.24030.2			QTOF_HCD	1.316	NonReference	2	68852.1	6.73	100000			0.12
88883	sp|O15321|TM9S1_HUMAN Transmembrane 9 superfamily member 1 OS=Homo sapiens GN=TM9SF1 PE=1 SV=2	R.IIFAnVSVR.D	27400	27400		31.51	s(HCT116) r(3)	N5(NGlycan/1710.5977)	N	2				178	5	174	182	0.41	0.65	219.29	36.4	36.4	1365.09	1365.1	-7.83	0	2728.17	2728.19		31.54	HexNAc(3)Hex(5)NeuAc(1)	6	1270	5360	23050	31.51		31.47	31.84	ms2_search_6_col_0_byonic_s(sample2) r(3)	D:\Data\20210316_NEB\Glycopeptides - 30min Gradient\byos_tmp\Byologics_30min.uXHbJ\ms2_search_6_col_0_byonic_s(sample2) r(3).byrslt	D:/Data/20210316_NEB/Glycopeptides - 30min Gradient/20210317_IO25cm_30min_NEB_Sample6_GlycoStt40K_400ng_Slot1-16_1_616.d	0							20210317_io25cm_30min_neb_sample6_glycostt40k_400ng_slot1-16_1_616.23050.23050.2			QTOF_HCD	1.32	NonReference	3	68852.1	6.73	90000			0.08
88867	sp|O15321|TM9S1_HUMAN Transmembrane 9 superfamily member 1 OS=Homo sapiens GN=TM9SF1 PE=1 SV=2	R.IIFAnVSVR.D	27400	27400		31.51	s(HCT116) r(3)	N5(NGlycan/1710.5977)	N	2				178	5	174	182	0.29	0.47	274.23	46.2	46.2	1365.09	1365.1	-11.64	0	2728.16	2728.19		31.51	HexNAc(3)Hex(5)NeuAc(1)	6	1270	5360	23019	31.51		31.47	31.84	ms2_search_6_col_0_byonic_s(sample2) r(3)	D:\Data\20210316_NEB\Glycopeptides - 30min Gradient\byos_tmp\Byologics_30min.uXHbJ\ms2_search_6_col_0_byonic_s(sample2) r(3).byrslt	D:/Data/20210316_NEB/Glycopeptides - 30min Gradient/20210317_IO25cm_30min_NEB_Sample6_GlycoStt40K_400ng_Slot1-16_1_616.d	0							20210317_io25cm_30min_neb_sample6_glycostt40k_400ng_slot1-16_1_616.23019.23019.2			QTOF_HCD	1.317	NonReference	3	68852.1	6.73	90000
57401	sp|O15321|TM9S1_HUMAN Transmembrane 9 superfamily member 1 OS=Homo sapiens GN=TM9SF1 PE=1 SV=2	R.IIFAnVSVR.D	35400	35400		31.49	s(HCT116) r(1)	N5(NGlycan/1710.5977)	N	3				178	5	174	182	2.3e-06	1.8e-05	464.79	166.4	166.4	910.406	910.405	0.22	0	2728.2	2728.19		31.51	HexNAc(3)Hex(5)NeuAc(1)	4	1270	5520	23910	31.49		31.14	31.79	ms2_search_4_col_0_byonic_s(sample2) r(1)	D:\Data\20210316_NEB\Glycopeptides - 30min Gradient\byos_tmp\Byologics_30min.uXHbJ\ms2_search_4_col_0_byonic_s(sample2) r(1).byrslt	D:/Data/20210316_NEB/Glycopeptides - 30min Gradient/20210317_IO25cm_30min_NEB_Sample4_GlycoStt40K_400ng_Slot1-14_1_614.d	1							20210317_io25cm_30min_neb_sample4_glycostt40k_400ng_slot1-14_1_614.23910.23910.3			QTOF_HCD	0.978	NonReference	1	68852.1	6.73	100000			0.07
60973	sp|O60635|TSN1_HUMAN Tetraspanin-1 OS=Homo sapiens GN=TSPAN1 PE=1 SV=2	K.DYGSQEDFTQVWnTTMK.G	61300	61300		40.81	s(HCT116) r(1)	N13(NGlycan/1710.5977)	N	3				141	13	129	145	1.5e-05	0.00012	516.49	172.4	172.4	1254.17	1254.17	5.77	0	3759.5	3759.48		40.79	HexNAc(3)Hex(5)NeuAc(1)	4	1967	5010	33856	40.81		40.4	40.95	ms2_search_4_col_0_byonic_s(sample2) r(1)	D:\Data\20210316_NEB\Glycopeptides - 30min Gradient\byos_tmp\Byologics_30min.uXHbJ\ms2_search_4_col_0_byonic_s(sample2) r(1).byrslt	D:/Data/20210316_NEB/Glycopeptides - 30min Gradient/20210317_IO25cm_30min_NEB_Sample4_GlycoStt40K_400ng_Slot1-14_1_614.d	1							20210317_io25cm_30min_neb_sample4_glycostt40k_400ng_slot1-14_1_614.33856.33856.3			QTOF_HCD	1.133	NonReference	1	26290.7	4.94	200000			0.11
76897	sp|O60635|TSN1_HUMAN Tetraspanin-1 OS=Homo sapiens GN=TSPAN1 PE=1 SV=2	K.DYGSQEDFTQVWnTTMK.G	88400	88400		40.84	s(HCT116) r(2)	N13(NGlycan/1710.5977)	N	3				141	13	129	145	5.5e-07	2e-05	542	277.9	277.9	1254.17	1254.17	0.39	0	3759.48	3759.48		40.87	HexNAc(3)Hex(5)NeuAc(1)	5	1967	8860	33806	40.84		40.44	40.98	ms2_search_5_col_0_byonic_s(sample2) r(2)	D:\Data\20210316_NEB\Glycopeptides - 30min Gradient\byos_tmp\Byologics_30min.uXHbJ\ms2_search_5_col_0_byonic_s(sample2) r(2).byrslt	D:/Data/20210316_NEB/Glycopeptides - 30min Gradient/20210317_IO25cm_30min_NEB_Sample5_GlycoStt40K_400ng_Slot1-15_1_615.d	0							20210317_io25cm_30min_neb_sample5_glycostt40k_400ng_slot1-15_1_615.33806.33806.3			QTOF_HCD	1.135	NonReference	2	26290.7	4.94	400000			0.09
76886	sp|O60635|TSN1_HUMAN Tetraspanin-1 OS=Homo sapiens GN=TSPAN1 PE=1 SV=2	K.DYGSQEDFTQVWnTTMK.G	88400	88400		40.84	s(HCT116) r(2)	N13(NGlycan/1710.5977)	N	3				141	13	129	145	5.3e-10	1.9e-08	640.27	237.4	237.4	1254.17	1254.17	-0.66	0	3759.47	3759.48		40.85	HexNAc(3)Hex(5)NeuAc(1)	5	1967	8860	33787	40.84		40.44	40.98	ms2_search_5_col_0_byonic_s(sample2) r(2)	D:\Data\20210316_NEB\Glycopeptides - 30min Gradient\byos_tmp\Byologics_30min.uXHbJ\ms2_search_5_col_0_byonic_s(sample2) r(2).byrslt	D:/Data/20210316_NEB/Glycopeptides - 30min Gradient/20210317_IO25cm_30min_NEB_Sample5_GlycoStt40K_400ng_Slot1-15_1_615.d	0							20210317_io25cm_30min_neb_sample5_glycostt40k_400ng_slot1-15_1_615.33787.33787.3			QTOF_HCD	1.132	NonReference	2	26290.7	4.94	400000
69577	sp|O75116|ROCK2_HUMAN Rho-associated protein kinase 2 OS=Homo sapiens GN=ROCK2 PE=1 SV=4	K.DATIASLEETnR.T	185000	185000		20.9	s(HCT116) r(2)	N11(NGlycan/1710.5977)	N	2				975	11	965	976	0.015	0.35	268.77	43.1	43.1	1515.63	1515.62	4.4	0	3029.25	3029.23		21.19	HexNAc(3)Hex(5)NeuAc(1)	5	741	29300	13614	20.9		20.08	21.29	ms2_search_5_col_0_byonic_s(sample2) r(2)	D:\Data\20210316_NEB\Glycopeptides - 30min Gradient\byos_tmp\Byologics_30min.uXHbJ\ms2_search_5_col_0_byonic_s(sample2) r(2).byrslt	D:/Data/20210316_NEB/Glycopeptides - 30min Gradient/20210317_IO25cm_30min_NEB_Sample5_GlycoStt40K_400ng_Slot1-15_1_615.d	1							20210317_io25cm_30min_neb_sample5_glycostt40k_400ng_slot1-15_1_615.13614.13614.2			QTOF_HCD	1.393	NonReference	2	160879	5.65	700000			0.07
51768	sp|O75976|CBPD_HUMAN Carboxypeptidase D OS=Homo sapiens GN=CPD PE=1 SV=2	R.nNSNNFDLNR.N	69900	69900		16.44	s(HCT116) r(1)	N1(NGlycan/1710.5977)	N	3				626	1	626	635	0.0014	0.051	405.83	57.3	57.3	973.389	973.386	3.07	0	2917.14	2917.14		16.45	HexNAc(3)Hex(5)NeuAc(1)	4	52	7880	8592	16.44		15.72	16.91	ms2_search_4_col_0_byonic_s(sample2) r(1)	D:\Data\20210316_NEB\Glycopeptides - 30min Gradient\byos_tmp\Byologics_30min.uXHbJ\ms2_search_4_col_0_byonic_s(sample2) r(1).byrslt	D:/Data/20210316_NEB/Glycopeptides - 30min Gradient/20210317_IO25cm_30min_NEB_Sample4_GlycoStt40K_400ng_Slot1-14_1_614.d	1							20210317_io25cm_30min_neb_sample4_glycostt40k_400ng_slot1-14_1_614.8592.8592.3			QTOF_HCD	0.976	NonReference	1	152912	5.61	200000			0.08
67903	sp|O75976|CBPD_HUMAN Carboxypeptidase D OS=Homo sapiens GN=CPD PE=1 SV=2	R.nNSNNFDLNR.N	69400	69400		16.49	s(HCT116) r(2)	N1(NGlycan/1710.5977)	N	3				626	1	626	635	0.00011	0.0038	476.91	103.6	103.6	973.389	973.386	3.29	0	2917.14	2917.14		16.49	HexNAc(3)Hex(5)NeuAc(1)	5	52	8230	8782	16.49		16.3	16.88	ms2_search_5_col_0_byonic_s(sample2) r(2)	D:\Data\20210316_NEB\Glycopeptides - 30min Gradient\byos_tmp\Byologics_30min.uXHbJ\ms2_search_5_col_0_byonic_s(sample2) r(2).byrslt	D:/Data/20210316_NEB/Glycopeptides - 30min Gradient/20210317_IO25cm_30min_NEB_Sample5_GlycoStt40K_400ng_Slot1-15_1_615.d	0							20210317_io25cm_30min_neb_sample5_glycostt40k_400ng_slot1-15_1_615.8782.8782.3			QTOF_HCD	0.979	NonReference	2	152912	5.61	200000			0.07
67897	sp|O75976|CBPD_HUMAN Carboxypeptidase D OS=Homo sapiens GN=CPD PE=1 SV=2	R.nNSNNFDLNR.N	69400	69400		16.49	s(HCT116) r(2)	N1(NGlycan/1710.5977)	N	3				626	1	626	635	0.00086	0.03	435.49	71.4	71.4	973.389	973.386	2.84	0	2917.14	2917.14		16.46	HexNAc(3)Hex(5)NeuAc(1)	5	52	8230	8750	16.49		16.3	16.88	ms2_search_5_col_0_byonic_s(sample2) r(2)	D:\Data\20210316_NEB\Glycopeptides - 30min Gradient\byos_tmp\Byologics_30min.uXHbJ\ms2_search_5_col_0_byonic_s(sample2) r(2).byrslt	D:/Data/20210316_NEB/Glycopeptides - 30min Gradient/20210317_IO25cm_30min_NEB_Sample5_GlycoStt40K_400ng_Slot1-15_1_615.d	0							20210317_io25cm_30min_neb_sample5_glycostt40k_400ng_slot1-15_1_615.8750.8750.3			QTOF_HCD	0.981	NonReference	2	152912	5.61	200000
83451	sp|O75976|CBPD_HUMAN Carboxypeptidase D OS=Homo sapiens GN=CPD PE=1 SV=2	R.nNSNNFDLNR.N	67400	67400		16.46	s(HCT116) r(3)	N1(NGlycan/1710.5977)	N	3				626	1	626	635	0.0006	0.026	416	88.9	88.9	973.388	973.386	2.68	0	2917.14	2917.14		16.48	HexNAc(3)Hex(5)NeuAc(1)	6	52	7600	8373	16.46		15.49	16.9	ms2_search_6_col_0_byonic_s(sample2) r(3)	D:\Data\20210316_NEB\Glycopeptides - 30min Gradient\byos_tmp\Byologics_30min.uXHbJ\ms2_search_6_col_0_byonic_s(sample2) r(3).byrslt	D:/Data/20210316_NEB/Glycopeptides - 30min Gradient/20210317_IO25cm_30min_NEB_Sample6_GlycoStt40K_400ng_Slot1-16_1_616.d	1							20210317_io25cm_30min_neb_sample6_glycostt40k_400ng_slot1-16_1_616.8373.8373.3			QTOF_HCD	0.98	NonReference	3	152912	5.61	200000			0.08
89556	sp|O76024|WFS1_HUMAN Wolframin OS=Homo sapiens GN=WFS1 PE=1 SV=2	K.VYnSTLTwQQYGALCGPR.A	115000	115000		32.86	s(HCT116) r(3)	N3(NGlycan/1710.5977); W8(Oxidation/15.9949)	N,W	3				661666	3,8	659	676	0.47	0.98	185.6	26.8	26.8	1280.86	1280.87	-11.93	0	3839.55	3839.6		33.23	HexNAc(3)Hex(5)NeuAc(1)	6	123	3540	24803	32.86		32.11	33.62	ms2_search_6_col_0_byonic_s(sample2) r(3)	D:\Data\20210316_NEB\Glycopeptides - 30min Gradient\byos_tmp\Byologics_30min.uXHbJ\ms2_search_6_col_0_byonic_s(sample2) r(3).byrslt	D:/Data/20210316_NEB/Glycopeptides - 30min Gradient/20210317_IO25cm_30min_NEB_Sample6_GlycoStt40K_400ng_Slot1-16_1_616.d	1							20210317_io25cm_30min_neb_sample6_glycostt40k_400ng_slot1-16_1_616.24803.24803.3			QTOF_HCD	1.15	NonReference	3	100271	7.95	500000			0.08
81760	sp|P06756|ITAV_HUMAN Integrin alpha-V OS=Homo sapiens GN=ITGAV PE=1 SV=2	K.ENQnHSYSLK.S	68800	68800		8.28	s(HCT116) r(3)	N4(NGlycan/1710.5977)	N	3				945	4	942	951	0.0014	0.058	350.69	89.3	89.3	977.389	977.394	-5.27	0	2929.15	2929.16		8.64	HexNAc(3)Hex(5)NeuAc(1)	6	143	5640	2200	8.28		8.21	9.04	ms2_search_6_col_0_byonic_s(sample2) r(3)	D:\Data\20210316_NEB\Glycopeptides - 30min Gradient\byos_tmp\Byologics_30min.uXHbJ\ms2_search_6_col_0_byonic_s(sample2) r(3).byrslt	D:/Data/20210316_NEB/Glycopeptides - 30min Gradient/20210317_IO25cm_30min_NEB_Sample6_GlycoStt40K_400ng_Slot1-16_1_616.d	1							20210317_io25cm_30min_neb_sample6_glycostt40k_400ng_slot1-16_1_616.2200.2200.3			QTOF_HCD	0.964	NonReference	3	116019	5.31	200000			0.05
66586	sp|P07900|HS90A_HUMAN Heat shock protein HSP 90-alpha OS=Homo sapiens GN=HSP90AA1 PE=1 SV=5	L.nISR.E	64400	64400		9.95	s(HCT116) r(2)	N1(NGlycan/1710.5977)	N	2				397	1	397	400	0.082	0.77	130.19	130.2	130.2	1100.45	1100.44	6.47	0	2198.88	2198.87		10	HexNAc(3)Hex(5)NeuAc(1)	5	10	4820	3339	9.95		9.21	10.18	ms2_search_5_col_0_byonic_s(sample2) r(2)	D:\Data\20210316_NEB\Glycopeptides - 30min Gradient\byos_tmp\Byologics_30min.uXHbJ\ms2_search_5_col_0_byonic_s(sample2) r(2).byrslt	D:/Data/20210316_NEB/Glycopeptides - 30min Gradient/20210317_IO25cm_30min_NEB_Sample5_GlycoStt40K_400ng_Slot1-15_1_615.d	1							20210317_io25cm_30min_neb_sample5_glycostt40k_400ng_slot1-15_1_615.3339.3339.2			QTOF_HCD	1.162	NonReference	2	84653.1	4.75	200000			0.07
50625	sp|P08581|MET_HUMAN Hepatocyte growth factor receptor OS=Homo sapiens GN=MET PE=1 SV=4	R.nFTVACQHR.S	27000	27000		11.27	s(HCT116) r(1)	N1(NGlycan/1710.5977)	N	3				785	1	785	793	0.0095	0.27	289.69	53.5	53.5	948.379	948.381	-2.07	0	2842.12	2842.12		11.29	HexNAc(3)Hex(5)NeuAc(1)	4	1854	3670	4236	11.27		10.92	11.43	ms2_search_4_col_0_byonic_s(sample2) r(1)	D:\Data\20210316_NEB\Glycopeptides - 30min Gradient\byos_tmp\Byologics_30min.uXHbJ\ms2_search_4_col_0_byonic_s(sample2) r(1).byrslt	D:/Data/20210316_NEB/Glycopeptides - 30min Gradient/20210317_IO25cm_30min_NEB_Sample4_GlycoStt40K_400ng_Slot1-14_1_614.d	1							20210317_io25cm_30min_neb_sample4_glycostt40k_400ng_slot1-14_1_614.4236.4236.3			QTOF_HCD	0.949	NonReference	1	155500	6.96	90000			0.06
54816	sp|P11279|LAMP1_HUMAN Lysosome-associated membrane glycoprotein 1 OS=Homo sapiens GN=LAMP1 PE=1 SV=3	R.GHTLTLnFTR.N	244000	244000		24.7	s(HCT116) r(1)	N7(NGlycan/1710.5977)	N	3				103	7	97	106	7.5e-08	2.8e-06	504.47	218.5	218.5	957.413	957.411	2	0	2869.22	2869.21		24.87	HexNAc(3)Hex(5)NeuAc(1)	4	18	20100	17321	24.7		24.16	26.2	ms2_search_4_col_0_byonic_s(sample2) r(1)	D:\Data\20210316_NEB\Glycopeptides - 30min Gradient\byos_tmp\Byologics_30min.uXHbJ\ms2_search_4_col_0_byonic_s(sample2) r(1).byrslt	D:/Data/20210316_NEB/Glycopeptides - 30min Gradient/20210317_IO25cm_30min_NEB_Sample4_GlycoStt40K_400ng_Slot1-14_1_614.d	0							20210317_io25cm_30min_neb_sample4_glycostt40k_400ng_slot1-14_1_614.17321.17321.3			QTOF_HCD	0.944	NonReference	1	44874	8.86	800000			0.06
54737	sp|P11279|LAMP1_HUMAN Lysosome-associated membrane glycoprotein 1 OS=Homo sapiens GN=LAMP1 PE=1 SV=3	R.GHTLTLnFTR.N	244000	244000		24.7	s(HCT116) r(1)	N7(NGlycan/1710.5977)	N	3				103	7	97	106	5.4e-09	2e-07	586.88	226.9	226.9	957.413	957.411	1.16	0	2869.22	2869.21		24.69	HexNAc(3)Hex(5)NeuAc(1)	4	18	20100	17141	24.7		24.16	26.2	ms2_search_4_col_0_byonic_s(sample2) r(1)	D:\Data\20210316_NEB\Glycopeptides - 30min Gradient\byos_tmp\Byologics_30min.uXHbJ\ms2_search_4_col_0_byonic_s(sample2) r(1).byrslt	D:/Data/20210316_NEB/Glycopeptides - 30min Gradient/20210317_IO25cm_30min_NEB_Sample4_GlycoStt40K_400ng_Slot1-14_1_614.d	0							20210317_io25cm_30min_neb_sample4_glycostt40k_400ng_slot1-14_1_614.17141.17141.3			QTOF_HCD	0.976	NonReference	1	44874	8.86	800000
54744	sp|P11279|LAMP1_HUMAN Lysosome-associated membrane glycoprotein 1 OS=Homo sapiens GN=LAMP1 PE=1 SV=3	R.GHTLTLnFTR.N	244000	244000		24.7	s(HCT116) r(1)	N7(NGlycan/1710.5977)	N	3				103	7	97	106	1.7e-05	0.00063	433.82	100.3	100.3	957.412	957.411	0.23	0	2869.21	2869.21		24.72	HexNAc(3)Hex(5)NeuAc(1)	4	18	20100	17158	24.7		24.16	26.2	ms2_search_4_col_0_byonic_s(sample2) r(1)	D:\Data\20210316_NEB\Glycopeptides - 30min Gradient\byos_tmp\Byologics_30min.uXHbJ\ms2_search_4_col_0_byonic_s(sample2) r(1).byrslt	D:/Data/20210316_NEB/Glycopeptides - 30min Gradient/20210317_IO25cm_30min_NEB_Sample4_GlycoStt40K_400ng_Slot1-14_1_614.d	0							20210317_io25cm_30min_neb_sample4_glycostt40k_400ng_slot1-14_1_614.17158.17158.3			QTOF_HCD	1.004	NonReference	1	44874	8.86	800000
54818	sp|P11279|LAMP1_HUMAN Lysosome-associated membrane glycoprotein 1 OS=Homo sapiens GN=LAMP1 PE=1 SV=3	R.GHTLTLnFTR.N	244000	244000		24.7	s(HCT116) r(1)	N7(NGlycan/1710.5977)	N	3				103	7	97	106	5.9e-08	2.2e-06	544.21	210.1	210.1	957.413	957.411	2	0	2869.22	2869.21		24.88	HexNAc(3)Hex(5)NeuAc(1)	4	18	20100	17334	24.7		24.16	26.2	ms2_search_4_col_0_byonic_s(sample2) r(1)	D:\Data\20210316_NEB\Glycopeptides - 30min Gradient\byos_tmp\Byologics_30min.uXHbJ\ms2_search_4_col_0_byonic_s(sample2) r(1).byrslt	D:/Data/20210316_NEB/Glycopeptides - 30min Gradient/20210317_IO25cm_30min_NEB_Sample4_GlycoStt40K_400ng_Slot1-14_1_614.d	0							20210317_io25cm_30min_neb_sample4_glycostt40k_400ng_slot1-14_1_614.17334.17334.3			QTOF_HCD	0.946	NonReference	1	44874	8.86	800000
70907	sp|P11279|LAMP1_HUMAN Lysosome-associated membrane glycoprotein 1 OS=Homo sapiens GN=LAMP1 PE=1 SV=3	R.GHTLTLnFTR.N	228000	228000		24.91	s(HCT116) r(2)	N7(NGlycan/1710.5977)	N	3				103	7	97	106	6.2e-08	2.2e-06	564.43	216.2	216.2	957.413	957.411	1.38	0	2869.22	2869.21		24.89	HexNAc(3)Hex(5)NeuAc(1)	5	18	25300	17507	24.91		24.19	25.56	ms2_search_5_col_0_byonic_s(sample2) r(2)	D:\Data\20210316_NEB\Glycopeptides - 30min Gradient\byos_tmp\Byologics_30min.uXHbJ\ms2_search_5_col_0_byonic_s(sample2) r(2).byrslt	D:/Data/20210316_NEB/Glycopeptides - 30min Gradient/20210317_IO25cm_30min_NEB_Sample5_GlycoStt40K_400ng_Slot1-15_1_615.d	0							20210317_io25cm_30min_neb_sample5_glycostt40k_400ng_slot1-15_1_615.17507.17507.3			QTOF_HCD	0.947	NonReference	2	44874	8.86	800000			0.07
70835	sp|P11279|LAMP1_HUMAN Lysosome-associated membrane glycoprotein 1 OS=Homo sapiens GN=LAMP1 PE=1 SV=3	R.GHTLTLnFTR.N	228000	228000		24.91	s(HCT116) r(2)	N7(NGlycan/1710.5977)	N	3				103	7	97	106	7.1e-08	2.5e-06	572.71	193.2	193.2	957.412	957.411	0.5	0	2869.21	2869.21		24.72	HexNAc(3)Hex(5)NeuAc(1)	5	18	25300	17338	24.91		24.19	25.56	ms2_search_5_col_0_byonic_s(sample2) r(2)	D:\Data\20210316_NEB\Glycopeptides - 30min Gradient\byos_tmp\Byologics_30min.uXHbJ\ms2_search_5_col_0_byonic_s(sample2) r(2).byrslt	D:/Data/20210316_NEB/Glycopeptides - 30min Gradient/20210317_IO25cm_30min_NEB_Sample5_GlycoStt40K_400ng_Slot1-15_1_615.d	0							20210317_io25cm_30min_neb_sample5_glycostt40k_400ng_slot1-15_1_615.17338.17338.3			QTOF_HCD	0.978	NonReference	2	44874	8.86	800000
70843	sp|P11279|LAMP1_HUMAN Lysosome-associated membrane glycoprotein 1 OS=Homo sapiens GN=LAMP1 PE=1 SV=3	R.GHTLTLnFTR.N	228000	228000		24.91	s(HCT116) r(2)	N7(NGlycan/1710.5977)	N	3				103	7	97	106	0.00079	0.028	381.58	94.2	94.2	957.413	957.411	2.16	0	2869.22	2869.21		24.75	HexNAc(3)Hex(5)NeuAc(1)	5	18	25300	17364	24.91		24.19	25.56	ms2_search_5_col_0_byonic_s(sample2) r(2)	D:\Data\20210316_NEB\Glycopeptides - 30min Gradient\byos_tmp\Byologics_30min.uXHbJ\ms2_search_5_col_0_byonic_s(sample2) r(2).byrslt	D:/Data/20210316_NEB/Glycopeptides - 30min Gradient/20210317_IO25cm_30min_NEB_Sample5_GlycoStt40K_400ng_Slot1-15_1_615.d	0							20210317_io25cm_30min_neb_sample5_glycostt40k_400ng_slot1-15_1_615.17364.17364.3			QTOF_HCD	1.004	NonReference	2	44874	8.86	800000
70910	sp|P11279|LAMP1_HUMAN Lysosome-associated membrane glycoprotein 1 OS=Homo sapiens GN=LAMP1 PE=1 SV=3	R.GHTLTLnFTR.N	228000	228000		24.91	s(HCT116) r(2)	N7(NGlycan/1710.5977)	N	3				103	7	97	106	6.9e-07	2.5e-05	462.64	179.7	179.7	957.413	957.411	1.38	0	2869.22	2869.21		24.9	HexNAc(3)Hex(5)NeuAc(1)	5	18	25300	17519	24.91		24.19	25.56	ms2_search_5_col_0_byonic_s(sample2) r(2)	D:\Data\20210316_NEB\Glycopeptides - 30min Gradient\byos_tmp\Byologics_30min.uXHbJ\ms2_search_5_col_0_byonic_s(sample2) r(2).byrslt	D:/Data/20210316_NEB/Glycopeptides - 30min Gradient/20210317_IO25cm_30min_NEB_Sample5_GlycoStt40K_400ng_Slot1-15_1_615.d	0							20210317_io25cm_30min_neb_sample5_glycostt40k_400ng_slot1-15_1_615.17519.17519.3			QTOF_HCD	0.946	NonReference	2	44874	8.86	800000
86443	sp|P11279|LAMP1_HUMAN Lysosome-associated membrane glycoprotein 1 OS=Homo sapiens GN=LAMP1 PE=1 SV=3	R.GHTLTLnFTR.N	189000	189000		24.9	s(HCT116) r(3)	N7(NGlycan/1710.5977)	N	3				103	7	97	106	1.8e-08	7.9e-07	591.57	240.3	240.3	957.412	957.411	0.46	0	2869.21	2869.21		24.9	HexNAc(3)Hex(5)NeuAc(1)	6	18	19100	16737	24.9		24.16	25.25	ms2_search_6_col_0_byonic_s(sample2) r(3)	D:\Data\20210316_NEB\Glycopeptides - 30min Gradient\byos_tmp\Byologics_30min.uXHbJ\ms2_search_6_col_0_byonic_s(sample2) r(3).byrslt	D:/Data/20210316_NEB/Glycopeptides - 30min Gradient/20210317_IO25cm_30min_NEB_Sample6_GlycoStt40K_400ng_Slot1-16_1_616.d	0							20210317_io25cm_30min_neb_sample6_glycostt40k_400ng_slot1-16_1_616.16737.16737.3			QTOF_HCD	0.951	NonReference	3	44874	8.86	600000			0.08
86368	sp|P11279|LAMP1_HUMAN Lysosome-associated membrane glycoprotein 1 OS=Homo sapiens GN=LAMP1 PE=1 SV=3	R.GHTLTLnFTR.N	189000	189000		24.9	s(HCT116) r(3)	N7(NGlycan/1710.5977)	N	3				103	7	97	106	1.2e-07	5.3e-06	558.05	193.1	193.1	957.412	957.411	0.22	0	2869.21	2869.21		24.71	HexNAc(3)Hex(5)NeuAc(1)	6	18	19100	16577	24.9		24.16	25.25	ms2_search_6_col_0_byonic_s(sample2) r(3)	D:\Data\20210316_NEB\Glycopeptides - 30min Gradient\byos_tmp\Byologics_30min.uXHbJ\ms2_search_6_col_0_byonic_s(sample2) r(3).byrslt	D:/Data/20210316_NEB/Glycopeptides - 30min Gradient/20210317_IO25cm_30min_NEB_Sample6_GlycoStt40K_400ng_Slot1-16_1_616.d	0							20210317_io25cm_30min_neb_sample6_glycostt40k_400ng_slot1-16_1_616.16577.16577.3			QTOF_HCD	0.98	NonReference	3	44874	8.86	600000
53513	sp|P11279|LAMP1_HUMAN Lysosome-associated membrane glycoprotein 1 OS=Homo sapiens GN=LAMP1 PE=1 SV=3	R.LLNINPnK.T	103000	103000		21.06	s(HCT116) r(1)	N7(NGlycan/1710.5977)	N	2				261	7	255	262	1e-05	0.00038	416.19	174.9	174.9	1318.57	1318.58	-7.31	0	2635.12	2635.14		21.47	HexNAc(3)Hex(5)NeuAc(1)	4	18	11400	13676	21.06		20.52	21.54	ms2_search_4_col_0_byonic_s(sample2) r(1)	D:\Data\20210316_NEB\Glycopeptides - 30min Gradient\byos_tmp\Byologics_30min.uXHbJ\ms2_search_4_col_0_byonic_s(sample2) r(1).byrslt	D:/Data/20210316_NEB/Glycopeptides - 30min Gradient/20210317_IO25cm_30min_NEB_Sample4_GlycoStt40K_400ng_Slot1-14_1_614.d	0							20210317_io25cm_30min_neb_sample4_glycostt40k_400ng_slot1-14_1_614.13676.13676.2			QTOF_HCD	1.277	NonReference	1	44874	8.86	300000			0.09
53387	sp|P11279|LAMP1_HUMAN Lysosome-associated membrane glycoprotein 1 OS=Homo sapiens GN=LAMP1 PE=1 SV=3	R.LLNINPnK.T	103000	103000		21.06	s(HCT116) r(1)	N7(NGlycan/1710.5977)	N	2				261	7	255	262	4.8e-08	1.8e-06	496.38	212.6	212.6	1318.57	1318.58	-3.76	0	2635.13	2635.14		21.05	HexNAc(3)Hex(5)NeuAc(1)	4	18	11400	13273	21.06		20.52	21.54	ms2_search_4_col_0_byonic_s(sample2) r(1)	D:\Data\20210316_NEB\Glycopeptides - 30min Gradient\byos_tmp\Byologics_30min.uXHbJ\ms2_search_4_col_0_byonic_s(sample2) r(1).byrslt	D:/Data/20210316_NEB/Glycopeptides - 30min Gradient/20210317_IO25cm_30min_NEB_Sample4_GlycoStt40K_400ng_Slot1-14_1_614.d	0							20210317_io25cm_30min_neb_sample4_glycostt40k_400ng_slot1-14_1_614.13273.13273.2			QTOF_HCD	1.271	NonReference	1	44874	8.86	300000
69550	sp|P11279|LAMP1_HUMAN Lysosome-associated membrane glycoprotein 1 OS=Homo sapiens GN=LAMP1 PE=1 SV=3	R.LLNINPnK.T	86100	86100		21.08	s(HCT116) r(2)	N7(NGlycan/1710.5977)	N	2				261	7	255	262	9.4e-08	3.4e-06	531.67	186.8	186.8	1318.57	1318.58	-2.15	0	2635.13	2635.14		21.08	HexNAc(3)Hex(5)NeuAc(1)	5	18	9780	13512	21.08		20.52	21.52	ms2_search_5_col_0_byonic_s(sample2) r(2)	D:\Data\20210316_NEB\Glycopeptides - 30min Gradient\byos_tmp\Byologics_30min.uXHbJ\ms2_search_5_col_0_byonic_s(sample2) r(2).byrslt	D:/Data/20210316_NEB/Glycopeptides - 30min Gradient/20210317_IO25cm_30min_NEB_Sample5_GlycoStt40K_400ng_Slot1-15_1_615.d	0							20210317_io25cm_30min_neb_sample5_glycostt40k_400ng_slot1-15_1_615.13512.13512.2			QTOF_HCD	1.27	NonReference	2	44874	8.86	300000			0.08
69547	sp|P11279|LAMP1_HUMAN Lysosome-associated membrane glycoprotein 1 OS=Homo sapiens GN=LAMP1 PE=1 SV=3	R.LLNINPnK.T	86100	86100		21.08	s(HCT116) r(2)	N7(NGlycan/1710.5977)	N	2				261	7	255	262	1.5e-06	5.3e-05	391.02	166.9	166.9	1318.57	1318.58	-2.15	0	2635.13	2635.14		21.07	HexNAc(3)Hex(5)NeuAc(1)	5	18	9780	13504	21.08		20.52	21.52	ms2_search_5_col_0_byonic_s(sample2) r(2)	D:\Data\20210316_NEB\Glycopeptides - 30min Gradient\byos_tmp\Byologics_30min.uXHbJ\ms2_search_5_col_0_byonic_s(sample2) r(2).byrslt	D:/Data/20210316_NEB/Glycopeptides - 30min Gradient/20210317_IO25cm_30min_NEB_Sample5_GlycoStt40K_400ng_Slot1-15_1_615.d	0							20210317_io25cm_30min_neb_sample5_glycostt40k_400ng_slot1-15_1_615.13504.13504.2			QTOF_HCD	1.275	NonReference	2	44874	8.86	300000
85165	sp|P11279|LAMP1_HUMAN Lysosome-associated membrane glycoprotein 1 OS=Homo sapiens GN=LAMP1 PE=1 SV=3	R.LLNINPnK.T	97400	97400		21.12	s(HCT116) r(3)	N7(NGlycan/1710.5977)	N	2				261	7	255	262	9.8e-07	4.4e-05	398.34	166.9	166.9	1318.57	1318.58	-3.59	0	2635.13	2635.14		21.51	HexNAc(3)Hex(5)NeuAc(1)	6	18	10900	13239	21.12		20.45	21.56	ms2_search_6_col_0_byonic_s(sample2) r(3)	D:\Data\20210316_NEB\Glycopeptides - 30min Gradient\byos_tmp\Byologics_30min.uXHbJ\ms2_search_6_col_0_byonic_s(sample2) r(3).byrslt	D:/Data/20210316_NEB/Glycopeptides - 30min Gradient/20210317_IO25cm_30min_NEB_Sample6_GlycoStt40K_400ng_Slot1-16_1_616.d	0							20210317_io25cm_30min_neb_sample6_glycostt40k_400ng_slot1-16_1_616.13239.13239.2			QTOF_HCD	1.281	NonReference	3	44874	8.86	300000			0.07
85053	sp|P11279|LAMP1_HUMAN Lysosome-associated membrane glycoprotein 1 OS=Homo sapiens GN=LAMP1 PE=1 SV=3	R.LLNINPnK.T	97400	97400		21.12	s(HCT116) r(3)	N7(NGlycan/1710.5977)	N	2				261	7	255	262	2e-07	8.7e-06	485.59	197.8	197.8	1318.57	1318.58	-2.5	0	2635.13	2635.14		21.09	HexNAc(3)Hex(5)NeuAc(1)	6	18	10900	12864	21.12		20.45	21.56	ms2_search_6_col_0_byonic_s(sample2) r(3)	D:\Data\20210316_NEB\Glycopeptides - 30min Gradient\byos_tmp\Byologics_30min.uXHbJ\ms2_search_6_col_0_byonic_s(sample2) r(3).byrslt	D:/Data/20210316_NEB/Glycopeptides - 30min Gradient/20210317_IO25cm_30min_NEB_Sample6_GlycoStt40K_400ng_Slot1-16_1_616.d	0							20210317_io25cm_30min_neb_sample6_glycostt40k_400ng_slot1-16_1_616.12864.12864.2			QTOF_HCD	1.276	NonReference	3	44874	8.86	300000
53404	sp|P11279|LAMP1_HUMAN Lysosome-associated membrane glycoprotein 1 OS=Homo sapiens GN=LAMP1 PE=1 SV=3	R.LLNINPnK.T	85300	85300		21.06	s(HCT116) r(1)	N7(NGlycan/1710.5977)	N	3				261	7	255	262	3.5e-07	1.3e-05	449.21	216.5	216.5	879.388	879.386	1.98	0	2635.14	2635.14		21.09	HexNAc(3)Hex(5)NeuAc(1)	4	18	9490	13310	21.06		20.2	21.57	ms2_search_4_col_0_byonic_s(sample2) r(1)	D:\Data\20210316_NEB\Glycopeptides - 30min Gradient\byos_tmp\Byologics_30min.uXHbJ\ms2_search_4_col_0_byonic_s(sample2) r(1).byrslt	D:/Data/20210316_NEB/Glycopeptides - 30min Gradient/20210317_IO25cm_30min_NEB_Sample4_GlycoStt40K_400ng_Slot1-14_1_614.d	0							20210317_io25cm_30min_neb_sample4_glycostt40k_400ng_slot1-14_1_614.13310.13310.3			QTOF_HCD	0.953	NonReference	1	44874	8.86	300000			0.07
53395	sp|P11279|LAMP1_HUMAN Lysosome-associated membrane glycoprotein 1 OS=Homo sapiens GN=LAMP1 PE=1 SV=3	R.LLNINPnK.T	85300	85300		21.06	s(HCT116) r(1)	N7(NGlycan/1710.5977)	N	3				261	7	255	262	1.7e-05	0.00064	377.12	170.1	170.1	879.386	879.386	0.21	0	2635.14	2635.14		21.07	HexNAc(3)Hex(5)NeuAc(1)	4	18	9490	13290	21.06		20.2	21.57	ms2_search_4_col_0_byonic_s(sample2) r(1)	D:\Data\20210316_NEB\Glycopeptides - 30min Gradient\byos_tmp\Byologics_30min.uXHbJ\ms2_search_4_col_0_byonic_s(sample2) r(1).byrslt	D:/Data/20210316_NEB/Glycopeptides - 30min Gradient/20210317_IO25cm_30min_NEB_Sample4_GlycoStt40K_400ng_Slot1-14_1_614.d	0							20210317_io25cm_30min_neb_sample4_glycostt40k_400ng_slot1-14_1_614.13290.13290.3			QTOF_HCD	0.953	NonReference	1	44874	8.86	300000
53397	sp|P11279|LAMP1_HUMAN Lysosome-associated membrane glycoprotein 1 OS=Homo sapiens GN=LAMP1 PE=1 SV=3	R.LLNINPnK.T	85300	85300		21.06	s(HCT116) r(1)	N7(NGlycan/1710.5977)	N	3				261	7	255	262	2.8e-07	1e-05	478.88	200.5	200.5	879.386	879.386	0.21	0	2635.14	2635.14		21.07	HexNAc(3)Hex(5)NeuAc(1)	4	18	9490	13294	21.06		20.2	21.57	ms2_search_4_col_0_byonic_s(sample2) r(1)	D:\Data\20210316_NEB\Glycopeptides - 30min Gradient\byos_tmp\Byologics_30min.uXHbJ\ms2_search_4_col_0_byonic_s(sample2) r(1).byrslt	D:/Data/20210316_NEB/Glycopeptides - 30min Gradient/20210317_IO25cm_30min_NEB_Sample4_GlycoStt40K_400ng_Slot1-14_1_614.d	0							20210317_io25cm_30min_neb_sample4_glycostt40k_400ng_slot1-14_1_614.13294.13294.3			QTOF_HCD	0.932	NonReference	1	44874	8.86	300000
53416	sp|P11279|LAMP1_HUMAN Lysosome-associated membrane glycoprotein 1 OS=Homo sapiens GN=LAMP1 PE=1 SV=3	R.LLNINPnK.T	85300	85300		21.06	s(HCT116) r(1)	N7(NGlycan/1710.5977)	N	3				261	7	255	262	0.00061	0.022	334.43	122	122	879.383	879.386	-3.35	0	2635.13	2635.14		21.12	HexNAc(3)Hex(5)NeuAc(1)	4	18	9490	13340	21.06		20.2	21.57	ms2_search_4_col_0_byonic_s(sample2) r(1)	D:\Data\20210316_NEB\Glycopeptides - 30min Gradient\byos_tmp\Byologics_30min.uXHbJ\ms2_search_4_col_0_byonic_s(sample2) r(1).byrslt	D:/Data/20210316_NEB/Glycopeptides - 30min Gradient/20210317_IO25cm_30min_NEB_Sample4_GlycoStt40K_400ng_Slot1-14_1_614.d	0							20210317_io25cm_30min_neb_sample4_glycostt40k_400ng_slot1-14_1_614.13340.13340.3			QTOF_HCD	0.932	NonReference	1	44874	8.86	300000
69562	sp|P11279|LAMP1_HUMAN Lysosome-associated membrane glycoprotein 1 OS=Homo sapiens GN=LAMP1 PE=1 SV=3	R.LLNINPnK.T	65200	65200		21.08	s(HCT116) r(2)	N7(NGlycan/1710.5977)	N	3				261	7	255	262	1.8e-05	0.00065	391.83	178.4	178.4	879.386	879.386	-0.18	0	2635.14	2635.14		21.12	HexNAc(3)Hex(5)NeuAc(1)	5	18	6920	13558	21.08		20.41	21.92	ms2_search_5_col_0_byonic_s(sample2) r(2)	D:\Data\20210316_NEB\Glycopeptides - 30min Gradient\byos_tmp\Byologics_30min.uXHbJ\ms2_search_5_col_0_byonic_s(sample2) r(2).byrslt	D:/Data/20210316_NEB/Glycopeptides - 30min Gradient/20210317_IO25cm_30min_NEB_Sample5_GlycoStt40K_400ng_Slot1-15_1_615.d	0							20210317_io25cm_30min_neb_sample5_glycostt40k_400ng_slot1-15_1_615.13558.13558.3			QTOF_HCD	0.949	NonReference	2	44874	8.86	200000			0.09
69560	sp|P11279|LAMP1_HUMAN Lysosome-associated membrane glycoprotein 1 OS=Homo sapiens GN=LAMP1 PE=1 SV=3	R.LLNINPnK.T	65200	65200		21.08	s(HCT116) r(2)	N7(NGlycan/1710.5977)	N	3				261	7	255	262	9.3e-06	0.00033	401.66	166.2	166.2	879.386	879.386	-0.18	0	2635.14	2635.14		21.11	HexNAc(3)Hex(5)NeuAc(1)	5	18	6920	13547	21.08		20.41	21.92	ms2_search_5_col_0_byonic_s(sample2) r(2)	D:\Data\20210316_NEB\Glycopeptides - 30min Gradient\byos_tmp\Byologics_30min.uXHbJ\ms2_search_5_col_0_byonic_s(sample2) r(2).byrslt	D:/Data/20210316_NEB/Glycopeptides - 30min Gradient/20210317_IO25cm_30min_NEB_Sample5_GlycoStt40K_400ng_Slot1-15_1_615.d	0							20210317_io25cm_30min_neb_sample5_glycostt40k_400ng_slot1-15_1_615.13547.13547.3			QTOF_HCD	0.954	NonReference	2	44874	8.86	200000
85075	sp|P11279|LAMP1_HUMAN Lysosome-associated membrane glycoprotein 1 OS=Homo sapiens GN=LAMP1 PE=1 SV=3	R.LLNINPnK.T	69300	69300		21.12	s(HCT116) r(3)	N7(NGlycan/1710.5977)	N	3				261	7	255	262	0.0046	0.17	272.42	100.7	100.7	879.386	879.386	0.04	0	2635.14	2635.14		21.16	HexNAc(3)Hex(5)NeuAc(1)	6	18	8220	12926	21.12		20.4	21.56	ms2_search_6_col_0_byonic_s(sample2) r(3)	D:\Data\20210316_NEB\Glycopeptides - 30min Gradient\byos_tmp\Byologics_30min.uXHbJ\ms2_search_6_col_0_byonic_s(sample2) r(3).byrslt	D:/Data/20210316_NEB/Glycopeptides - 30min Gradient/20210317_IO25cm_30min_NEB_Sample6_GlycoStt40K_400ng_Slot1-16_1_616.d	0							20210317_io25cm_30min_neb_sample6_glycostt40k_400ng_slot1-16_1_616.12926.12926.3			QTOF_HCD	0.935	NonReference	3	44874	8.86	200000			0.08
85065	sp|P11279|LAMP1_HUMAN Lysosome-associated membrane glycoprotein 1 OS=Homo sapiens GN=LAMP1 PE=1 SV=3	R.LLNINPnK.T	69300	69300		21.12	s(HCT116) r(3)	N7(NGlycan/1710.5977)	N	3				261	7	255	262	2.1e-05	0.00093	407.93	172.2	172.2	879.387	879.386	1.15	0	2635.14	2635.14		21.13	HexNAc(3)Hex(5)NeuAc(1)	6	18	8220	12895	21.12		20.4	21.56	ms2_search_6_col_0_byonic_s(sample2) r(3)	D:\Data\20210316_NEB\Glycopeptides - 30min Gradient\byos_tmp\Byologics_30min.uXHbJ\ms2_search_6_col_0_byonic_s(sample2) r(3).byrslt	D:/Data/20210316_NEB/Glycopeptides - 30min Gradient/20210317_IO25cm_30min_NEB_Sample6_GlycoStt40K_400ng_Slot1-16_1_616.d	0							20210317_io25cm_30min_neb_sample6_glycostt40k_400ng_slot1-16_1_616.12895.12895.3			QTOF_HCD	0.957	NonReference	3	44874	8.86	200000
89855	sp|P13473|LAMP2_HUMAN Lysosome-associated membrane glycoprotein 2 OS=Homo sapiens GN=LAMP2 PE=1 SV=2	K.WQMnFTVR.Y	34200	34200		33.6	s(HCT116) r(3)	N4(NGlycan/1710.5977)	N	2				49	4	46	53	0.074	0.78	212.49	19.8	19.8	1396.55	1396.56	-7.6	0	2791.09	2791.12		34.27	HexNAc(3)Hex(5)NeuAc(1)	6	14	2660	25858	33.6		33.53	34.71	ms2_search_6_col_0_byonic_s(sample2) r(3)	D:\Data\20210316_NEB\Glycopeptides - 30min Gradient\byos_tmp\Byologics_30min.uXHbJ\ms2_search_6_col_0_byonic_s(sample2) r(3).byrslt	D:/Data/20210316_NEB/Glycopeptides - 30min Gradient/20210317_IO25cm_30min_NEB_Sample6_GlycoStt40K_400ng_Slot1-16_1_616.d	1							20210317_io25cm_30min_neb_sample6_glycostt40k_400ng_slot1-16_1_616.25858.25858.2			QTOF_HCD	1.33	NonReference	3	44950.3	5.23	100000			0.07
53391	sp|P13473|LAMP2_HUMAN Lysosome-associated membrane glycoprotein 2 OS=Homo sapiens GN=LAMP2 PE=1 SV=2	R.VQPFnVTQGK.Y	184000	184000		21.08	s(HCT116) r(1)	N5(NGlycan/1710.5977)	N	3				356	5	352	361	3.8e-13	1.4e-11	768.97	332.1	332.1	943.406	943.404	1.84	0	2827.2	2827.19		21.05	HexNAc(3)Hex(5)NeuAc(1)	4	14	27200	13277	21.08		20.48	21.45	ms2_search_4_col_0_byonic_s(sample2) r(1)	D:\Data\20210316_NEB\Glycopeptides - 30min Gradient\byos_tmp\Byologics_30min.uXHbJ\ms2_search_4_col_0_byonic_s(sample2) r(1).byrslt	D:/Data/20210316_NEB/Glycopeptides - 30min Gradient/20210317_IO25cm_30min_NEB_Sample4_GlycoStt40K_400ng_Slot1-14_1_614.d	1							20210317_io25cm_30min_neb_sample4_glycostt40k_400ng_slot1-14_1_614.13277.13277.3			QTOF_HCD	0.975	NonReference	1	44950.3	5.23	600000			0.07
69556	sp|P13473|LAMP2_HUMAN Lysosome-associated membrane glycoprotein 2 OS=Homo sapiens GN=LAMP2 PE=1 SV=2	R.VQPFnVTQGK.Y	167000	167000		21.08	s(HCT116) r(2)	N5(NGlycan/1710.5977)	N	3				356	5	352	361	1.1e-10	3.9e-09	697.59	287.2	287.2	943.404	943.404	0.29	0	2827.19	2827.19		21.1	HexNAc(3)Hex(5)NeuAc(1)	5	14	26400	13538	21.08		20.76	21.43	ms2_search_5_col_0_byonic_s(sample2) r(2)	D:\Data\20210316_NEB\Glycopeptides - 30min Gradient\byos_tmp\Byologics_30min.uXHbJ\ms2_search_5_col_0_byonic_s(sample2) r(2).byrslt	D:/Data/20210316_NEB/Glycopeptides - 30min Gradient/20210317_IO25cm_30min_NEB_Sample5_GlycoStt40K_400ng_Slot1-15_1_615.d	0							20210317_io25cm_30min_neb_sample5_glycostt40k_400ng_slot1-15_1_615.13538.13538.3			QTOF_HCD	0.977	NonReference	2	44950.3	5.23	600000			0.07
69544	sp|P13473|LAMP2_HUMAN Lysosome-associated membrane glycoprotein 2 OS=Homo sapiens GN=LAMP2 PE=1 SV=2	R.VQPFnVTQGK.Y	167000	167000		21.08	s(HCT116) r(2)	N5(NGlycan/1710.5977)	N	3				356	5	352	361	6.1e-10	2.2e-08	649.86	282.4	282.4	943.404	943.404	-0.05	0	2827.19	2827.19		21.06	HexNAc(3)Hex(5)NeuAc(1)	5	14	26400	13498	21.08		20.76	21.43	ms2_search_5_col_0_byonic_s(sample2) r(2)	D:\Data\20210316_NEB\Glycopeptides - 30min Gradient\byos_tmp\Byologics_30min.uXHbJ\ms2_search_5_col_0_byonic_s(sample2) r(2).byrslt	D:/Data/20210316_NEB/Glycopeptides - 30min Gradient/20210317_IO25cm_30min_NEB_Sample5_GlycoStt40K_400ng_Slot1-15_1_615.d	0							20210317_io25cm_30min_neb_sample5_glycostt40k_400ng_slot1-15_1_615.13498.13498.3			QTOF_HCD	0.979	NonReference	2	44950.3	5.23	600000
85055	sp|P13473|LAMP2_HUMAN Lysosome-associated membrane glycoprotein 2 OS=Homo sapiens GN=LAMP2 PE=1 SV=2	R.VQPFnVTQGK.Y	174000	174000		21.12	s(HCT116) r(3)	N5(NGlycan/1710.5977)	N	3				356	5	352	361	6.7e-10	3e-08	657.42	272.9	272.9	943.407	943.404	3.41	0	2827.2	2827.19		21.09	HexNAc(3)Hex(5)NeuAc(1)	6	14	27500	12869	21.12		20.8	21.45	ms2_search_6_col_0_byonic_s(sample2) r(3)	D:\Data\20210316_NEB\Glycopeptides - 30min Gradient\byos_tmp\Byologics_30min.uXHbJ\ms2_search_6_col_0_byonic_s(sample2) r(3).byrslt	D:/Data/20210316_NEB/Glycopeptides - 30min Gradient/20210317_IO25cm_30min_NEB_Sample6_GlycoStt40K_400ng_Slot1-16_1_616.d	1							20210317_io25cm_30min_neb_sample6_glycostt40k_400ng_slot1-16_1_616.12869.12869.3			QTOF_HCD	0.977	NonReference	3	44950.3	5.23	600000			0.07
53467	sp|P13473|LAMP2_HUMAN Lysosome-associated membrane glycoprotein 2 OS=Homo sapiens GN=LAMP2 PE=1 SV=2	R.VQPFnVTQGK.Y	156000	156000		21.08	s(HCT116) r(1)	N5(NGlycan/1710.5977)	N	2				356	5	352	361	1.4e-05	0.00052	419.65	130.3	130.3	1414.6	1414.6	-3.61	0	2827.18	2827.19		21.33	HexNAc(3)Hex(5)NeuAc(1)	4	14	21100	13532	21.08		20.69	21.4	ms2_search_4_col_0_byonic_s(sample2) r(1)	D:\Data\20210316_NEB\Glycopeptides - 30min Gradient\byos_tmp\Byologics_30min.uXHbJ\ms2_search_4_col_0_byonic_s(sample2) r(1).byrslt	D:/Data/20210316_NEB/Glycopeptides - 30min Gradient/20210317_IO25cm_30min_NEB_Sample4_GlycoStt40K_400ng_Slot1-14_1_614.d	0							20210317_io25cm_30min_neb_sample4_glycostt40k_400ng_slot1-14_1_614.13532.13532.2			QTOF_HCD	1.314	NonReference	1	44950.3	5.23	500000			0.07
53386	sp|P13473|LAMP2_HUMAN Lysosome-associated membrane glycoprotein 2 OS=Homo sapiens GN=LAMP2 PE=1 SV=2	R.VQPFnVTQGK.Y	156000	156000		21.08	s(HCT116) r(1)	N5(NGlycan/1710.5977)	N	2				356	5	352	361	3.1e-07	1.1e-05	488.52	182.7	182.7	1414.6	1414.6	-3.84	0	2827.18	2827.19		21.05	HexNAc(3)Hex(5)NeuAc(1)	4	14	21100	13272	21.08		20.69	21.4	ms2_search_4_col_0_byonic_s(sample2) r(1)	D:\Data\20210316_NEB\Glycopeptides - 30min Gradient\byos_tmp\Byologics_30min.uXHbJ\ms2_search_4_col_0_byonic_s(sample2) r(1).byrslt	D:/Data/20210316_NEB/Glycopeptides - 30min Gradient/20210317_IO25cm_30min_NEB_Sample4_GlycoStt40K_400ng_Slot1-14_1_614.d	0							20210317_io25cm_30min_neb_sample4_glycostt40k_400ng_slot1-14_1_614.13272.13272.2			QTOF_HCD	1.33	NonReference	1	44950.3	5.23	500000
69565	sp|P13473|LAMP2_HUMAN Lysosome-associated membrane glycoprotein 2 OS=Homo sapiens GN=LAMP2 PE=1 SV=2	R.VQPFnVTQGK.Y	130000	130000		21.08	s(HCT116) r(2)	N5(NGlycan/1710.5977)	N	2				356	5	352	361	0.22	0.91	113.82	36	36	1414.59	1414.6	-5.4	0	2827.18	2827.19		21.15	HexNAc(3)Hex(5)NeuAc(1)	5	14	18400	13570	21.08		20.71	21.43	ms2_search_5_col_0_byonic_s(sample2) r(2)	D:\Data\20210316_NEB\Glycopeptides - 30min Gradient\byos_tmp\Byologics_30min.uXHbJ\ms2_search_5_col_0_byonic_s(sample2) r(2).byrslt	D:/Data/20210316_NEB/Glycopeptides - 30min Gradient/20210317_IO25cm_30min_NEB_Sample5_GlycoStt40K_400ng_Slot1-15_1_615.d	0							20210317_io25cm_30min_neb_sample5_glycostt40k_400ng_slot1-15_1_615.13570.13570.2			QTOF_HCD	1.337	NonReference	2	44950.3	5.23	400000			0.08
69546	sp|P13473|LAMP2_HUMAN Lysosome-associated membrane glycoprotein 2 OS=Homo sapiens GN=LAMP2 PE=1 SV=2	R.VQPFnVTQGK.Y	130000	130000		21.08	s(HCT116) r(2)	N5(NGlycan/1710.5977)	N	2				356	5	352	361	4.1e-08	1.5e-06	544.79	194.9	194.9	1414.6	1414.6	-2.94	0	2827.18	2827.19		21.07	HexNAc(3)Hex(5)NeuAc(1)	5	14	18400	13503	21.08		20.71	21.43	ms2_search_5_col_0_byonic_s(sample2) r(2)	D:\Data\20210316_NEB\Glycopeptides - 30min Gradient\byos_tmp\Byologics_30min.uXHbJ\ms2_search_5_col_0_byonic_s(sample2) r(2).byrslt	D:/Data/20210316_NEB/Glycopeptides - 30min Gradient/20210317_IO25cm_30min_NEB_Sample5_GlycoStt40K_400ng_Slot1-15_1_615.d	0							20210317_io25cm_30min_neb_sample5_glycostt40k_400ng_slot1-15_1_615.13503.13503.2			QTOF_HCD	1.328	NonReference	2	44950.3	5.23	400000
69549	sp|P13473|LAMP2_HUMAN Lysosome-associated membrane glycoprotein 2 OS=Homo sapiens GN=LAMP2 PE=1 SV=2	R.VQPFnVTQGK.Y	130000	130000		21.08	s(HCT116) r(2)	N5(NGlycan/1710.5977)	N	2				356	5	352	361	1.9e-06	7e-05	468.55	143.2	143.2	1414.6	1414.6	-2.94	0	2827.18	2827.19		21.08	HexNAc(3)Hex(5)NeuAc(1)	5	14	18400	13511	21.08		20.71	21.43	ms2_search_5_col_0_byonic_s(sample2) r(2)	D:\Data\20210316_NEB\Glycopeptides - 30min Gradient\byos_tmp\Byologics_30min.uXHbJ\ms2_search_5_col_0_byonic_s(sample2) r(2).byrslt	D:/Data/20210316_NEB/Glycopeptides - 30min Gradient/20210317_IO25cm_30min_NEB_Sample5_GlycoStt40K_400ng_Slot1-15_1_615.d	0							20210317_io25cm_30min_neb_sample5_glycostt40k_400ng_slot1-15_1_615.13511.13511.2			QTOF_HCD	1.334	NonReference	2	44950.3	5.23	400000
69617	sp|P13473|LAMP2_HUMAN Lysosome-associated membrane glycoprotein 2 OS=Homo sapiens GN=LAMP2 PE=1 SV=2	R.VQPFnVTQGK.Y	130000	130000		21.08	s(HCT116) r(2)	N5(NGlycan/1710.5977)	N	2				356	5	352	361	9.6e-06	0.00035	370.53	82.6	82.6	1414.6	1414.6	-3.19	0	2827.18	2827.19		21.37	HexNAc(3)Hex(5)NeuAc(1)	5	14	18400	13800	21.08		20.71	21.43	ms2_search_5_col_0_byonic_s(sample2) r(2)	D:\Data\20210316_NEB\Glycopeptides - 30min Gradient\byos_tmp\Byologics_30min.uXHbJ\ms2_search_5_col_0_byonic_s(sample2) r(2).byrslt	D:/Data/20210316_NEB/Glycopeptides - 30min Gradient/20210317_IO25cm_30min_NEB_Sample5_GlycoStt40K_400ng_Slot1-15_1_615.d	0							20210317_io25cm_30min_neb_sample5_glycostt40k_400ng_slot1-15_1_615.13800.13800.2			QTOF_HCD	1.338	NonReference	2	44950.3	5.23	400000
85062	sp|P13473|LAMP2_HUMAN Lysosome-associated membrane glycoprotein 2 OS=Homo sapiens GN=LAMP2 PE=1 SV=2	R.VQPFnVTQGK.Y	160000	160000		21.12	s(HCT116) r(3)	N5(NGlycan/1710.5977)	N	2				356	5	352	361	4.8e-06	0.00021	399.45	118.2	118.2	1414.6	1414.6	-2.93	0	2827.18	2827.19		21.11	HexNAc(3)Hex(5)NeuAc(1)	6	14	19800	12880	21.12		20.71	21.98	ms2_search_6_col_0_byonic_s(sample2) r(3)	D:\Data\20210316_NEB\Glycopeptides - 30min Gradient\byos_tmp\Byologics_30min.uXHbJ\ms2_search_6_col_0_byonic_s(sample2) r(3).byrslt	D:/Data/20210316_NEB/Glycopeptides - 30min Gradient/20210317_IO25cm_30min_NEB_Sample6_GlycoStt40K_400ng_Slot1-16_1_616.d	0							20210317_io25cm_30min_neb_sample6_glycostt40k_400ng_slot1-16_1_616.12880.12880.2			QTOF_HCD	1.337	NonReference	3	44950.3	5.23	500000			0.07
85052	sp|P13473|LAMP2_HUMAN Lysosome-associated membrane glycoprotein 2 OS=Homo sapiens GN=LAMP2 PE=1 SV=2	R.VQPFnVTQGK.Y	160000	160000		21.12	s(HCT116) r(3)	N5(NGlycan/1710.5977)	N	2				356	5	352	361	1.9e-07	8.3e-06	530.62	223.9	223.9	1414.6	1414.6	-4.53	0	2827.18	2827.19		21.09	HexNAc(3)Hex(5)NeuAc(1)	6	14	19800	12863	21.12		20.71	21.98	ms2_search_6_col_0_byonic_s(sample2) r(3)	D:\Data\20210316_NEB\Glycopeptides - 30min Gradient\byos_tmp\Byologics_30min.uXHbJ\ms2_search_6_col_0_byonic_s(sample2) r(3).byrslt	D:/Data/20210316_NEB/Glycopeptides - 30min Gradient/20210317_IO25cm_30min_NEB_Sample6_GlycoStt40K_400ng_Slot1-16_1_616.d	0							20210317_io25cm_30min_neb_sample6_glycostt40k_400ng_slot1-16_1_616.12863.12863.2			QTOF_HCD	1.352	NonReference	3	44950.3	5.23	500000
85073	sp|P13473|LAMP2_HUMAN Lysosome-associated membrane glycoprotein 2 OS=Homo sapiens GN=LAMP2 PE=1 SV=2	R.VQPFnVTQGK.Y	160000	160000		21.12	s(HCT116) r(3)	N5(NGlycan/1710.5977)	N	2				356	5	352	361	1.3e-05	0.00059	416.94	108	108	1414.6	1414.6	-3.11	0	2827.18	2827.19		21.16	HexNAc(3)Hex(5)NeuAc(1)	6	14	19800	12920	21.12		20.71	21.98	ms2_search_6_col_0_byonic_s(sample2) r(3)	D:\Data\20210316_NEB\Glycopeptides - 30min Gradient\byos_tmp\Byologics_30min.uXHbJ\ms2_search_6_col_0_byonic_s(sample2) r(3).byrslt	D:/Data/20210316_NEB/Glycopeptides - 30min Gradient/20210317_IO25cm_30min_NEB_Sample6_GlycoStt40K_400ng_Slot1-16_1_616.d	0							20210317_io25cm_30min_neb_sample6_glycostt40k_400ng_slot1-16_1_616.12920.12920.2			QTOF_HCD	1.333	NonReference	3	44950.3	5.23	500000
51755	sp|P13726|TF_HUMAN Tissue factor OS=Homo sapiens GN=F3 PE=1 SV=1	K.VnVTVEDER.T	40100	40100		16.37	s(HCT116) r(1)	N2(NGlycan/1710.5977)	N	3				156	2	155	163	0.036	0.27	321.11	27.1	27.1	924.378	924.38	-1.51	0	2770.11	2770.12		16.41	HexNAc(3)Hex(5)NeuAc(1)	4	377	4350	8554	16.37		16.02	16.91	ms2_search_4_col_0_byonic_s(sample2) r(1)	D:\Data\20210316_NEB\Glycopeptides - 30min Gradient\byos_tmp\Byologics_30min.uXHbJ\ms2_search_4_col_0_byonic_s(sample2) r(1).byrslt	D:/Data/20210316_NEB/Glycopeptides - 30min Gradient/20210317_IO25cm_30min_NEB_Sample4_GlycoStt40K_400ng_Slot1-14_1_614.d	0							20210317_io25cm_30min_neb_sample4_glycostt40k_400ng_slot1-14_1_614.8554.8554.3			QTOF_HCD	0.942	NonReference	1	33063.2	6.87	100000			0.06
51746	sp|P13726|TF_HUMAN Tissue factor OS=Homo sapiens GN=F3 PE=1 SV=1	K.VnVTVEDER.T	40100	40100		16.37	s(HCT116) r(1)	N2(NGlycan/1710.5977)	N	3				156	2	155	163	7.7e-06	6.2e-05	473.6	170.3	170.3	924.378	924.38	-1.39	0	2770.11	2770.12		16.39	HexNAc(3)Hex(5)NeuAc(1)	4	377	4350	8534	16.37		16.02	16.91	ms2_search_4_col_0_byonic_s(sample2) r(1)	D:\Data\20210316_NEB\Glycopeptides - 30min Gradient\byos_tmp\Byologics_30min.uXHbJ\ms2_search_4_col_0_byonic_s(sample2) r(1).byrslt	D:/Data/20210316_NEB/Glycopeptides - 30min Gradient/20210317_IO25cm_30min_NEB_Sample4_GlycoStt40K_400ng_Slot1-14_1_614.d	0							20210317_io25cm_30min_neb_sample4_glycostt40k_400ng_slot1-14_1_614.8534.8534.3			QTOF_HCD	0.942	NonReference	1	33063.2	6.87	100000
67882	sp|P13726|TF_HUMAN Tissue factor OS=Homo sapiens GN=F3 PE=1 SV=1	K.VnVTVEDER.T	40100	40100		16.42	s(HCT116) r(2)	N2(NGlycan/1710.5977)	N	3				156	2	155	163	8.6e-07	6.9e-06	535.82	199.7	199.7	924.378	924.38	-1.71	0	2770.11	2770.12		16.41	HexNAc(3)Hex(5)NeuAc(1)	5	377	3790	8708	16.42		16.16	17.56	ms2_search_5_col_0_byonic_s(sample2) r(2)	D:\Data\20210316_NEB\Glycopeptides - 30min Gradient\byos_tmp\Byologics_30min.uXHbJ\ms2_search_5_col_0_byonic_s(sample2) r(2).byrslt	D:/Data/20210316_NEB/Glycopeptides - 30min Gradient/20210317_IO25cm_30min_NEB_Sample5_GlycoStt40K_400ng_Slot1-15_1_615.d	1							20210317_io25cm_30min_neb_sample5_glycostt40k_400ng_slot1-15_1_615.8708.8708.3			QTOF_HCD	0.939	NonReference	2	33063.2	6.87	100000			0.06
57016	sp|P14625|ENPL_HUMAN Endoplasmin OS=Homo sapiens GN=HSP90B1 PE=1 SV=1	K.HNnDTQHIwESDSNEFSVIADPR.G	59400	59400		30.63	s(HCT116) r(1)	N3(NGlycan/1710.5977); W9(Oxidation/15.9949)	N,W	5				217223	3,9	215	237	0.0014	0.051	393.37	191.3	191.3	888.357	888.366	-10.21	-1	4436.75	4436.79		30.68	HexNAc(3)Hex(5)NeuAc(1)	4	3	6830	22988	30.63		30.43	31.4	ms2_search_4_col_0_byonic_s(sample2) r(1)	D:\Data\20210316_NEB\Glycopeptides - 30min Gradient\byos_tmp\Byologics_30min.uXHbJ\ms2_search_4_col_0_byonic_s(sample2) r(1).byrslt	D:/Data/20210316_NEB/Glycopeptides - 30min Gradient/20210317_IO25cm_30min_NEB_Sample4_GlycoStt40K_400ng_Slot1-14_1_614.d	1							20210317_io25cm_30min_neb_sample4_glycostt40k_400ng_slot1-14_1_614.22988.22988.5			QTOF_HCD	1.025	NonReference	1	92464.2	4.56	300000			0.08
73091	sp|P14625|ENPL_HUMAN Endoplasmin OS=Homo sapiens GN=HSP90B1 PE=1 SV=1	K.HNnDTQHIwESDSNEFSVIADPR.G	56400	56400		30.64	s(HCT116) r(2)	N3(NGlycan/1710.5977); W9(Oxidation/15.9949)	N,W	5				217223	3,9	215	237	0.012	0.3	353.11	125.4	125.4	888.355	888.366	-12.07	-1	4436.74	4436.79		30.74	HexNAc(3)Hex(5)NeuAc(1)	5	3	4930	23180	30.64		30.57	31.26	ms2_search_5_col_0_byonic_s(sample2) r(2)	D:\Data\20210316_NEB\Glycopeptides - 30min Gradient\byos_tmp\Byologics_30min.uXHbJ\ms2_search_5_col_0_byonic_s(sample2) r(2).byrslt	D:/Data/20210316_NEB/Glycopeptides - 30min Gradient/20210317_IO25cm_30min_NEB_Sample5_GlycoStt40K_400ng_Slot1-15_1_615.d	0							20210317_io25cm_30min_neb_sample5_glycostt40k_400ng_slot1-15_1_615.23180.23180.5			QTOF_HCD	1.029	NonReference	2	92464.2	4.56	200000			0.1
73078	sp|P14625|ENPL_HUMAN Endoplasmin OS=Homo sapiens GN=HSP90B1 PE=1 SV=1	K.HNnDTQHIwESDSNEFSVIADPR.G	56400	56400		30.64	s(HCT116) r(2)	N3(NGlycan/1710.5977); W9(Oxidation/15.9949)	N,W	5				217223	3,9	215	237	0.00069	0.024	412.23	210	210	888.353	888.366	-14.69	0	4436.73	4436.79		30.71	HexNAc(3)Hex(5)NeuAc(1)	5	3	4930	23155	30.64		30.57	31.26	ms2_search_5_col_0_byonic_s(sample2) r(2)	D:\Data\20210316_NEB\Glycopeptides - 30min Gradient\byos_tmp\Byologics_30min.uXHbJ\ms2_search_5_col_0_byonic_s(sample2) r(2).byrslt	D:/Data/20210316_NEB/Glycopeptides - 30min Gradient/20210317_IO25cm_30min_NEB_Sample5_GlycoStt40K_400ng_Slot1-15_1_615.d	0							20210317_io25cm_30min_neb_sample5_glycostt40k_400ng_slot1-15_1_615.23155.23155.5			QTOF_HCD	1.026	NonReference	2	92464.2	4.56	200000
57793	sp|P14625|ENPL_HUMAN Endoplasmin OS=Homo sapiens GN=HSP90B1 PE=1 SV=1	K.HNnDTQHIwESDSNEFSVIADPR.G	29300	29300		32.05	s(HCT116) r(1)	N3(NGlycan/1710.5977); W9(Oxidation/15.9949)	N,W	4				217223	3,9	215	237	0.15	0.87	205.2	99.5	99.5	1110.18	1110.21	-22.66	1	4436.69	4436.79		32.5	HexNAc(3)Hex(5)NeuAc(1)	4	3	1640	24986	32.05		31.17	32.37	ms2_search_4_col_0_byonic_s(sample2) r(1)	D:\Data\20210316_NEB\Glycopeptides - 30min Gradient\byos_tmp\Byologics_30min.uXHbJ\ms2_search_4_col_0_byonic_s(sample2) r(1).byrslt	D:/Data/20210316_NEB/Glycopeptides - 30min Gradient/20210317_IO25cm_30min_NEB_Sample4_GlycoStt40K_400ng_Slot1-14_1_614.d	0							20210317_io25cm_30min_neb_sample4_glycostt40k_400ng_slot1-14_1_614.24986.24986.4			QTOF_HCD	0.959	NonReference	1	92464.2	4.56	100000			0.02
57419	sp|P14625|ENPL_HUMAN Endoplasmin OS=Homo sapiens GN=HSP90B1 PE=1 SV=1	K.HNnDTQHIwESDSNEFSVIADPR.G	29300	29300		32.05	s(HCT116) r(1)	N3(NGlycan/1710.5977); W9(Oxidation/15.9949)	N,W	4				217223	3,9	215	237	0.32	0.95	29.99	30	30	1110.2	1110.21	-3.95	-1	4436.78	4436.79		31.55	HexNAc(3)Hex(5)NeuAc(1)	4	3	1640	23955	32.05		31.17	32.37	ms2_search_4_col_0_byonic_s(sample2) r(1)	D:\Data\20210316_NEB\Glycopeptides - 30min Gradient\byos_tmp\Byologics_30min.uXHbJ\ms2_search_4_col_0_byonic_s(sample2) r(1).byrslt	D:/Data/20210316_NEB/Glycopeptides - 30min Gradient/20210317_IO25cm_30min_NEB_Sample4_GlycoStt40K_400ng_Slot1-14_1_614.d	0							20210317_io25cm_30min_neb_sample4_glycostt40k_400ng_slot1-14_1_614.23955.23955.4			QTOF_HCD	0.966	NonReference	1	92464.2	4.56	100000
73049	sp|P14625|ENPL_HUMAN Endoplasmin OS=Homo sapiens GN=HSP90B1 PE=1 SV=1	K.HNnDTQHIwESDSNEFSVIADPR.G	53100	53100		30.43	s(HCT116) r(2)	N3(NGlycan/1710.5977); W9(Oxidation/15.9949)	N,W	3				217223	3,9	215	237	0.046	0.63	203.43	89	89	1479.93	1479.94	-5.57	0	4436.77	4436.79		30.66	HexNAc(3)Hex(5)NeuAc(1)	5	3	3980	23096	30.43		29.41	30.94	ms2_search_5_col_0_byonic_s(sample2) r(2)	D:\Data\20210316_NEB\Glycopeptides - 30min Gradient\byos_tmp\Byologics_30min.uXHbJ\ms2_search_5_col_0_byonic_s(sample2) r(2).byrslt	D:/Data/20210316_NEB/Glycopeptides - 30min Gradient/20210317_IO25cm_30min_NEB_Sample5_GlycoStt40K_400ng_Slot1-15_1_615.d	1							20210317_io25cm_30min_neb_sample5_glycostt40k_400ng_slot1-15_1_615.23096.23096.3			QTOF_HCD	1.207	NonReference	2	92464.2	4.56	200000			0.12
68061	sp|P16422|EPCAM_HUMAN Epithelial cell adhesion molecule OS=Homo sapiens GN=EPCAM PE=1 SV=2	K.QCnGTSMCWCVNTAGVR.R	53200	53200		17	s(HCT116) r(2)	N3(NGlycan/1710.5977)	N	3				111	3	109	125	0.46	0.97	117.12	5.6	4.9	1237.83	1237.81	18.44	0	3710.48	3710.41		17.03	HexNAc(3)Hex(5)NeuAc(1)	5	1863	4320	9327	17		16.95	17.51	ms2_search_5_col_0_byonic_s(sample2) r(2)	D:\Data\20210316_NEB\Glycopeptides - 30min Gradient\byos_tmp\Byologics_30min.uXHbJ\ms2_search_5_col_0_byonic_s(sample2) r(2).byrslt	D:/Data/20210316_NEB/Glycopeptides - 30min Gradient/20210317_IO25cm_30min_NEB_Sample5_GlycoStt40K_400ng_Slot1-15_1_615.d	1							20210317_io25cm_30min_neb_sample5_glycostt40k_400ng_slot1-15_1_615.9327.9327.3			QTOF_HCD	1.127	NonReference	2	34920	7.34	200000			0.07
86539	sp|P16422|EPCAM_HUMAN Epithelial cell adhesion molecule OS=Homo sapiens GN=EPCAM PE=1 SV=2	K.QCnGTSMCWCVNTAGVR.R	297000	297000		25.9	s(HCT116) r(3)	N3(NGlycan/1710.5977)	N	3				111	3	109	125	0.065	0.47	276.12	100.3	100.3	1237.82	1237.81	9.04	0	3710.44	3710.41		25.26	HexNAc(3)Hex(5)NeuAc(1)	6	1863	24900	17019	25.9		24.21	26.36	ms2_search_6_col_0_byonic_s(sample2) r(3)	D:\Data\20210316_NEB\Glycopeptides - 30min Gradient\byos_tmp\Byologics_30min.uXHbJ\ms2_search_6_col_0_byonic_s(sample2) r(3).byrslt	D:/Data/20210316_NEB/Glycopeptides - 30min Gradient/20210317_IO25cm_30min_NEB_Sample6_GlycoStt40K_400ng_Slot1-16_1_616.d	1							20210317_io25cm_30min_neb_sample6_glycostt40k_400ng_slot1-16_1_616.17019.17019.3			QTOF_HCD	1.11	NonReference	3	34920	7.34	1000000			0.07
53431	sp|P16422|EPCAM_HUMAN Epithelial cell adhesion molecule OS=Homo sapiens GN=EPCAM PE=1 SV=2	K.QCnGTSMCWCVNTAGVR.R	50800	50800		21.17	s(HCT116) r(1)	N3(NGlycan/1710.5977)	N	4				111	3	109	125	0.29	0.94	100.64	35.5	6.6	928.592	928.61	-19.3	0	3710.34	3710.41		21.19	HexNAc(3)Hex(5)NeuAc(1)	4	1863	8700	13397	21.17		20.62	21.45	ms2_search_4_col_0_byonic_s(sample2) r(1)	D:\Data\20210316_NEB\Glycopeptides - 30min Gradient\byos_tmp\Byologics_30min.uXHbJ\ms2_search_4_col_0_byonic_s(sample2) r(1).byrslt	D:/Data/20210316_NEB/Glycopeptides - 30min Gradient/20210317_IO25cm_30min_NEB_Sample4_GlycoStt40K_400ng_Slot1-14_1_614.d	0							20210317_io25cm_30min_neb_sample4_glycostt40k_400ng_slot1-14_1_614.13397.13397.4			QTOF_HCD	0.895	NonReference	1	34920	7.34	200000			0.07
53427	sp|P16422|EPCAM_HUMAN Epithelial cell adhesion molecule OS=Homo sapiens GN=EPCAM PE=1 SV=2	K.QCnGTSMCWCVNTAGVR.R	50800	50800		21.17	s(HCT116) r(1)	N3(NGlycan/1710.5977)	N	4				111	3	109	125	0.33	0.95	184.41	4.9	4.9	928.592	928.61	-19.3	0	3710.34	3710.41		21.18	HexNAc(3)Hex(5)NeuAc(1)	4	1863	8700	13384	21.17		20.62	21.45	ms2_search_4_col_0_byonic_s(sample2) r(1)	D:\Data\20210316_NEB\Glycopeptides - 30min Gradient\byos_tmp\Byologics_30min.uXHbJ\ms2_search_4_col_0_byonic_s(sample2) r(1).byrslt	D:/Data/20210316_NEB/Glycopeptides - 30min Gradient/20210317_IO25cm_30min_NEB_Sample4_GlycoStt40K_400ng_Slot1-14_1_614.d	0							20210317_io25cm_30min_neb_sample4_glycostt40k_400ng_slot1-14_1_614.13384.13384.4			QTOF_HCD	0.895	NonReference	1	34920	7.34	200000
69570	sp|P16422|EPCAM_HUMAN Epithelial cell adhesion molecule OS=Homo sapiens GN=EPCAM PE=1 SV=2	K.QCnGTSmCWCVNTAGVR.R	26300	26300		21.87	s(HCT116) r(2)	N3(NGlycan/1710.5977); M7(Oxidation/15.9949)	N,M	4				111115	3,7	109	125	0.2	0.9	129.28	30.7	6.1	932.588	932.608	-21.84	0	3726.32	3726.4		21.17	HexNAc(3)Hex(5)NeuAc(1)	5	1863	1790	13599	21.87		20.76	21.96	ms2_search_5_col_0_byonic_s(sample2) r(2)	D:\Data\20210316_NEB\Glycopeptides - 30min Gradient\byos_tmp\Byologics_30min.uXHbJ\ms2_search_5_col_0_byonic_s(sample2) r(2).byrslt	D:/Data/20210316_NEB/Glycopeptides - 30min Gradient/20210317_IO25cm_30min_NEB_Sample5_GlycoStt40K_400ng_Slot1-15_1_615.d	1							20210317_io25cm_30min_neb_sample5_glycostt40k_400ng_slot1-15_1_615.13599.13599.4			QTOF_HCD	0.913	NonReference	2	34920	7.34	100000			0.11
53353	sp|P18084|ITB5_HUMAN Integrin beta-5 OS=Homo sapiens GN=ITGB5 PE=1 SV=1	K.CHAGYIGDnCnCSTDISTCR.G	1290	1290		21.59	s(HCT116) r(1)	N9(Deamidated/0.9840); N11(NGlycan/1710.5977)	N,N	3				584586	9,11	576	595	0.05	0.67	214.76	129.1	129.1	1358.19	1358.17	18	1	4071.56	4071.49		20.94	HexNAc(3)Hex(5)NeuAc(1)	4	203	928	13190	21.59		20.8	21.66	ms2_search_4_col_0_byonic_s(sample2) r(1)	D:\Data\20210316_NEB\Glycopeptides - 30min Gradient\byos_tmp\Byologics_30min.uXHbJ\ms2_search_4_col_0_byonic_s(sample2) r(1).byrslt	D:/Data/20210316_NEB/Glycopeptides - 30min Gradient/20210317_IO25cm_30min_NEB_Sample4_GlycoStt40K_400ng_Slot1-14_1_614.d	1							20210317_io25cm_30min_neb_sample4_glycostt40k_400ng_slot1-14_1_614.13190.13190.3			QTOF_HCD	1.141	NonReference	1	87995.4	5.65	10000			0.02
69493	sp|P18084|ITB5_HUMAN Integrin beta-5 OS=Homo sapiens GN=ITGB5 PE=1 SV=1	K.CHAGYIGDnCnCSTDISTCR.G	5340	5340		21.29	s(HCT116) r(2)	N9(Deamidated/0.9840); N11(NGlycan/1710.5977)	N,N	3				584586	9,11	576	595	0.046	0.64	143.27	71.4	71.4	1358.16	1358.17	-9.35	1	4071.45	4071.49		20.91	HexNAc(3)Hex(5)NeuAc(1)	5	203	969	13356	21.29		20.57	21.68	ms2_search_5_col_0_byonic_s(sample2) r(2)	D:\Data\20210316_NEB\Glycopeptides - 30min Gradient\byos_tmp\Byologics_30min.uXHbJ\ms2_search_5_col_0_byonic_s(sample2) r(2).byrslt	D:/Data/20210316_NEB/Glycopeptides - 30min Gradient/20210317_IO25cm_30min_NEB_Sample5_GlycoStt40K_400ng_Slot1-15_1_615.d	1							20210317_io25cm_30min_neb_sample5_glycostt40k_400ng_slot1-15_1_615.13356.13356.3			QTOF_HCD	1.147	NonReference	2	87995.4	5.65	60000			0.04
52833	sp|P18084|ITB5_HUMAN Integrin beta-5 OS=Homo sapiens GN=ITGB5 PE=1 SV=1	K.SnLTVLR.E	49400	49400		19.41	s(HCT116) r(1)	N2(NGlycan/1710.5977)	N	2				705	2	704	710	0.0021	0.074	323.58	4.1	4.1	1257.03	1257.04	-5.33	0	2512.06	2512.07		19.43	HexNAc(3)Hex(5)NeuAc(1)	4	203	7680	11592	19.41		19.13	19.57	ms2_search_4_col_0_byonic_s(sample2) r(1)	D:\Data\20210316_NEB\Glycopeptides - 30min Gradient\byos_tmp\Byologics_30min.uXHbJ\ms2_search_4_col_0_byonic_s(sample2) r(1).byrslt	D:/Data/20210316_NEB/Glycopeptides - 30min Gradient/20210317_IO25cm_30min_NEB_Sample4_GlycoStt40K_400ng_Slot1-14_1_614.d	0							20210317_io25cm_30min_neb_sample4_glycostt40k_400ng_slot1-14_1_614.11592.11592.2			QTOF_HCD	1.267	NonReference	1	87995.4	5.65	200000			0.08
52829	sp|P18084|ITB5_HUMAN Integrin beta-5 OS=Homo sapiens GN=ITGB5 PE=1 SV=1	K.SnLTVLR.E	49400	49400		19.41	s(HCT116) r(1)	N2(NGlycan/1710.5977)	N	2				705	2	704	710	0.0048	0.15	324.85	39	39	1257.03	1257.04	-9.92	0	2512.04	2512.07		19.4	HexNAc(3)Hex(5)NeuAc(1)	4	203	7680	11571	19.41		19.13	19.57	ms2_search_4_col_0_byonic_s(sample2) r(1)	D:\Data\20210316_NEB\Glycopeptides - 30min Gradient\byos_tmp\Byologics_30min.uXHbJ\ms2_search_4_col_0_byonic_s(sample2) r(1).byrslt	D:/Data/20210316_NEB/Glycopeptides - 30min Gradient/20210317_IO25cm_30min_NEB_Sample4_GlycoStt40K_400ng_Slot1-14_1_614.d	0							20210317_io25cm_30min_neb_sample4_glycostt40k_400ng_slot1-14_1_614.11571.11571.2			QTOF_HCD	1.269	NonReference	1	87995.4	5.65	200000
68981	sp|P18084|ITB5_HUMAN Integrin beta-5 OS=Homo sapiens GN=ITGB5 PE=1 SV=1	K.SnLTVLR.E	40900	40900		19.43	s(HCT116) r(2)	N2(NGlycan/1710.5977)	N	2				705	2	704	710	0.0032	0.1	284.04	32	32	1257.03	1257.04	-5.38	0	2512.05	2512.07		19.45	HexNAc(3)Hex(5)NeuAc(1)	5	203	7140	11861	19.43		18.83	20.15	ms2_search_5_col_0_byonic_s(sample2) r(2)	D:\Data\20210316_NEB\Glycopeptides - 30min Gradient\byos_tmp\Byologics_30min.uXHbJ\ms2_search_5_col_0_byonic_s(sample2) r(2).byrslt	D:/Data/20210316_NEB/Glycopeptides - 30min Gradient/20210317_IO25cm_30min_NEB_Sample5_GlycoStt40K_400ng_Slot1-15_1_615.d	1							20210317_io25cm_30min_neb_sample5_glycostt40k_400ng_slot1-15_1_615.11861.11861.2			QTOF_HCD	1.261	NonReference	2	87995.4	5.65	100000			0.05
84535	sp|P18084|ITB5_HUMAN Integrin beta-5 OS=Homo sapiens GN=ITGB5 PE=1 SV=1	K.SnLTVLR.E	50300	50300		19.45	s(HCT116) r(3)	N2(NGlycan/1710.5977)	N	2				705	2	704	710	0.0041	0.16	319.79	44.4	44.4	1257.04	1257.04	-3.53	0	2512.06	2512.07		19.47	HexNAc(3)Hex(5)NeuAc(1)	6	203	9690	11289	19.45		18.5	19.55	ms2_search_6_col_0_byonic_s(sample2) r(3)	D:\Data\20210316_NEB\Glycopeptides - 30min Gradient\byos_tmp\Byologics_30min.uXHbJ\ms2_search_6_col_0_byonic_s(sample2) r(3).byrslt	D:/Data/20210316_NEB/Glycopeptides - 30min Gradient/20210317_IO25cm_30min_NEB_Sample6_GlycoStt40K_400ng_Slot1-16_1_616.d	0							20210317_io25cm_30min_neb_sample6_glycostt40k_400ng_slot1-16_1_616.11289.11289.2			QTOF_HCD	1.26	NonReference	3	87995.4	5.65	200000			0.07
84530	sp|P18084|ITB5_HUMAN Integrin beta-5 OS=Homo sapiens GN=ITGB5 PE=1 SV=1	K.SnLTVLR.E	50300	50300		19.45	s(HCT116) r(3)	N2(NGlycan/1710.5977)	N	2				705	2	704	710	0.0093	0.3	329.8	27.5	27.5	1257.03	1257.04	-9.05	0	2512.05	2512.07		19.45	HexNAc(3)Hex(5)NeuAc(1)	6	203	9690	11269	19.45		18.5	19.55	ms2_search_6_col_0_byonic_s(sample2) r(3)	D:\Data\20210316_NEB\Glycopeptides - 30min Gradient\byos_tmp\Byologics_30min.uXHbJ\ms2_search_6_col_0_byonic_s(sample2) r(3).byrslt	D:/Data/20210316_NEB/Glycopeptides - 30min Gradient/20210317_IO25cm_30min_NEB_Sample6_GlycoStt40K_400ng_Slot1-16_1_616.d	0							20210317_io25cm_30min_neb_sample6_glycostt40k_400ng_slot1-16_1_616.11269.11269.2			QTOF_HCD	1.264	NonReference	3	87995.4	5.65	200000
84534	sp|P18084|ITB5_HUMAN Integrin beta-5 OS=Homo sapiens GN=ITGB5 PE=1 SV=1	K.SnLTVLR.E	48200	48200		19.48	s(HCT116) r(3)	N2(NGlycan/1710.5977)	N	3				705	2	704	710	0.034	0.61	267.1	21.2	21.2	838.362	838.363	-1.81	0	2512.06	2512.07		19.46	HexNAc(3)Hex(5)NeuAc(1)	6	203	4530	11282	19.48		19.08	19.89	ms2_search_6_col_0_byonic_s(sample2) r(3)	D:\Data\20210316_NEB\Glycopeptides - 30min Gradient\byos_tmp\Byologics_30min.uXHbJ\ms2_search_6_col_0_byonic_s(sample2) r(3).byrslt	D:/Data/20210316_NEB/Glycopeptides - 30min Gradient/20210317_IO25cm_30min_NEB_Sample6_GlycoStt40K_400ng_Slot1-16_1_616.d	1							20210317_io25cm_30min_neb_sample6_glycostt40k_400ng_slot1-16_1_616.11282.11282.3			QTOF_HCD	0.924	NonReference	3	87995.4	5.65	200000			0.09
83398	sp|P23229|ITA6_HUMAN Integrin alpha-6 OS=Homo sapiens GN=ITGA6 PE=1 SV=5	R.AnHSGAVVLLK.R	130000	130000		16.67	s(HCT116) r(3)	N2(NGlycan/1710.5977)	N	3				323	2	322	332	1.2e-07	5.1e-06	517.18	224.1	224.1	940.414	940.42	-6.09	0	2818.22	2818.24		16.21	HexNAc(3)Hex(5)NeuAc(1)	6	243	8330	8121	16.67		16.11	17.06	ms2_search_6_col_0_byonic_s(sample2) r(3)	D:\Data\20210316_NEB\Glycopeptides - 30min Gradient\byos_tmp\Byologics_30min.uXHbJ\ms2_search_6_col_0_byonic_s(sample2) r(3).byrslt	D:/Data/20210316_NEB/Glycopeptides - 30min Gradient/20210317_IO25cm_30min_NEB_Sample6_GlycoStt40K_400ng_Slot1-16_1_616.d	1							20210317_io25cm_30min_neb_sample6_glycostt40k_400ng_slot1-16_1_616.8121.8121.3			QTOF_HCD	0.956	NonReference	3	126584	6.18	400000			0.08
71379	sp|P25391|LAMA1_HUMAN Laminin subunit alpha-1 OS=Homo sapiens GN=LAMA1 PE=1 SV=2	R.HQVSInNTAVMQR.L	61400	61400		26.21	s(HCT116) r(2)	N6(NGlycan/1710.5977)	N	2				555	6	550	562	0.65	0.95	56.11	16.4	16.4	1604.68	1604.68	0.43	0	3207.35	3207.35		26.29	HexNAc(3)Hex(5)NeuAc(1)	5	1736	5220	18791	26.21		26.09	26.67	ms2_search_5_col_0_byonic_s(sample2) r(2)	D:\Data\20210316_NEB\Glycopeptides - 30min Gradient\byos_tmp\Byologics_30min.uXHbJ\ms2_search_5_col_0_byonic_s(sample2) r(2).byrslt	D:/Data/20210316_NEB/Glycopeptides - 30min Gradient/20210317_IO25cm_30min_NEB_Sample5_GlycoStt40K_400ng_Slot1-15_1_615.d	1							20210317_io25cm_30min_neb_sample5_glycostt40k_400ng_slot1-15_1_615.18791.18791.2			QTOF_HCD	1.432	NonReference	2	336915	5.9	200000			0.14
86096	sp|P26006|ITA3_HUMAN Integrin alpha-3 OS=Homo sapiens GN=ITGA3 PE=1 SV=5	K.nITIVTGAPR.H	55700	55700		23.88	s(HCT116) r(3)	N1(NGlycan/1710.5977)	N	2				265	1	265	274	3e-05	0.0013	283.95	111.8	111.8	1376.6	1376.61	-1.33	0	2751.19	2751.2		23.92	HexNAc(3)Hex(5)NeuAc(1)	6	6	5890	15773	23.88		22.86	23.98	ms2_search_6_col_0_byonic_s(sample2) r(3)	D:\Data\20210316_NEB\Glycopeptides - 30min Gradient\byos_tmp\Byologics_30min.uXHbJ\ms2_search_6_col_0_byonic_s(sample2) r(3).byrslt	D:/Data/20210316_NEB/Glycopeptides - 30min Gradient/20210317_IO25cm_30min_NEB_Sample6_GlycoStt40K_400ng_Slot1-16_1_616.d	0							20210317_io25cm_30min_neb_sample6_glycostt40k_400ng_slot1-16_1_616.15773.15773.2			QTOF_HCD	1.335	NonReference	3	116591	6.31	200000			0.08
86093	sp|P26006|ITA3_HUMAN Integrin alpha-3 OS=Homo sapiens GN=ITGA3 PE=1 SV=5	K.nITIVTGAPR.H	55700	55700		23.88	s(HCT116) r(3)	N1(NGlycan/1710.5977)	N	2				265	1	265	274	0.019	0.47	191.49	31.8	31.8	1376.6	1376.61	-1.33	0	2751.19	2751.2		23.92	HexNAc(3)Hex(5)NeuAc(1)	6	6	5890	15768	23.88		22.86	23.98	ms2_search_6_col_0_byonic_s(sample2) r(3)	D:\Data\20210316_NEB\Glycopeptides - 30min Gradient\byos_tmp\Byologics_30min.uXHbJ\ms2_search_6_col_0_byonic_s(sample2) r(3).byrslt	D:/Data/20210316_NEB/Glycopeptides - 30min Gradient/20210317_IO25cm_30min_NEB_Sample6_GlycoStt40K_400ng_Slot1-16_1_616.d	0							20210317_io25cm_30min_neb_sample6_glycostt40k_400ng_slot1-16_1_616.15768.15768.2			QTOF_HCD	1.344	NonReference	3	116591	6.31	200000
57164	sp|P26006|ITA3_HUMAN Integrin alpha-3 OS=Homo sapiens GN=ITGA3 PE=1 SV=5	R.VwnSTFIEDYR.D	131000	131000		30.63	s(HCT116) r(1)	W2(Oxidation/15.9949); N3(NGlycan/1710.5977)	W,N	3				934935	2,3	933	943	0.077	0.76	244.74	79.3	79.3	1052.75	1052.76	-8.69	0	3155.23	3155.26		30.98	HexNAc(3)Hex(5)NeuAc(1)	4	6	11100	23356	30.63		29.41	31.19	ms2_search_4_col_0_byonic_s(sample2) r(1)	D:\Data\20210316_NEB\Glycopeptides - 30min Gradient\byos_tmp\Byologics_30min.uXHbJ\ms2_search_4_col_0_byonic_s(sample2) r(1).byrslt	D:/Data/20210316_NEB/Glycopeptides - 30min Gradient/20210317_IO25cm_30min_NEB_Sample4_GlycoStt40K_400ng_Slot1-14_1_614.d	1							20210317_io25cm_30min_neb_sample4_glycostt40k_400ng_slot1-14_1_614.23356.23356.3			QTOF_HCD	1.024	NonReference	1	116591	6.31	500000			0.04
55352	sp|P26006|ITA3_HUMAN Integrin alpha-3 OS=Homo sapiens GN=ITGA3 PE=1 SV=5	R.TSIPTINMEnK.T	107000	107000		26.34	s(HCT116) r(1)	N10(NGlycan/1710.5977)	N	2				969	10	960	970	1.5e-07	5.6e-06	529.2	261	250	1479.61	1479.62	-2.88	0	2957.21	2957.22		26.35	HexNAc(3)Hex(5)NeuAc(1)	4	6	13200	18697	26.34		25.51	26.67	ms2_search_4_col_0_byonic_s(sample2) r(1)	D:\Data\20210316_NEB\Glycopeptides - 30min Gradient\byos_tmp\Byologics_30min.uXHbJ\ms2_search_4_col_0_byonic_s(sample2) r(1).byrslt	D:/Data/20210316_NEB/Glycopeptides - 30min Gradient/20210317_IO25cm_30min_NEB_Sample4_GlycoStt40K_400ng_Slot1-14_1_614.d	0							20210317_io25cm_30min_neb_sample4_glycostt40k_400ng_slot1-14_1_614.18697.18697.2			QTOF_HCD	1.368	NonReference	1	116591	6.31	400000			0.08
55345	sp|P26006|ITA3_HUMAN Integrin alpha-3 OS=Homo sapiens GN=ITGA3 PE=1 SV=5	R.TSIPTINMEnK.T	107000	107000		26.34	s(HCT116) r(1)	N10(NGlycan/1710.5977)	N	2				969	10	960	970	3.1e-05	0.0012	410.66	159.8	159.8	1479.61	1479.62	-5.85	0	2957.2	2957.22		26.34	HexNAc(3)Hex(5)NeuAc(1)	4	6	13200	18685	26.34		25.51	26.67	ms2_search_4_col_0_byonic_s(sample2) r(1)	D:\Data\20210316_NEB\Glycopeptides - 30min Gradient\byos_tmp\Byologics_30min.uXHbJ\ms2_search_4_col_0_byonic_s(sample2) r(1).byrslt	D:/Data/20210316_NEB/Glycopeptides - 30min Gradient/20210317_IO25cm_30min_NEB_Sample4_GlycoStt40K_400ng_Slot1-14_1_614.d	0							20210317_io25cm_30min_neb_sample4_glycostt40k_400ng_slot1-14_1_614.18685.18685.2			QTOF_HCD	1.342	NonReference	1	116591	6.31	400000
55360	sp|P26006|ITA3_HUMAN Integrin alpha-3 OS=Homo sapiens GN=ITGA3 PE=1 SV=5	R.TSIPTINMEnK.T	107000	107000		26.34	s(HCT116) r(1)	N10(NGlycan/1710.5977)	N	2				969	10	960	970	7.3e-08	2.7e-06	489.99	181.8	181.8	1479.61	1479.62	-2.88	0	2957.21	2957.22		26.36	HexNAc(3)Hex(5)NeuAc(1)	4	6	13200	18709	26.34		25.51	26.67	ms2_search_4_col_0_byonic_s(sample2) r(1)	D:\Data\20210316_NEB\Glycopeptides - 30min Gradient\byos_tmp\Byologics_30min.uXHbJ\ms2_search_4_col_0_byonic_s(sample2) r(1).byrslt	D:/Data/20210316_NEB/Glycopeptides - 30min Gradient/20210317_IO25cm_30min_NEB_Sample4_GlycoStt40K_400ng_Slot1-14_1_614.d	0							20210317_io25cm_30min_neb_sample4_glycostt40k_400ng_slot1-14_1_614.18709.18709.2			QTOF_HCD	1.364	NonReference	1	116591	6.31	400000
71432	sp|P26006|ITA3_HUMAN Integrin alpha-3 OS=Homo sapiens GN=ITGA3 PE=1 SV=5	R.TSIPTINMEnK.T	80200	80200		26.39	s(HCT116) r(2)	N10(NGlycan/1710.5977)	N	2				969	10	960	970	7.8e-07	2.8e-05	428.68	140.8	140.8	1479.61	1479.62	-2.91	0	2957.21	2957.22		26.43	HexNAc(3)Hex(5)NeuAc(1)	5	6	9190	18923	26.39		25.58	26.69	ms2_search_5_col_0_byonic_s(sample2) r(2)	D:\Data\20210316_NEB\Glycopeptides - 30min Gradient\byos_tmp\Byologics_30min.uXHbJ\ms2_search_5_col_0_byonic_s(sample2) r(2).byrslt	D:/Data/20210316_NEB/Glycopeptides - 30min Gradient/20210317_IO25cm_30min_NEB_Sample5_GlycoStt40K_400ng_Slot1-15_1_615.d	0							20210317_io25cm_30min_neb_sample5_glycostt40k_400ng_slot1-15_1_615.18923.18923.2			QTOF_HCD	1.37	NonReference	2	116591	6.31	300000			0.08
71414	sp|P26006|ITA3_HUMAN Integrin alpha-3 OS=Homo sapiens GN=ITGA3 PE=1 SV=5	R.TSIPTINMEnK.T	80200	80200		26.39	s(HCT116) r(2)	N10(NGlycan/1710.5977)	N	2				969	10	960	970	3.4e-06	0.00012	401.34	178.8	178.8	1479.61	1479.62	-2.81	0	2957.21	2957.22		26.39	HexNAc(3)Hex(5)NeuAc(1)	5	6	9190	18876	26.39		25.58	26.69	ms2_search_5_col_0_byonic_s(sample2) r(2)	D:\Data\20210316_NEB\Glycopeptides - 30min Gradient\byos_tmp\Byologics_30min.uXHbJ\ms2_search_5_col_0_byonic_s(sample2) r(2).byrslt	D:/Data/20210316_NEB/Glycopeptides - 30min Gradient/20210317_IO25cm_30min_NEB_Sample5_GlycoStt40K_400ng_Slot1-15_1_615.d	0							20210317_io25cm_30min_neb_sample5_glycostt40k_400ng_slot1-15_1_615.18876.18876.2			QTOF_HCD	1.353	NonReference	2	116591	6.31	300000
86918	sp|P26006|ITA3_HUMAN Integrin alpha-3 OS=Homo sapiens GN=ITGA3 PE=1 SV=5	R.TSIPTINMEnK.T	92900	92900		26.41	s(HCT116) r(3)	N10(NGlycan/1710.5977)	N	2				969	10	960	970	1.8e-06	7.8e-05	429.38	192.2	192.2	1479.61	1479.62	-4.36	0	2957.21	2957.22		26.45	HexNAc(3)Hex(5)NeuAc(1)	6	6	12900	18006	26.41		25.41	26.53	ms2_search_6_col_0_byonic_s(sample2) r(3)	D:\Data\20210316_NEB\Glycopeptides - 30min Gradient\byos_tmp\Byologics_30min.uXHbJ\ms2_search_6_col_0_byonic_s(sample2) r(3).byrslt	D:/Data/20210316_NEB/Glycopeptides - 30min Gradient/20210317_IO25cm_30min_NEB_Sample6_GlycoStt40K_400ng_Slot1-16_1_616.d	0							20210317_io25cm_30min_neb_sample6_glycostt40k_400ng_slot1-16_1_616.18006.18006.2			QTOF_HCD	1.349	NonReference	3	116591	6.31	300000			0.07
86906	sp|P26006|ITA3_HUMAN Integrin alpha-3 OS=Homo sapiens GN=ITGA3 PE=1 SV=5	R.TSIPTINMEnK.T	92900	92900		26.41	s(HCT116) r(3)	N10(NGlycan/1710.5977)	N	2				969	10	960	970	4e-08	1.8e-06	541.92	277.6	277.6	1479.61	1479.62	-6.75	0	2957.2	2957.22		26.4	HexNAc(3)Hex(5)NeuAc(1)	6	6	12900	17971	26.41		25.41	26.53	ms2_search_6_col_0_byonic_s(sample2) r(3)	D:\Data\20210316_NEB\Glycopeptides - 30min Gradient\byos_tmp\Byologics_30min.uXHbJ\ms2_search_6_col_0_byonic_s(sample2) r(3).byrslt	D:/Data/20210316_NEB/Glycopeptides - 30min Gradient/20210317_IO25cm_30min_NEB_Sample6_GlycoStt40K_400ng_Slot1-16_1_616.d	0							20210317_io25cm_30min_neb_sample6_glycostt40k_400ng_slot1-16_1_616.17971.17971.2			QTOF_HCD	1.367	NonReference	3	116591	6.31	300000
55350	sp|P26006|ITA3_HUMAN Integrin alpha-3 OS=Homo sapiens GN=ITGA3 PE=1 SV=5	R.TSIPTINMEnK.T	108000	108000		26.34	s(HCT116) r(1)	N10(NGlycan/1710.5977)	N	3				969	10	960	970	6.6e-11	2.5e-09	650.96	272.8	272.8	986.749	986.747	1.61	0	2957.23	2957.22		26.34	HexNAc(3)Hex(5)NeuAc(1)	4	6	15800	18694	26.34		25.42	26.46	ms2_search_4_col_0_byonic_s(sample2) r(1)	D:\Data\20210316_NEB\Glycopeptides - 30min Gradient\byos_tmp\Byologics_30min.uXHbJ\ms2_search_4_col_0_byonic_s(sample2) r(1).byrslt	D:/Data/20210316_NEB/Glycopeptides - 30min Gradient/20210317_IO25cm_30min_NEB_Sample4_GlycoStt40K_400ng_Slot1-14_1_614.d	0							20210317_io25cm_30min_neb_sample4_glycostt40k_400ng_slot1-14_1_614.18694.18694.3			QTOF_HCD	0.998	NonReference	1	116591	6.31	400000			0.09
55334	sp|P26006|ITA3_HUMAN Integrin alpha-3 OS=Homo sapiens GN=ITGA3 PE=1 SV=5	R.TSIPTINMEnK.T	108000	108000		26.34	s(HCT116) r(1)	N10(NGlycan/1710.5977)	N	3				969	10	960	970	1.4e-11	5.4e-10	737.42	317.5	317.5	986.751	986.747	3.33	0	2957.23	2957.22		26.29	HexNAc(3)Hex(5)NeuAc(1)	4	6	15800	18657	26.34		25.42	26.46	ms2_search_4_col_0_byonic_s(sample2) r(1)	D:\Data\20210316_NEB\Glycopeptides - 30min Gradient\byos_tmp\Byologics_30min.uXHbJ\ms2_search_4_col_0_byonic_s(sample2) r(1).byrslt	D:/Data/20210316_NEB/Glycopeptides - 30min Gradient/20210317_IO25cm_30min_NEB_Sample4_GlycoStt40K_400ng_Slot1-14_1_614.d	0							20210317_io25cm_30min_neb_sample4_glycostt40k_400ng_slot1-14_1_614.18657.18657.3			QTOF_HCD	0.997	NonReference	1	116591	6.31	400000
55364	sp|P26006|ITA3_HUMAN Integrin alpha-3 OS=Homo sapiens GN=ITGA3 PE=1 SV=5	R.TSIPTINMEnK.T	108000	108000		26.34	s(HCT116) r(1)	N10(NGlycan/1710.5977)	N	3				969	10	960	970	1.2e-06	4.4e-05	539.41	199.7	199.7	986.75	986.747	2.49	0	2957.23	2957.22		26.36	HexNAc(3)Hex(5)NeuAc(1)	4	6	15800	18714	26.34		25.42	26.46	ms2_search_4_col_0_byonic_s(sample2) r(1)	D:\Data\20210316_NEB\Glycopeptides - 30min Gradient\byos_tmp\Byologics_30min.uXHbJ\ms2_search_4_col_0_byonic_s(sample2) r(1).byrslt	D:/Data/20210316_NEB/Glycopeptides - 30min Gradient/20210317_IO25cm_30min_NEB_Sample4_GlycoStt40K_400ng_Slot1-14_1_614.d	0							20210317_io25cm_30min_neb_sample4_glycostt40k_400ng_slot1-14_1_614.18714.18714.3			QTOF_HCD	0.978	NonReference	1	116591	6.31	400000
71409	sp|P26006|ITA3_HUMAN Integrin alpha-3 OS=Homo sapiens GN=ITGA3 PE=1 SV=5	R.TSIPTINMEnK.T	91000	91000		26.39	s(HCT116) r(2)	N10(NGlycan/1710.5977)	N	3				969	10	960	970	2.3e-09	8.1e-08	615.1	267.8	267.8	986.751	986.747	3.45	0	2957.23	2957.22		26.36	HexNAc(3)Hex(5)NeuAc(1)	5	6	11000	18862	26.39		25.37	27.02	ms2_search_5_col_0_byonic_s(sample2) r(2)	D:\Data\20210316_NEB\Glycopeptides - 30min Gradient\byos_tmp\Byologics_30min.uXHbJ\ms2_search_5_col_0_byonic_s(sample2) r(2).byrslt	D:/Data/20210316_NEB/Glycopeptides - 30min Gradient/20210317_IO25cm_30min_NEB_Sample5_GlycoStt40K_400ng_Slot1-15_1_615.d	1							20210317_io25cm_30min_neb_sample5_glycostt40k_400ng_slot1-15_1_615.18862.18862.3			QTOF_HCD	0.999	NonReference	2	116591	6.31	300000			0.11
86897	sp|P26006|ITA3_HUMAN Integrin alpha-3 OS=Homo sapiens GN=ITGA3 PE=1 SV=5	R.TSIPTINMEnK.T	105000	105000		26.41	s(HCT116) r(3)	N10(NGlycan/1710.5977)	N	3				969	10	960	970	2e-10	8.8e-09	666.67	275.1	275.1	986.749	986.747	1.77	0	2957.23	2957.22		26.38	HexNAc(3)Hex(5)NeuAc(1)	6	6	17500	17957	26.41		25.48	26.53	ms2_search_6_col_0_byonic_s(sample2) r(3)	D:\Data\20210316_NEB\Glycopeptides - 30min Gradient\byos_tmp\Byologics_30min.uXHbJ\ms2_search_6_col_0_byonic_s(sample2) r(3).byrslt	D:/Data/20210316_NEB/Glycopeptides - 30min Gradient/20210317_IO25cm_30min_NEB_Sample6_GlycoStt40K_400ng_Slot1-16_1_616.d	0							20210317_io25cm_30min_neb_sample6_glycostt40k_400ng_slot1-16_1_616.17957.17957.3			QTOF_HCD	0.998	NonReference	3	116591	6.31	400000			0.08
86889	sp|P26006|ITA3_HUMAN Integrin alpha-3 OS=Homo sapiens GN=ITGA3 PE=1 SV=5	R.TSIPTINMEnK.T	105000	105000		26.41	s(HCT116) r(3)	N10(NGlycan/1710.5977)	N	3				969	10	960	970	2e-10	8.8e-09	673.56	271	271	986.749	986.747	1.77	0	2957.23	2957.22		26.38	HexNAc(3)Hex(5)NeuAc(1)	6	6	17500	17945	26.41		25.48	26.53	ms2_search_6_col_0_byonic_s(sample2) r(3)	D:\Data\20210316_NEB\Glycopeptides - 30min Gradient\byos_tmp\Byologics_30min.uXHbJ\ms2_search_6_col_0_byonic_s(sample2) r(3).byrslt	D:/Data/20210316_NEB/Glycopeptides - 30min Gradient/20210317_IO25cm_30min_NEB_Sample6_GlycoStt40K_400ng_Slot1-16_1_616.d	0							20210317_io25cm_30min_neb_sample6_glycostt40k_400ng_slot1-16_1_616.17945.17945.3			QTOF_HCD	0.998	NonReference	3	116591	6.31	400000
76241	sp|P30153|2AAA_HUMAN Serine/threonine-protein phosphatase 2A 65 kDa regulatory subunit A alpha isoform OS=Homo sapiens GN=PPP2R1A PE=1 SV=4	K.EFCEnLSADCR.E	135000	135000		39.03	s(HCT116) r(2)	N5(NGlycan/1710.5977)	N	3				312	5	308	318	0.41	0.96	91.75	8	8	1037.72	1037.72	-5.65	0	3110.13	3110.15		39.16	HexNAc(3)Hex(5)NeuAc(1)	5	865	7520	32115	39.03		38.82	39.61	ms2_search_5_col_0_byonic_s(sample2) r(2)	D:\Data\20210316_NEB\Glycopeptides - 30min Gradient\byos_tmp\Byologics_30min.uXHbJ\ms2_search_5_col_0_byonic_s(sample2) r(2).byrslt	D:/Data/20210316_NEB/Glycopeptides - 30min Gradient/20210317_IO25cm_30min_NEB_Sample5_GlycoStt40K_400ng_Slot1-15_1_615.d	1							20210317_io25cm_30min_neb_sample5_glycostt40k_400ng_slot1-15_1_615.32115.32115.3			QTOF_HCD	0.991	NonReference	2	65294.1	4.81	500000			0.13
95907	sp|P31948|STIP1_HUMAN Stress-induced-phosphoprotein 1 OS=Homo sapiens GN=STIP1 PE=1 SV=1	K.ELDPTnMTYITNQAAVYFEK.G	1120000	1120000		49.99	s(HCT116) r(3)	N6(NGlycan/1710.5977)	N	4				258	6	253	272	0.83	1	87.45	8.7	8.7	1015.45	1015.43	19.1	1	4057.78	4057.7		50.11	HexNAc(3)Hex(5)NeuAc(1)	6	293	300000	41102	49.99		49.74	51.04	ms2_search_6_col_0_byonic_s(sample2) r(3)	D:\Data\20210316_NEB\Glycopeptides - 30min Gradient\byos_tmp\Byologics_30min.uXHbJ\ms2_search_6_col_0_byonic_s(sample2) r(3).byrslt	D:/Data/20210316_NEB/Glycopeptides - 30min Gradient/20210317_IO25cm_30min_NEB_Sample6_GlycoStt40K_400ng_Slot1-16_1_616.d	1							20210317_io25cm_30min_neb_sample6_glycostt40k_400ng_slot1-16_1_616.41102.41102.4			QTOF_HCD	0.97	NonReference	3	62628.8	6.39	5000000			0.05
53998	sp|P50454|SERPH_HUMAN Serpin H1 OS=Homo sapiens GN=SERPINH1 PE=1 SV=2	R.nVTwKLGSR.L	273000	273000		22.61	s(HCT116) r(1)	N1(NGlycan/1710.5977); W4(Oxidation/15.9949)	N,W	2				125128	1,4	125	133	0.051	0.67	268.91	3.8	3.8	1394.09	1394.09	0.02	0	2786.18	2786.18		22.88	HexNAc(3)Hex(5)NeuAc(1)	4	228	19800	15224	22.61		21.1	23.28	ms2_search_4_col_0_byonic_s(sample2) r(1)	D:\Data\20210316_NEB\Glycopeptides - 30min Gradient\byos_tmp\Byologics_30min.uXHbJ\ms2_search_4_col_0_byonic_s(sample2) r(1).byrslt	D:/Data/20210316_NEB/Glycopeptides - 30min Gradient/20210317_IO25cm_30min_NEB_Sample4_GlycoStt40K_400ng_Slot1-14_1_614.d	1							20210317_io25cm_30min_neb_sample4_glycostt40k_400ng_slot1-14_1_614.15224.15224.2			QTOF_HCD	1.314	NonReference	1	46438.2	9.08	900000			0.08
63785	sp|P53634|CATC_HUMAN Dipeptidyl peptidase 1 OS=Homo sapiens GN=CTSC PE=1 SV=2	K.VTTYCnETmTGWVHDVLGR.N	127000	127000		47.54	s(HCT116) r(1)	N6(NGlycan/1710.5977); M9(Oxidation/15.9949)	N,M	3				119122	6,9	114	132	0.24	0.92	219.91	5.2	5.2	1322.53	1322.54	-12.97	0	3964.56	3964.61		47.56	HexNAc(3)Hex(5)NeuAc(1)	4	48	5930	40432	47.54		47.4	48.37	ms2_search_4_col_0_byonic_s(sample2) r(1)	D:\Data\20210316_NEB\Glycopeptides - 30min Gradient\byos_tmp\Byologics_30min.uXHbJ\ms2_search_4_col_0_byonic_s(sample2) r(1).byrslt	D:/Data/20210316_NEB/Glycopeptides - 30min Gradient/20210317_IO25cm_30min_NEB_Sample4_GlycoStt40K_400ng_Slot1-14_1_614.d	1							20210317_io25cm_30min_neb_sample4_glycostt40k_400ng_slot1-14_1_614.40432.40432.3			QTOF_HCD	1.156	NonReference	1	51839.4	6.55	500000			0.13
67372	sp|P54709|AT1B3_HUMAN Sodium/potassium-transporting ATPase subunit beta-3 OS=Homo sapiens GN=ATP1B3 PE=1 SV=1	K.nLTVCPDGALFEQK.G	146000	146000		13.75	s(HCT116) r(2)	N1(NGlycan/1710.5977)	N	3				124	1	124	137	0.43	0.96	177.42	5.7	5.7	1101.45	1101.46	-8.43	0	3301.34	3301.37		13.68	HexNAc(3)Hex(5)NeuAc(1)	5	485	15900	6298	13.75		13.59	14.05	ms2_search_5_col_0_byonic_s(sample2) r(2)	D:\Data\20210316_NEB\Glycopeptides - 30min Gradient\byos_tmp\Byologics_30min.uXHbJ\ms2_search_5_col_0_byonic_s(sample2) r(2).byrslt	D:/Data/20210316_NEB/Glycopeptides - 30min Gradient/20210317_IO25cm_30min_NEB_Sample5_GlycoStt40K_400ng_Slot1-15_1_615.d	1							20210317_io25cm_30min_neb_sample5_glycostt40k_400ng_slot1-15_1_615.6298.6298.3			QTOF_HCD	1.032	NonReference	2	31506.3	8.45	600000			0.08
87050	sp|P54802|ANAG_HUMAN Alpha-N-acetylglucosaminidase OS=Homo sapiens GN=NAGLU PE=1 SV=2	R.SVYnCSGEACR.G	71900	71900		26.78	s(HCT116) r(3)	N4(NGlycan/1710.5977)	N	2				503	4	500	510	0.026	0.55	220.74	16.2	16.2	1507.06	1507.06	-2.75	0	3012.1	3012.11		26.8	HexNAc(3)Hex(5)NeuAc(1)	6	510	4890	18363	26.78		26.02	27.29	ms2_search_6_col_0_byonic_s(sample2) r(3)	D:\Data\20210316_NEB\Glycopeptides - 30min Gradient\byos_tmp\Byologics_30min.uXHbJ\ms2_search_6_col_0_byonic_s(sample2) r(3).byrslt	D:/Data/20210316_NEB/Glycopeptides - 30min Gradient/20210317_IO25cm_30min_NEB_Sample6_GlycoStt40K_400ng_Slot1-16_1_616.d	0							20210317_io25cm_30min_neb_sample6_glycostt40k_400ng_slot1-16_1_616.18363.18363.2			QTOF_HCD	1.366	NonReference	3	82257	6.19	300000			0.09
87044	sp|P54802|ANAG_HUMAN Alpha-N-acetylglucosaminidase OS=Homo sapiens GN=NAGLU PE=1 SV=2	R.SVYnCSGEACR.G	71900	71900		26.78	s(HCT116) r(3)	N4(NGlycan/1710.5977)	N	2				503	4	500	510	0.0095	0.3	260.28	15.4	15.4	1507.06	1507.06	-3.14	0	3012.1	3012.11		26.78	HexNAc(3)Hex(5)NeuAc(1)	6	510	4890	18346	26.78		26.02	27.29	ms2_search_6_col_0_byonic_s(sample2) r(3)	D:\Data\20210316_NEB\Glycopeptides - 30min Gradient\byos_tmp\Byologics_30min.uXHbJ\ms2_search_6_col_0_byonic_s(sample2) r(3).byrslt	D:/Data/20210316_NEB/Glycopeptides - 30min Gradient/20210317_IO25cm_30min_NEB_Sample6_GlycoStt40K_400ng_Slot1-16_1_616.d	0							20210317_io25cm_30min_neb_sample6_glycostt40k_400ng_slot1-16_1_616.18346.18346.2			QTOF_HCD	1.366	NonReference	3	82257	6.19	300000
92612	sp|Q02487|DSC2_HUMAN Desmocollin-2 OS=Homo sapiens GN=DSC2 PE=1 SV=1	K.nGIYnITVLASDQGGR.T	239000	239000		41.46	s(HCT116) r(3)	N1(Deamidated/0.9840); N5(NGlycan/1710.5977)	N,N	3				542546	1,5	542	557	0.0085	0.28	294.25	121.2	121.2	1130.49	1130.48	4.33	0	3388.44	3388.43		41.44	HexNAc(3)Hex(5)NeuAc(1)	6	1277	15100	33194	41.46		40.69	41.69	ms2_search_6_col_0_byonic_s(sample2) r(3)	D:\Data\20210316_NEB\Glycopeptides - 30min Gradient\byos_tmp\Byologics_30min.uXHbJ\ms2_search_6_col_0_byonic_s(sample2) r(3).byrslt	D:/Data/20210316_NEB/Glycopeptides - 30min Gradient/20210317_IO25cm_30min_NEB_Sample6_GlycoStt40K_400ng_Slot1-16_1_616.d	1							20210317_io25cm_30min_neb_sample6_glycostt40k_400ng_slot1-16_1_616.33194.33194.3			QTOF_HCD	1.189	NonReference	3	99936.9	5.02	2000000			0.19
50121	sp|Q02487|DSC2_HUMAN Desmocollin-2 OS=Homo sapiens GN=DSC2 PE=1 SV=1	K.AInDTAAR.L	131000	131000		8.65	s(HCT116) r(1)	N3(NGlycan/1710.5977)	N	3				629	3	627	634	0.16	0.88	210.6	24.7	24.7	848.012	848.015	-2.83	0	2541.02	2541.02		8.67	HexNAc(3)Hex(5)NeuAc(1)	4	1277	5130	2353	8.65		7.89	9.53	ms2_search_4_col_0_byonic_s(sample2) r(1)	D:\Data\20210316_NEB\Glycopeptides - 30min Gradient\byos_tmp\Byologics_30min.uXHbJ\ms2_search_4_col_0_byonic_s(sample2) r(1).byrslt	D:/Data/20210316_NEB/Glycopeptides - 30min Gradient/20210317_IO25cm_30min_NEB_Sample4_GlycoStt40K_400ng_Slot1-14_1_614.d	1							20210317_io25cm_30min_neb_sample4_glycostt40k_400ng_slot1-14_1_614.2353.2353.3			QTOF_HCD	0.917	NonReference	1	99936.9	5.02	400000			0.06
66318	sp|Q02487|DSC2_HUMAN Desmocollin-2 OS=Homo sapiens GN=DSC2 PE=1 SV=1	K.AInDTAAR.L	125000	125000		8.7	s(HCT116) r(2)	N3(NGlycan/1710.5977)	N	3				629	3	627	634	0.00065	0.023	398.37	91.9	91.9	848.013	848.015	-1.57	0	2541.02	2541.02		8.69	HexNAc(3)Hex(5)NeuAc(1)	5	1277	4150	2383	8.7		7.75	9.21	ms2_search_5_col_0_byonic_s(sample2) r(2)	D:\Data\20210316_NEB\Glycopeptides - 30min Gradient\byos_tmp\Byologics_30min.uXHbJ\ms2_search_5_col_0_byonic_s(sample2) r(2).byrslt	D:/Data/20210316_NEB/Glycopeptides - 30min Gradient/20210317_IO25cm_30min_NEB_Sample5_GlycoStt40K_400ng_Slot1-15_1_615.d	1							20210317_io25cm_30min_neb_sample5_glycostt40k_400ng_slot1-15_1_615.2383.2383.3			QTOF_HCD	0.918	NonReference	2	99936.9	5.02	400000			0.09
81768	sp|Q02487|DSC2_HUMAN Desmocollin-2 OS=Homo sapiens GN=DSC2 PE=1 SV=1	K.AInDTAAR.L	117000	117000		8.72	s(HCT116) r(3)	N3(NGlycan/1710.5977)	N	3				629	3	627	634	0.0006	0.026	364.46	95	95	848.012	848.015	-3.7	0	2541.01	2541.02		8.71	HexNAc(3)Hex(5)NeuAc(1)	6	1277	3710	2241	8.72		7.88	9.55	ms2_search_6_col_0_byonic_s(sample2) r(3)	D:\Data\20210316_NEB\Glycopeptides - 30min Gradient\byos_tmp\Byologics_30min.uXHbJ\ms2_search_6_col_0_byonic_s(sample2) r(3).byrslt	D:/Data/20210316_NEB/Glycopeptides - 30min Gradient/20210317_IO25cm_30min_NEB_Sample6_GlycoStt40K_400ng_Slot1-16_1_616.d	1							20210317_io25cm_30min_neb_sample6_glycostt40k_400ng_slot1-16_1_616.2241.2241.3			QTOF_HCD	0.92	NonReference	3	99936.9	5.02	400000			0.08
89853	sp|Q08722|CD47_HUMAN Leukocyte surface antigen CD47 OS=Homo sapiens GN=CD47 PE=1 SV=1	R.DIYTFDGALnK.S	27700	27700		34.22	s(HCT116) r(3)	N10(NGlycan/1710.5977)	N	3				73	10	64	74	1e-06	4.4e-05	523.51	250.1	250.1	989.744	989.743	1.59	0	2966.21	2966.21		34.25	HexNAc(3)Hex(5)NeuAc(1)	6	127	4760	25846	34.22		33.99	34.41	ms2_search_6_col_0_byonic_s(sample2) r(3)	D:\Data\20210316_NEB\Glycopeptides - 30min Gradient\byos_tmp\Byologics_30min.uXHbJ\ms2_search_6_col_0_byonic_s(sample2) r(3).byrslt	D:/Data/20210316_NEB/Glycopeptides - 30min Gradient/20210317_IO25cm_30min_NEB_Sample6_GlycoStt40K_400ng_Slot1-16_1_616.d	1							20210317_io25cm_30min_neb_sample6_glycostt40k_400ng_slot1-16_1_616.25846.25846.3			QTOF_HCD	1.026	NonReference	3	35207.4	6.99	100000			0.07
62080	sp|Q09666|AHNK_HUMAN Neuroblast differentiation-associated protein AHNAK OS=Homo sapiens GN=AHNAK PE=1 SV=2	K.APnISMPDVDLNLK.G	176000	176000		43.16	s(HCT116) r(1)	N3(NGlycan/1710.5977)	N	3				2452	3	2450	2463	0.35	0.95	186.9	20.5	20.5	1079.81	1079.8	7.96	0	3236.4	3236.38		43.18	HexNAc(3)Hex(5)NeuAc(1)	4	43	7400	36399	43.16		42.86	44.18	ms2_search_4_col_0_byonic_s(sample2) r(1)	D:\Data\20210316_NEB\Glycopeptides - 30min Gradient\byos_tmp\Byologics_30min.uXHbJ\ms2_search_4_col_0_byonic_s(sample2) r(1).byrslt	D:/Data/20210316_NEB/Glycopeptides - 30min Gradient/20210317_IO25cm_30min_NEB_Sample4_GlycoStt40K_400ng_Slot1-14_1_614.d	1							20210317_io25cm_30min_neb_sample4_glycostt40k_400ng_slot1-14_1_614.36399.36399.3			QTOF_HCD	1.082	NonReference	1	629089	5.72	700000			0.16
59561	sp|Q13308|PTK7_HUMAN Inactive tyrosine-protein kinase 7 OS=Homo sapiens GN=PTK7 PE=1 SV=2	R.ATVFAnGSLLLTQVRPR.N	106000	106000		37.34	s(HCT116) r(1)	N6(NGlycan/1710.5977)	N	3				283	6	278	294	0.00081	0.029	287.07	115.3	115.3	1185.22	1185.22	-2.71	0	3552.64	3552.65		37.19	HexNAc(3)Hex(5)NeuAc(1)	4	23	11300	30040	37.34		36.52	37.59	ms2_search_4_col_0_byonic_s(sample2) r(1)	D:\Data\20210316_NEB\Glycopeptides - 30min Gradient\byos_tmp\Byologics_30min.uXHbJ\ms2_search_4_col_0_byonic_s(sample2) r(1).byrslt	D:/Data/20210316_NEB/Glycopeptides - 30min Gradient/20210317_IO25cm_30min_NEB_Sample4_GlycoStt40K_400ng_Slot1-14_1_614.d	0							20210317_io25cm_30min_neb_sample4_glycostt40k_400ng_slot1-14_1_614.30040.30040.3			QTOF_HCD	1.249	NonReference	1	118365	6.66	400000			0.07
59547	sp|Q13308|PTK7_HUMAN Inactive tyrosine-protein kinase 7 OS=Homo sapiens GN=PTK7 PE=1 SV=2	R.ATVFAnGSLLLTQVRPR.N	106000	106000		37.34	s(HCT116) r(1)	N6(NGlycan/1710.5977)	N	3				283	6	278	294	7.4e-07	2.8e-05	433.05	206.6	206.6	1185.21	1185.22	-6.22	0	3552.62	3552.65		37.17	HexNAc(3)Hex(5)NeuAc(1)	4	23	11300	30008	37.34		36.52	37.59	ms2_search_4_col_0_byonic_s(sample2) r(1)	D:\Data\20210316_NEB\Glycopeptides - 30min Gradient\byos_tmp\Byologics_30min.uXHbJ\ms2_search_4_col_0_byonic_s(sample2) r(1).byrslt	D:/Data/20210316_NEB/Glycopeptides - 30min Gradient/20210317_IO25cm_30min_NEB_Sample4_GlycoStt40K_400ng_Slot1-14_1_614.d	0							20210317_io25cm_30min_neb_sample4_glycostt40k_400ng_slot1-14_1_614.30008.30008.3			QTOF_HCD	1.245	NonReference	1	118365	6.66	400000
59551	sp|Q13308|PTK7_HUMAN Inactive tyrosine-protein kinase 7 OS=Homo sapiens GN=PTK7 PE=1 SV=2	R.ATVFAnGSLLLTQVRPR.N	106000	106000		37.34	s(HCT116) r(1)	N6(NGlycan/1710.5977)	N	3				283	6	278	294	0.00019	0.0072	272.31	171	171	1185.21	1185.22	-6.22	0	3552.62	3552.65		37.17	HexNAc(3)Hex(5)NeuAc(1)	4	23	11300	30016	37.34		36.52	37.59	ms2_search_4_col_0_byonic_s(sample2) r(1)	D:\Data\20210316_NEB\Glycopeptides - 30min Gradient\byos_tmp\Byologics_30min.uXHbJ\ms2_search_4_col_0_byonic_s(sample2) r(1).byrslt	D:/Data/20210316_NEB/Glycopeptides - 30min Gradient/20210317_IO25cm_30min_NEB_Sample4_GlycoStt40K_400ng_Slot1-14_1_614.d	0							20210317_io25cm_30min_neb_sample4_glycostt40k_400ng_slot1-14_1_614.30016.30016.3			QTOF_HCD	1.281	NonReference	1	118365	6.66	400000
59567	sp|Q13308|PTK7_HUMAN Inactive tyrosine-protein kinase 7 OS=Homo sapiens GN=PTK7 PE=1 SV=2	R.ATVFAnGSLLLTQVRPR.N	106000	106000		37.34	s(HCT116) r(1)	N6(NGlycan/1710.5977)	N	3				283	6	278	294	0.011	0.29	176.14	149	149	1185.22	1185.22	-6	0	3552.62	3552.65		37.21	HexNAc(3)Hex(5)NeuAc(1)	4	23	11300	30058	37.34		36.52	37.59	ms2_search_4_col_0_byonic_s(sample2) r(1)	D:\Data\20210316_NEB\Glycopeptides - 30min Gradient\byos_tmp\Byologics_30min.uXHbJ\ms2_search_4_col_0_byonic_s(sample2) r(1).byrslt	D:/Data/20210316_NEB/Glycopeptides - 30min Gradient/20210317_IO25cm_30min_NEB_Sample4_GlycoStt40K_400ng_Slot1-14_1_614.d	0							20210317_io25cm_30min_neb_sample4_glycostt40k_400ng_slot1-14_1_614.30058.30058.3			QTOF_HCD	1.281	NonReference	1	118365	6.66	400000
59609	sp|Q13308|PTK7_HUMAN Inactive tyrosine-protein kinase 7 OS=Homo sapiens GN=PTK7 PE=1 SV=2	R.ATVFAnGSLLLTQVRPR.N	106000	106000		37.34	s(HCT116) r(1)	N6(NGlycan/1710.5977)	N	3				283	6	278	294	1.5e-06	5.8e-05	433.02	197.2	197.2	1185.22	1185.22	-5.15	0	3552.63	3552.65		37.33	HexNAc(3)Hex(5)NeuAc(1)	4	23	11300	30194	37.34		36.52	37.59	ms2_search_4_col_0_byonic_s(sample2) r(1)	D:\Data\20210316_NEB\Glycopeptides - 30min Gradient\byos_tmp\Byologics_30min.uXHbJ\ms2_search_4_col_0_byonic_s(sample2) r(1).byrslt	D:/Data/20210316_NEB/Glycopeptides - 30min Gradient/20210317_IO25cm_30min_NEB_Sample4_GlycoStt40K_400ng_Slot1-14_1_614.d	0							20210317_io25cm_30min_neb_sample4_glycostt40k_400ng_slot1-14_1_614.30194.30194.3			QTOF_HCD	1.273	NonReference	1	118365	6.66	400000
75570	sp|Q13308|PTK7_HUMAN Inactive tyrosine-protein kinase 7 OS=Homo sapiens GN=PTK7 PE=1 SV=2	R.ATVFAnGSLLLTQVRPR.N	91300	91300		37.36	s(HCT116) r(2)	N6(NGlycan/1710.5977)	N	3				283	6	278	294	6.2e-05	0.0022	308.42	168.1	168.1	1185.22	1185.22	-4.01	0	3552.63	3552.65		37.37	HexNAc(3)Hex(5)NeuAc(1)	5	23	8860	30240	37.36		36.55	37.59	ms2_search_5_col_0_byonic_s(sample2) r(2)	D:\Data\20210316_NEB\Glycopeptides - 30min Gradient\byos_tmp\Byologics_30min.uXHbJ\ms2_search_5_col_0_byonic_s(sample2) r(2).byrslt	D:/Data/20210316_NEB/Glycopeptides - 30min Gradient/20210317_IO25cm_30min_NEB_Sample5_GlycoStt40K_400ng_Slot1-15_1_615.d	0							20210317_io25cm_30min_neb_sample5_glycostt40k_400ng_slot1-15_1_615.30240.30240.3			QTOF_HCD	1.256	NonReference	2	118365	6.66	400000			0.09
75524	sp|Q13308|PTK7_HUMAN Inactive tyrosine-protein kinase 7 OS=Homo sapiens GN=PTK7 PE=1 SV=2	R.ATVFAnGSLLLTQVRPR.N	91300	91300		37.36	s(HCT116) r(2)	N6(NGlycan/1710.5977)	N	3				283	6	278	294	0.0012	0.042	250	69.2	69.2	1185.22	1185.22	-6.15	0	3552.62	3552.65		37.21	HexNAc(3)Hex(5)NeuAc(1)	5	23	8860	30071	37.36		36.55	37.59	ms2_search_5_col_0_byonic_s(sample2) r(2)	D:\Data\20210316_NEB\Glycopeptides - 30min Gradient\byos_tmp\Byologics_30min.uXHbJ\ms2_search_5_col_0_byonic_s(sample2) r(2).byrslt	D:/Data/20210316_NEB/Glycopeptides - 30min Gradient/20210317_IO25cm_30min_NEB_Sample5_GlycoStt40K_400ng_Slot1-15_1_615.d	0							20210317_io25cm_30min_neb_sample5_glycostt40k_400ng_slot1-15_1_615.30071.30071.3			QTOF_HCD	1.28	NonReference	2	118365	6.66	400000
75529	sp|Q13308|PTK7_HUMAN Inactive tyrosine-protein kinase 7 OS=Homo sapiens GN=PTK7 PE=1 SV=2	R.ATVFAnGSLLLTQVRPR.N	91300	91300		37.36	s(HCT116) r(2)	N6(NGlycan/1710.5977)	N	3				283	6	278	294	0.18	0.89	92.36	8.5	8.5	1185.21	1185.22	-7.61	0	3552.62	3552.65		37.23	HexNAc(3)Hex(5)NeuAc(1)	5	23	8860	30096	37.36		36.55	37.59	ms2_search_5_col_0_byonic_s(sample2) r(2)	D:\Data\20210316_NEB\Glycopeptides - 30min Gradient\byos_tmp\Byologics_30min.uXHbJ\ms2_search_5_col_0_byonic_s(sample2) r(2).byrslt	D:/Data/20210316_NEB/Glycopeptides - 30min Gradient/20210317_IO25cm_30min_NEB_Sample5_GlycoStt40K_400ng_Slot1-15_1_615.d	0							20210317_io25cm_30min_neb_sample5_glycostt40k_400ng_slot1-15_1_615.30096.30096.3			QTOF_HCD	1.253	NonReference	2	118365	6.66	400000
75580	sp|Q13308|PTK7_HUMAN Inactive tyrosine-protein kinase 7 OS=Homo sapiens GN=PTK7 PE=1 SV=2	R.ATVFAnGSLLLTQVRPR.N	91300	91300		37.36	s(HCT116) r(2)	N6(NGlycan/1710.5977)	N	3				283	6	278	294	0.079	0.76	215.21	30.3	30.3	1185.22	1185.22	-3.89	0	3552.63	3552.65		37.4	HexNAc(3)Hex(5)NeuAc(1)	5	23	8860	30274	37.36		36.55	37.59	ms2_search_5_col_0_byonic_s(sample2) r(2)	D:\Data\20210316_NEB\Glycopeptides - 30min Gradient\byos_tmp\Byologics_30min.uXHbJ\ms2_search_5_col_0_byonic_s(sample2) r(2).byrslt	D:/Data/20210316_NEB/Glycopeptides - 30min Gradient/20210317_IO25cm_30min_NEB_Sample5_GlycoStt40K_400ng_Slot1-15_1_615.d	0							20210317_io25cm_30min_neb_sample5_glycostt40k_400ng_slot1-15_1_615.30274.30274.3			QTOF_HCD	1.253	NonReference	2	118365	6.66	400000
90988	sp|Q13308|PTK7_HUMAN Inactive tyrosine-protein kinase 7 OS=Homo sapiens GN=PTK7 PE=1 SV=2	R.ATVFAnGSLLLTQVRPR.N	135000	135000		37.36	s(HCT116) r(3)	N6(NGlycan/1710.5977)	N	3				283	6	278	294	0.00048	0.021	350.37	79.1	79.1	1185.22	1185.22	-1.54	0	3552.64	3552.65		37.21	HexNAc(3)Hex(5)NeuAc(1)	6	23	15300	28961	37.36		36.66	37.49	ms2_search_6_col_0_byonic_s(sample2) r(3)	D:\Data\20210316_NEB\Glycopeptides - 30min Gradient\byos_tmp\Byologics_30min.uXHbJ\ms2_search_6_col_0_byonic_s(sample2) r(3).byrslt	D:/Data/20210316_NEB/Glycopeptides - 30min Gradient/20210317_IO25cm_30min_NEB_Sample6_GlycoStt40K_400ng_Slot1-16_1_616.d	0							20210317_io25cm_30min_neb_sample6_glycostt40k_400ng_slot1-16_1_616.28961.28961.3			QTOF_HCD	1.253	NonReference	3	118365	6.66	500000			0.07
90982	sp|Q13308|PTK7_HUMAN Inactive tyrosine-protein kinase 7 OS=Homo sapiens GN=PTK7 PE=1 SV=2	R.ATVFAnGSLLLTQVRPR.N	135000	135000		37.36	s(HCT116) r(3)	N6(NGlycan/1710.5977)	N	3				283	6	278	294	4.5e-07	2e-05	454.39	200.8	200.8	1185.22	1185.22	-1.54	0	3552.64	3552.65		37.2	HexNAc(3)Hex(5)NeuAc(1)	6	23	15300	28945	37.36		36.66	37.49	ms2_search_6_col_0_byonic_s(sample2) r(3)	D:\Data\20210316_NEB\Glycopeptides - 30min Gradient\byos_tmp\Byologics_30min.uXHbJ\ms2_search_6_col_0_byonic_s(sample2) r(3).byrslt	D:/Data/20210316_NEB/Glycopeptides - 30min Gradient/20210317_IO25cm_30min_NEB_Sample6_GlycoStt40K_400ng_Slot1-16_1_616.d	0							20210317_io25cm_30min_neb_sample6_glycostt40k_400ng_slot1-16_1_616.28945.28945.3			QTOF_HCD	1.252	NonReference	3	118365	6.66	500000
57411	sp|Q13308|PTK7_HUMAN Inactive tyrosine-protein kinase 7 OS=Homo sapiens GN=PTK7 PE=1 SV=2	R.MHIFQnGSLVIHDVAPEDSGR.Y	352000	352000		31.52	s(HCT116) r(1)	N6(NGlycan/1710.5977)	N	4				646	6	641	661	3.1e-14	1.2e-12	724.53	397.4	397.4	1008.94	1008.94	2.03	0	4031.73	4031.72		31.53	HexNAc(3)Hex(5)NeuAc(1)	4	23	17000	23933	31.52		31.45	32.81	ms2_search_4_col_0_byonic_s(sample2) r(1)	D:\Data\20210316_NEB\Glycopeptides - 30min Gradient\byos_tmp\Byologics_30min.uXHbJ\ms2_search_4_col_0_byonic_s(sample2) r(1).byrslt	D:/Data/20210316_NEB/Glycopeptides - 30min Gradient/20210317_IO25cm_30min_NEB_Sample4_GlycoStt40K_400ng_Slot1-14_1_614.d	0							20210317_io25cm_30min_neb_sample4_glycostt40k_400ng_slot1-14_1_614.23933.23933.4			QTOF_HCD	0.937	NonReference	1	118365	6.66	1000000			0.09
57388	sp|Q13308|PTK7_HUMAN Inactive tyrosine-protein kinase 7 OS=Homo sapiens GN=PTK7 PE=1 SV=2	R.MHIFQnGSLVIHDVAPEDSGR.Y	352000	352000		31.52	s(HCT116) r(1)	N6(NGlycan/1710.5977)	N	4				646	6	641	661	0	7e-16	891.57	556.2	555.8	1008.94	1008.94	-0.44	0	4031.72	4031.72		31.49	HexNAc(3)Hex(5)NeuAc(1)	4	23	17000	23887	31.52		31.45	32.81	ms2_search_4_col_0_byonic_s(sample2) r(1)	D:\Data\20210316_NEB\Glycopeptides - 30min Gradient\byos_tmp\Byologics_30min.uXHbJ\ms2_search_4_col_0_byonic_s(sample2) r(1).byrslt	D:/Data/20210316_NEB/Glycopeptides - 30min Gradient/20210317_IO25cm_30min_NEB_Sample4_GlycoStt40K_400ng_Slot1-14_1_614.d	0							20210317_io25cm_30min_neb_sample4_glycostt40k_400ng_slot1-14_1_614.23887.23887.4			QTOF_HCD	1.061	NonReference	1	118365	6.66	1000000
73465	sp|Q13308|PTK7_HUMAN Inactive tyrosine-protein kinase 7 OS=Homo sapiens GN=PTK7 PE=1 SV=2	R.MHIFQnGSLVIHDVAPEDSGR.Y	342000	342000		31.56	s(HCT116) r(2)	N6(NGlycan/1710.5977)	N	4				646	6	641	661	3e-16	1.2e-14	849.03	479.6	479.6	1008.93	1008.94	-4.45	0	4031.7	4031.72		31.58	HexNAc(3)Hex(5)NeuAc(1)	5	23	12700	24099	31.56		31.47	32.82	ms2_search_5_col_0_byonic_s(sample2) r(2)	D:\Data\20210316_NEB\Glycopeptides - 30min Gradient\byos_tmp\Byologics_30min.uXHbJ\ms2_search_5_col_0_byonic_s(sample2) r(2).byrslt	D:/Data/20210316_NEB/Glycopeptides - 30min Gradient/20210317_IO25cm_30min_NEB_Sample5_GlycoStt40K_400ng_Slot1-15_1_615.d	0							20210317_io25cm_30min_neb_sample5_glycostt40k_400ng_slot1-15_1_615.24099.24099.4			QTOF_HCD	1.062	NonReference	2	118365	6.66	1000000			0.1
73455	sp|Q13308|PTK7_HUMAN Inactive tyrosine-protein kinase 7 OS=Homo sapiens GN=PTK7 PE=1 SV=2	R.MHIFQnGSLVIHDVAPEDSGR.Y	342000	342000		31.56	s(HCT116) r(2)	N6(NGlycan/1710.5977)	N	4				646	6	641	661	7.1e-15	2.5e-13	774.86	446.3	446.3	1008.93	1008.94	-4.9	0	4031.7	4031.72		31.55	HexNAc(3)Hex(5)NeuAc(1)	5	23	12700	24074	31.56		31.47	32.82	ms2_search_5_col_0_byonic_s(sample2) r(2)	D:\Data\20210316_NEB\Glycopeptides - 30min Gradient\byos_tmp\Byologics_30min.uXHbJ\ms2_search_5_col_0_byonic_s(sample2) r(2).byrslt	D:/Data/20210316_NEB/Glycopeptides - 30min Gradient/20210317_IO25cm_30min_NEB_Sample5_GlycoStt40K_400ng_Slot1-15_1_615.d	0							20210317_io25cm_30min_neb_sample5_glycostt40k_400ng_slot1-15_1_615.24074.24074.4			QTOF_HCD	1.061	NonReference	2	118365	6.66	1000000
73459	sp|Q13308|PTK7_HUMAN Inactive tyrosine-protein kinase 7 OS=Homo sapiens GN=PTK7 PE=1 SV=2	R.MHIFQnGSLVIHDVAPEDSGR.Y	342000	342000		31.56	s(HCT116) r(2)	N6(NGlycan/1710.5977)	N	4				646	6	641	661	7.1e-14	2.5e-12	725.84	416.7	381.7	1008.93	1008.94	-4.9	0	4031.7	4031.72		31.56	HexNAc(3)Hex(5)NeuAc(1)	5	23	12700	24085	31.56		31.47	32.82	ms2_search_5_col_0_byonic_s(sample2) r(2)	D:\Data\20210316_NEB\Glycopeptides - 30min Gradient\byos_tmp\Byologics_30min.uXHbJ\ms2_search_5_col_0_byonic_s(sample2) r(2).byrslt	D:/Data/20210316_NEB/Glycopeptides - 30min Gradient/20210317_IO25cm_30min_NEB_Sample5_GlycoStt40K_400ng_Slot1-15_1_615.d	0							20210317_io25cm_30min_neb_sample5_glycostt40k_400ng_slot1-15_1_615.24085.24085.4			QTOF_HCD	0.936	NonReference	2	118365	6.66	1000000
73469	sp|Q13308|PTK7_HUMAN Inactive tyrosine-protein kinase 7 OS=Homo sapiens GN=PTK7 PE=1 SV=2	R.MHIFQnGSLVIHDVAPEDSGR.Y	342000	342000		31.56	s(HCT116) r(2)	N6(NGlycan/1710.5977)	N	4				646	6	641	661	3e-16	1.2e-14	824.02	426.6	426.6	1008.93	1008.94	-3.99	0	4031.7	4031.72		31.59	HexNAc(3)Hex(5)NeuAc(1)	5	23	12700	24119	31.56		31.47	32.82	ms2_search_5_col_0_byonic_s(sample2) r(2)	D:\Data\20210316_NEB\Glycopeptides - 30min Gradient\byos_tmp\Byologics_30min.uXHbJ\ms2_search_5_col_0_byonic_s(sample2) r(2).byrslt	D:/Data/20210316_NEB/Glycopeptides - 30min Gradient/20210317_IO25cm_30min_NEB_Sample5_GlycoStt40K_400ng_Slot1-15_1_615.d	0							20210317_io25cm_30min_neb_sample5_glycostt40k_400ng_slot1-15_1_615.24119.24119.4			QTOF_HCD	1.063	NonReference	2	118365	6.66	1000000
88887	sp|Q13308|PTK7_HUMAN Inactive tyrosine-protein kinase 7 OS=Homo sapiens GN=PTK7 PE=1 SV=2	R.MHIFQnGSLVIHDVAPEDSGR.Y	220000	220000		31.56	s(HCT116) r(3)	N6(NGlycan/1710.5977)	N	4				646	6	641	661	1.7e-15	7.4e-14	834.24	509.9	495	1008.94	1008.94	0.22	0	4031.72	4031.72		31.55	HexNAc(3)Hex(5)NeuAc(1)	6	23	14100	23068	31.56		31.47	32.28	ms2_search_6_col_0_byonic_s(sample2) r(3)	D:\Data\20210316_NEB\Glycopeptides - 30min Gradient\byos_tmp\Byologics_30min.uXHbJ\ms2_search_6_col_0_byonic_s(sample2) r(3).byrslt	D:/Data/20210316_NEB/Glycopeptides - 30min Gradient/20210317_IO25cm_30min_NEB_Sample6_GlycoStt40K_400ng_Slot1-16_1_616.d	0							20210317_io25cm_30min_neb_sample6_glycostt40k_400ng_slot1-16_1_616.23068.23068.4			QTOF_HCD	0.938	NonReference	3	118365	6.66	900000			0.1
88876	sp|Q13308|PTK7_HUMAN Inactive tyrosine-protein kinase 7 OS=Homo sapiens GN=PTK7 PE=1 SV=2	R.MHIFQnGSLVIHDVAPEDSGR.Y	220000	220000		31.56	s(HCT116) r(3)	N6(NGlycan/1710.5977)	N	4				646	6	641	661	0	0	955.62	597.6	521	1008.93	1008.94	-4.71	0	4031.7	4031.72		31.53	HexNAc(3)Hex(5)NeuAc(1)	6	23	14100	23041	31.56		31.47	32.28	ms2_search_6_col_0_byonic_s(sample2) r(3)	D:\Data\20210316_NEB\Glycopeptides - 30min Gradient\byos_tmp\Byologics_30min.uXHbJ\ms2_search_6_col_0_byonic_s(sample2) r(3).byrslt	D:/Data/20210316_NEB/Glycopeptides - 30min Gradient/20210317_IO25cm_30min_NEB_Sample6_GlycoStt40K_400ng_Slot1-16_1_616.d	0							20210317_io25cm_30min_neb_sample6_glycostt40k_400ng_slot1-16_1_616.23041.23041.4			QTOF_HCD	1.063	NonReference	3	118365	6.66	900000
76015	sp|Q13563|PKD2_HUMAN Polycystin-2 OS=Homo sapiens GN=PKD2 PE=1 SV=3	R.nGTAWIYTSEK.D	21400	21400		38.64	s(HCT116) r(2)	N1(NGlycan/1710.5977)	N	2				362	1	362	372	0.48	0.75	188.27	4	4	1490.61	1490.61	-0.43	0	2979.2	2979.2		38.61	HexNAc(3)Hex(5)NeuAc(1)	5	1223	3650	31524	38.64		38.54	38.71	ms2_search_5_col_0_byonic_s(sample2) r(2)	D:\Data\20210316_NEB\Glycopeptides - 30min Gradient\byos_tmp\Byologics_30min.uXHbJ\ms2_search_5_col_0_byonic_s(sample2) r(2).byrslt	D:/Data/20210316_NEB/Glycopeptides - 30min Gradient/20210317_IO25cm_30min_NEB_Sample5_GlycoStt40K_400ng_Slot1-15_1_615.d	1							20210317_io25cm_30min_neb_sample5_glycostt40k_400ng_slot1-15_1_615.31524.31524.2			QTOF_HCD	1.383	NonReference	2	109678	5.36	70000			0.11
86784	sp|Q13586|STIM1_HUMAN Stromal interaction molecule 1 OS=Homo sapiens GN=STIM1 PE=1 SV=3	R.LAVTnTTmTGTVLK.M	225000	225000		26.18	s(HCT116) r(3)	N5(NGlycan/1710.5977); M8(Oxidation/15.9949)	N,M	3				171174	5,8	167	180	0.24	0.93	183.58	5	5	1059.46	1059.47	-9.66	0	3175.35	3175.38		26.06	HexNAc(3)Hex(5)NeuAc(1)	6	199	16200	17698	26.18		24.18	26.34	ms2_search_6_col_0_byonic_s(sample2) r(3)	D:\Data\20210316_NEB\Glycopeptides - 30min Gradient\byos_tmp\Byologics_30min.uXHbJ\ms2_search_6_col_0_byonic_s(sample2) r(3).byrslt	D:/Data/20210316_NEB/Glycopeptides - 30min Gradient/20210317_IO25cm_30min_NEB_Sample6_GlycoStt40K_400ng_Slot1-16_1_616.d	1							20210317_io25cm_30min_neb_sample6_glycostt40k_400ng_slot1-16_1_616.17698.17698.3			QTOF_HCD	1.044	NonReference	3	77290.7	6.19	900000			0.09
54401	sp|Q16563|SYPL1_HUMAN Synaptophysin-like protein 1 OS=Homo sapiens GN=SYPL1 PE=1 SV=1	K.GQTEIQVNCPPAVTEnK.T	106000	106000		23.82	s(HCT116) r(1)	N16(NGlycan/1710.5977)	N	3				71	16	56	72	1.3e-12	4.8e-11	711.66	321.3	321.3	1199.17	1199.17	-1.25	0	3594.5	3594.5		23.81	HexNAc(3)Hex(5)NeuAc(1)	4	99	11600	16226	23.82		22.98	24.4	ms2_search_4_col_0_byonic_s(sample2) r(1)	D:\Data\20210316_NEB\Glycopeptides - 30min Gradient\byos_tmp\Byologics_30min.uXHbJ\ms2_search_4_col_0_byonic_s(sample2) r(1).byrslt	D:/Data/20210316_NEB/Glycopeptides - 30min Gradient/20210317_IO25cm_30min_NEB_Sample4_GlycoStt40K_400ng_Slot1-14_1_614.d	0							20210317_io25cm_30min_neb_sample4_glycostt40k_400ng_slot1-14_1_614.16226.16226.3			QTOF_HCD	1.097	NonReference	1	28559	8.49	400000			0.1
54395	sp|Q16563|SYPL1_HUMAN Synaptophysin-like protein 1 OS=Homo sapiens GN=SYPL1 PE=1 SV=1	K.GQTEIQVNCPPAVTEnK.T	106000	106000		23.82	s(HCT116) r(1)	N16(NGlycan/1710.5977)	N	3				71	16	56	72	1.3e-11	4.8e-10	672.62	321.7	321.7	1199.17	1199.17	-1.25	0	3594.5	3594.5		23.81	HexNAc(3)Hex(5)NeuAc(1)	4	99	11600	16210	23.82		22.98	24.4	ms2_search_4_col_0_byonic_s(sample2) r(1)	D:\Data\20210316_NEB\Glycopeptides - 30min Gradient\byos_tmp\Byologics_30min.uXHbJ\ms2_search_4_col_0_byonic_s(sample2) r(1).byrslt	D:/Data/20210316_NEB/Glycopeptides - 30min Gradient/20210317_IO25cm_30min_NEB_Sample4_GlycoStt40K_400ng_Slot1-14_1_614.d	0							20210317_io25cm_30min_neb_sample4_glycostt40k_400ng_slot1-14_1_614.16210.16210.3			QTOF_HCD	1.103	NonReference	1	28559	8.49	400000
86071	sp|Q16563|SYPL1_HUMAN Synaptophysin-like protein 1 OS=Homo sapiens GN=SYPL1 PE=1 SV=1	K.GQTEIQVNCPPAVTEnK.T	123000	123000		23.88	s(HCT116) r(3)	N16(NGlycan/1710.5977)	N	3				71	16	56	72	3.3e-14	1.5e-12	799.27	445.9	445.9	1199.17	1199.17	0.21	0	3594.5	3594.5		23.86	HexNAc(3)Hex(5)NeuAc(1)	6	99	10200	15707	23.88		23.7	25.37	ms2_search_6_col_0_byonic_s(sample2) r(3)	D:\Data\20210316_NEB\Glycopeptides - 30min Gradient\byos_tmp\Byologics_30min.uXHbJ\ms2_search_6_col_0_byonic_s(sample2) r(3).byrslt	D:/Data/20210316_NEB/Glycopeptides - 30min Gradient/20210317_IO25cm_30min_NEB_Sample6_GlycoStt40K_400ng_Slot1-16_1_616.d	1							20210317_io25cm_30min_neb_sample6_glycostt40k_400ng_slot1-16_1_616.15707.15707.3			QTOF_HCD	1.1	NonReference	3	28559	8.49	500000			0.11
50759	sp|Q53GL7|PAR10_HUMAN Poly [ADP-ribose] polymerase 10 OS=Homo sapiens GN=PARP10 PE=1 SV=2	R.nATVYGK.G	740000	740000		15.58	s(HCT116) r(1)	N1(NGlycan/1710.5977)	N	2				910	1	910	916	0.099	0.62	242.26	2.7	2.7	1232	1232	-3.03	0	2461.98	2461.98		12	HexNAc(3)Hex(5)NeuAc(1)	4	506	30400	4865	15.58		10.46	16.3	ms2_search_4_col_0_byonic_s(sample2) r(1)	D:\Data\20210316_NEB\Glycopeptides - 30min Gradient\byos_tmp\Byologics_30min.uXHbJ\ms2_search_4_col_0_byonic_s(sample2) r(1).byrslt	D:/Data/20210316_NEB/Glycopeptides - 30min Gradient/20210317_IO25cm_30min_NEB_Sample4_GlycoStt40K_400ng_Slot1-14_1_614.d	0							20210317_io25cm_30min_neb_sample4_glycostt40k_400ng_slot1-14_1_614.4865.4865.2			QTOF_HCD	1.236	NonReference	1	109981	4.72	2000000			0.07		[10.46 11.71], [11.78 12.52], [15.38 16.30]
50651	sp|Q53GL7|PAR10_HUMAN Poly [ADP-ribose] polymerase 10 OS=Homo sapiens GN=PARP10 PE=1 SV=2	R.nATVYGK.G	740000	740000		15.58	s(HCT116) r(1)	N1(NGlycan/1710.5977)	N	2				910	1	910	916	0.042	0.31	273.55	18.9	18.9	1232	1232	-1.95	0	2461.98	2461.98		11.54	HexNAc(3)Hex(5)NeuAc(1)	4	506	30400	4468	15.58		10.46	16.3	ms2_search_4_col_0_byonic_s(sample2) r(1)	D:\Data\20210316_NEB\Glycopeptides - 30min Gradient\byos_tmp\Byologics_30min.uXHbJ\ms2_search_4_col_0_byonic_s(sample2) r(1).byrslt	D:/Data/20210316_NEB/Glycopeptides - 30min Gradient/20210317_IO25cm_30min_NEB_Sample4_GlycoStt40K_400ng_Slot1-14_1_614.d	0							20210317_io25cm_30min_neb_sample4_glycostt40k_400ng_slot1-14_1_614.4468.4468.2			QTOF_HCD	1.223	NonReference	1	109981	4.72	2000000					[10.46 11.71], [11.78 12.52], [15.38 16.30]
50672	sp|Q53GL7|PAR10_HUMAN Poly [ADP-ribose] polymerase 10 OS=Homo sapiens GN=PARP10 PE=1 SV=2	R.nATVYGK.G	740000	740000		15.58	s(HCT116) r(1)	N1(NGlycan/1710.5977)	N	2				910	1	910	916	0.0061	0.049	294.71	23.9	23.9	1232	1232	-1.78	0	2461.98	2461.98		11.59	HexNAc(3)Hex(5)NeuAc(1)	4	506	30400	4512	15.58		10.46	16.3	ms2_search_4_col_0_byonic_s(sample2) r(1)	D:\Data\20210316_NEB\Glycopeptides - 30min Gradient\byos_tmp\Byologics_30min.uXHbJ\ms2_search_4_col_0_byonic_s(sample2) r(1).byrslt	D:/Data/20210316_NEB/Glycopeptides - 30min Gradient/20210317_IO25cm_30min_NEB_Sample4_GlycoStt40K_400ng_Slot1-14_1_614.d	0							20210317_io25cm_30min_neb_sample4_glycostt40k_400ng_slot1-14_1_614.4512.4512.2			QTOF_HCD	1.222	NonReference	1	109981	4.72	2000000					[10.46 11.71], [11.78 12.52], [15.38 16.30]
51735	sp|Q53GL7|PAR10_HUMAN Poly [ADP-ribose] polymerase 10 OS=Homo sapiens GN=PARP10 PE=1 SV=2	R.nATVYGK.G	740000	740000		15.58	s(HCT116) r(1)	N1(NGlycan/1710.5977)	N	2				910	1	910	916	0.24	0.88	104.68	4.2	4.2	1232	1232	-3.33	0	2461.98	2461.98		16.27	HexNAc(3)Hex(5)NeuAc(1)	4	506	30400	8425	15.58		10.46	16.3	ms2_search_4_col_0_byonic_s(sample2) r(1)	D:\Data\20210316_NEB\Glycopeptides - 30min Gradient\byos_tmp\Byologics_30min.uXHbJ\ms2_search_4_col_0_byonic_s(sample2) r(1).byrslt	D:/Data/20210316_NEB/Glycopeptides - 30min Gradient/20210317_IO25cm_30min_NEB_Sample4_GlycoStt40K_400ng_Slot1-14_1_614.d	0							20210317_io25cm_30min_neb_sample4_glycostt40k_400ng_slot1-14_1_614.8425.8425.2			QTOF_HCD	1.239	NonReference	1	109981	4.72	2000000					[10.46 11.71], [11.78 12.52], [15.38 16.30]
66954	sp|Q53GL7|PAR10_HUMAN Poly [ADP-ribose] polymerase 10 OS=Homo sapiens GN=PARP10 PE=1 SV=2	R.nATVYGK.G	115000	115000		12.04	s(HCT116) r(2)	N1(NGlycan/1710.5977)	N	2				910	1	910	916	0.22	0.43	240.17	12.6	12.6	1231.99	1232	-3.75	0	2461.97	2461.98		12.05	HexNAc(3)Hex(5)NeuAc(1)	5	506	18800	4973	12.04		11.85	12.5	ms2_search_5_col_0_byonic_s(sample2) r(2)	D:\Data\20210316_NEB\Glycopeptides - 30min Gradient\byos_tmp\Byologics_30min.uXHbJ\ms2_search_5_col_0_byonic_s(sample2) r(2).byrslt	D:/Data/20210316_NEB/Glycopeptides - 30min Gradient/20210317_IO25cm_30min_NEB_Sample5_GlycoStt40K_400ng_Slot1-15_1_615.d	0							20210317_io25cm_30min_neb_sample5_glycostt40k_400ng_slot1-15_1_615.4973.4973.2			QTOF_HCD	1.232	NonReference	2	109981	4.72	400000			0.05
66951	sp|Q53GL7|PAR10_HUMAN Poly [ADP-ribose] polymerase 10 OS=Homo sapiens GN=PARP10 PE=1 SV=2	R.nATVYGK.G	115000	115000		12.04	s(HCT116) r(2)	N1(NGlycan/1710.5977)	N	2				910	1	910	916	0.14	0.26	271.31	14.5	14.5	1232	1232	-2.93	0	2461.98	2461.98		12.03	HexNAc(3)Hex(5)NeuAc(1)	5	506	18800	4957	12.04		11.85	12.5	ms2_search_5_col_0_byonic_s(sample2) r(2)	D:\Data\20210316_NEB\Glycopeptides - 30min Gradient\byos_tmp\Byologics_30min.uXHbJ\ms2_search_5_col_0_byonic_s(sample2) r(2).byrslt	D:/Data/20210316_NEB/Glycopeptides - 30min Gradient/20210317_IO25cm_30min_NEB_Sample5_GlycoStt40K_400ng_Slot1-15_1_615.d	0							20210317_io25cm_30min_neb_sample5_glycostt40k_400ng_slot1-15_1_615.4957.4957.2			QTOF_HCD	1.263	NonReference	2	109981	4.72	400000
50762	sp|Q53GL7|PAR10_HUMAN Poly [ADP-ribose] polymerase 10 OS=Homo sapiens GN=PARP10 PE=1 SV=2	R.nATVYGK.G	178000	178000		11.57	s(HCT116) r(1)	N1(NGlycan/1710.5977)	N	3				910	1	910	916	0.25	0.9	197.39	2.1	2.1	821.668	821.669	-0.59	0	2461.98	2461.98		12.01	HexNAc(3)Hex(5)NeuAc(1)	4	506	22900	4875	11.57		11.34	12.76	ms2_search_4_col_0_byonic_s(sample2) r(1)	D:\Data\20210316_NEB\Glycopeptides - 30min Gradient\byos_tmp\Byologics_30min.uXHbJ\ms2_search_4_col_0_byonic_s(sample2) r(1).byrslt	D:/Data/20210316_NEB/Glycopeptides - 30min Gradient/20210317_IO25cm_30min_NEB_Sample4_GlycoStt40K_400ng_Slot1-14_1_614.d	0							20210317_io25cm_30min_neb_sample4_glycostt40k_400ng_slot1-14_1_614.4875.4875.3			QTOF_HCD	0.863	NonReference	1	109981	4.72	600000			0.05		[11.34 11.67], [11.78 12.76]
50679	sp|Q53GL7|PAR10_HUMAN Poly [ADP-ribose] polymerase 10 OS=Homo sapiens GN=PARP10 PE=1 SV=2	R.nATVYGK.G	178000	178000		11.57	s(HCT116) r(1)	N1(NGlycan/1710.5977)	N	3				910	1	910	916	0.23	0.88	146.35	55.8	55.8	821.667	821.669	-2.23	0	2461.98	2461.98		11.62	HexNAc(3)Hex(5)NeuAc(1)	4	506	22900	4554	11.57		11.34	12.76	ms2_search_4_col_0_byonic_s(sample2) r(1)	D:\Data\20210316_NEB\Glycopeptides - 30min Gradient\byos_tmp\Byologics_30min.uXHbJ\ms2_search_4_col_0_byonic_s(sample2) r(1).byrslt	D:/Data/20210316_NEB/Glycopeptides - 30min Gradient/20210317_IO25cm_30min_NEB_Sample4_GlycoStt40K_400ng_Slot1-14_1_614.d	0							20210317_io25cm_30min_neb_sample4_glycostt40k_400ng_slot1-14_1_614.4554.4554.3			QTOF_HCD	0.899	NonReference	1	109981	4.72	600000					[11.34 11.67], [11.78 12.76]
50763	sp|Q53GL7|PAR10_HUMAN Poly [ADP-ribose] polymerase 10 OS=Homo sapiens GN=PARP10 PE=1 SV=2	R.nATVYGK.G	178000	178000		11.57	s(HCT116) r(1)	N1(NGlycan/1710.5977)	N	3				910	1	910	916	0.25	0.89	184.88	20.2	20.2	821.669	821.669	0.06	0	2461.98	2461.98		12.02	HexNAc(3)Hex(5)NeuAc(1)	4	506	22900	4876	11.57		11.34	12.76	ms2_search_4_col_0_byonic_s(sample2) r(1)	D:\Data\20210316_NEB\Glycopeptides - 30min Gradient\byos_tmp\Byologics_30min.uXHbJ\ms2_search_4_col_0_byonic_s(sample2) r(1).byrslt	D:/Data/20210316_NEB/Glycopeptides - 30min Gradient/20210317_IO25cm_30min_NEB_Sample4_GlycoStt40K_400ng_Slot1-14_1_614.d	0							20210317_io25cm_30min_neb_sample4_glycostt40k_400ng_slot1-14_1_614.4876.4876.3			QTOF_HCD	0.942	NonReference	1	109981	4.72	600000					[11.34 11.67], [11.78 12.76]
66865	sp|Q53GL7|PAR10_HUMAN Poly [ADP-ribose] polymerase 10 OS=Homo sapiens GN=PARP10 PE=1 SV=2	R.nATVYGK.G	68300	68300		11.62	s(HCT116) r(2)	N1(NGlycan/1710.5977)	N	3				910	1	910	916	0.41	0.74	221.43	11.2	11.2	821.669	821.669	0.23	0	2461.98	2461.98		11.64	HexNAc(3)Hex(5)NeuAc(1)	5	506	13000	4604	11.62		10.53	11.74	ms2_search_5_col_0_byonic_s(sample2) r(2)	D:\Data\20210316_NEB\Glycopeptides - 30min Gradient\byos_tmp\Byologics_30min.uXHbJ\ms2_search_5_col_0_byonic_s(sample2) r(2).byrslt	D:/Data/20210316_NEB/Glycopeptides - 30min Gradient/20210317_IO25cm_30min_NEB_Sample5_GlycoStt40K_400ng_Slot1-15_1_615.d	1							20210317_io25cm_30min_neb_sample5_glycostt40k_400ng_slot1-15_1_615.4604.4604.3			QTOF_HCD	0.935	NonReference	2	109981	4.72	200000			0.05
82419	sp|Q53GL7|PAR10_HUMAN Poly [ADP-ribose] polymerase 10 OS=Homo sapiens GN=PARP10 PE=1 SV=2	R.nATVYGK.G	199000	199000		11.62	s(HCT116) r(3)	N1(NGlycan/1710.5977)	N	3				910	1	910	916	0.54	0.54	233.23	39.5	39.5	821.668	821.669	-0.8	0	2461.98	2461.98		12.05	HexNAc(3)Hex(5)NeuAc(1)	6	506	20800	4769	11.62		10.67	13.63	ms2_search_6_col_0_byonic_s(sample2) r(3)	D:\Data\20210316_NEB\Glycopeptides - 30min Gradient\byos_tmp\Byologics_30min.uXHbJ\ms2_search_6_col_0_byonic_s(sample2) r(3).byrslt	D:/Data/20210316_NEB/Glycopeptides - 30min Gradient/20210317_IO25cm_30min_NEB_Sample6_GlycoStt40K_400ng_Slot1-16_1_616.d	0							20210317_io25cm_30min_neb_sample6_glycostt40k_400ng_slot1-16_1_616.4769.4769.3			QTOF_HCD	0.866	NonReference	3	109981	4.72	600000			0.06		[10.67 11.75], [11.85 13.63]
82322	sp|Q53GL7|PAR10_HUMAN Poly [ADP-ribose] polymerase 10 OS=Homo sapiens GN=PARP10 PE=1 SV=2	R.nATVYGK.G	199000	199000		11.62	s(HCT116) r(3)	N1(NGlycan/1710.5977)	N	3				910	1	910	916	0.79	0.79	189.43	12.1	12.1	821.667	821.669	-2.1	0	2461.98	2461.98		11.66	HexNAc(3)Hex(5)NeuAc(1)	6	506	20800	4436	11.62		10.67	13.63	ms2_search_6_col_0_byonic_s(sample2) r(3)	D:\Data\20210316_NEB\Glycopeptides - 30min Gradient\byos_tmp\Byologics_30min.uXHbJ\ms2_search_6_col_0_byonic_s(sample2) r(3).byrslt	D:/Data/20210316_NEB/Glycopeptides - 30min Gradient/20210317_IO25cm_30min_NEB_Sample6_GlycoStt40K_400ng_Slot1-16_1_616.d	0							20210317_io25cm_30min_neb_sample6_glycostt40k_400ng_slot1-16_1_616.4436.4436.3			QTOF_HCD	0.897	NonReference	3	109981	4.72	600000					[10.67 11.75], [11.85 13.63]
82426	sp|Q53GL7|PAR10_HUMAN Poly [ADP-ribose] polymerase 10 OS=Homo sapiens GN=PARP10 PE=1 SV=2	R.nATVYGK.G	199000	199000		11.62	s(HCT116) r(3)	N1(NGlycan/1710.5977)	N	3				910	1	910	916	0.72	0.72	145.16	2.9	2.9	821.668	821.669	-0.53	0	2461.98	2461.98		12.08	HexNAc(3)Hex(5)NeuAc(1)	6	506	20800	4797	11.62		10.67	13.63	ms2_search_6_col_0_byonic_s(sample2) r(3)	D:\Data\20210316_NEB\Glycopeptides - 30min Gradient\byos_tmp\Byologics_30min.uXHbJ\ms2_search_6_col_0_byonic_s(sample2) r(3).byrslt	D:/Data/20210316_NEB/Glycopeptides - 30min Gradient/20210317_IO25cm_30min_NEB_Sample6_GlycoStt40K_400ng_Slot1-16_1_616.d	0							20210317_io25cm_30min_neb_sample6_glycostt40k_400ng_slot1-16_1_616.4797.4797.3			QTOF_HCD	0.923	NonReference	3	109981	4.72	600000					[10.67 11.75], [11.85 13.63]
53696	sp|Q5R3F8|PPR29_HUMAN Protein phosphatase 1 regulatory subunit 29 OS=Homo sapiens GN=ELFN2 PE=1 SV=1	R.FnHTCLTFTTR.D	492000	492000		22.31	s(HCT116) r(1)	N2(NGlycan/1710.5977)	N	3				371	2	370	380	0.14	0.76	256.07	40.7	40.7	1036.76	1036.76	3.44	0	3107.26	3107.25		21.99	HexNAc(3)Hex(5)NeuAc(1)	4	1969	19500	14227	22.31		20.94	23.05	ms2_search_4_col_0_byonic_s(sample2) r(1)	D:\Data\20210316_NEB\Glycopeptides - 30min Gradient\byos_tmp\Byologics_30min.uXHbJ\ms2_search_4_col_0_byonic_s(sample2) r(1).byrslt	D:/Data/20210316_NEB/Glycopeptides - 30min Gradient/20210317_IO25cm_30min_NEB_Sample4_GlycoStt40K_400ng_Slot1-14_1_614.d	1							20210317_io25cm_30min_neb_sample4_glycostt40k_400ng_slot1-14_1_614.14227.14227.3			QTOF_HCD	1.013	NonReference	1	89668.2	7.39	2000000			0.11
63192	sp|Q5ZPR3|CD276_HUMAN CD276 antigen OS=Homo sapiens GN=CD276 PE=1 SV=1	R.TALFPDLLAQGnASLR.L	162000	162000		45.85	s(HCT116) r(1)	N12(NGlycan/1710.5977)	N	3				104	12	93	108	9e-05	0.0034	413.7	110.1	110.1	1133.17	1133.18	-2.23	0	3396.5	3396.51		45.87	HexNAc(3)Hex(5)NeuAc(1)	4	67	20700	38937	45.85		45.78	46.26	ms2_search_4_col_0_byonic_s(sample2) r(1)	D:\Data\20210316_NEB\Glycopeptides - 30min Gradient\byos_tmp\Byologics_30min.uXHbJ\ms2_search_4_col_0_byonic_s(sample2) r(1).byrslt	D:/Data/20210316_NEB/Glycopeptides - 30min Gradient/20210317_IO25cm_30min_NEB_Sample4_GlycoStt40K_400ng_Slot1-14_1_614.d	0							20210317_io25cm_30min_neb_sample4_glycostt40k_400ng_slot1-14_1_614.38937.38937.3			QTOF_HCD	1.172	NonReference	1	57223	4.58	600000			0.08
63177	sp|Q5ZPR3|CD276_HUMAN CD276 antigen OS=Homo sapiens GN=CD276 PE=1 SV=1	R.TALFPDLLAQGnASLR.L	162000	162000		45.85	s(HCT116) r(1)	N12(NGlycan/1710.5977)	N	3				104	12	93	108	1.7e-11	6.3e-10	668.87	300.5	300.5	1133.17	1133.18	-2.23	0	3396.5	3396.51		45.85	HexNAc(3)Hex(5)NeuAc(1)	4	67	20700	38917	45.85		45.78	46.26	ms2_search_4_col_0_byonic_s(sample2) r(1)	D:\Data\20210316_NEB\Glycopeptides - 30min Gradient\byos_tmp\Byologics_30min.uXHbJ\ms2_search_4_col_0_byonic_s(sample2) r(1).byrslt	D:/Data/20210316_NEB/Glycopeptides - 30min Gradient/20210317_IO25cm_30min_NEB_Sample4_GlycoStt40K_400ng_Slot1-14_1_614.d	0							20210317_io25cm_30min_neb_sample4_glycostt40k_400ng_slot1-14_1_614.38917.38917.3			QTOF_HCD	1.099	NonReference	1	57223	4.58	600000
63281	sp|Q5ZPR3|CD276_HUMAN CD276 antigen OS=Homo sapiens GN=CD276 PE=1 SV=1	R.TALFPDLLAQGnASLR.L	162000	162000		45.85	s(HCT116) r(1)	N12(NGlycan/1710.5977)	N	3				104	12	93	108	2.2e-11	8.3e-10	693	322.8	322.8	1133.18	1133.18	0.41	0	3396.51	3396.51		46.15	HexNAc(3)Hex(5)NeuAc(1)	4	67	20700	39191	45.85		45.78	46.26	ms2_search_4_col_0_byonic_s(sample2) r(1)	D:\Data\20210316_NEB\Glycopeptides - 30min Gradient\byos_tmp\Byologics_30min.uXHbJ\ms2_search_4_col_0_byonic_s(sample2) r(1).byrslt	D:/Data/20210316_NEB/Glycopeptides - 30min Gradient/20210317_IO25cm_30min_NEB_Sample4_GlycoStt40K_400ng_Slot1-14_1_614.d	0							20210317_io25cm_30min_neb_sample4_glycostt40k_400ng_slot1-14_1_614.39191.39191.3			QTOF_HCD	1.073	NonReference	1	57223	4.58	600000
78991	sp|Q5ZPR3|CD276_HUMAN CD276 antigen OS=Homo sapiens GN=CD276 PE=1 SV=1	R.TALFPDLLAQGnASLR.L	140000	140000		45.85	s(HCT116) r(2)	N12(NGlycan/1710.5977)	N	3				104	12	93	108	6e-10	2.2e-08	628.51	252.6	252.6	1133.18	1133.18	-0.56	0	3396.51	3396.51		46.17	HexNAc(3)Hex(5)NeuAc(1)	5	67	18500	38834	45.85		45.52	46.27	ms2_search_5_col_0_byonic_s(sample2) r(2)	D:\Data\20210316_NEB\Glycopeptides - 30min Gradient\byos_tmp\Byologics_30min.uXHbJ\ms2_search_5_col_0_byonic_s(sample2) r(2).byrslt	D:/Data/20210316_NEB/Glycopeptides - 30min Gradient/20210317_IO25cm_30min_NEB_Sample5_GlycoStt40K_400ng_Slot1-15_1_615.d	0							20210317_io25cm_30min_neb_sample5_glycostt40k_400ng_slot1-15_1_615.38834.38834.3			QTOF_HCD	1.074	NonReference	2	57223	4.58	600000			0.08
78887	sp|Q5ZPR3|CD276_HUMAN CD276 antigen OS=Homo sapiens GN=CD276 PE=1 SV=1	R.TALFPDLLAQGnASLR.L	140000	140000		45.85	s(HCT116) r(2)	N12(NGlycan/1710.5977)	N	3				104	12	93	108	3.1e-10	1.1e-08	632.04	293.2	293.2	1133.18	1133.18	-0.73	0	3396.51	3396.51		45.85	HexNAc(3)Hex(5)NeuAc(1)	5	67	18500	38557	45.85		45.52	46.27	ms2_search_5_col_0_byonic_s(sample2) r(2)	D:\Data\20210316_NEB\Glycopeptides - 30min Gradient\byos_tmp\Byologics_30min.uXHbJ\ms2_search_5_col_0_byonic_s(sample2) r(2).byrslt	D:/Data/20210316_NEB/Glycopeptides - 30min Gradient/20210317_IO25cm_30min_NEB_Sample5_GlycoStt40K_400ng_Slot1-15_1_615.d	0							20210317_io25cm_30min_neb_sample5_glycostt40k_400ng_slot1-15_1_615.38557.38557.3			QTOF_HCD	1.099	NonReference	2	57223	4.58	600000
94370	sp|Q5ZPR3|CD276_HUMAN CD276 antigen OS=Homo sapiens GN=CD276 PE=1 SV=1	R.TALFPDLLAQGnASLR.L	146000	146000		45.87	s(HCT116) r(3)	N12(NGlycan/1710.5977)	N	3				104	12	93	108	1.7e-06	7.5e-05	462.03	225.1	225.1	1133.18	1133.18	2.18	0	3396.52	3396.51		46.17	HexNAc(3)Hex(5)NeuAc(1)	6	67	18600	37530	45.87		45.54	46.28	ms2_search_6_col_0_byonic_s(sample2) r(3)	D:\Data\20210316_NEB\Glycopeptides - 30min Gradient\byos_tmp\Byologics_30min.uXHbJ\ms2_search_6_col_0_byonic_s(sample2) r(3).byrslt	D:/Data/20210316_NEB/Glycopeptides - 30min Gradient/20210317_IO25cm_30min_NEB_Sample6_GlycoStt40K_400ng_Slot1-16_1_616.d	0							20210317_io25cm_30min_neb_sample6_glycostt40k_400ng_slot1-16_1_616.37530.37530.3			QTOF_HCD	1.07	NonReference	3	57223	4.58	600000			0.08
94275	sp|Q5ZPR3|CD276_HUMAN CD276 antigen OS=Homo sapiens GN=CD276 PE=1 SV=1	R.TALFPDLLAQGnASLR.L	146000	146000		45.87	s(HCT116) r(3)	N12(NGlycan/1710.5977)	N	3				104	12	93	108	8.7e-08	3.9e-06	537.08	245.1	245.1	1133.17	1133.18	-1.64	0	3396.5	3396.51		45.88	HexNAc(3)Hex(5)NeuAc(1)	6	67	18600	37289	45.87		45.54	46.28	ms2_search_6_col_0_byonic_s(sample2) r(3)	D:\Data\20210316_NEB\Glycopeptides - 30min Gradient\byos_tmp\Byologics_30min.uXHbJ\ms2_search_6_col_0_byonic_s(sample2) r(3).byrslt	D:/Data/20210316_NEB/Glycopeptides - 30min Gradient/20210317_IO25cm_30min_NEB_Sample6_GlycoStt40K_400ng_Slot1-16_1_616.d	0							20210317_io25cm_30min_neb_sample6_glycostt40k_400ng_slot1-16_1_616.37289.37289.3			QTOF_HCD	1.099	NonReference	3	57223	4.58	600000
94377	sp|Q5ZPR3|CD276_HUMAN CD276 antigen OS=Homo sapiens GN=CD276 PE=1 SV=1	R.TALFPDLLAQGnASLR.L	146000	146000		45.87	s(HCT116) r(3)	N12(NGlycan/1710.5977)	N	3				104	12	93	108	4.3e-11	1.9e-09	686.81	349.4	349.4	1133.18	1133.18	-0.82	0	3396.5	3396.51		46.18	HexNAc(3)Hex(5)NeuAc(1)	6	67	18600	37548	45.87		45.54	46.28	ms2_search_6_col_0_byonic_s(sample2) r(3)	D:\Data\20210316_NEB\Glycopeptides - 30min Gradient\byos_tmp\Byologics_30min.uXHbJ\ms2_search_6_col_0_byonic_s(sample2) r(3).byrslt	D:/Data/20210316_NEB/Glycopeptides - 30min Gradient/20210317_IO25cm_30min_NEB_Sample6_GlycoStt40K_400ng_Slot1-16_1_616.d	0							20210317_io25cm_30min_neb_sample6_glycostt40k_400ng_slot1-16_1_616.37548.37548.3			QTOF_HCD	1.07	NonReference	3	57223	4.58	600000
63184	sp|Q5ZPR3|CD276_HUMAN CD276 antigen OS=Homo sapiens GN=CD276 PE=1 SV=1	R.TALFPDLLAQGnASLR.L	47000	47000		45.82	s(HCT116) r(1)	N12(NGlycan/1710.5977)	N	2				104	12	93	108	0.022	0.46	260.58	58.3	58.3	1699.25	1699.26	-4.37	0	3396.49	3396.51		45.86	HexNAc(3)Hex(5)NeuAc(1)	4	67	4900	38926	45.82		45.59	46.22	ms2_search_4_col_0_byonic_s(sample2) r(1)	D:\Data\20210316_NEB\Glycopeptides - 30min Gradient\byos_tmp\Byologics_30min.uXHbJ\ms2_search_4_col_0_byonic_s(sample2) r(1).byrslt	D:/Data/20210316_NEB/Glycopeptides - 30min Gradient/20210317_IO25cm_30min_NEB_Sample4_GlycoStt40K_400ng_Slot1-14_1_614.d	0							20210317_io25cm_30min_neb_sample4_glycostt40k_400ng_slot1-14_1_614.38926.38926.2			QTOF_HCD	1.444	NonReference	1	57223	4.58	200000			0.09
63169	sp|Q5ZPR3|CD276_HUMAN CD276 antigen OS=Homo sapiens GN=CD276 PE=1 SV=1	R.TALFPDLLAQGnASLR.L	47000	47000		45.82	s(HCT116) r(1)	N12(NGlycan/1710.5977)	N	2				104	12	93	108	4.3e-06	0.00016	444.39	193.4	193.4	1699.25	1699.26	-5.88	0	3396.49	3396.51		45.84	HexNAc(3)Hex(5)NeuAc(1)	4	67	4900	38904	45.82		45.59	46.22	ms2_search_4_col_0_byonic_s(sample2) r(1)	D:\Data\20210316_NEB\Glycopeptides - 30min Gradient\byos_tmp\Byologics_30min.uXHbJ\ms2_search_4_col_0_byonic_s(sample2) r(1).byrslt	D:/Data/20210316_NEB/Glycopeptides - 30min Gradient/20210317_IO25cm_30min_NEB_Sample4_GlycoStt40K_400ng_Slot1-14_1_614.d	0							20210317_io25cm_30min_neb_sample4_glycostt40k_400ng_slot1-14_1_614.38904.38904.2			QTOF_HCD	1.447	NonReference	1	57223	4.58	200000
63183	sp|Q5ZPR3|CD276_HUMAN CD276 antigen OS=Homo sapiens GN=CD276 PE=1 SV=1	R.TALFPDLLAQGnASLR.L	47000	47000		45.82	s(HCT116) r(1)	N12(NGlycan/1710.5977)	N	2				104	12	93	108	0.15	0.87	114.66	77.6	77.6	1699.25	1699.26	-6.63	0	3396.49	3396.51		45.86	HexNAc(3)Hex(5)NeuAc(1)	4	67	4900	38925	45.82		45.59	46.22	ms2_search_4_col_0_byonic_s(sample2) r(1)	D:\Data\20210316_NEB\Glycopeptides - 30min Gradient\byos_tmp\Byologics_30min.uXHbJ\ms2_search_4_col_0_byonic_s(sample2) r(1).byrslt	D:/Data/20210316_NEB/Glycopeptides - 30min Gradient/20210317_IO25cm_30min_NEB_Sample4_GlycoStt40K_400ng_Slot1-14_1_614.d	0							20210317_io25cm_30min_neb_sample4_glycostt40k_400ng_slot1-14_1_614.38925.38925.2			QTOF_HCD	1.486	NonReference	1	57223	4.58	200000
63291	sp|Q5ZPR3|CD276_HUMAN CD276 antigen OS=Homo sapiens GN=CD276 PE=1 SV=1	R.TALFPDLLAQGnASLR.L	47000	47000		45.82	s(HCT116) r(1)	N12(NGlycan/1710.5977)	N	2				104	12	93	108	0.0042	0.14	245.32	88.9	88.9	1699.26	1699.26	-2.85	0	3396.5	3396.51		46.19	HexNAc(3)Hex(5)NeuAc(1)	4	67	4900	39223	45.82		45.59	46.22	ms2_search_4_col_0_byonic_s(sample2) r(1)	D:\Data\20210316_NEB\Glycopeptides - 30min Gradient\byos_tmp\Byologics_30min.uXHbJ\ms2_search_4_col_0_byonic_s(sample2) r(1).byrslt	D:/Data/20210316_NEB/Glycopeptides - 30min Gradient/20210317_IO25cm_30min_NEB_Sample4_GlycoStt40K_400ng_Slot1-14_1_614.d	0							20210317_io25cm_30min_neb_sample4_glycostt40k_400ng_slot1-14_1_614.39223.39223.2			QTOF_HCD	1.465	NonReference	1	57223	4.58	200000
78892	sp|Q5ZPR3|CD276_HUMAN CD276 antigen OS=Homo sapiens GN=CD276 PE=1 SV=1	R.TALFPDLLAQGnASLR.L	35900	35900		45.85	s(HCT116) r(2)	N12(NGlycan/1710.5977)	N	2				104	12	93	108	0.019	0.42	270.66	55.7	55.7	1699.25	1699.26	-5.28	0	3396.49	3396.51		45.87	HexNAc(3)Hex(5)NeuAc(1)	5	67	5330	38567	45.85		45.66	46.22	ms2_search_5_col_0_byonic_s(sample2) r(2)	D:\Data\20210316_NEB\Glycopeptides - 30min Gradient\byos_tmp\Byologics_30min.uXHbJ\ms2_search_5_col_0_byonic_s(sample2) r(2).byrslt	D:/Data/20210316_NEB/Glycopeptides - 30min Gradient/20210317_IO25cm_30min_NEB_Sample5_GlycoStt40K_400ng_Slot1-15_1_615.d	0							20210317_io25cm_30min_neb_sample5_glycostt40k_400ng_slot1-15_1_615.38567.38567.2			QTOF_HCD	1.473	NonReference	2	57223	4.58	100000			0.07
78882	sp|Q5ZPR3|CD276_HUMAN CD276 antigen OS=Homo sapiens GN=CD276 PE=1 SV=1	R.TALFPDLLAQGnASLR.L	35900	35900		45.85	s(HCT116) r(2)	N12(NGlycan/1710.5977)	N	2				104	12	93	108	0.0065	0.19	308.25	95	95	1699.25	1699.26	-4.69	0	3396.49	3396.51		45.84	HexNAc(3)Hex(5)NeuAc(1)	5	67	5330	38543	45.85		45.66	46.22	ms2_search_5_col_0_byonic_s(sample2) r(2)	D:\Data\20210316_NEB\Glycopeptides - 30min Gradient\byos_tmp\Byologics_30min.uXHbJ\ms2_search_5_col_0_byonic_s(sample2) r(2).byrslt	D:/Data/20210316_NEB/Glycopeptides - 30min Gradient/20210317_IO25cm_30min_NEB_Sample5_GlycoStt40K_400ng_Slot1-15_1_615.d	0							20210317_io25cm_30min_neb_sample5_glycostt40k_400ng_slot1-15_1_615.38543.38543.2			QTOF_HCD	1.454	NonReference	2	57223	4.58	100000
94272	sp|Q5ZPR3|CD276_HUMAN CD276 antigen OS=Homo sapiens GN=CD276 PE=1 SV=1	R.TALFPDLLAQGnASLR.L	38700	38700		45.87	s(HCT116) r(3)	N12(NGlycan/1710.5977)	N	2				104	12	93	108	0.00061	0.026	351.83	136.8	136.8	1699.25	1699.26	-4	0	3396.49	3396.51		45.88	HexNAc(3)Hex(5)NeuAc(1)	6	67	5000	37284	45.87		45.8	46.26	ms2_search_6_col_0_byonic_s(sample2) r(3)	D:\Data\20210316_NEB\Glycopeptides - 30min Gradient\byos_tmp\Byologics_30min.uXHbJ\ms2_search_6_col_0_byonic_s(sample2) r(3).byrslt	D:/Data/20210316_NEB/Glycopeptides - 30min Gradient/20210317_IO25cm_30min_NEB_Sample6_GlycoStt40K_400ng_Slot1-16_1_616.d	1							20210317_io25cm_30min_neb_sample6_glycostt40k_400ng_slot1-16_1_616.37284.37284.2			QTOF_HCD	1.425	NonReference	3	57223	4.58	200000			0.07
94281	sp|Q5ZPR3|CD276_HUMAN CD276 antigen OS=Homo sapiens GN=CD276 PE=1 SV=1	R.TALFPDLLAQGnASLR.L	12700	12700		45.89	s(HCT116) r(3)	N12(NGlycan/1710.5977)	N	4				104	12	93	108	0.034	0.61	192.04	88.6	88.6	850.135	850.134	1.05	0	3396.51	3396.51		45.9	HexNAc(3)Hex(5)NeuAc(1)	6	67	2250	37298	45.89		45.82	46.26	ms2_search_6_col_0_byonic_s(sample2) r(3)	D:\Data\20210316_NEB\Glycopeptides - 30min Gradient\byos_tmp\Byologics_30min.uXHbJ\ms2_search_6_col_0_byonic_s(sample2) r(3).byrslt	D:/Data/20210316_NEB/Glycopeptides - 30min Gradient/20210317_IO25cm_30min_NEB_Sample6_GlycoStt40K_400ng_Slot1-16_1_616.d	1							20210317_io25cm_30min_neb_sample6_glycostt40k_400ng_slot1-16_1_616.37298.37298.4			QTOF_HCD	0.976	NonReference	3	57223	4.58	50000			0.07
53939	sp|Q6FI81|CPIN1_HUMAN Anamorsin OS=Homo sapiens GN=CIAPIN1 PE=1 SV=2	K.ACKnCTCGLAEELEK.E	71000	71000		22.63	s(HCT116) r(1)	N4(NGlycan/1710.5977)	N	3				248	4	245	259	0.4	0.95	186.47	12	12	1165.14	1165.13	6.86	0	3492.4	3492.37		22.69	HexNAc(3)Hex(5)NeuAc(1)	4	1813	6460	15019	22.63		22.4	23.56	ms2_search_4_col_0_byonic_s(sample2) r(1)	D:\Data\20210316_NEB\Glycopeptides - 30min Gradient\byos_tmp\Byologics_30min.uXHbJ\ms2_search_4_col_0_byonic_s(sample2) r(1).byrslt	D:/Data/20210316_NEB/Glycopeptides - 30min Gradient/20210317_IO25cm_30min_NEB_Sample4_GlycoStt40K_400ng_Slot1-14_1_614.d	1							20210317_io25cm_30min_neb_sample4_glycostt40k_400ng_slot1-14_1_614.15019.15019.3			QTOF_HCD	1.08	NonReference	1	33572	5.29	300000			0.07
72500	sp|Q6UXH1|CREL2_HUMAN Cysteine-rich with EGF-like domain protein 2 OS=Homo sapiens GN=CRELD2 PE=1 SV=1	K.NAnGSYTCEECDSSCVGCTGEGPGNCK.E	5090	5090		29.5	s(HCT116) r(2)	N3(NGlycan/1710.5977)	N	5				251	3	249	275	0.74	0.99	91.41	44.4	43	936.916	936.939	-24.58	0	4679.55	4679.66		29.24	HexNAc(3)Hex(5)NeuAc(1)	5	37	2280	21709	29.5		29.48	29.55	ms2_search_5_col_0_byonic_s(sample2) r(2)	D:\Data\20210316_NEB\Glycopeptides - 30min Gradient\byos_tmp\Byologics_30min.uXHbJ\ms2_search_5_col_0_byonic_s(sample2) r(2).byrslt	D:/Data/20210316_NEB/Glycopeptides - 30min Gradient/20210317_IO25cm_30min_NEB_Sample5_GlycoStt40K_400ng_Slot1-15_1_615.d	1							20210317_io25cm_30min_neb_sample5_glycostt40k_400ng_slot1-15_1_615.21709.21709.5			QTOF_HCD	1.136	NonReference	2	38153.2	4.3	20000			0.04
68037	sp|Q8IXI1|MIRO2_HUMAN Mitochondrial Rho GTPase 2 OS=Homo sapiens GN=RHOT2 PE=1 SV=2	R.nISELFYYAQK.A	146000	146000		17.02	s(HCT116) r(2)	N1(NGlycan/1710.5977)	N	3				154	1	154	164	0.053	0.67	243.13	24.7	24.7	1029.41	1029.43	-24.04	0	3085.21	3085.28		16.95	HexNAc(3)Hex(5)NeuAc(1)	5	1890	11100	9242	17.02		16.4	17.79	ms2_search_5_col_0_byonic_s(sample2) r(2)	D:\Data\20210316_NEB\Glycopeptides - 30min Gradient\byos_tmp\Byologics_30min.uXHbJ\ms2_search_5_col_0_byonic_s(sample2) r(2).byrslt	D:/Data/20210316_NEB/Glycopeptides - 30min Gradient/20210317_IO25cm_30min_NEB_Sample5_GlycoStt40K_400ng_Slot1-15_1_615.d	1							20210317_io25cm_30min_neb_sample5_glycostt40k_400ng_slot1-15_1_615.9242.9242.3			QTOF_HCD	1.018	NonReference	2	68099.2	5.46	600000			0.1
54119	sp|Q8NBN3|TM87A_HUMAN Transmembrane protein 87A OS=Homo sapiens GN=TMEM87A PE=1 SV=3	R.nTTIFLK.F	53300	53300		23.17	s(HCT116) r(1)	N1(NGlycan/1710.5977)	N	2				62	1	62	68	1.4e-07	5.3e-06	497.38	214.6	214.6	1274.04	1274.05	-4.67	0	2546.07	2546.08		23.17	HexNAc(3)Hex(5)NeuAc(1)	4	577	6250	15541	23.17		22.56	23.26	ms2_search_4_col_0_byonic_s(sample2) r(1)	D:\Data\20210316_NEB\Glycopeptides - 30min Gradient\byos_tmp\Byologics_30min.uXHbJ\ms2_search_4_col_0_byonic_s(sample2) r(1).byrslt	D:/Data/20210316_NEB/Glycopeptides - 30min Gradient/20210317_IO25cm_30min_NEB_Sample4_GlycoStt40K_400ng_Slot1-14_1_614.d	1							20210317_io25cm_30min_neb_sample4_glycostt40k_400ng_slot1-14_1_614.15541.15541.2			QTOF_HCD	1.257	NonReference	1	63423.6	6.31	200000			0.08
70277	sp|Q8NBN3|TM87A_HUMAN Transmembrane protein 87A OS=Homo sapiens GN=TMEM87A PE=1 SV=3	R.nTTIFLK.F	44200	44200		23.19	s(HCT116) r(2)	N1(NGlycan/1710.5977)	N	2				62	1	62	68	7.8e-06	0.00028	414.36	137.1	137.1	1274.04	1274.05	-1.42	0	2546.07	2546.08		23.21	HexNAc(3)Hex(5)NeuAc(1)	5	577	5780	15782	23.19		22.5	23.28	ms2_search_5_col_0_byonic_s(sample2) r(2)	D:\Data\20210316_NEB\Glycopeptides - 30min Gradient\byos_tmp\Byologics_30min.uXHbJ\ms2_search_5_col_0_byonic_s(sample2) r(2).byrslt	D:/Data/20210316_NEB/Glycopeptides - 30min Gradient/20210317_IO25cm_30min_NEB_Sample5_GlycoStt40K_400ng_Slot1-15_1_615.d	0							20210317_io25cm_30min_neb_sample5_glycostt40k_400ng_slot1-15_1_615.15782.15782.2			QTOF_HCD	1.259	NonReference	2	63423.6	6.31	100000			0.07
70268	sp|Q8NBN3|TM87A_HUMAN Transmembrane protein 87A OS=Homo sapiens GN=TMEM87A PE=1 SV=3	R.nTTIFLK.F	44200	44200		23.19	s(HCT116) r(2)	N1(NGlycan/1710.5977)	N	2				62	1	62	68	1.3e-05	0.00047	402.04	116.8	116.8	1274.04	1274.05	-1.42	0	2546.07	2546.08		23.21	HexNAc(3)Hex(5)NeuAc(1)	5	577	5780	15765	23.19		22.5	23.28	ms2_search_5_col_0_byonic_s(sample2) r(2)	D:\Data\20210316_NEB\Glycopeptides - 30min Gradient\byos_tmp\Byologics_30min.uXHbJ\ms2_search_5_col_0_byonic_s(sample2) r(2).byrslt	D:/Data/20210316_NEB/Glycopeptides - 30min Gradient/20210317_IO25cm_30min_NEB_Sample5_GlycoStt40K_400ng_Slot1-15_1_615.d	0							20210317_io25cm_30min_neb_sample5_glycostt40k_400ng_slot1-15_1_615.15765.15765.2			QTOF_HCD	1.264	NonReference	2	63423.6	6.31	100000
85759	sp|Q8NBN3|TM87A_HUMAN Transmembrane protein 87A OS=Homo sapiens GN=TMEM87A PE=1 SV=3	R.nTTIFLK.F	64400	64400		23.23	s(HCT116) r(3)	N1(NGlycan/1710.5977)	N	2				62	1	62	68	2.5e-05	0.0011	411.95	158.5	158.5	1274.04	1274.05	-5.89	0	2546.06	2546.08		23.25	HexNAc(3)Hex(5)NeuAc(1)	6	577	5920	15031	23.23		22.35	23.35	ms2_search_6_col_0_byonic_s(sample2) r(3)	D:\Data\20210316_NEB\Glycopeptides - 30min Gradient\byos_tmp\Byologics_30min.uXHbJ\ms2_search_6_col_0_byonic_s(sample2) r(3).byrslt	D:/Data/20210316_NEB/Glycopeptides - 30min Gradient/20210317_IO25cm_30min_NEB_Sample6_GlycoStt40K_400ng_Slot1-16_1_616.d	0							20210317_io25cm_30min_neb_sample6_glycostt40k_400ng_slot1-16_1_616.15031.15031.2			QTOF_HCD	1.266	NonReference	3	63423.6	6.31	200000			0.06
85756	sp|Q8NBN3|TM87A_HUMAN Transmembrane protein 87A OS=Homo sapiens GN=TMEM87A PE=1 SV=3	R.nTTIFLK.F	64400	64400		23.23	s(HCT116) r(3)	N1(NGlycan/1710.5977)	N	2				62	1	62	68	0.00024	0.011	311.48	101.5	101.5	1274.04	1274.05	-5.89	0	2546.06	2546.08		23.25	HexNAc(3)Hex(5)NeuAc(1)	6	577	5920	15025	23.23		22.35	23.35	ms2_search_6_col_0_byonic_s(sample2) r(3)	D:\Data\20210316_NEB\Glycopeptides - 30min Gradient\byos_tmp\Byologics_30min.uXHbJ\ms2_search_6_col_0_byonic_s(sample2) r(3).byrslt	D:/Data/20210316_NEB/Glycopeptides - 30min Gradient/20210317_IO25cm_30min_NEB_Sample6_GlycoStt40K_400ng_Slot1-16_1_616.d	0							20210317_io25cm_30min_neb_sample6_glycostt40k_400ng_slot1-16_1_616.15025.15025.2			QTOF_HCD	1.263	NonReference	3	63423.6	6.31	200000
52607	sp|Q92896|GSLG1_HUMAN Golgi apparatus protein 1 OS=Homo sapiens GN=GLG1 PE=1 SV=2	K.LnLTTDPK.F	253000	253000		19.06	s(HCT116) r(1)	N2(NGlycan/1710.5977)	N	2				165	2	164	171	2.7e-07	1e-05	448.59	155.6	155.6	1306.55	1306.55	-2.1	0	2611.08	2611.09		18.83	HexNAc(3)Hex(5)NeuAc(1)	4	116	22600	10995	19.06		18.3	20.66	ms2_search_4_col_0_byonic_s(sample2) r(1)	D:\Data\20210316_NEB\Glycopeptides - 30min Gradient\byos_tmp\Byologics_30min.uXHbJ\ms2_search_4_col_0_byonic_s(sample2) r(1).byrslt	D:/Data/20210316_NEB/Glycopeptides - 30min Gradient/20210317_IO25cm_30min_NEB_Sample4_GlycoStt40K_400ng_Slot1-14_1_614.d	0							20210317_io25cm_30min_neb_sample4_glycostt40k_400ng_slot1-14_1_614.10995.10995.2			QTOF_HCD	1.322	NonReference	1	134483	6.48	800000			0.07
52599	sp|Q92896|GSLG1_HUMAN Golgi apparatus protein 1 OS=Homo sapiens GN=GLG1 PE=1 SV=2	K.LnLTTDPK.F	253000	253000		19.06	s(HCT116) r(1)	N2(NGlycan/1710.5977)	N	2				165	2	164	171	4.1e-07	1.6e-05	418.2	161.1	161.1	1306.55	1306.55	-2.03	0	2611.08	2611.09		18.8	HexNAc(3)Hex(5)NeuAc(1)	4	116	22600	10974	19.06		18.3	20.66	ms2_search_4_col_0_byonic_s(sample2) r(1)	D:\Data\20210316_NEB\Glycopeptides - 30min Gradient\byos_tmp\Byologics_30min.uXHbJ\ms2_search_4_col_0_byonic_s(sample2) r(1).byrslt	D:/Data/20210316_NEB/Glycopeptides - 30min Gradient/20210317_IO25cm_30min_NEB_Sample4_GlycoStt40K_400ng_Slot1-14_1_614.d	0							20210317_io25cm_30min_neb_sample4_glycostt40k_400ng_slot1-14_1_614.10974.10974.2			QTOF_HCD	1.316	NonReference	1	134483	6.48	800000
52601	sp|Q92896|GSLG1_HUMAN Golgi apparatus protein 1 OS=Homo sapiens GN=GLG1 PE=1 SV=2	K.LnLTTDPK.F	253000	253000		19.06	s(HCT116) r(1)	N2(NGlycan/1710.5977)	N	2				165	2	164	171	3.1e-07	1.1e-05	433.52	166	166	1306.55	1306.55	-2.03	0	2611.08	2611.09		18.81	HexNAc(3)Hex(5)NeuAc(1)	4	116	22600	10982	19.06		18.3	20.66	ms2_search_4_col_0_byonic_s(sample2) r(1)	D:\Data\20210316_NEB\Glycopeptides - 30min Gradient\byos_tmp\Byologics_30min.uXHbJ\ms2_search_4_col_0_byonic_s(sample2) r(1).byrslt	D:/Data/20210316_NEB/Glycopeptides - 30min Gradient/20210317_IO25cm_30min_NEB_Sample4_GlycoStt40K_400ng_Slot1-14_1_614.d	0							20210317_io25cm_30min_neb_sample4_glycostt40k_400ng_slot1-14_1_614.10982.10982.2			QTOF_HCD	1.279	NonReference	1	134483	6.48	800000
52608	sp|Q92896|GSLG1_HUMAN Golgi apparatus protein 1 OS=Homo sapiens GN=GLG1 PE=1 SV=2	K.LnLTTDPK.F	253000	253000		19.06	s(HCT116) r(1)	N2(NGlycan/1710.5977)	N	2				165	2	164	171	0.00086	0.031	324.69	98.5	98.5	1306.55	1306.55	-2.1	0	2611.08	2611.09		18.83	HexNAc(3)Hex(5)NeuAc(1)	4	116	22600	10996	19.06		18.3	20.66	ms2_search_4_col_0_byonic_s(sample2) r(1)	D:\Data\20210316_NEB\Glycopeptides - 30min Gradient\byos_tmp\Byologics_30min.uXHbJ\ms2_search_4_col_0_byonic_s(sample2) r(1).byrslt	D:/Data/20210316_NEB/Glycopeptides - 30min Gradient/20210317_IO25cm_30min_NEB_Sample4_GlycoStt40K_400ng_Slot1-14_1_614.d	0							20210317_io25cm_30min_neb_sample4_glycostt40k_400ng_slot1-14_1_614.10996.10996.2			QTOF_HCD	1.279	NonReference	1	134483	6.48	800000
68738	sp|Q92896|GSLG1_HUMAN Golgi apparatus protein 1 OS=Homo sapiens GN=GLG1 PE=1 SV=2	K.LnLTTDPK.F	211000	211000		19.67	s(HCT116) r(2)	N2(NGlycan/1710.5977)	N	2				165	2	164	171	3.5e-06	0.00013	394.64	135.7	135.7	1306.55	1306.55	-3.54	0	2611.08	2611.09		18.83	HexNAc(3)Hex(5)NeuAc(1)	5	116	18300	11260	19.67		18.74	19.78	ms2_search_5_col_0_byonic_s(sample2) r(2)	D:\Data\20210316_NEB\Glycopeptides - 30min Gradient\byos_tmp\Byologics_30min.uXHbJ\ms2_search_5_col_0_byonic_s(sample2) r(2).byrslt	D:/Data/20210316_NEB/Glycopeptides - 30min Gradient/20210317_IO25cm_30min_NEB_Sample5_GlycoStt40K_400ng_Slot1-15_1_615.d	0							20210317_io25cm_30min_neb_sample5_glycostt40k_400ng_slot1-15_1_615.11260.11260.2			QTOF_HCD	1.282	NonReference	2	134483	6.48	700000			0.03
68734	sp|Q92896|GSLG1_HUMAN Golgi apparatus protein 1 OS=Homo sapiens GN=GLG1 PE=1 SV=2	K.LnLTTDPK.F	211000	211000		19.67	s(HCT116) r(2)	N2(NGlycan/1710.5977)	N	2				165	2	164	171	1.1e-05	0.00039	389.82	85.5	85.5	1306.55	1306.55	-3.54	0	2611.08	2611.09		18.83	HexNAc(3)Hex(5)NeuAc(1)	5	116	18300	11249	19.67		18.74	19.78	ms2_search_5_col_0_byonic_s(sample2) r(2)	D:\Data\20210316_NEB\Glycopeptides - 30min Gradient\byos_tmp\Byologics_30min.uXHbJ\ms2_search_5_col_0_byonic_s(sample2) r(2).byrslt	D:/Data/20210316_NEB/Glycopeptides - 30min Gradient/20210317_IO25cm_30min_NEB_Sample5_GlycoStt40K_400ng_Slot1-15_1_615.d	0							20210317_io25cm_30min_neb_sample5_glycostt40k_400ng_slot1-15_1_615.11249.11249.2			QTOF_HCD	1.32	NonReference	2	134483	6.48	700000
84318	sp|Q92896|GSLG1_HUMAN Golgi apparatus protein 1 OS=Homo sapiens GN=GLG1 PE=1 SV=2	K.LnLTTDPK.F	194000	194000		19.11	s(HCT116) r(3)	N2(NGlycan/1710.5977)	N	2				165	2	164	171	1.9e-06	8.5e-05	389.52	147.5	147.5	1306.55	1306.55	-1.18	0	2611.09	2611.09		18.87	HexNAc(3)Hex(5)NeuAc(1)	6	116	21700	10730	19.11		18.78	19.66	ms2_search_6_col_0_byonic_s(sample2) r(3)	D:\Data\20210316_NEB\Glycopeptides - 30min Gradient\byos_tmp\Byologics_30min.uXHbJ\ms2_search_6_col_0_byonic_s(sample2) r(3).byrslt	D:/Data/20210316_NEB/Glycopeptides - 30min Gradient/20210317_IO25cm_30min_NEB_Sample6_GlycoStt40K_400ng_Slot1-16_1_616.d	0							20210317_io25cm_30min_neb_sample6_glycostt40k_400ng_slot1-16_1_616.10730.10730.2			QTOF_HCD	1.285	NonReference	3	134483	6.48	600000			0.06
84309	sp|Q92896|GSLG1_HUMAN Golgi apparatus protein 1 OS=Homo sapiens GN=GLG1 PE=1 SV=2	K.LnLTTDPK.F	194000	194000		19.11	s(HCT116) r(3)	N2(NGlycan/1710.5977)	N	2				165	2	164	171	1.4e-07	6e-06	497.07	205.1	205.1	1306.55	1306.55	-2.24	0	2611.08	2611.09		18.84	HexNAc(3)Hex(5)NeuAc(1)	6	116	21700	10703	19.11		18.78	19.66	ms2_search_6_col_0_byonic_s(sample2) r(3)	D:\Data\20210316_NEB\Glycopeptides - 30min Gradient\byos_tmp\Byologics_30min.uXHbJ\ms2_search_6_col_0_byonic_s(sample2) r(3).byrslt	D:/Data/20210316_NEB/Glycopeptides - 30min Gradient/20210317_IO25cm_30min_NEB_Sample6_GlycoStt40K_400ng_Slot1-16_1_616.d	0							20210317_io25cm_30min_neb_sample6_glycostt40k_400ng_slot1-16_1_616.10703.10703.2			QTOF_HCD	1.32	NonReference	3	134483	6.48	600000
84314	sp|Q92896|GSLG1_HUMAN Golgi apparatus protein 1 OS=Homo sapiens GN=GLG1 PE=1 SV=2	K.LnLTTDPK.F	194000	194000		19.11	s(HCT116) r(3)	N2(NGlycan/1710.5977)	N	2				165	2	164	171	5.5e-06	0.00024	382.49	143	143	1306.55	1306.55	-1.18	0	2611.09	2611.09		18.86	HexNAc(3)Hex(5)NeuAc(1)	6	116	21700	10720	19.11		18.78	19.66	ms2_search_6_col_0_byonic_s(sample2) r(3)	D:\Data\20210316_NEB\Glycopeptides - 30min Gradient\byos_tmp\Byologics_30min.uXHbJ\ms2_search_6_col_0_byonic_s(sample2) r(3).byrslt	D:/Data/20210316_NEB/Glycopeptides - 30min Gradient/20210317_IO25cm_30min_NEB_Sample6_GlycoStt40K_400ng_Slot1-16_1_616.d	0							20210317_io25cm_30min_neb_sample6_glycostt40k_400ng_slot1-16_1_616.10720.10720.2			QTOF_HCD	1.283	NonReference	3	134483	6.48	600000
84323	sp|Q92896|GSLG1_HUMAN Golgi apparatus protein 1 OS=Homo sapiens GN=GLG1 PE=1 SV=2	K.LnLTTDPK.F	194000	194000		19.11	s(HCT116) r(3)	N2(NGlycan/1710.5977)	N	2				165	2	164	171	1.9e-05	0.00083	374.21	111	111	1306.55	1306.55	-1.71	0	2611.08	2611.09		18.88	HexNAc(3)Hex(5)NeuAc(1)	6	116	21700	10743	19.11		18.78	19.66	ms2_search_6_col_0_byonic_s(sample2) r(3)	D:\Data\20210316_NEB\Glycopeptides - 30min Gradient\byos_tmp\Byologics_30min.uXHbJ\ms2_search_6_col_0_byonic_s(sample2) r(3).byrslt	D:/Data/20210316_NEB/Glycopeptides - 30min Gradient/20210317_IO25cm_30min_NEB_Sample6_GlycoStt40K_400ng_Slot1-16_1_616.d	0							20210317_io25cm_30min_neb_sample6_glycostt40k_400ng_slot1-16_1_616.10743.10743.2			QTOF_HCD	1.283	NonReference	3	134483	6.48	600000
