## Supplemental Data 1.1 for "Comparative analyses of the N-glycoproteomes in HCT116 cancer cells and their non-tumorigenic *DNMT1*/*3b* double knockout (DKO1) cells and insight into the Mannose-6-phosphate pathway" (part 110 of 211)

### Sheet: Enriched 45 min LC all (continued)
PID	Protein_x000D_ name	Sequence	XIC area_x000D_ summed	XIC_x000D_ AUC	XIC_x000D_ Ratio%	Apex Time_x000D_ (Posit)	MS_x000D_ Alias name	Mod._x000D_ Summary	Mod._x000D_ AAs	z	Validate	Comment	Labels	Var. Pos._x000D_ Protein	Var. Pos._x000D_ Peptide	Start_x000D_ AA	End_x000D_ AA	PEP_x000D_ 2D	PEP_x000D_ 1D	Score	Delta_x000D_ Score	Delta Mod._x000D_ Score	Obs._x000D_ m/z	Calc._x000D_ m/z	ppm	Off-_x000D_ By-X	Obs.M	Calc.M	Delta R.T. Obs-_x000D_ Delta R.T. Prd.	Scan Time(s)_x000D_ (Posit)	Glycans	MS_x000D_ Id	_prot_id	Apex Int._x000D_ (Posit)	Scan Number(s)_x000D_ (Posit)	Obs. time_x000D_ Var (min)	Obs. time_x000D_ Wild (min)	XIC_x000D_ Start	XIC_x000D_ End	MS2 Search_x000D_ Alias name	MS2 Search_x000D_ Filename	MS_x000D_ Filename	Quant_x000D_ level	Digest_x000D_ name	Digest_x000D_ Start Peptide	Digest_x000D_ End Peptide	Digest_x000D_ N-term ragged	Digest_x000D_ C-term ragged	Digest_x000D_ Missed Cleavages	Byonic Comment	Protein_x000D_ alias name	In silico	Fragment_x000D_ type(s)	Mobility_x000D_ value(s)	Sample_x000D_ type	Replicate	Protein molecular_x000D_ weight	Protein isoelectric_x000D_ point	Total XIC AUC_x000D_ Averagine	MS1_x000D_ correlation	XIC_x000D_ correlation	FWHM	Protein_x000D_ annotation	XIC_x000D_ proposals	Center of m/z	Scan info
84417	sp|Q92896|GSLG1_HUMAN Golgi apparatus protein 1 OS=Homo sapiens GN=GLG1 PE=1 SV=2	K.LnLTTDPK.F	194000	194000		19.11	s(HCT116) r(3)	N2(NGlycan/1710.5977)	N	2				165	2	164	171	9.7e-06	0.00043	357.41	111.9	111.9	1306.55	1306.55	-4.67	0	2611.08	2611.09		19.15	HexNAc(3)Hex(5)NeuAc(1)	6	116	21700	10990	19.11		18.78	19.66	ms2_search_6_col_0_byonic_s(sample2) r(3)	D:\Data\20210316_NEB\Glycopeptides - 30min Gradient\byos_tmp\Byologics_30min.uXHbJ\ms2_search_6_col_0_byonic_s(sample2) r(3).byrslt	D:/Data/20210316_NEB/Glycopeptides - 30min Gradient/20210317_IO25cm_30min_NEB_Sample6_GlycoStt40K_400ng_Slot1-16_1_616.d	0							20210317_io25cm_30min_neb_sample6_glycostt40k_400ng_slot1-16_1_616.10990.10990.2			QTOF_HCD	1.282	NonReference	3	134483	6.48	600000
52698	sp|Q92896|GSLG1_HUMAN Golgi apparatus protein 1 OS=Homo sapiens GN=GLG1 PE=1 SV=2	K.LnLTTDPK.F	112000	112000		19.06	s(HCT116) r(1)	N2(NGlycan/1710.5977)	N	3				165	2	164	171	6.3e-10	2.3e-08	622.86	216	216	871.369	871.37	-1.56	0	2611.09	2611.09		19.06	HexNAc(3)Hex(5)NeuAc(1)	4	116	12000	11230	19.06		17.93	19.16	ms2_search_4_col_0_byonic_s(sample2) r(1)	D:\Data\20210316_NEB\Glycopeptides - 30min Gradient\byos_tmp\Byologics_30min.uXHbJ\ms2_search_4_col_0_byonic_s(sample2) r(1).byrslt	D:/Data/20210316_NEB/Glycopeptides - 30min Gradient/20210317_IO25cm_30min_NEB_Sample4_GlycoStt40K_400ng_Slot1-14_1_614.d	0							20210317_io25cm_30min_neb_sample4_glycostt40k_400ng_slot1-14_1_614.11230.11230.3			QTOF_HCD	1.001	NonReference	1	134483	6.48	400000			0.07
52600	sp|Q92896|GSLG1_HUMAN Golgi apparatus protein 1 OS=Homo sapiens GN=GLG1 PE=1 SV=2	K.LnLTTDPK.F	112000	112000		19.06	s(HCT116) r(1)	N2(NGlycan/1710.5977)	N	3				165	2	164	171	4.6e-10	1.7e-08	641.99	243.8	243.8	871.369	871.37	-1.29	0	2611.09	2611.09		18.8	HexNAc(3)Hex(5)NeuAc(1)	4	116	12000	10979	19.06		17.93	19.16	ms2_search_4_col_0_byonic_s(sample2) r(1)	D:\Data\20210316_NEB\Glycopeptides - 30min Gradient\byos_tmp\Byologics_30min.uXHbJ\ms2_search_4_col_0_byonic_s(sample2) r(1).byrslt	D:/Data/20210316_NEB/Glycopeptides - 30min Gradient/20210317_IO25cm_30min_NEB_Sample4_GlycoStt40K_400ng_Slot1-14_1_614.d	0							20210317_io25cm_30min_neb_sample4_glycostt40k_400ng_slot1-14_1_614.10979.10979.3			QTOF_HCD	0.963	NonReference	1	134483	6.48	400000
52708	sp|Q92896|GSLG1_HUMAN Golgi apparatus protein 1 OS=Homo sapiens GN=GLG1 PE=1 SV=2	K.LnLTTDPK.F	112000	112000		19.06	s(HCT116) r(1)	N2(NGlycan/1710.5977)	N	3				165	2	164	171	1.6e-09	6.1e-08	605.89	194.9	194.9	871.372	871.37	2.02	0	2611.09	2611.09		19.08	HexNAc(3)Hex(5)NeuAc(1)	4	116	12000	11254	19.06		17.93	19.16	ms2_search_4_col_0_byonic_s(sample2) r(1)	D:\Data\20210316_NEB\Glycopeptides - 30min Gradient\byos_tmp\Byologics_30min.uXHbJ\ms2_search_4_col_0_byonic_s(sample2) r(1).byrslt	D:/Data/20210316_NEB/Glycopeptides - 30min Gradient/20210317_IO25cm_30min_NEB_Sample4_GlycoStt40K_400ng_Slot1-14_1_614.d	0							20210317_io25cm_30min_neb_sample4_glycostt40k_400ng_slot1-14_1_614.11254.11254.3			QTOF_HCD	0.999	NonReference	1	134483	6.48	400000
68820	sp|Q92896|GSLG1_HUMAN Golgi apparatus protein 1 OS=Homo sapiens GN=GLG1 PE=1 SV=2	K.LnLTTDPK.F	262000	262000		19.69	s(HCT116) r(2)	N2(NGlycan/1710.5977)	N	3				165	2	164	171	2.3e-07	8.3e-06	510.33	204	204	871.369	871.37	-1.6	0	2611.09	2611.09		19.06	HexNAc(3)Hex(5)NeuAc(1)	5	116	22000	11471	19.69		18.44	20.06	ms2_search_5_col_0_byonic_s(sample2) r(2)	D:\Data\20210316_NEB\Glycopeptides - 30min Gradient\byos_tmp\Byologics_30min.uXHbJ\ms2_search_5_col_0_byonic_s(sample2) r(2).byrslt	D:/Data/20210316_NEB/Glycopeptides - 30min Gradient/20210317_IO25cm_30min_NEB_Sample5_GlycoStt40K_400ng_Slot1-15_1_615.d	0							20210317_io25cm_30min_neb_sample5_glycostt40k_400ng_slot1-15_1_615.11471.11471.3			QTOF_HCD	1	NonReference	2	134483	6.48	800000			0.07
68732	sp|Q92896|GSLG1_HUMAN Golgi apparatus protein 1 OS=Homo sapiens GN=GLG1 PE=1 SV=2	K.LnLTTDPK.F	262000	262000		19.69	s(HCT116) r(2)	N2(NGlycan/1710.5977)	N	3				165	2	164	171	1.3e-10	4.6e-09	654.85	216.4	216.4	871.369	871.37	-1.46	0	2611.09	2611.09		18.82	HexNAc(3)Hex(5)NeuAc(1)	5	116	22000	11241	19.69		18.44	20.06	ms2_search_5_col_0_byonic_s(sample2) r(2)	D:\Data\20210316_NEB\Glycopeptides - 30min Gradient\byos_tmp\Byologics_30min.uXHbJ\ms2_search_5_col_0_byonic_s(sample2) r(2).byrslt	D:/Data/20210316_NEB/Glycopeptides - 30min Gradient/20210317_IO25cm_30min_NEB_Sample5_GlycoStt40K_400ng_Slot1-15_1_615.d	0							20210317_io25cm_30min_neb_sample5_glycostt40k_400ng_slot1-15_1_615.11241.11241.3			QTOF_HCD	0.964	NonReference	2	134483	6.48	800000
68739	sp|Q92896|GSLG1_HUMAN Golgi apparatus protein 1 OS=Homo sapiens GN=GLG1 PE=1 SV=2	K.LnLTTDPK.F	262000	262000		19.69	s(HCT116) r(2)	N2(NGlycan/1710.5977)	N	3				165	2	164	171	2.3e-09	8.3e-08	649.68	205.5	205.5	871.371	871.37	0.48	0	2611.09	2611.09		18.84	HexNAc(3)Hex(5)NeuAc(1)	5	116	22000	11261	19.69		18.44	20.06	ms2_search_5_col_0_byonic_s(sample2) r(2)	D:\Data\20210316_NEB\Glycopeptides - 30min Gradient\byos_tmp\Byologics_30min.uXHbJ\ms2_search_5_col_0_byonic_s(sample2) r(2).byrslt	D:/Data/20210316_NEB/Glycopeptides - 30min Gradient/20210317_IO25cm_30min_NEB_Sample5_GlycoStt40K_400ng_Slot1-15_1_615.d	0							20210317_io25cm_30min_neb_sample5_glycostt40k_400ng_slot1-15_1_615.11261.11261.3			QTOF_HCD	0.965	NonReference	2	134483	6.48	800000
68839	sp|Q92896|GSLG1_HUMAN Golgi apparatus protein 1 OS=Homo sapiens GN=GLG1 PE=1 SV=2	K.LnLTTDPK.F	262000	262000		19.69	s(HCT116) r(2)	N2(NGlycan/1710.5977)	N	3				165	2	164	171	1.9e-08	6.7e-07	591.05	235.3	235.3	871.372	871.37	2.06	0	2611.09	2611.09		19.1	HexNAc(3)Hex(5)NeuAc(1)	5	116	22000	11517	19.69		18.44	20.06	ms2_search_5_col_0_byonic_s(sample2) r(2)	D:\Data\20210316_NEB\Glycopeptides - 30min Gradient\byos_tmp\Byologics_30min.uXHbJ\ms2_search_5_col_0_byonic_s(sample2) r(2).byrslt	D:/Data/20210316_NEB/Glycopeptides - 30min Gradient/20210317_IO25cm_30min_NEB_Sample5_GlycoStt40K_400ng_Slot1-15_1_615.d	0							20210317_io25cm_30min_neb_sample5_glycostt40k_400ng_slot1-15_1_615.11517.11517.3			QTOF_HCD	1	NonReference	2	134483	6.48	800000
84404	sp|Q92896|GSLG1_HUMAN Golgi apparatus protein 1 OS=Homo sapiens GN=GLG1 PE=1 SV=2	K.LnLTTDPK.F	164000	164000		19.11	s(HCT116) r(3)	N2(NGlycan/1710.5977)	N	3				165	2	164	171	2.3e-09	1e-07	622.68	227.4	227.4	871.369	871.37	-1.24	0	2611.09	2611.09		19.1	HexNAc(3)Hex(5)NeuAc(1)	6	116	13000	10948	19.11		18.66	19.5	ms2_search_6_col_0_byonic_s(sample2) r(3)	D:\Data\20210316_NEB\Glycopeptides - 30min Gradient\byos_tmp\Byologics_30min.uXHbJ\ms2_search_6_col_0_byonic_s(sample2) r(3).byrslt	D:/Data/20210316_NEB/Glycopeptides - 30min Gradient/20210317_IO25cm_30min_NEB_Sample6_GlycoStt40K_400ng_Slot1-16_1_616.d	0							20210317_io25cm_30min_neb_sample6_glycostt40k_400ng_slot1-16_1_616.10948.10948.3			QTOF_HCD	1	NonReference	3	134483	6.48	500000			0.07
84310	sp|Q92896|GSLG1_HUMAN Golgi apparatus protein 1 OS=Homo sapiens GN=GLG1 PE=1 SV=2	K.LnLTTDPK.F	164000	164000		19.11	s(HCT116) r(3)	N2(NGlycan/1710.5977)	N	3				165	2	164	171	2e-10	9e-09	660.99	213.1	213.1	871.37	871.37	-0.83	0	2611.09	2611.09		18.84	HexNAc(3)Hex(5)NeuAc(1)	6	116	13000	10709	19.11		18.66	19.5	ms2_search_6_col_0_byonic_s(sample2) r(3)	D:\Data\20210316_NEB\Glycopeptides - 30min Gradient\byos_tmp\Byologics_30min.uXHbJ\ms2_search_6_col_0_byonic_s(sample2) r(3).byrslt	D:/Data/20210316_NEB/Glycopeptides - 30min Gradient/20210317_IO25cm_30min_NEB_Sample6_GlycoStt40K_400ng_Slot1-16_1_616.d	0							20210317_io25cm_30min_neb_sample6_glycostt40k_400ng_slot1-16_1_616.10709.10709.3			QTOF_HCD	0.965	NonReference	3	134483	6.48	500000
50161	sp|Q92896|GSLG1_HUMAN Golgi apparatus protein 1 OS=Homo sapiens GN=GLG1 PE=1 SV=2	R.nDTLQEAK.E	197000	197000		8.58	s(HCT116) r(1)	N1(NGlycan/1710.5977)	N	3				786	1	786	793	2.1e-06	7.9e-05	400.79	129.8	129.8	877.019	877.022	-2.6	0	2628.04	2628.04		8.86	HexNAc(3)Hex(5)NeuAc(1)	4	116	17600	2494	8.58		7.89	10.74	ms2_search_4_col_0_byonic_s(sample2) r(1)	D:\Data\20210316_NEB\Glycopeptides - 30min Gradient\byos_tmp\Byologics_30min.uXHbJ\ms2_search_4_col_0_byonic_s(sample2) r(1).byrslt	D:/Data/20210316_NEB/Glycopeptides - 30min Gradient/20210317_IO25cm_30min_NEB_Sample4_GlycoStt40K_400ng_Slot1-14_1_614.d	1							20210317_io25cm_30min_neb_sample4_glycostt40k_400ng_slot1-14_1_614.2494.2494.3			QTOF_HCD	0.943	NonReference	1	134483	6.48	600000			0.06
66354	sp|Q92896|GSLG1_HUMAN Golgi apparatus protein 1 OS=Homo sapiens GN=GLG1 PE=1 SV=2	R.nDTLQEAK.E	145000	145000		8.63	s(HCT116) r(2)	N1(NGlycan/1710.5977)	N	3				786	1	786	793	2.1e-07	7.5e-06	502.3	244.5	244.5	877.02	877.022	-2.2	0	2628.04	2628.04		8.89	HexNAc(3)Hex(5)NeuAc(1)	5	116	16700	2525	8.63		7.93	9.65	ms2_search_5_col_0_byonic_s(sample2) r(2)	D:\Data\20210316_NEB\Glycopeptides - 30min Gradient\byos_tmp\Byologics_30min.uXHbJ\ms2_search_5_col_0_byonic_s(sample2) r(2).byrslt	D:/Data/20210316_NEB/Glycopeptides - 30min Gradient/20210317_IO25cm_30min_NEB_Sample5_GlycoStt40K_400ng_Slot1-15_1_615.d	1							20210317_io25cm_30min_neb_sample5_glycostt40k_400ng_slot1-15_1_615.2525.2525.3			QTOF_HCD	0.942	NonReference	2	134483	6.48	500000			0.06
90529	sp|Q96AY3|FKB10_HUMAN Peptidyl-prolyl cis-trans isomerase FKBP10 OS=Homo sapiens GN=FKBP10 PE=1 SV=1	R.YHYnGSLmDGTLFDSSYSR.N	92300	92300		36.01	s(HCT116) r(3)	N4(NGlycan/1710.5977); M8(Oxidation/15.9949)	N,M	3				294298	4,8	291	309	0.036	0.63	252.71	130.8	130.8	1313.88	1313.86	17.43	0	3938.61	3938.55		36.05	HexNAc(3)Hex(5)NeuAc(1)	6	29	11100	27767	36.01		35.34	36.29	ms2_search_6_col_0_byonic_s(sample2) r(3)	D:\Data\20210316_NEB\Glycopeptides - 30min Gradient\byos_tmp\Byologics_30min.uXHbJ\ms2_search_6_col_0_byonic_s(sample2) r(3).byrslt	D:/Data/20210316_NEB/Glycopeptides - 30min Gradient/20210317_IO25cm_30min_NEB_Sample6_GlycoStt40K_400ng_Slot1-16_1_616.d	0							20210317_io25cm_30min_neb_sample6_glycostt40k_400ng_slot1-16_1_616.27767.27767.3			QTOF_HCD	1.161	NonReference	3	64236.5	5.24	400000			0.11
90524	sp|Q96AY3|FKB10_HUMAN Peptidyl-prolyl cis-trans isomerase FKBP10 OS=Homo sapiens GN=FKBP10 PE=1 SV=1	R.YHYnGSLmDGTLFDSSYSR.N	92300	92300		36.01	s(HCT116) r(3)	N4(NGlycan/1710.5977); M8(Oxidation/15.9949)	N,M	3				294298	4,8	291	309	0.019	0.46	300.31	118.8	118.8	1313.88	1313.86	15.87	0	3938.61	3938.55		36.02	HexNAc(3)Hex(5)NeuAc(1)	6	29	11100	27743	36.01		35.34	36.29	ms2_search_6_col_0_byonic_s(sample2) r(3)	D:\Data\20210316_NEB\Glycopeptides - 30min Gradient\byos_tmp\Byologics_30min.uXHbJ\ms2_search_6_col_0_byonic_s(sample2) r(3).byrslt	D:/Data/20210316_NEB/Glycopeptides - 30min Gradient/20210317_IO25cm_30min_NEB_Sample6_GlycoStt40K_400ng_Slot1-16_1_616.d	0							20210317_io25cm_30min_neb_sample6_glycostt40k_400ng_slot1-16_1_616.27743.27743.3			QTOF_HCD	1.166	NonReference	3	64236.5	5.24	400000
67960	sp|Q96K49|TM87B_HUMAN Transmembrane protein 87B OS=Homo sapiens GN=TMEM87B PE=1 SV=1	R.KTMFnSTDIK.L	25400	25400		16.72	s(HCT116) r(2)	N5(NGlycan/1710.5977)	N	3				68	5	64	73	0.0011	0.009	438.47	72.5	72.5	965.737	965.737	0.21	0	2894.19	2894.19		16.7	HexNAc(3)Hex(5)NeuAc(1)	5	1980	2960	8997	16.72		15.98	16.79	ms2_search_5_col_0_byonic_s(sample2) r(2)	D:\Data\20210316_NEB\Glycopeptides - 30min Gradient\byos_tmp\Byologics_30min.uXHbJ\ms2_search_5_col_0_byonic_s(sample2) r(2).byrslt	D:/Data/20210316_NEB/Glycopeptides - 30min Gradient/20210317_IO25cm_30min_NEB_Sample5_GlycoStt40K_400ng_Slot1-15_1_615.d	1							20210317_io25cm_30min_neb_sample5_glycostt40k_400ng_slot1-15_1_615.8997.8997.3			QTOF_HCD	0.987	NonReference	2	63523.7	7.17	90000			0.07
51705	sp|Q99523|SORT_HUMAN Sortilin OS=Homo sapiens GN=SORT1 PE=1 SV=3	R.PEnDSK.C	98000	98000		16.07	s(HCT116) r(1)	N3(NGlycan/1710.5977)	N	2				684	3	682	687	0.012	0.31	224.23	14.3	14.3	1200.45	1200.46	-3.19	0	2398.89	2398.9		16.09	HexNAc(3)Hex(5)NeuAc(1)	4	233	4510	8272	16.07		14.89	16.28	ms2_search_4_col_0_byonic_s(sample2) r(1)	D:\Data\20210316_NEB\Glycopeptides - 30min Gradient\byos_tmp\Byologics_30min.uXHbJ\ms2_search_4_col_0_byonic_s(sample2) r(1).byrslt	D:/Data/20210316_NEB/Glycopeptides - 30min Gradient/20210317_IO25cm_30min_NEB_Sample4_GlycoStt40K_400ng_Slot1-14_1_614.d	1							20210317_io25cm_30min_neb_sample4_glycostt40k_400ng_slot1-14_1_614.8272.8272.2			QTOF_HCD	1.224	NonReference	1	92051	5.35	300000			0.09
67815	sp|Q99523|SORT_HUMAN Sortilin OS=Homo sapiens GN=SORT1 PE=1 SV=3	R.PEnDSK.C	139000	139000		16.35	s(HCT116) r(2)	N3(NGlycan/1710.5977)	N	2				684	3	682	687	0.019	0.41	254.99	12.9	12.9	1200.45	1200.46	-4.46	0	2398.89	2398.9		16.09	HexNAc(3)Hex(5)NeuAc(1)	5	233	14300	8398	16.35		14.73	16.58	ms2_search_5_col_0_byonic_s(sample2) r(2)	D:\Data\20210316_NEB\Glycopeptides - 30min Gradient\byos_tmp\Byologics_30min.uXHbJ\ms2_search_5_col_0_byonic_s(sample2) r(2).byrslt	D:/Data/20210316_NEB/Glycopeptides - 30min Gradient/20210317_IO25cm_30min_NEB_Sample5_GlycoStt40K_400ng_Slot1-15_1_615.d	1							20210317_io25cm_30min_neb_sample5_glycostt40k_400ng_slot1-15_1_615.8398.8398.2			QTOF_HCD	1.227	NonReference	2	92051	5.35	400000			0.04
74208	sp|Q99988|GDF15_HUMAN Growth/differentiation factor 15 OS=Homo sapiens GN=GDF15 PE=1 SV=3	R.LRAnQSwEDSNTDLVPAPAVR.I	102000	102000		33.37	s(HCT116) r(2)	N4(NGlycan/1710.5977); W7(Oxidation/15.9949)	N,W	4				70,73	4,7	67	87	0.035	0.11	264.17	144.8	144.8	1017.19	1017.2	-4.42	-1	4064.74	4064.76		33.37	HexNAc(3)Hex(5)NeuAc(1)	5	1866	8100	26083	33.37		32.61	34.55	ms2_search_5_col_0_byonic_s(sample2) r(2)	D:\Data\20210316_NEB\Glycopeptides - 30min Gradient\byos_tmp\Byologics_30min.uXHbJ\ms2_search_5_col_0_byonic_s(sample2) r(2).byrslt	D:/Data/20210316_NEB/Glycopeptides - 30min Gradient/20210317_IO25cm_30min_NEB_Sample5_GlycoStt40K_400ng_Slot1-15_1_615.d	1							20210317_io25cm_30min_neb_sample5_glycostt40k_400ng_slot1-15_1_615.26083.26083.4			QTOF_HCD	1.071	NonReference	2	34131.9	9.98	400000			0.07
80049	sp|Q9BT09|CNPY3_HUMAN Protein canopy homolog 3 OS=Homo sapiens GN=CNPY3 PE=1 SV=1	K.VVMDIPYELwnETSAEVADLKK.Q	173000	173000		49.56	s(HCT116) r(2)	W10(Oxidation/15.9949); N11(NGlycan/1710.5977)	W,N	4				152153	10,11	143	164	0.036	0.58	375.3	95.7	86.6	1069.99	1069.97	18.28	0	4275.94	4275.86		49	HexNAc(3)Hex(5)NeuAc(1)	5	89	8900	41278	49.56		48.63	49.84	ms2_search_5_col_0_byonic_s(sample2) r(2)	D:\Data\20210316_NEB\Glycopeptides - 30min Gradient\byos_tmp\Byologics_30min.uXHbJ\ms2_search_5_col_0_byonic_s(sample2) r(2).byrslt	D:/Data/20210316_NEB/Glycopeptides - 30min Gradient/20210317_IO25cm_30min_NEB_Sample5_GlycoStt40K_400ng_Slot1-15_1_615.d	1							20210317_io25cm_30min_neb_sample5_glycostt40k_400ng_slot1-15_1_615.41278.41278.4			QTOF_HCD	1.101	NonReference	2	30741.7	5.21	700000			0.04
54673	sp|Q9HD45|TM9S3_HUMAN Transmembrane 9 superfamily member 3 OS=Homo sapiens GN=TM9SF3 PE=1 SV=2	R.IVDVnLTSEGK.V	108000	108000		24.84	s(HCT116) r(1)	N5(NGlycan/1710.5977)	N	2				174	5	170	180	5.9e-07	2.2e-05	470.69	240.1	240.1	1443.11	1443.12	-6.22	0	2884.2	2884.22		24.55	HexNAc(3)Hex(5)NeuAc(1)	4	371	17200	16989	24.84		24.49	24.91	ms2_search_4_col_0_byonic_s(sample2) r(1)	D:\Data\20210316_NEB\Glycopeptides - 30min Gradient\byos_tmp\Byologics_30min.uXHbJ\ms2_search_4_col_0_byonic_s(sample2) r(1).byrslt	D:/Data/20210316_NEB/Glycopeptides - 30min Gradient/20210317_IO25cm_30min_NEB_Sample4_GlycoStt40K_400ng_Slot1-14_1_614.d	1							20210317_io25cm_30min_neb_sample4_glycostt40k_400ng_slot1-14_1_614.16989.16989.2			QTOF_HCD	1.352	NonReference	1	67875.8	6.85	400000			0.07
70877	sp|Q9HD45|TM9S3_HUMAN Transmembrane 9 superfamily member 3 OS=Homo sapiens GN=TM9SF3 PE=1 SV=2	R.IVDVnLTSEGK.V	86100	86100		24.86	s(HCT116) r(2)	N5(NGlycan/1710.5977)	N	2				174	5	170	180	1e-07	3.6e-06	478.86	225.9	225.9	1443.11	1443.12	-4.64	0	2884.21	2884.22		24.83	HexNAc(3)Hex(5)NeuAc(1)	5	371	12100	17439	24.86		24.54	24.95	ms2_search_5_col_0_byonic_s(sample2) r(2)	D:\Data\20210316_NEB\Glycopeptides - 30min Gradient\byos_tmp\Byologics_30min.uXHbJ\ms2_search_5_col_0_byonic_s(sample2) r(2).byrslt	D:/Data/20210316_NEB/Glycopeptides - 30min Gradient/20210317_IO25cm_30min_NEB_Sample5_GlycoStt40K_400ng_Slot1-15_1_615.d	0							20210317_io25cm_30min_neb_sample5_glycostt40k_400ng_slot1-15_1_615.17439.17439.2			QTOF_HCD	1.358	NonReference	2	67875.8	6.85	300000			0.08
70779	sp|Q9HD45|TM9S3_HUMAN Transmembrane 9 superfamily member 3 OS=Homo sapiens GN=TM9SF3 PE=1 SV=2	R.IVDVnLTSEGK.V	86100	86100		24.86	s(HCT116) r(2)	N5(NGlycan/1710.5977)	N	2				174	5	170	180	0.00015	0.0053	380.61	139.9	139.9	1443.11	1443.12	-6.4	0	2884.2	2884.22		24.6	HexNAc(3)Hex(5)NeuAc(1)	5	371	12100	17222	24.86		24.54	24.95	ms2_search_5_col_0_byonic_s(sample2) r(2)	D:\Data\20210316_NEB\Glycopeptides - 30min Gradient\byos_tmp\Byologics_30min.uXHbJ\ms2_search_5_col_0_byonic_s(sample2) r(2).byrslt	D:/Data/20210316_NEB/Glycopeptides - 30min Gradient/20210317_IO25cm_30min_NEB_Sample5_GlycoStt40K_400ng_Slot1-15_1_615.d	0							20210317_io25cm_30min_neb_sample5_glycostt40k_400ng_slot1-15_1_615.17222.17222.2			QTOF_HCD	1.35	NonReference	2	67875.8	6.85	300000
70786	sp|Q9HD45|TM9S3_HUMAN Transmembrane 9 superfamily member 3 OS=Homo sapiens GN=TM9SF3 PE=1 SV=2	R.IVDVnLTSEGK.V	86100	86100		24.86	s(HCT116) r(2)	N5(NGlycan/1710.5977)	N	2				174	5	170	180	6.2e-05	0.0022	358.43	153.1	153.1	1443.11	1443.12	-2.83	0	2884.21	2884.22		24.62	HexNAc(3)Hex(5)NeuAc(1)	5	371	12100	17244	24.86		24.54	24.95	ms2_search_5_col_0_byonic_s(sample2) r(2)	D:\Data\20210316_NEB\Glycopeptides - 30min Gradient\byos_tmp\Byologics_30min.uXHbJ\ms2_search_5_col_0_byonic_s(sample2) r(2).byrslt	D:/Data/20210316_NEB/Glycopeptides - 30min Gradient/20210317_IO25cm_30min_NEB_Sample5_GlycoStt40K_400ng_Slot1-15_1_615.d	0							20210317_io25cm_30min_neb_sample5_glycostt40k_400ng_slot1-15_1_615.17244.17244.2			QTOF_HCD	1.351	NonReference	2	67875.8	6.85	300000
70884	sp|Q9HD45|TM9S3_HUMAN Transmembrane 9 superfamily member 3 OS=Homo sapiens GN=TM9SF3 PE=1 SV=2	R.IVDVnLTSEGK.V	86100	86100		24.86	s(HCT116) r(2)	N5(NGlycan/1710.5977)	N	2				174	5	170	180	3.9e-08	1.4e-06	534.56	229.4	229.4	1443.11	1443.12	-3.4	0	2884.21	2884.22		24.86	HexNAc(3)Hex(5)NeuAc(1)	5	371	12100	17459	24.86		24.54	24.95	ms2_search_5_col_0_byonic_s(sample2) r(2)	D:\Data\20210316_NEB\Glycopeptides - 30min Gradient\byos_tmp\Byologics_30min.uXHbJ\ms2_search_5_col_0_byonic_s(sample2) r(2).byrslt	D:/Data/20210316_NEB/Glycopeptides - 30min Gradient/20210317_IO25cm_30min_NEB_Sample5_GlycoStt40K_400ng_Slot1-15_1_615.d	0							20210317_io25cm_30min_neb_sample5_glycostt40k_400ng_slot1-15_1_615.17459.17459.2			QTOF_HCD	1.359	NonReference	2	67875.8	6.85	300000
86441	sp|Q9HD45|TM9S3_HUMAN Transmembrane 9 superfamily member 3 OS=Homo sapiens GN=TM9SF3 PE=1 SV=2	R.IVDVnLTSEGK.V	75800	75800		24.88	s(HCT116) r(3)	N5(NGlycan/1710.5977)	N	2				174	5	170	180	0.00019	0.0085	336.63	122.9	122.9	1443.11	1443.12	-4.44	0	2884.21	2884.22		24.9	HexNAc(3)Hex(5)NeuAc(1)	6	371	11100	16732	24.88		24.53	24.95	ms2_search_6_col_0_byonic_s(sample2) r(3)	D:\Data\20210316_NEB\Glycopeptides - 30min Gradient\byos_tmp\Byologics_30min.uXHbJ\ms2_search_6_col_0_byonic_s(sample2) r(3).byrslt	D:/Data/20210316_NEB/Glycopeptides - 30min Gradient/20210317_IO25cm_30min_NEB_Sample6_GlycoStt40K_400ng_Slot1-16_1_616.d	0							20210317_io25cm_30min_neb_sample6_glycostt40k_400ng_slot1-16_1_616.16732.16732.2			QTOF_HCD	1.304	NonReference	3	67875.8	6.85	300000			0.08
86440	sp|Q9HD45|TM9S3_HUMAN Transmembrane 9 superfamily member 3 OS=Homo sapiens GN=TM9SF3 PE=1 SV=2	R.IVDVnLTSEGK.V	75800	75800		24.88	s(HCT116) r(3)	N5(NGlycan/1710.5977)	N	2				174	5	170	180	1.7e-08	7.4e-07	550.55	294.4	294.4	1443.11	1443.12	-4.44	0	2884.21	2884.22		24.9	HexNAc(3)Hex(5)NeuAc(1)	6	371	11100	16731	24.88		24.53	24.95	ms2_search_6_col_0_byonic_s(sample2) r(3)	D:\Data\20210316_NEB\Glycopeptides - 30min Gradient\byos_tmp\Byologics_30min.uXHbJ\ms2_search_6_col_0_byonic_s(sample2) r(3).byrslt	D:/Data/20210316_NEB/Glycopeptides - 30min Gradient/20210317_IO25cm_30min_NEB_Sample6_GlycoStt40K_400ng_Slot1-16_1_616.d	0							20210317_io25cm_30min_neb_sample6_glycostt40k_400ng_slot1-16_1_616.16731.16731.2			QTOF_HCD	1.362	NonReference	3	67875.8	6.85	300000
54805	sp|Q9HD45|TM9S3_HUMAN Transmembrane 9 superfamily member 3 OS=Homo sapiens GN=TM9SF3 PE=1 SV=2	R.IVDVnLTSEGK.V	68200	68200		24.81	s(HCT116) r(1)	N5(NGlycan/1710.5977)	N	3				174	5	170	180	7.9e-08	3e-06	566.42	203.9	203.9	962.415	962.414	0.92	0	2884.22	2884.22		24.84	HexNAc(3)Hex(5)NeuAc(1)	4	371	9900	17295	24.81		24.23	24.91	ms2_search_4_col_0_byonic_s(sample2) r(1)	D:\Data\20210316_NEB\Glycopeptides - 30min Gradient\byos_tmp\Byologics_30min.uXHbJ\ms2_search_4_col_0_byonic_s(sample2) r(1).byrslt	D:/Data/20210316_NEB/Glycopeptides - 30min Gradient/20210317_IO25cm_30min_NEB_Sample4_GlycoStt40K_400ng_Slot1-14_1_614.d	0							20210317_io25cm_30min_neb_sample4_glycostt40k_400ng_slot1-14_1_614.17295.17295.3			QTOF_HCD	0.941	NonReference	1	67875.8	6.85	200000			0.07
54690	sp|Q9HD45|TM9S3_HUMAN Transmembrane 9 superfamily member 3 OS=Homo sapiens GN=TM9SF3 PE=1 SV=2	R.IVDVnLTSEGK.V	68200	68200		24.81	s(HCT116) r(1)	N5(NGlycan/1710.5977)	N	3				174	5	170	180	4.6e-09	1.7e-07	588	257.1	257.1	962.413	962.414	-1.07	0	2884.22	2884.22		24.59	HexNAc(3)Hex(5)NeuAc(1)	4	371	9900	17037	24.81		24.23	24.91	ms2_search_4_col_0_byonic_s(sample2) r(1)	D:\Data\20210316_NEB\Glycopeptides - 30min Gradient\byos_tmp\Byologics_30min.uXHbJ\ms2_search_4_col_0_byonic_s(sample2) r(1).byrslt	D:/Data/20210316_NEB/Glycopeptides - 30min Gradient/20210317_IO25cm_30min_NEB_Sample4_GlycoStt40K_400ng_Slot1-14_1_614.d	0							20210317_io25cm_30min_neb_sample4_glycostt40k_400ng_slot1-14_1_614.17037.17037.3			QTOF_HCD	1.001	NonReference	1	67875.8	6.85	200000
70898	sp|Q9HD45|TM9S3_HUMAN Transmembrane 9 superfamily member 3 OS=Homo sapiens GN=TM9SF3 PE=1 SV=2	R.IVDVnLTSEGK.V	64600	64600		24.86	s(HCT116) r(2)	N5(NGlycan/1710.5977)	N	3				174	5	170	180	5.3e-10	1.9e-08	617.15	278.6	278.6	962.414	962.414	-0.59	0	2884.22	2884.22		24.87	HexNAc(3)Hex(5)NeuAc(1)	5	371	7640	17479	24.86		23.63	25	ms2_search_5_col_0_byonic_s(sample2) r(2)	D:\Data\20210316_NEB\Glycopeptides - 30min Gradient\byos_tmp\Byologics_30min.uXHbJ\ms2_search_5_col_0_byonic_s(sample2) r(2).byrslt	D:/Data/20210316_NEB/Glycopeptides - 30min Gradient/20210317_IO25cm_30min_NEB_Sample5_GlycoStt40K_400ng_Slot1-15_1_615.d	0							20210317_io25cm_30min_neb_sample5_glycostt40k_400ng_slot1-15_1_615.17479.17479.3			QTOF_HCD	0.943	NonReference	2	67875.8	6.85	200000			0.08
70785	sp|Q9HD45|TM9S3_HUMAN Transmembrane 9 superfamily member 3 OS=Homo sapiens GN=TM9SF3 PE=1 SV=2	R.IVDVnLTSEGK.V	64600	64600		24.86	s(HCT116) r(2)	N5(NGlycan/1710.5977)	N	3				174	5	170	180	6.1e-06	0.00022	427.82	161.9	161.9	962.413	962.414	-1.12	0	2884.22	2884.22		24.62	HexNAc(3)Hex(5)NeuAc(1)	5	371	7640	17241	24.86		23.63	25	ms2_search_5_col_0_byonic_s(sample2) r(2)	D:\Data\20210316_NEB\Glycopeptides - 30min Gradient\byos_tmp\Byologics_30min.uXHbJ\ms2_search_5_col_0_byonic_s(sample2) r(2).byrslt	D:/Data/20210316_NEB/Glycopeptides - 30min Gradient/20210317_IO25cm_30min_NEB_Sample5_GlycoStt40K_400ng_Slot1-15_1_615.d	0							20210317_io25cm_30min_neb_sample5_glycostt40k_400ng_slot1-15_1_615.17241.17241.3			QTOF_HCD	0.998	NonReference	2	67875.8	6.85	200000
86328	sp|Q9HD45|TM9S3_HUMAN Transmembrane 9 superfamily member 3 OS=Homo sapiens GN=TM9SF3 PE=1 SV=2	R.IVDVnLTSEGK.V	63900	63900		24.88	s(HCT116) r(3)	N5(NGlycan/1710.5977)	N	3				174	5	170	180	1.2e-07	5.2e-06	514.24	218.1	218.1	962.413	962.414	-1.17	0	2884.22	2884.22		24.63	HexNAc(3)Hex(5)NeuAc(1)	6	371	7580	16504	24.88		24.23	24.95	ms2_search_6_col_0_byonic_s(sample2) r(3)	D:\Data\20210316_NEB\Glycopeptides - 30min Gradient\byos_tmp\Byologics_30min.uXHbJ\ms2_search_6_col_0_byonic_s(sample2) r(3).byrslt	D:/Data/20210316_NEB/Glycopeptides - 30min Gradient/20210317_IO25cm_30min_NEB_Sample6_GlycoStt40K_400ng_Slot1-16_1_616.d	0							20210317_io25cm_30min_neb_sample6_glycostt40k_400ng_slot1-16_1_616.16504.16504.3			QTOF_HCD	1	NonReference	3	67875.8	6.85	200000			0.07
86322	sp|Q9HD45|TM9S3_HUMAN Transmembrane 9 superfamily member 3 OS=Homo sapiens GN=TM9SF3 PE=1 SV=2	R.IVDVnLTSEGK.V	63900	63900		24.88	s(HCT116) r(3)	N5(NGlycan/1710.5977)	N	3				174	5	170	180	1.1e-09	5e-08	616.32	279.7	279.7	962.413	962.414	-2.14	0	2884.22	2884.22		24.61	HexNAc(3)Hex(5)NeuAc(1)	6	371	7580	16482	24.88		24.23	24.95	ms2_search_6_col_0_byonic_s(sample2) r(3)	D:\Data\20210316_NEB\Glycopeptides - 30min Gradient\byos_tmp\Byologics_30min.uXHbJ\ms2_search_6_col_0_byonic_s(sample2) r(3).byrslt	D:/Data/20210316_NEB/Glycopeptides - 30min Gradient/20210317_IO25cm_30min_NEB_Sample6_GlycoStt40K_400ng_Slot1-16_1_616.d	0							20210317_io25cm_30min_neb_sample6_glycostt40k_400ng_slot1-16_1_616.16482.16482.3			QTOF_HCD	1.003	NonReference	3	67875.8	6.85	200000
86432	sp|Q9HD45|TM9S3_HUMAN Transmembrane 9 superfamily member 3 OS=Homo sapiens GN=TM9SF3 PE=1 SV=2	R.IVDVnLTSEGK.V	63900	63900		24.88	s(HCT116) r(3)	N5(NGlycan/1710.5977)	N	3				174	5	170	180	8.4e-10	3.7e-08	637.19	300.3	300.3	962.414	962.414	-0.57	0	2884.22	2884.22		24.87	HexNAc(3)Hex(5)NeuAc(1)	6	371	7580	16716	24.88		24.23	24.95	ms2_search_6_col_0_byonic_s(sample2) r(3)	D:\Data\20210316_NEB\Glycopeptides - 30min Gradient\byos_tmp\Byologics_30min.uXHbJ\ms2_search_6_col_0_byonic_s(sample2) r(3).byrslt	D:/Data/20210316_NEB/Glycopeptides - 30min Gradient/20210317_IO25cm_30min_NEB_Sample6_GlycoStt40K_400ng_Slot1-16_1_616.d	0							20210317_io25cm_30min_neb_sample6_glycostt40k_400ng_slot1-16_1_616.16716.16716.3			QTOF_HCD	0.947	NonReference	3	67875.8	6.85	200000
57264	sp|Q9HDC9|APMAP_HUMAN Adipocyte plasma membrane-associated protein OS=Homo sapiens GN=APMAP PE=1 SV=2	K.nmSFVNDLTVTQDGR.K	98900	98900		31.14	s(HCT116) r(1)	N1(NGlycan/1710.5977); M2(Oxidation/15.9949)	N,M	3				196197	1,2	196	210	0.0016	0.057	344.81	142	142	1141.81	1141.8	8.01	0	3422.41	3422.38		31.17	HexNAc(3)Hex(5)NeuAc(1)	4	16	9260	23567	31.14		30.33	31.49	ms2_search_4_col_0_byonic_s(sample2) r(1)	D:\Data\20210316_NEB\Glycopeptides - 30min Gradient\byos_tmp\Byologics_30min.uXHbJ\ms2_search_4_col_0_byonic_s(sample2) r(1).byrslt	D:/Data/20210316_NEB/Glycopeptides - 30min Gradient/20210317_IO25cm_30min_NEB_Sample4_GlycoStt40K_400ng_Slot1-14_1_614.d	0							20210317_io25cm_30min_neb_sample4_glycostt40k_400ng_slot1-14_1_614.23567.23567.3			QTOF_HCD	1.077	NonReference	1	46478.1	5.75	400000			0.07
57236	sp|Q9HDC9|APMAP_HUMAN Adipocyte plasma membrane-associated protein OS=Homo sapiens GN=APMAP PE=1 SV=2	K.nmSFVNDLTVTQDGR.K	98900	98900		31.14	s(HCT116) r(1)	N1(NGlycan/1710.5977); M2(Oxidation/15.9949)	N,M	3				196197	1,2	196	210	0.00035	0.013	401.7	235.5	235.5	1141.81	1141.8	10.74	0	3422.42	3422.38		31.12	HexNAc(3)Hex(5)NeuAc(1)	4	16	9260	23518	31.14		30.33	31.49	ms2_search_4_col_0_byonic_s(sample2) r(1)	D:\Data\20210316_NEB\Glycopeptides - 30min Gradient\byos_tmp\Byologics_30min.uXHbJ\ms2_search_4_col_0_byonic_s(sample2) r(1).byrslt	D:/Data/20210316_NEB/Glycopeptides - 30min Gradient/20210317_IO25cm_30min_NEB_Sample4_GlycoStt40K_400ng_Slot1-14_1_614.d	0							20210317_io25cm_30min_neb_sample4_glycostt40k_400ng_slot1-14_1_614.23518.23518.3			QTOF_HCD	1.078	NonReference	1	46478.1	5.75	400000
73326	sp|Q9HDC9|APMAP_HUMAN Adipocyte plasma membrane-associated protein OS=Homo sapiens GN=APMAP PE=1 SV=2	K.nmSFVNDLTVTQDGR.K	75700	75700		31.17	s(HCT116) r(2)	N1(NGlycan/1710.5977); M2(Oxidation/15.9949)	N,M	3				196197	1,2	196	210	0.00025	0.0089	367.96	140.3	140.3	1141.8	1141.8	-2.65	0	3422.37	3422.38		31.21	HexNAc(3)Hex(5)NeuAc(1)	5	16	6890	23739	31.17		30.31	31.52	ms2_search_5_col_0_byonic_s(sample2) r(2)	D:\Data\20210316_NEB\Glycopeptides - 30min Gradient\byos_tmp\Byologics_30min.uXHbJ\ms2_search_5_col_0_byonic_s(sample2) r(2).byrslt	D:/Data/20210316_NEB/Glycopeptides - 30min Gradient/20210317_IO25cm_30min_NEB_Sample5_GlycoStt40K_400ng_Slot1-15_1_615.d	1							20210317_io25cm_30min_neb_sample5_glycostt40k_400ng_slot1-15_1_615.23739.23739.3			QTOF_HCD	1.113	NonReference	2	46478.1	5.75	300000			0.06
88779	sp|Q9HDC9|APMAP_HUMAN Adipocyte plasma membrane-associated protein OS=Homo sapiens GN=APMAP PE=1 SV=2	K.nmSFVNDLTVTQDGR.K	114000	114000		31.19	s(HCT116) r(3)	N1(NGlycan/1710.5977); M2(Oxidation/15.9949)	N,M	3				196197	1,2	196	210	0.019	0.47	318.24	72.3	72.3	1141.81	1141.8	10.51	0	3422.42	3422.38		31.22	HexNAc(3)Hex(5)NeuAc(1)	6	16	8810	22755	31.19		30.38	31.56	ms2_search_6_col_0_byonic_s(sample2) r(3)	D:\Data\20210316_NEB\Glycopeptides - 30min Gradient\byos_tmp\Byologics_30min.uXHbJ\ms2_search_6_col_0_byonic_s(sample2) r(3).byrslt	D:/Data/20210316_NEB/Glycopeptides - 30min Gradient/20210317_IO25cm_30min_NEB_Sample6_GlycoStt40K_400ng_Slot1-16_1_616.d	0							20210317_io25cm_30min_neb_sample6_glycostt40k_400ng_slot1-16_1_616.22755.22755.3			QTOF_HCD	1.092	NonReference	3	46478.1	5.75	400000			0.07
88761	sp|Q9HDC9|APMAP_HUMAN Adipocyte plasma membrane-associated protein OS=Homo sapiens GN=APMAP PE=1 SV=2	K.nmSFVNDLTVTQDGR.K	114000	114000		31.19	s(HCT116) r(3)	N1(NGlycan/1710.5977); M2(Oxidation/15.9949)	N,M	3				196197	1,2	196	210	0.075	0.79	281.44	15.3	15.3	1141.82	1141.8	16.39	0	3422.44	3422.38		31.19	HexNAc(3)Hex(5)NeuAc(1)	6	16	8810	22722	31.19		30.38	31.56	ms2_search_6_col_0_byonic_s(sample2) r(3)	D:\Data\20210316_NEB\Glycopeptides - 30min Gradient\byos_tmp\Byologics_30min.uXHbJ\ms2_search_6_col_0_byonic_s(sample2) r(3).byrslt	D:/Data/20210316_NEB/Glycopeptides - 30min Gradient/20210317_IO25cm_30min_NEB_Sample6_GlycoStt40K_400ng_Slot1-16_1_616.d	0							20210317_io25cm_30min_neb_sample6_glycostt40k_400ng_slot1-16_1_616.22722.22722.3			QTOF_HCD	1.122	NonReference	3	46478.1	5.75	400000
82350	sp|Q9NXG2|THUM1_HUMAN THUMP domain-containing protein 1 OS=Homo sapiens GN=THUMPD1 PE=1 SV=2	R.nnSHVNR.E	89000	89000		11.78	s(HCT116) r(3)	N1(NGlycan/1710.5977); N2(Deamidated/0.9840)	N,N	2				204205	1,2	204	210	0.099	0.64	254.62	12.8	12.8	1276.49	1276.5	-3.78	0	2550.97	2550.98		11.77	HexNAc(3)Hex(5)NeuAc(1)	6	1276	8600	4519	11.78		11.15	12.26	ms2_search_6_col_0_byonic_s(sample2) r(3)	D:\Data\20210316_NEB\Glycopeptides - 30min Gradient\byos_tmp\Byologics_30min.uXHbJ\ms2_search_6_col_0_byonic_s(sample2) r(3).byrslt	D:/Data/20210316_NEB/Glycopeptides - 30min Gradient/20210317_IO25cm_30min_NEB_Sample6_GlycoStt40K_400ng_Slot1-16_1_616.d	1							20210317_io25cm_30min_neb_sample6_glycostt40k_400ng_slot1-16_1_616.4519.4519.2			QTOF_HCD	1.25	NonReference	3	39309.1	7.89	400000			0.07
70703	sp|Q9UH99|SUN2_HUMAN SUN domain-containing protein 2 OS=Homo sapiens GN=SUN2 PE=1 SV=3	K.ALSPnSTISSAPK.D	573000	573000		24.05	s(HCT116) r(2)	N5(NGlycan/1710.5977)	N	3				636	5	632	644	0.4	0.96	141.27	0.6	0.6	995.106	995.097	9.36	0	2982.3	2982.27		24.26	HexNAc(3)Hex(5)NeuAc(1)	5	291	19300	16891	24.05		23.17	24.47	ms2_search_5_col_0_byonic_s(sample2) r(2)	D:\Data\20210316_NEB\Glycopeptides - 30min Gradient\byos_tmp\Byologics_30min.uXHbJ\ms2_search_5_col_0_byonic_s(sample2) r(2).byrslt	D:/Data/20210316_NEB/Glycopeptides - 30min Gradient/20210317_IO25cm_30min_NEB_Sample5_GlycoStt40K_400ng_Slot1-15_1_615.d	1							20210317_io25cm_30min_neb_sample5_glycostt40k_400ng_slot1-15_1_615.16891.16891.3			QTOF_HCD	1.024	NonReference	2	80306.3	6.26	2000000			0.18
50047	sp|Q9UHI6|DDX20_HUMAN Probable ATP-dependent RNA helicase DDX20 OS=Homo sapiens GN=DDX20 PE=1 SV=2	R.TSSQSKGnK.S	126000	126000		8	s(HCT116) r(1)	N8(NGlycan/1710.5977)	N	3				670	8	663	671	0.37	0.96	76.57	8.9	8.9	883.033	883.029	4.9	0	2646.08	2646.06		8.29	HexNAc(3)Hex(5)NeuAc(1)	4	1424	7030	2071	8		6.91	8.35	ms2_search_4_col_0_byonic_s(sample2) r(1)	D:\Data\20210316_NEB\Glycopeptides - 30min Gradient\byos_tmp\Byologics_30min.uXHbJ\ms2_search_4_col_0_byonic_s(sample2) r(1).byrslt	D:/Data/20210316_NEB/Glycopeptides - 30min Gradient/20210317_IO25cm_30min_NEB_Sample4_GlycoStt40K_400ng_Slot1-14_1_614.d	1							20210317_io25cm_30min_neb_sample4_glycostt40k_400ng_slot1-14_1_614.2071.2071.3			QTOF_HCD	0.916	NonReference	1	92225.8	6.5	400000			0.06
76284	sp|Q9UHN6|TMEM2_HUMAN Transmembrane protein 2 OS=Homo sapiens GN=TMEM2 PE=1 SV=1	R.nNSMCTTmRDK.V	401000	401000		39.45	s(HCT116) r(2)	N1(NGlycan/1710.5977); M8(Oxidation/15.9949)	N,M	3				636643	1,8	636	646	0.37	0.94	169.99	16.6	16.6	1028.73	1028.72	5.95	0	3083.17	3083.15		39.25	HexNAc(3)Hex(5)NeuAc(1)	5	887	13100	32200	39.45		38.66	40.65	ms2_search_5_col_0_byonic_s(sample2) r(2)	D:\Data\20210316_NEB\Glycopeptides - 30min Gradient\byos_tmp\Byologics_30min.uXHbJ\ms2_search_5_col_0_byonic_s(sample2) r(2).byrslt	D:/Data/20210316_NEB/Glycopeptides - 30min Gradient/20210317_IO25cm_30min_NEB_Sample5_GlycoStt40K_400ng_Slot1-15_1_615.d	1							20210317_io25cm_30min_neb_sample5_glycostt40k_400ng_slot1-15_1_615.32200.32200.3			QTOF_HCD	1.024	NonReference	2	154348	8.05	2000000			0.14
95335	sp|Q9Y251|HPSE_HUMAN Heparanase OS=Homo sapiens GN=HPSE PE=1 SV=2	K.FKnSTYSR.S	34100	34100		48.86	s(HCT116) r(3)	N3(NGlycan/1710.5977)	N	2				162	3	160	167	0.33	0.96	211.71	5.6	5.6	1357.05	1357.05	-0.75	0	2712.09	2712.09		48.87	HexNAc(3)Hex(5)NeuAc(1)	6	1487	6200	39709	48.86		48.72	49.06	ms2_search_6_col_0_byonic_s(sample2) r(3)	D:\Data\20210316_NEB\Glycopeptides - 30min Gradient\byos_tmp\Byologics_30min.uXHbJ\ms2_search_6_col_0_byonic_s(sample2) r(3).byrslt	D:/Data/20210316_NEB/Glycopeptides - 30min Gradient/20210317_IO25cm_30min_NEB_Sample6_GlycoStt40K_400ng_Slot1-16_1_616.d	1							20210317_io25cm_30min_neb_sample6_glycostt40k_400ng_slot1-16_1_616.39709.39709.2			QTOF_HCD	1.322	NonReference	3	61144.3	9.61	100000			0.07
51016	sp|Q9Y4L1|HYOU1_HUMAN Hypoxia up-regulated protein 1 OS=Homo sapiens GN=HYOU1 PE=1 SV=1	R.AEPPLnASASDQGEK.V	95200	95200		12.92	s(HCT116) r(1)	N6(NGlycan/1710.5977)	N	3				931	6	926	940	0.35	0.95	199.24	11	11	1075.45	1075.44	7.98	0	3223.33	3223.3		12.96	HexNAc(3)Hex(5)NeuAc(1)	4	1	7870	5632	12.92		12.06	13.06	ms2_search_4_col_0_byonic_s(sample2) r(1)	D:\Data\20210316_NEB\Glycopeptides - 30min Gradient\byos_tmp\Byologics_30min.uXHbJ\ms2_search_4_col_0_byonic_s(sample2) r(1).byrslt	D:/Data/20210316_NEB/Glycopeptides - 30min Gradient/20210317_IO25cm_30min_NEB_Sample4_GlycoStt40K_400ng_Slot1-14_1_614.d	0							20210317_io25cm_30min_neb_sample4_glycostt40k_400ng_slot1-14_1_614.5632.5632.3			QTOF_HCD	1.019	NonReference	1	111331	4.97	400000			0.07		[12.06 12.64], [12.78 13.06]
50898	sp|Q9Y4L1|HYOU1_HUMAN Hypoxia up-regulated protein 1 OS=Homo sapiens GN=HYOU1 PE=1 SV=1	R.AEPPLnASASDQGEK.V	95200	95200		12.92	s(HCT116) r(1)	N6(NGlycan/1710.5977)	N	3				931	6	926	940	3.5e-06	0.00013	487.83	238	238	1075.45	1075.44	6.04	0	3223.32	3223.3		12.53	HexNAc(3)Hex(5)NeuAc(1)	4	1	7870	5285	12.92		12.06	13.06	ms2_search_4_col_0_byonic_s(sample2) r(1)	D:\Data\20210316_NEB\Glycopeptides - 30min Gradient\byos_tmp\Byologics_30min.uXHbJ\ms2_search_4_col_0_byonic_s(sample2) r(1).byrslt	D:/Data/20210316_NEB/Glycopeptides - 30min Gradient/20210317_IO25cm_30min_NEB_Sample4_GlycoStt40K_400ng_Slot1-14_1_614.d	0							20210317_io25cm_30min_neb_sample4_glycostt40k_400ng_slot1-14_1_614.5285.5285.3			QTOF_HCD	1.019	NonReference	1	111331	4.97	400000					[12.06 12.64], [12.78 13.06]
71058	sp|Q9Y678|COPG1_HUMAN Coatomer subunit gamma-1 OS=Homo sapiens GN=COPG1 PE=1 SV=1	R.VFnETPInPR.K	83400	83400		25.23	s(HCT116) r(2)	N3(NGlycan/1710.5977); N8(Deamidated/0.9840)	N,N	3				35,40	3,8	33	42	0.41	0.96	123.39	18.9	18.9	966.74	966.739	1.2	0	2897.2	2897.2		25.36	HexNAc(3)Hex(5)NeuAc(1)	5	743	5180	17963	25.23		24.3	25.63	ms2_search_5_col_0_byonic_s(sample2) r(2)	D:\Data\20210316_NEB\Glycopeptides - 30min Gradient\byos_tmp\Byologics_30min.uXHbJ\ms2_search_5_col_0_byonic_s(sample2) r(2).byrslt	D:/Data/20210316_NEB/Glycopeptides - 30min Gradient/20210317_IO25cm_30min_NEB_Sample5_GlycoStt40K_400ng_Slot1-15_1_615.d	1							20210317_io25cm_30min_neb_sample5_glycostt40k_400ng_slot1-15_1_615.17963.17963.3			QTOF_HCD	0.944	NonReference	2	97695.5	5.17	400000			0.11
91576	sp|Q9Y6X5|ENPP4_HUMAN Bis(5'-adenosyl)-triphosphatase ENPP4 OS=Homo sapiens GN=ENPP4 PE=1 SV=3	K.YGPEDKEnmSR.V	51800	51800		38.77	s(HCT116) r(3)	N8(NGlycan/1710.5977); M9(Oxidation/15.9949)	N,M	3				202203	8,9	195	205	0.63	0.99	182.23	6.4	6.4	1018.07	1018.06	9.22	0	3051.19	3051.16		38.79	HexNAc(3)Hex(5)NeuAc(1)	6	399	8530	30583	38.77		38.24	38.89	ms2_search_6_col_0_byonic_s(sample2) r(3)	D:\Data\20210316_NEB\Glycopeptides - 30min Gradient\byos_tmp\Byologics_30min.uXHbJ\ms2_search_6_col_0_byonic_s(sample2) r(3).byrslt	D:/Data/20210316_NEB/Glycopeptides - 30min Gradient/20210317_IO25cm_30min_NEB_Sample6_GlycoStt40K_400ng_Slot1-16_1_616.d	1							20210317_io25cm_30min_neb_sample6_glycostt40k_400ng_slot1-16_1_616.30583.30583.3			QTOF_HCD	0.993	NonReference	3	51634.7	5.68	200000			0.09
53856	sp|O00469|PLOD2_HUMAN Procollagen-lysine,2-oxoglutarate 5-dioxygenase 2 OS=Homo sapiens GN=PLOD2 PE=1 SV=2	R.EAInITLDHK.C	287000	287000		21.98	s(HCT116) r(1)	N4(NGlycan/2147.7510)	N	3				209	4	206	215	1e-06	3.8e-05	472.42	235.8	235.8	1101.11	1101.13	-18.69	0	3300.3	3300.36		22.48	HexNAc(3)Hex(5)Fuc(1)NeuAc(2)	4	252	33700	14774	21.98		21.78	23.28	ms2_search_4_col_0_byonic_s(sample2) r(1)	D:\Data\20210316_NEB\Glycopeptides - 30min Gradient\byos_tmp\Byologics_30min.uXHbJ\ms2_search_4_col_0_byonic_s(sample2) r(1).byrslt	D:/Data/20210316_NEB/Glycopeptides - 30min Gradient/20210317_IO25cm_30min_NEB_Sample4_GlycoStt40K_400ng_Slot1-14_1_614.d	1							20210317_io25cm_30min_neb_sample4_glycostt40k_400ng_slot1-14_1_614.14774.14774.3			QTOF_HCD	1.045	NonReference	1	84672.9	6.24	1000000			0.06
70010	sp|O00469|PLOD2_HUMAN Procollagen-lysine,2-oxoglutarate 5-dioxygenase 2 OS=Homo sapiens GN=PLOD2 PE=1 SV=2	R.EAInITLDHK.C	291000	291000		22.01	s(HCT116) r(2)	N4(NGlycan/2147.7510)	N	3				209	4	206	215	1.4e-07	5.1e-06	549.32	312.2	312.2	1101.11	1101.13	-15.47	0	3300.31	3300.36		22.51	HexNAc(3)Hex(5)Fuc(1)NeuAc(2)	5	252	31700	15030	22.01		20.85	23.31	ms2_search_5_col_0_byonic_s(sample2) r(2)	D:\Data\20210316_NEB\Glycopeptides - 30min Gradient\byos_tmp\Byologics_30min.uXHbJ\ms2_search_5_col_0_byonic_s(sample2) r(2).byrslt	D:/Data/20210316_NEB/Glycopeptides - 30min Gradient/20210317_IO25cm_30min_NEB_Sample5_GlycoStt40K_400ng_Slot1-15_1_615.d	1							20210317_io25cm_30min_neb_sample5_glycostt40k_400ng_slot1-15_1_615.15030.15030.3			QTOF_HCD	1.044	NonReference	2	84672.9	6.24	1000000			0.06
49918	sp|O15230|LAMA5_HUMAN Laminin subunit alpha-5 OS=Homo sapiens GN=LAMA5 PE=1 SV=8	P.nVTGR.R	78100	78100		7.54	s(HCT116) r(1)	N1(NGlycan/2147.7510)	N	3				1555	1	1555	1559	0.52	0.97	29.99	10.4	10.4	898.69	898.688	1.66	0	2693.05	2693.04		7.58	HexNAc(3)Hex(5)Fuc(1)NeuAc(2)	4	348	4810	1526	7.54		7.12	8.12	ms2_search_4_col_0_byonic_s(sample2) r(1)	D:\Data\20210316_NEB\Glycopeptides - 30min Gradient\byos_tmp\Byologics_30min.uXHbJ\ms2_search_4_col_0_byonic_s(sample2) r(1).byrslt	D:/Data/20210316_NEB/Glycopeptides - 30min Gradient/20210317_IO25cm_30min_NEB_Sample4_GlycoStt40K_400ng_Slot1-14_1_614.d	1							20210317_io25cm_30min_neb_sample4_glycostt40k_400ng_slot1-14_1_614.1526.1526.3			QTOF_HCD	0.943	NonReference	1	399513	6.6	300000			0.07
81746	sp|O15347|HMGB3_HUMAN High mobility group protein B3 OS=Homo sapiens GN=HMGB3 PE=1 SV=4	K.LGEMWNNLnDSEK.Q	11800	11800		8.49	s(HCT116) r(3)	N9(NGlycan/2147.7510)	N	3				135	9	127	139	0.14	0.88	109.44	10.3	10.3	1233.16	1233.15	2.25	0	3696.45	3696.44		8.53	HexNAc(3)Hex(5)Fuc(1)NeuAc(2)	6	441	2380	2123	8.49		8.12	8.56	ms2_search_6_col_0_byonic_s(sample2) r(3)	D:\Data\20210316_NEB\Glycopeptides - 30min Gradient\byos_tmp\Byologics_30min.uXHbJ\ms2_search_6_col_0_byonic_s(sample2) r(3).byrslt	D:/Data/20210316_NEB/Glycopeptides - 30min Gradient/20210317_IO25cm_30min_NEB_Sample6_GlycoStt40K_400ng_Slot1-16_1_616.d	1							20210317_io25cm_30min_neb_sample6_glycostt40k_400ng_slot1-16_1_616.2123.2123.3			QTOF_HCD	1.072	NonReference	3	22977.8	8.69	50000			0.08
52751	sp|O43823|AKAP8_HUMAN A-kinase anchor protein 8 OS=Homo sapiens GN=AKAP8 PE=1 SV=1	R.nGSFGGQYSECRDPAR.E	187000	187000		18.39	s(HCT116) r(1)	N1(NGlycan/2147.7510)	N	3				163	1	163	178	0.42	0.96	156.7	5	5	1316.86	1316.85	7.26	0	3947.54	3947.52		19.23	HexNAc(3)Hex(5)Fuc(1)NeuAc(2)	4	425	4920	11393	18.39		17.95	19.43	ms2_search_4_col_0_byonic_s(sample2) r(1)	D:\Data\20210316_NEB\Glycopeptides - 30min Gradient\byos_tmp\Byologics_30min.uXHbJ\ms2_search_4_col_0_byonic_s(sample2) r(1).byrslt	D:/Data/20210316_NEB/Glycopeptides - 30min Gradient/20210317_IO25cm_30min_NEB_Sample4_GlycoStt40K_400ng_Slot1-14_1_614.d	1							20210317_io25cm_30min_neb_sample4_glycostt40k_400ng_slot1-14_1_614.11393.11393.3			QTOF_HCD	1.123	NonReference	1	76097.7	4.84	800000			0.22
89479	sp|O60568|PLOD3_HUMAN Procollagen-lysine,2-oxoglutarate 5-dioxygenase 3 OS=Homo sapiens GN=PLOD3 PE=1 SV=1	R.SAEFFnYTVR.T	5260	5260		33.02	s(HCT116) r(3)	N6(NGlycan/2147.7510)	N	2				63	6	58	67	0.076	0.79	91.29	28.7	28.7	1691.13	1691.17	-24.59	0	3380.25	3380.33		33.06	HexNAc(3)Hex(5)Fuc(1)NeuAc(2)	6	86	2010	24632	33.02		33	33.11	ms2_search_6_col_0_byonic_s(sample2) r(3)	D:\Data\20210316_NEB\Glycopeptides - 30min Gradient\byos_tmp\Byologics_30min.uXHbJ\ms2_search_6_col_0_byonic_s(sample2) r(3).byrslt	D:/Data/20210316_NEB/Glycopeptides - 30min Gradient/20210317_IO25cm_30min_NEB_Sample6_GlycoStt40K_400ng_Slot1-16_1_616.d	1							20210317_io25cm_30min_neb_sample6_glycostt40k_400ng_slot1-16_1_616.24632.24632.2			QTOF_HCD	1.442	NonReference	3	84774.5	5.62	20000			0.02
50539	sp|O60573|IF4E2_HUMAN Eukaryotic translation initiation factor 4E type 2 OS=Homo sapiens GN=EIF4E2 PE=1 SV=1	K.nQSSSK.R	38300	38300		10.69	s(HCT116) r(1)	N1(NGlycan/2147.7510)	N	3				38	1	38	43	0.51	0.97	185.53	5.9	5.9	933.336	933.359	-24.53	0	2796.99	2797.05		10.71	HexNAc(3)Hex(5)Fuc(1)NeuAc(2)	4	2018	5430	3808	10.69		10.2	11.13	ms2_search_4_col_0_byonic_s(sample2) r(1)	D:\Data\20210316_NEB\Glycopeptides - 30min Gradient\byos_tmp\Byologics_30min.uXHbJ\ms2_search_4_col_0_byonic_s(sample2) r(1).byrslt	D:/Data/20210316_NEB/Glycopeptides - 30min Gradient/20210317_IO25cm_30min_NEB_Sample4_GlycoStt40K_400ng_Slot1-14_1_614.d	1							20210317_io25cm_30min_neb_sample4_glycostt40k_400ng_slot1-14_1_614.3808.3808.3			QTOF_HCD	0.932	NonReference	1	28359.8	9.3	100000			0.02
69013	sp|O75629|CREG1_HUMAN Protein CREG1 OS=Homo sapiens GN=CREG1 PE=1 SV=1	K.VnETEMDIAK.H	7840	7840		19.53	s(HCT116) r(2)	N2(NGlycan/2147.7510)	N	2				160	2	159	168	0.44	0.97	29.99	30	30	1649.11	1649.15	-23.88	0	3296.21	3296.29		19.57	HexNAc(3)Hex(5)Fuc(1)NeuAc(2)	5	87	3420	11977	19.53		19.48	19.62	ms2_search_5_col_0_byonic_s(sample2) r(2)	D:\Data\20210316_NEB\Glycopeptides - 30min Gradient\byos_tmp\Byologics_30min.uXHbJ\ms2_search_5_col_0_byonic_s(sample2) r(2).byrslt	D:/Data/20210316_NEB/Glycopeptides - 30min Gradient/20210317_IO25cm_30min_NEB_Sample5_GlycoStt40K_400ng_Slot1-15_1_615.d	1							20210317_io25cm_30min_neb_sample5_glycostt40k_400ng_slot1-15_1_615.11977.11977.2			QTOF_HCD	1.418	NonReference	2	24072.3	7.44	30000			0.03
92976	sp|O75718|CRTAP_HUMAN Cartilage-associated protein OS=Homo sapiens GN=CRTAP PE=1 SV=1	R.PEAVQFFnVTTLQKELYDFAK.E	114000	114000		42.29	s(HCT116) r(3)	N8(NGlycan/2147.7510)	N	3				363	8	356	376	0.32	0.96	223.91	56.4	56.4	1546.05	1546.01	22.2	1	4635.12	4635.02		42.29	HexNAc(3)Hex(5)Fuc(1)NeuAc(2)	6	54	5300	34047	42.29		41.62	43.5	ms2_search_6_col_0_byonic_s(sample2) r(3)	D:\Data\20210316_NEB\Glycopeptides - 30min Gradient\byos_tmp\Byologics_30min.uXHbJ\ms2_search_6_col_0_byonic_s(sample2) r(3).byrslt	D:/Data/20210316_NEB/Glycopeptides - 30min Gradient/20210317_IO25cm_30min_NEB_Sample6_GlycoStt40K_400ng_Slot1-16_1_616.d	1							20210317_io25cm_30min_neb_sample6_glycostt40k_400ng_slot1-16_1_616.34047.34047.3			QTOF_HCD	1.286	NonReference	3	46551.5	5.38	500000			0.27
50195	sp|O95479|G6PE_HUMAN GDH/6PGL endoplasmic bifunctional protein OS=Homo sapiens GN=H6PD PE=1 SV=2	R.NInSSCR.P	196000	196000		9.12	s(HCT116) r(1)	N3(NGlycan/2147.7510)	N	3				157	3	155	161	0.56	0.98	161.08	11.1	11.1	1000.04	1000.05	-14.4	0	2997.08	2997.13		9.02	HexNAc(3)Hex(5)Fuc(1)NeuAc(2)	4	1162	8440	2605	9.12		8.44	9.93	ms2_search_4_col_0_byonic_s(sample2) r(1)	D:\Data\20210316_NEB\Glycopeptides - 30min Gradient\byos_tmp\Byologics_30min.uXHbJ\ms2_search_4_col_0_byonic_s(sample2) r(1).byrslt	D:/Data/20210316_NEB/Glycopeptides - 30min Gradient/20210317_IO25cm_30min_NEB_Sample4_GlycoStt40K_400ng_Slot1-14_1_614.d	1							20210317_io25cm_30min_neb_sample4_glycostt40k_400ng_slot1-14_1_614.2605.2605.3			QTOF_HCD	0.975	NonReference	1	88882	6.86	700000			0.17
72918	sp|P06213|INSR_HUMAN Insulin receptor OS=Homo sapiens GN=INSR PE=1 SV=4	K.SHGCTAEGLCCHSECLGnCSQPDDPTKCVACRNFYLDGR.C	111000	111000		30.4	s(HCT116) r(2)	N18(NGlycan/2147.7510)	N	5				242	18	225	263	0.4	0.96	77.7	23.4	23.4	1348.13	1348.13	-3.06	-1	6735.59	6735.61		30.25	HexNAc(3)Hex(5)Fuc(1)NeuAc(2)	5	439	3910	22712	30.4		29.82	31.22	ms2_search_5_col_0_byonic_s(sample2) r(2)	D:\Data\20210316_NEB\Glycopeptides - 30min Gradient\byos_tmp\Byologics_30min.uXHbJ\ms2_search_5_col_0_byonic_s(sample2) r(2).byrslt	D:/Data/20210316_NEB/Glycopeptides - 30min Gradient/20210317_IO25cm_30min_NEB_Sample5_GlycoStt40K_400ng_Slot1-15_1_615.d	1							20210317_io25cm_30min_neb_sample5_glycostt40k_400ng_slot1-15_1_615.22712.22712.5			QTOF_HCD	1.017	NonReference	2	156286	5.77	600000			0.2
49920	sp|P10636-4|TAU_HUMAN Isoform Tau-B of Microtubule-associated protein tau OS=Homo sapiens GN=MAPT	K.GQAnATR.I	53800	53800		7.79	s(HCT116) r(1)	N4(NGlycan/2147.7510)	N	3				138	4	135	141	0.36	0.95	157.35	1.2	1.2	955.711	955.71	0.78	0	2864.11	2864.11		7.58	HexNAc(3)Hex(5)Fuc(1)NeuAc(2)	4	1404	2170	1534	7.79		6.52	7.82	ms2_search_4_col_0_byonic_s(sample2) r(1)	D:\Data\20210316_NEB\Glycopeptides - 30min Gradient\byos_tmp\Byologics_30min.uXHbJ\ms2_search_4_col_0_byonic_s(sample2) r(1).byrslt	D:/Data/20210316_NEB/Glycopeptides - 30min Gradient/20210317_IO25cm_30min_NEB_Sample4_GlycoStt40K_400ng_Slot1-14_1_614.d	1							20210317_io25cm_30min_neb_sample4_glycostt40k_400ng_slot1-14_1_614.1534.1534.3			QTOF_HCD	0.962	NonReference	1	39719.8	9.12	200000			0.35
59982	sp|P45880-1|VDAC2_HUMAN Isoform 1 of Voltage-dependent anion-selective channel protein 2 OS=Homo sapiens GN=VDAC2	K.VCEDLDTSVNLAWTSGTnCTR.F	46400	46400		38.33	s(HCT116) r(1)	N18(NGlycan/2147.7510)	N	5				241	18	224	244	0.39	0.95	262.1	13.6	13.6	910.188	910.168	21.49	0	4545.9	4545.8		38.35	HexNAc(3)Hex(5)Fuc(1)NeuAc(2)	4	1038	12500	31269	38.33		38.29	38.38	ms2_search_4_col_0_byonic_s(sample2) r(1)	D:\Data\20210316_NEB\Glycopeptides - 30min Gradient\byos_tmp\Byologics_30min.uXHbJ\ms2_search_4_col_0_byonic_s(sample2) r(1).byrslt	D:/Data/20210316_NEB/Glycopeptides - 30min Gradient/20210317_IO25cm_30min_NEB_Sample4_GlycoStt40K_400ng_Slot1-14_1_614.d	1							20210317_io25cm_30min_neb_sample4_glycostt40k_400ng_slot1-14_1_614.31269.31269.5			QTOF_HCD	1.023	NonReference	1	33363.3	7.48	200000			0.06
65476	sp|P61981|1433G_HUMAN 14-3-3 protein gamma OS=Homo sapiens GN=YWHAG PE=1 SV=2	K.nVTELNEPLSNEER.N	39700	39700		51.13	s(HCT116) r(1)	N1(NGlycan/2147.7510)	N	3				29	1	29	42	0.36	0.94	171.19	31	31	1264.51	1264.52	-9.7	0	3790.49	3790.53		51.16	HexNAc(3)Hex(5)Fuc(1)NeuAc(2)	4	823	4640	44277	51.13		50.39	51.37	ms2_search_4_col_0_byonic_s(sample2) r(1)	D:\Data\20210316_NEB\Glycopeptides - 30min Gradient\byos_tmp\Byologics_30min.uXHbJ\ms2_search_4_col_0_byonic_s(sample2) r(1).byrslt	D:/Data/20210316_NEB/Glycopeptides - 30min Gradient/20210317_IO25cm_30min_NEB_Sample4_GlycoStt40K_400ng_Slot1-14_1_614.d	1							20210317_io25cm_30min_neb_sample4_glycostt40k_400ng_slot1-14_1_614.44277.44277.3			QTOF_HCD	1.127	NonReference	1	28300.4	4.61	200000			0.07
54367	sp|Q02809|PLOD1_HUMAN Procollagen-lysine,2-oxoglutarate 5-dioxygenase 1 OS=Homo sapiens GN=PLOD1 PE=1 SV=2	R.EQInITLDHR.C	367000	367000		22.49	s(HCT116) r(1)	N4(NGlycan/2147.7510)	N	3				197	4	194	203	0.069	0.74	199.67	77.1	77.1	1129.45	1129.47	-20.6	0	3385.32	3385.39		23.76	HexNAc(3)Hex(5)Fuc(1)NeuAc(2)	4	194	43300	16155	22.49		21.47	24.28	ms2_search_4_col_0_byonic_s(sample2) r(1)	D:\Data\20210316_NEB\Glycopeptides - 30min Gradient\byos_tmp\Byologics_30min.uXHbJ\ms2_search_4_col_0_byonic_s(sample2) r(1).byrslt	D:/Data/20210316_NEB/Glycopeptides - 30min Gradient/20210317_IO25cm_30min_NEB_Sample4_GlycoStt40K_400ng_Slot1-14_1_614.d	0							20210317_io25cm_30min_neb_sample4_glycostt40k_400ng_slot1-14_1_614.16155.16155.3			QTOF_HCD	1.054	NonReference	1	83539.5	6.48	1000000			0.07		[21.47 22.89], [22.89 24.28]
53870	sp|Q02809|PLOD1_HUMAN Procollagen-lysine,2-oxoglutarate 5-dioxygenase 1 OS=Homo sapiens GN=PLOD1 PE=1 SV=2	R.EQInITLDHR.C	367000	367000		22.49	s(HCT116) r(1)	N4(NGlycan/2147.7510)	N	3				197	4	194	203	1.8e-07	6.6e-06	529.4	306.4	306.4	1129.45	1129.47	-20.02	0	3385.32	3385.39		22.51	HexNAc(3)Hex(5)Fuc(1)NeuAc(2)	4	194	43300	14824	22.49		21.47	24.28	ms2_search_4_col_0_byonic_s(sample2) r(1)	D:\Data\20210316_NEB\Glycopeptides - 30min Gradient\byos_tmp\Byologics_30min.uXHbJ\ms2_search_4_col_0_byonic_s(sample2) r(1).byrslt	D:/Data/20210316_NEB/Glycopeptides - 30min Gradient/20210317_IO25cm_30min_NEB_Sample4_GlycoStt40K_400ng_Slot1-14_1_614.d	0							20210317_io25cm_30min_neb_sample4_glycostt40k_400ng_slot1-14_1_614.14824.14824.3			QTOF_HCD	1.06	NonReference	1	83539.5	6.48	1000000					[21.47 22.89], [22.89 24.28]
70022	sp|Q02809|PLOD1_HUMAN Procollagen-lysine,2-oxoglutarate 5-dioxygenase 1 OS=Homo sapiens GN=PLOD1 PE=1 SV=2	R.EQInITLDHR.C	235000	235000		22.52	s(HCT116) r(2)	N4(NGlycan/2147.7510)	N	3				197	4	194	203	2e-06	7.3e-05	403.62	284.6	284.6	1129.45	1129.47	-19.19	0	3385.33	3385.39		22.54	HexNAc(3)Hex(5)Fuc(1)NeuAc(2)	5	194	40700	15058	22.52		21.82	22.89	ms2_search_5_col_0_byonic_s(sample2) r(2)	D:\Data\20210316_NEB\Glycopeptides - 30min Gradient\byos_tmp\Byologics_30min.uXHbJ\ms2_search_5_col_0_byonic_s(sample2) r(2).byrslt	D:/Data/20210316_NEB/Glycopeptides - 30min Gradient/20210317_IO25cm_30min_NEB_Sample5_GlycoStt40K_400ng_Slot1-15_1_615.d	1							20210317_io25cm_30min_neb_sample5_glycostt40k_400ng_slot1-15_1_615.15058.15058.3			QTOF_HCD	1.061	NonReference	2	83539.5	6.48	900000			0.07
85499	sp|Q02809|PLOD1_HUMAN Procollagen-lysine,2-oxoglutarate 5-dioxygenase 1 OS=Homo sapiens GN=PLOD1 PE=1 SV=2	R.EQInITLDHR.C	215000	215000		22.56	s(HCT116) r(3)	N4(NGlycan/2147.7510)	N	3				197	4	194	203	6e-07	2.7e-05	486.51	303.2	303.2	1129.45	1129.47	-18.93	0	3385.33	3385.39		22.53	HexNAc(3)Hex(5)Fuc(1)NeuAc(2)	6	194	34200	14300	22.56		21.89	22.91	ms2_search_6_col_0_byonic_s(sample2) r(3)	D:\Data\20210316_NEB\Glycopeptides - 30min Gradient\byos_tmp\Byologics_30min.uXHbJ\ms2_search_6_col_0_byonic_s(sample2) r(3).byrslt	D:/Data/20210316_NEB/Glycopeptides - 30min Gradient/20210317_IO25cm_30min_NEB_Sample6_GlycoStt40K_400ng_Slot1-16_1_616.d	0							20210317_io25cm_30min_neb_sample6_glycostt40k_400ng_slot1-16_1_616.14300.14300.3			QTOF_HCD	1.061	NonReference	3	83539.5	6.48	800000			0.07
85495	sp|Q02809|PLOD1_HUMAN Procollagen-lysine,2-oxoglutarate 5-dioxygenase 1 OS=Homo sapiens GN=PLOD1 PE=1 SV=2	R.EQInITLDHR.C	215000	215000		22.56	s(HCT116) r(3)	N4(NGlycan/2147.7510)	N	3				197	4	194	203	2.4e-06	0.0001	448.58	226.2	226.2	1129.45	1129.47	-18.93	0	3385.33	3385.39		22.53	HexNAc(3)Hex(5)Fuc(1)NeuAc(2)	6	194	34200	14291	22.56		21.89	22.91	ms2_search_6_col_0_byonic_s(sample2) r(3)	D:\Data\20210316_NEB\Glycopeptides - 30min Gradient\byos_tmp\Byologics_30min.uXHbJ\ms2_search_6_col_0_byonic_s(sample2) r(3).byrslt	D:/Data/20210316_NEB/Glycopeptides - 30min Gradient/20210317_IO25cm_30min_NEB_Sample6_GlycoStt40K_400ng_Slot1-16_1_616.d	0							20210317_io25cm_30min_neb_sample6_glycostt40k_400ng_slot1-16_1_616.14291.14291.3			QTOF_HCD	1.061	NonReference	3	83539.5	6.48	800000
53862	sp|Q02809|PLOD1_HUMAN Procollagen-lysine,2-oxoglutarate 5-dioxygenase 1 OS=Homo sapiens GN=PLOD1 PE=1 SV=2	R.EQInITLDHR.C	8820	8820		22.47	s(HCT116) r(1)	N4(NGlycan/2147.7510)	N	2				197	4	194	203	0.33	0.95	104.41	18.7	18.7	1693.66	1693.7	-24.59	0	3385.31	3385.39		22.49	HexNAc(3)Hex(5)Fuc(1)NeuAc(2)	4	194	6340	14786	22.47		22.45	22.49	ms2_search_4_col_0_byonic_s(sample2) r(1)	D:\Data\20210316_NEB\Glycopeptides - 30min Gradient\byos_tmp\Byologics_30min.uXHbJ\ms2_search_4_col_0_byonic_s(sample2) r(1).byrslt	D:/Data/20210316_NEB/Glycopeptides - 30min Gradient/20210317_IO25cm_30min_NEB_Sample4_GlycoStt40K_400ng_Slot1-14_1_614.d	1							20210317_io25cm_30min_neb_sample4_glycostt40k_400ng_slot1-14_1_614.14786.14786.2			QTOF_HCD	1.482	NonReference	1	83539.5	6.48	30000			0.02
70019	sp|Q02809|PLOD1_HUMAN Procollagen-lysine,2-oxoglutarate 5-dioxygenase 1 OS=Homo sapiens GN=PLOD1 PE=1 SV=2	R.EQInITLDHR.C	22700	22700		22.52	s(HCT116) r(2)	N4(NGlycan/2147.7510)	N	2				197	4	194	203	0.046	0.64	200.99	98.6	98.6	1693.66	1693.7	-24.75	0	3385.31	3385.39		22.54	HexNAc(3)Hex(5)Fuc(1)NeuAc(2)	5	194	8000	15052	22.52		22.5	22.61	ms2_search_5_col_0_byonic_s(sample2) r(2)	D:\Data\20210316_NEB\Glycopeptides - 30min Gradient\byos_tmp\Byologics_30min.uXHbJ\ms2_search_5_col_0_byonic_s(sample2) r(2).byrslt	D:/Data/20210316_NEB/Glycopeptides - 30min Gradient/20210317_IO25cm_30min_NEB_Sample5_GlycoStt40K_400ng_Slot1-15_1_615.d	0							20210317_io25cm_30min_neb_sample5_glycostt40k_400ng_slot1-15_1_615.15052.15052.2			QTOF_HCD	1.48	NonReference	2	83539.5	6.48	90000			0.05
70020	sp|Q02809|PLOD1_HUMAN Procollagen-lysine,2-oxoglutarate 5-dioxygenase 1 OS=Homo sapiens GN=PLOD1 PE=1 SV=2	R.EQInITLDHR.C	22700	22700		22.52	s(HCT116) r(2)	N4(NGlycan/2147.7510)	N	2				197	4	194	203	0.016	0.37	230.16	89.1	89.1	1693.66	1693.7	-24.75	0	3385.31	3385.39		22.54	HexNAc(3)Hex(5)Fuc(1)NeuAc(2)	5	194	8000	15053	22.52		22.5	22.61	ms2_search_5_col_0_byonic_s(sample2) r(2)	D:\Data\20210316_NEB\Glycopeptides - 30min Gradient\byos_tmp\Byologics_30min.uXHbJ\ms2_search_5_col_0_byonic_s(sample2) r(2).byrslt	D:/Data/20210316_NEB/Glycopeptides - 30min Gradient/20210317_IO25cm_30min_NEB_Sample5_GlycoStt40K_400ng_Slot1-15_1_615.d	0							20210317_io25cm_30min_neb_sample5_glycostt40k_400ng_slot1-15_1_615.15053.15053.2			QTOF_HCD	1.433	NonReference	2	83539.5	6.48	90000
70030	sp|Q02809|PLOD1_HUMAN Procollagen-lysine,2-oxoglutarate 5-dioxygenase 1 OS=Homo sapiens GN=PLOD1 PE=1 SV=2	R.EQInITLDHR.C	22700	22700		22.52	s(HCT116) r(2)	N4(NGlycan/2147.7510)	N	2				197	4	194	203	0.054	0.67	112.92	72.8	72.8	1693.66	1693.7	-23.62	0	3385.31	3385.39		22.56	HexNAc(3)Hex(5)Fuc(1)NeuAc(2)	5	194	8000	15078	22.52		22.5	22.61	ms2_search_5_col_0_byonic_s(sample2) r(2)	D:\Data\20210316_NEB\Glycopeptides - 30min Gradient\byos_tmp\Byologics_30min.uXHbJ\ms2_search_5_col_0_byonic_s(sample2) r(2).byrslt	D:/Data/20210316_NEB/Glycopeptides - 30min Gradient/20210317_IO25cm_30min_NEB_Sample5_GlycoStt40K_400ng_Slot1-15_1_615.d	0							20210317_io25cm_30min_neb_sample5_glycostt40k_400ng_slot1-15_1_615.15078.15078.2			QTOF_HCD	1.452	NonReference	2	83539.5	6.48	90000
49932	sp|Q02809|PLOD1_HUMAN Procollagen-lysine,2-oxoglutarate 5-dioxygenase 1 OS=Homo sapiens GN=PLOD1 PE=1 SV=2	K.YIHQnYTK.A	30400	30400		7.61	s(HCT116) r(1)	N5(NGlycan/2147.7510)	N	3				538	5	534	541	0.011	0.3	326.15	77.5	77.5	1072.07	1072.1	-23.87	0	3213.2	3213.28		7.65	HexNAc(3)Hex(5)Fuc(1)NeuAc(2)	4	194	8340	1578	7.61		7.56	7.73	ms2_search_4_col_0_byonic_s(sample2) r(1)	D:\Data\20210316_NEB\Glycopeptides - 30min Gradient\byos_tmp\Byologics_30min.uXHbJ\ms2_search_4_col_0_byonic_s(sample2) r(1).byrslt	D:/Data/20210316_NEB/Glycopeptides - 30min Gradient/20210317_IO25cm_30min_NEB_Sample4_GlycoStt40K_400ng_Slot1-14_1_614.d	0							20210317_io25cm_30min_neb_sample4_glycostt40k_400ng_slot1-14_1_614.1578.1578.3			QTOF_HCD	1.005	NonReference	1	83539.5	6.48	100000			0.06
49922	sp|Q02809|PLOD1_HUMAN Procollagen-lysine,2-oxoglutarate 5-dioxygenase 1 OS=Homo sapiens GN=PLOD1 PE=1 SV=2	K.YIHQnYTK.A	30400	30400		7.61	s(HCT116) r(1)	N5(NGlycan/2147.7510)	N	3				538	5	534	541	5.7e-07	2.1e-05	460.03	202.2	202.2	1072.08	1072.1	-21.59	0	3213.21	3213.28		7.6	HexNAc(3)Hex(5)Fuc(1)NeuAc(2)	4	194	8340	1550	7.61		7.56	7.73	ms2_search_4_col_0_byonic_s(sample2) r(1)	D:\Data\20210316_NEB\Glycopeptides - 30min Gradient\byos_tmp\Byologics_30min.uXHbJ\ms2_search_4_col_0_byonic_s(sample2) r(1).byrslt	D:/Data/20210316_NEB/Glycopeptides - 30min Gradient/20210317_IO25cm_30min_NEB_Sample4_GlycoStt40K_400ng_Slot1-14_1_614.d	0							20210317_io25cm_30min_neb_sample4_glycostt40k_400ng_slot1-14_1_614.1550.1550.3			QTOF_HCD	1.013	NonReference	1	83539.5	6.48	100000
66121	sp|Q02809|PLOD1_HUMAN Procollagen-lysine,2-oxoglutarate 5-dioxygenase 1 OS=Homo sapiens GN=PLOD1 PE=1 SV=2	K.YIHQnYTK.A	29200	29200		7.63	s(HCT116) r(2)	N5(NGlycan/2147.7510)	N	3				538	5	534	541	5e-06	0.00018	493.51	150.5	150.5	1072.07	1072.1	-22.79	0	3213.2	3213.28		7.65	HexNAc(3)Hex(5)Fuc(1)NeuAc(2)	5	194	6940	1573	7.63		7.56	7.72	ms2_search_5_col_0_byonic_s(sample2) r(2)	D:\Data\20210316_NEB\Glycopeptides - 30min Gradient\byos_tmp\Byologics_30min.uXHbJ\ms2_search_5_col_0_byonic_s(sample2) r(2).byrslt	D:/Data/20210316_NEB/Glycopeptides - 30min Gradient/20210317_IO25cm_30min_NEB_Sample5_GlycoStt40K_400ng_Slot1-15_1_615.d	0							20210317_io25cm_30min_neb_sample5_glycostt40k_400ng_slot1-15_1_615.1573.1573.3			QTOF_HCD	1.005	NonReference	2	83539.5	6.48	100000			0.07
66117	sp|Q02809|PLOD1_HUMAN Procollagen-lysine,2-oxoglutarate 5-dioxygenase 1 OS=Homo sapiens GN=PLOD1 PE=1 SV=2	K.YIHQnYTK.A	29200	29200		7.63	s(HCT116) r(2)	N5(NGlycan/2147.7510)	N	3				538	5	534	541	2.2e-05	0.00078	413.12	197.9	197.9	1072.07	1072.1	-22.68	0	3213.2	3213.28		7.63	HexNAc(3)Hex(5)Fuc(1)NeuAc(2)	5	194	6940	1557	7.63		7.56	7.72	ms2_search_5_col_0_byonic_s(sample2) r(2)	D:\Data\20210316_NEB\Glycopeptides - 30min Gradient\byos_tmp\Byologics_30min.uXHbJ\ms2_search_5_col_0_byonic_s(sample2) r(2).byrslt	D:/Data/20210316_NEB/Glycopeptides - 30min Gradient/20210317_IO25cm_30min_NEB_Sample5_GlycoStt40K_400ng_Slot1-15_1_615.d	0							20210317_io25cm_30min_neb_sample5_glycostt40k_400ng_slot1-15_1_615.1557.1557.3			QTOF_HCD	1.014	NonReference	2	83539.5	6.48	100000
81578	sp|Q02809|PLOD1_HUMAN Procollagen-lysine,2-oxoglutarate 5-dioxygenase 1 OS=Homo sapiens GN=PLOD1 PE=1 SV=2	K.YIHQnYTK.A	21600	21600		7.63	s(HCT116) r(3)	N5(NGlycan/2147.7510)	N	3				538	5	534	541	0.0005	0.022	387.37	118.1	118.1	1072.07	1072.1	-23.58	0	3213.2	3213.28		7.65	HexNAc(3)Hex(5)Fuc(1)NeuAc(2)	6	194	5590	1455	7.63		7.19	7.72	ms2_search_6_col_0_byonic_s(sample2) r(3)	D:\Data\20210316_NEB\Glycopeptides - 30min Gradient\byos_tmp\Byologics_30min.uXHbJ\ms2_search_6_col_0_byonic_s(sample2) r(3).byrslt	D:/Data/20210316_NEB/Glycopeptides - 30min Gradient/20210317_IO25cm_30min_NEB_Sample6_GlycoStt40K_400ng_Slot1-16_1_616.d	0							20210317_io25cm_30min_neb_sample6_glycostt40k_400ng_slot1-16_1_616.1455.1455.3			QTOF_HCD	1.015	NonReference	3	83539.5	6.48	80000			0.06
81572	sp|Q02809|PLOD1_HUMAN Procollagen-lysine,2-oxoglutarate 5-dioxygenase 1 OS=Homo sapiens GN=PLOD1 PE=1 SV=2	K.YIHQnYTK.A	21600	21600		7.63	s(HCT116) r(3)	N5(NGlycan/2147.7510)	N	3				538	5	534	541	8.6e-05	0.0038	418.23	176.3	176.3	1072.07	1072.1	-23.16	0	3213.2	3213.28		7.62	HexNAc(3)Hex(5)Fuc(1)NeuAc(2)	6	194	5590	1442	7.63		7.19	7.72	ms2_search_6_col_0_byonic_s(sample2) r(3)	D:\Data\20210316_NEB\Glycopeptides - 30min Gradient\byos_tmp\Byologics_30min.uXHbJ\ms2_search_6_col_0_byonic_s(sample2) r(3).byrslt	D:/Data/20210316_NEB/Glycopeptides - 30min Gradient/20210317_IO25cm_30min_NEB_Sample6_GlycoStt40K_400ng_Slot1-16_1_616.d	0							20210317_io25cm_30min_neb_sample6_glycostt40k_400ng_slot1-16_1_616.1442.1442.3			QTOF_HCD	1.011	NonReference	3	83539.5	6.48	80000
84234	sp|Q13433|S39A6_HUMAN Zinc transporter ZIP6 OS=Homo sapiens GN=SLC39A6 PE=1 SV=3	R.KTnESVSEPR.K	186000	186000		18.8	s(HCT116) r(3)	N3(NGlycan/2147.7510)	N	3				241	3	239	248	0.67	0.99	125.7	8.2	8.2	1098.8	1098.78	15.73	0	3293.37	3293.32		18.67	HexNAc(3)Hex(5)Fuc(1)NeuAc(2)	6	1097	16400	10503	18.8		18.62	19.04	ms2_search_6_col_0_byonic_s(sample2) r(3)	D:\Data\20210316_NEB\Glycopeptides - 30min Gradient\byos_tmp\Byologics_30min.uXHbJ\ms2_search_6_col_0_byonic_s(sample2) r(3).byrslt	D:/Data/20210316_NEB/Glycopeptides - 30min Gradient/20210317_IO25cm_30min_NEB_Sample6_GlycoStt40K_400ng_Slot1-16_1_616.d	1							20210317_io25cm_30min_neb_sample6_glycostt40k_400ng_slot1-16_1_616.10503.10503.3			QTOF_HCD	1.084	NonReference	3	85038.1	6.46	700000			0.11
96206	sp|Q16531|DDB1_HUMAN DNA damage-binding protein 1 OS=Homo sapiens GN=DDB1 PE=1 SV=1	R.VDPnGSRYLLGDMEGR.L	48300	48300		51.06	s(HCT116) r(3)	N4(NGlycan/2147.7510)	N	3				267	4	264	279	0.071	0.78	220.96	14.8	14.8	1309.53	1309.54	-4.69	0	3925.57	3925.59		51.08	HexNAc(3)Hex(5)Fuc(1)NeuAc(2)	6	404	5240	41924	51.06		50.04	52.28	ms2_search_6_col_0_byonic_s(sample2) r(3)	D:\Data\20210316_NEB\Glycopeptides - 30min Gradient\byos_tmp\Byologics_30min.uXHbJ\ms2_search_6_col_0_byonic_s(sample2) r(3).byrslt	D:/Data/20210316_NEB/Glycopeptides - 30min Gradient/20210317_IO25cm_30min_NEB_Sample6_GlycoStt40K_400ng_Slot1-16_1_616.d	1							20210317_io25cm_30min_neb_sample6_glycostt40k_400ng_slot1-16_1_616.41924.41924.3			QTOF_HCD	1.155	NonReference	3	126945	4.97	200000			0.03
70575	sp|Q5NDL2|EOGT_HUMAN EGF domain-specific O-linked N-acetylglucosamine transferase OS=Homo sapiens GN=EOGT PE=1 SV=1	R.LnITQEGPK.D	625000	625000		23.77	s(HCT116) r(2)	N2(NGlycan/2147.7510)	N	3				354	2	353	361	0.24	0.88	193.75	12.5	12.5	1049.77	1049.77	0.92	0	3146.29	3146.29		23.97	HexNAc(3)Hex(5)Fuc(1)NeuAc(2)	5	1219	53100	16574	23.77		22.77	24.26	ms2_search_5_col_0_byonic_s(sample2) r(2)	D:\Data\20210316_NEB\Glycopeptides - 30min Gradient\byos_tmp\Byologics_30min.uXHbJ\ms2_search_5_col_0_byonic_s(sample2) r(2).byrslt	D:/Data/20210316_NEB/Glycopeptides - 30min Gradient/20210317_IO25cm_30min_NEB_Sample5_GlycoStt40K_400ng_Slot1-15_1_615.d	0							20210317_io25cm_30min_neb_sample5_glycostt40k_400ng_slot1-15_1_615.16574.16574.3			QTOF_HCD	1.07	NonReference	2	61996.2	6.59	2000000			0.12
70377	sp|Q5NDL2|EOGT_HUMAN EGF domain-specific O-linked N-acetylglucosamine transferase OS=Homo sapiens GN=EOGT PE=1 SV=1	R.LnITQEGPK.D	625000	625000		23.77	s(HCT116) r(2)	N2(NGlycan/2147.7510)	N	3				354	2	353	361	0.15	0.77	197.3	29.5	29.5	1049.77	1049.77	0.72	0	3146.29	3146.29		23.47	HexNAc(3)Hex(5)Fuc(1)NeuAc(2)	5	1219	53100	16033	23.77		22.77	24.26	ms2_search_5_col_0_byonic_s(sample2) r(2)	D:\Data\20210316_NEB\Glycopeptides - 30min Gradient\byos_tmp\Byologics_30min.uXHbJ\ms2_search_5_col_0_byonic_s(sample2) r(2).byrslt	D:/Data/20210316_NEB/Glycopeptides - 30min Gradient/20210317_IO25cm_30min_NEB_Sample5_GlycoStt40K_400ng_Slot1-15_1_615.d	0							20210317_io25cm_30min_neb_sample5_glycostt40k_400ng_slot1-15_1_615.16033.16033.3			QTOF_HCD	1.072	NonReference	2	61996.2	6.59	2000000
70579	sp|Q5NDL2|EOGT_HUMAN EGF domain-specific O-linked N-acetylglucosamine transferase OS=Homo sapiens GN=EOGT PE=1 SV=1	R.LnITQEGPK.D	625000	625000		23.77	s(HCT116) r(2)	N2(NGlycan/2147.7510)	N	3				354	2	353	361	0.24	0.88	178.44	10.1	10.1	1049.77	1049.77	0.92	0	3146.29	3146.29		23.97	HexNAc(3)Hex(5)Fuc(1)NeuAc(2)	5	1219	53100	16582	23.77		22.77	24.26	ms2_search_5_col_0_byonic_s(sample2) r(2)	D:\Data\20210316_NEB\Glycopeptides - 30min Gradient\byos_tmp\Byologics_30min.uXHbJ\ms2_search_5_col_0_byonic_s(sample2) r(2).byrslt	D:/Data/20210316_NEB/Glycopeptides - 30min Gradient/20210317_IO25cm_30min_NEB_Sample5_GlycoStt40K_400ng_Slot1-15_1_615.d	0							20210317_io25cm_30min_neb_sample5_glycostt40k_400ng_slot1-15_1_615.16582.16582.3			QTOF_HCD	1.08	NonReference	2	61996.2	6.59	2000000
70401	sp|Q5NDL2|EOGT_HUMAN EGF domain-specific O-linked N-acetylglucosamine transferase OS=Homo sapiens GN=EOGT PE=1 SV=1	R.LnITQEGPK.D	120000	120000		23.75	s(HCT116) r(2)	N2(NGlycan/2147.7510)	N	2				354	2	353	361	0.18	0.81	115.09	1.7	1.7	1574.14	1574.15	-6.5	0	3146.27	3146.29		23.52	HexNAc(3)Hex(5)Fuc(1)NeuAc(2)	5	1219	17900	16086	23.75		23.26	24.17	ms2_search_5_col_0_byonic_s(sample2) r(2)	D:\Data\20210316_NEB\Glycopeptides - 30min Gradient\byos_tmp\Byologics_30min.uXHbJ\ms2_search_5_col_0_byonic_s(sample2) r(2).byrslt	D:/Data/20210316_NEB/Glycopeptides - 30min Gradient/20210317_IO25cm_30min_NEB_Sample5_GlycoStt40K_400ng_Slot1-15_1_615.d	1							20210317_io25cm_30min_neb_sample5_glycostt40k_400ng_slot1-15_1_615.16086.16086.2			QTOF_HCD	1.414	NonReference	2	61996.2	6.59	500000			0.06
74878	sp|Q8IWK6|GP125_HUMAN Probable G-protein coupled receptor 125 OS=Homo sapiens GN=GPR125 PE=1 SV=2	K.nGSFSGLSLLER.L	58700	58700		35.3	s(HCT116) r(2)	N1(NGlycan/2147.7510)	N	4				98	1	98	109	0.59	0.98	160.62	35.9	35.9	857.616	857.609	8.18	0	3426.44	3426.41		35.46	HexNAc(3)Hex(5)Fuc(1)NeuAc(2)	5	1588	4080	28263	35.3		34.88	35.46	ms2_search_5_col_0_byonic_s(sample2) r(2)	D:\Data\20210316_NEB\Glycopeptides - 30min Gradient\byos_tmp\Byologics_30min.uXHbJ\ms2_search_5_col_0_byonic_s(sample2) r(2).byrslt	D:/Data/20210316_NEB/Glycopeptides - 30min Gradient/20210317_IO25cm_30min_NEB_Sample5_GlycoStt40K_400ng_Slot1-15_1_615.d	1							20210317_io25cm_30min_neb_sample5_glycostt40k_400ng_slot1-15_1_615.28263.28263.4			QTOF_HCD	0.972	NonReference	2	146114	8.41	200000			0.03
66456	sp|Q96AY3|FKB10_HUMAN Peptidyl-prolyl cis-trans isomerase FKBP10 OS=Homo sapiens GN=FKBP10 PE=1 SV=1	R.TLSRPSETCnETTK.L	144000	144000		9.44	s(HCT116) r(2)	N10(NGlycan/2147.7510)	N	3				393	10	384	397	0.047	0.64	222.73	30.4	30.4	1257.82	1257.84	-17.58	0	3770.44	3770.51		9.43	HexNAc(3)Hex(5)Fuc(1)NeuAc(2)	5	29	6280	2918	9.44		8.23	10.07	ms2_search_5_col_0_byonic_s(sample2) r(2)	D:\Data\20210316_NEB\Glycopeptides - 30min Gradient\byos_tmp\Byologics_30min.uXHbJ\ms2_search_5_col_0_byonic_s(sample2) r(2).byrslt	D:/Data/20210316_NEB/Glycopeptides - 30min Gradient/20210317_IO25cm_30min_NEB_Sample5_GlycoStt40K_400ng_Slot1-15_1_615.d	1							20210317_io25cm_30min_neb_sample5_glycostt40k_400ng_slot1-15_1_615.2918.2918.3			QTOF_HCD	1.108	NonReference	2	64236.5	5.24	600000			0.09
90035	sp|Q99614|TTC1_HUMAN Tetratricopeptide repeat protein 1 OS=Homo sapiens GN=TTC1 PE=1 SV=1	K.nMSDEEK.Q	17700	17700		34.67	s(HCT116) r(3)	N1(NGlycan/2147.7510)	N	2				103	1	103	109	0.037	0.64	122.54	62.1	62.1	1500.55	1500.55	0.91	0	2999.09	2999.08		34.71	HexNAc(3)Hex(5)Fuc(1)NeuAc(2)	6	309	4010	26353	34.67		34.57	34.73	ms2_search_6_col_0_byonic_s(sample2) r(3)	D:\Data\20210316_NEB\Glycopeptides - 30min Gradient\byos_tmp\Byologics_30min.uXHbJ\ms2_search_6_col_0_byonic_s(sample2) r(3).byrslt	D:/Data/20210316_NEB/Glycopeptides - 30min Gradient/20210317_IO25cm_30min_NEB_Sample6_GlycoStt40K_400ng_Slot1-16_1_616.d	1							20210317_io25cm_30min_neb_sample6_glycostt40k_400ng_slot1-16_1_616.26353.26353.2			QTOF_HCD	1.375	NonReference	3	33517.9	4.58	60000			0.07
61492	sp|O15031|PLXB2_HUMAN Plexin-B2 OS=Homo sapiens GN=PLXNB2 PE=1 SV=3	R.TEAGAFEYVPDPTFEnFTGGVK.K	11300	11300		41.86	s(HCT116) r(1)	N16(NGlycan/1856.6556)	N	3				1099	16	1084	1105	0.0036	0.12	337.76	83.4	83.4	1411.59	1411.59	-0.88	1	4231.75	4231.75		41.9	HexNAc(3)Hex(5)Fuc(1)NeuAc(1)	4	11	1720	35056	41.86		41.77	42	ms2_search_4_col_0_byonic_s(sample2) r(1)	D:\Data\20210316_NEB\Glycopeptides - 30min Gradient\byos_tmp\Byologics_30min.uXHbJ\ms2_search_4_col_0_byonic_s(sample2) r(1).byrslt	D:/Data/20210316_NEB/Glycopeptides - 30min Gradient/20210317_IO25cm_30min_NEB_Sample4_GlycoStt40K_400ng_Slot1-14_1_614.d	1							20210317_io25cm_30min_neb_sample4_glycostt40k_400ng_slot1-14_1_614.35056.35056.3			QTOF_HCD	1.211	NonReference	1	205078	5.8	50000			0.11
64363	sp|O60635|TSN1_HUMAN Tetraspanin-1 OS=Homo sapiens GN=TSPAN1 PE=1 SV=2	K.CCGFTnYTDFEDSPYFK.E	18900	18900		48.81	s(HCT116) r(1)	N6(NGlycan/1856.6556)	N	3				154	6	149	165	0.0065	0.052	348.67	102.6	102.6	1336.5	1336.51	-5.49	-1	4006.47	4006.5		48.84	HexNAc(3)Hex(5)Fuc(1)NeuAc(1)	4	1967	4660	41634	48.81		48.77	48.91	ms2_search_4_col_0_byonic_s(sample2) r(1)	D:\Data\20210316_NEB\Glycopeptides - 30min Gradient\byos_tmp\Byologics_30min.uXHbJ\ms2_search_4_col_0_byonic_s(sample2) r(1).byrslt	D:/Data/20210316_NEB/Glycopeptides - 30min Gradient/20210317_IO25cm_30min_NEB_Sample4_GlycoStt40K_400ng_Slot1-14_1_614.d	1							20210317_io25cm_30min_neb_sample4_glycostt40k_400ng_slot1-14_1_614.41634.41634.3			QTOF_HCD	1.164	NonReference	1	26290.7	4.94	80000			0.06
79975	sp|O60635|TSN1_HUMAN Tetraspanin-1 OS=Homo sapiens GN=TSPAN1 PE=1 SV=2	K.CCGFTnYTDFEDSPYFK.E	33600	33600		48.84	s(HCT116) r(2)	N6(NGlycan/1856.6556)	N	3				154	6	149	165	8.6e-06	0.00031	397.73	187.8	187.8	1336.5	1336.51	-3.7	-1	4006.48	4006.5		48.83	HexNAc(3)Hex(5)Fuc(1)NeuAc(1)	5	1967	8950	41106	48.84		47.91	48.88	ms2_search_5_col_0_byonic_s(sample2) r(2)	D:\Data\20210316_NEB\Glycopeptides - 30min Gradient\byos_tmp\Byologics_30min.uXHbJ\ms2_search_5_col_0_byonic_s(sample2) r(2).byrslt	D:/Data/20210316_NEB/Glycopeptides - 30min Gradient/20210317_IO25cm_30min_NEB_Sample5_GlycoStt40K_400ng_Slot1-15_1_615.d	1							20210317_io25cm_30min_neb_sample5_glycostt40k_400ng_slot1-15_1_615.41106.41106.3			QTOF_HCD	1.169	NonReference	2	26290.7	4.94	100000			0.05
95333	sp|O60635|TSN1_HUMAN Tetraspanin-1 OS=Homo sapiens GN=TSPAN1 PE=1 SV=2	K.CCGFTnYTDFEDSPYFK.E	35300	35300		48.83	s(HCT116) r(3)	N6(NGlycan/1856.6556)	N	3				154	6	149	165	0.00018	0.0079	355.6	222.4	222.4	1336.5	1336.51	-5.16	-1	4006.47	4006.5		48.85	HexNAc(3)Hex(5)Fuc(1)NeuAc(1)	6	1967	7160	39693	48.83		48.81	49.62	ms2_search_6_col_0_byonic_s(sample2) r(3)	D:\Data\20210316_NEB\Glycopeptides - 30min Gradient\byos_tmp\Byologics_30min.uXHbJ\ms2_search_6_col_0_byonic_s(sample2) r(3).byrslt	D:/Data/20210316_NEB/Glycopeptides - 30min Gradient/20210317_IO25cm_30min_NEB_Sample6_GlycoStt40K_400ng_Slot1-16_1_616.d	1							20210317_io25cm_30min_neb_sample6_glycostt40k_400ng_slot1-16_1_616.39693.39693.3			QTOF_HCD	1.17	NonReference	3	26290.7	4.94	100000			0.05
52114	sp|O75116|ROCK2_HUMAN Rho-associated protein kinase 2 OS=Homo sapiens GN=ROCK2 PE=1 SV=4	K.IQQnQSIR.R	249000	249000		17.11	s(HCT116) r(1)	N4(NGlycan/1856.6556)	N	2				1372	4	1369	1376	0.28	0.94	173.23	4.6	4.6	1422.09	1422.1	-4.41	0	2842.17	2842.19		17.53	HexNAc(3)Hex(5)Fuc(1)NeuAc(1)	4	741	37000	9672	17.11		17	17.74	ms2_search_4_col_0_byonic_s(sample2) r(1)	D:\Data\20210316_NEB\Glycopeptides - 30min Gradient\byos_tmp\Byologics_30min.uXHbJ\ms2_search_4_col_0_byonic_s(sample2) r(1).byrslt	D:/Data/20210316_NEB/Glycopeptides - 30min Gradient/20210317_IO25cm_30min_NEB_Sample4_GlycoStt40K_400ng_Slot1-14_1_614.d	1							20210317_io25cm_30min_neb_sample4_glycostt40k_400ng_slot1-14_1_614.9672.9672.2			QTOF_HCD	1.338	NonReference	1	160879	5.65	800000			0.07
66582	sp|O75503|CLN5_HUMAN Ceroid-lipofuscinosis neuronal protein 5 OS=Homo sapiens GN=CLN5 PE=1 SV=2	K.NIETnYTR.I	31700	31700		10.11	s(HCT116) r(2)	N5(NGlycan/1856.6556)	N	2				255	5	251	258	0.17	0.88	146.39	17.2	17.2	1434.07	1434.08	-3.27	0	2866.13	2866.14		9.99	HexNAc(3)Hex(5)Fuc(1)NeuAc(1)	5	473	4840	3330	10.11		9.49	10.39	ms2_search_5_col_0_byonic_s(sample2) r(2)	D:\Data\20210316_NEB\Glycopeptides - 30min Gradient\byos_tmp\Byologics_30min.uXHbJ\ms2_search_5_col_0_byonic_s(sample2) r(2).byrslt	D:/Data/20210316_NEB/Glycopeptides - 30min Gradient/20210317_IO25cm_30min_NEB_Sample5_GlycoStt40K_400ng_Slot1-15_1_615.d	1							20210317_io25cm_30min_neb_sample5_glycostt40k_400ng_slot1-15_1_615.3330.3330.2			QTOF_HCD	1.349	NonReference	2	41490.3	7.16	100000			0.07
51138	sp|P05556|ITB1_HUMAN Integrin beta-1 OS=Homo sapiens GN=ITGB1 PE=1 SV=2	K.EnSSEICSNNGECVCGQCVCR.K	16500	16500		13.38	s(HCT116) r(1)	N2(NGlycan/1856.6556)	N	3				520	2	519	539	0.057	0.7	157.12	67.7	12.7	1459.21	1459.21	2.13	1	4374.6	4374.6		13.43	HexNAc(3)Hex(5)Fuc(1)NeuAc(1)	4	9	1810	6001	13.38		12.85	13.57	ms2_search_4_col_0_byonic_s(sample2) r(1)	D:\Data\20210316_NEB\Glycopeptides - 30min Gradient\byos_tmp\Byologics_30min.uXHbJ\ms2_search_4_col_0_byonic_s(sample2) r(1).byrslt	D:/Data/20210316_NEB/Glycopeptides - 30min Gradient/20210317_IO25cm_30min_NEB_Sample4_GlycoStt40K_400ng_Slot1-14_1_614.d	1							20210317_io25cm_30min_neb_sample4_glycostt40k_400ng_slot1-14_1_614.6001.6001.3			QTOF_HCD	1.173	NonReference	1	88228.2	5.1	70000			0.11
82803	sp|P05556|ITB1_HUMAN Integrin beta-1 OS=Homo sapiens GN=ITGB1 PE=1 SV=2	K.EnSSEICSNNGECVCGQCVCR.K	13200	13200		13.45	s(HCT116) r(3)	N2(NGlycan/1856.6556)	N	3				520	2	519	539	0.071	0.78	141.81	31.8	17.6	1459.21	1459.21	1.25	1	4374.6	4374.6		13.46	HexNAc(3)Hex(5)Fuc(1)NeuAc(1)	6	9	1490	5841	13.45		13.35	13.59	ms2_search_6_col_0_byonic_s(sample2) r(3)	D:\Data\20210316_NEB\Glycopeptides - 30min Gradient\byos_tmp\Byologics_30min.uXHbJ\ms2_search_6_col_0_byonic_s(sample2) r(3).byrslt	D:/Data/20210316_NEB/Glycopeptides - 30min Gradient/20210317_IO25cm_30min_NEB_Sample6_GlycoStt40K_400ng_Slot1-16_1_616.d	1							20210317_io25cm_30min_neb_sample6_glycostt40k_400ng_slot1-16_1_616.5841.5841.3			QTOF_HCD	1.175	NonReference	3	88228.2	5.1	60000			0.12
67314	sp|P05556|ITB1_HUMAN Integrin beta-1 OS=Homo sapiens GN=ITGB1 PE=1 SV=2	K.EnSSEICSnNGECVCGQCVCR.K	9260	9260		13.45	s(HCT116) r(2)	N2(NGlycan/1856.6556); N9(Deamidated/0.9840)	N,N	3				520527	2,9	519	539	0.018	0.39	243.68	121.1	3.1	1459.56	1459.53	18.46	1	4375.66	4375.58		13.45	HexNAc(3)Hex(5)Fuc(1)NeuAc(1)	5	9	959	6100	13.45		13.01	13.61	ms2_search_5_col_0_byonic_s(sample2) r(2)	D:\Data\20210316_NEB\Glycopeptides - 30min Gradient\byos_tmp\Byologics_30min.uXHbJ\ms2_search_5_col_0_byonic_s(sample2) r(2).byrslt	D:/Data/20210316_NEB/Glycopeptides - 30min Gradient/20210317_IO25cm_30min_NEB_Sample5_GlycoStt40K_400ng_Slot1-15_1_615.d	0							20210317_io25cm_30min_neb_sample5_glycostt40k_400ng_slot1-15_1_615.6100.6100.3			QTOF_HCD	1.173	NonReference	2	88228.2	5.1	100000			0.04
67308	sp|P05556|ITB1_HUMAN Integrin beta-1 OS=Homo sapiens GN=ITGB1 PE=1 SV=2	K.EnSSEICSnNGECVCGQCVCR.K	9260	9260		13.45	s(HCT116) r(2)	N2(NGlycan/1856.6556); N9(Deamidated/0.9840)	N,N	3				520527	2,9	519	539	0.018	0.4	258.32	91.9	13.4	1459.54	1459.53	5.99	1	4375.61	4375.58		13.42	HexNAc(3)Hex(5)Fuc(1)NeuAc(1)	5	9	959	6077	13.45		13.01	13.61	ms2_search_5_col_0_byonic_s(sample2) r(2)	D:\Data\20210316_NEB\Glycopeptides - 30min Gradient\byos_tmp\Byologics_30min.uXHbJ\ms2_search_5_col_0_byonic_s(sample2) r(2).byrslt	D:/Data/20210316_NEB/Glycopeptides - 30min Gradient/20210317_IO25cm_30min_NEB_Sample5_GlycoStt40K_400ng_Slot1-15_1_615.d	0							20210317_io25cm_30min_neb_sample5_glycostt40k_400ng_slot1-15_1_615.6077.6077.3			QTOF_HCD	1.176	NonReference	2	88228.2	5.1	100000
83302	sp|P05556|ITB1_HUMAN Integrin beta-1 OS=Homo sapiens GN=ITGB1 PE=1 SV=2	K.EnSSEICSnNGECVCGQCVCR.K	40800	40800		15.81	s(HCT116) r(3)	N2(NGlycan/1856.6556); N9(Deamidated/0.9840)	N,N	3				520527	2,9	519	539	0.039	0.65	100.82	31.2	10.7	1459.53	1459.53	-1.08	0	4375.57	4375.58		15.87	HexNAc(3)Hex(5)Fuc(1)NeuAc(1)	6	9	2080	7813	15.81		15.05	16.07	ms2_search_6_col_0_byonic_s(sample2) r(3)	D:\Data\20210316_NEB\Glycopeptides - 30min Gradient\byos_tmp\Byologics_30min.uXHbJ\ms2_search_6_col_0_byonic_s(sample2) r(3).byrslt	D:/Data/20210316_NEB/Glycopeptides - 30min Gradient/20210317_IO25cm_30min_NEB_Sample6_GlycoStt40K_400ng_Slot1-16_1_616.d	1							20210317_io25cm_30min_neb_sample6_glycostt40k_400ng_slot1-16_1_616.7813.7813.3			QTOF_HCD	1.167	NonReference	3	88228.2	5.1	500000			0.15
51127	sp|P05556|ITB1_HUMAN Integrin beta-1 OS=Homo sapiens GN=ITGB1 PE=1 SV=2	K.EnSSEICSNnGECVCGQCVCR.K	3550	3550		13.29	s(HCT116) r(1)	N2(NGlycan/1856.6556); N10(Deamidated/0.9840)	N,N	3				520528	2,10	519	539	0.0049	0.16	275.62	159.5	3.1	1459.55	1459.53	10.77	0	4375.63	4375.58		13.4	HexNAc(3)Hex(5)Fuc(1)NeuAc(1)	4	9	1230	5968	13.29		13.29	13.57	ms2_search_4_col_0_byonic_s(sample2) r(1)	D:\Data\20210316_NEB\Glycopeptides - 30min Gradient\byos_tmp\Byologics_30min.uXHbJ\ms2_search_4_col_0_byonic_s(sample2) r(1).byrslt	D:/Data/20210316_NEB/Glycopeptides - 30min Gradient/20210317_IO25cm_30min_NEB_Sample4_GlycoStt40K_400ng_Slot1-14_1_614.d	1							20210317_io25cm_30min_neb_sample4_glycostt40k_400ng_slot1-14_1_614.5968.5968.3			QTOF_HCD	1.173	NonReference	1	88228.2	5.1	50000			0.03
82793	sp|P05556|ITB1_HUMAN Integrin beta-1 OS=Homo sapiens GN=ITGB1 PE=1 SV=2	K.EnSSEICSNnGECVCGQCVCR.K	11300	11300		13.7	s(HCT116) r(3)	N2(NGlycan/1856.6556); N10(Deamidated/0.9840)	N,N	3				520528	2,10	519	539	0.0047	0.17	282.75	121.6	3.4	1459.56	1459.53	20.04	1	4375.67	4375.58		13.44	HexNAc(3)Hex(5)Fuc(1)NeuAc(1)	6	9	1800	5817	13.7		13.05	13.7	ms2_search_6_col_0_byonic_s(sample2) r(3)	D:\Data\20210316_NEB\Glycopeptides - 30min Gradient\byos_tmp\Byologics_30min.uXHbJ\ms2_search_6_col_0_byonic_s(sample2) r(3).byrslt	D:/Data/20210316_NEB/Glycopeptides - 30min Gradient/20210317_IO25cm_30min_NEB_Sample6_GlycoStt40K_400ng_Slot1-16_1_616.d	1							20210317_io25cm_30min_neb_sample6_glycostt40k_400ng_slot1-16_1_616.5817.5817.3			QTOF_HCD	1.182	NonReference	3	88228.2	5.1	100000			0.03
56289	sp|P14625|ENPL_HUMAN Endoplasmin OS=Homo sapiens GN=HSP90B1 PE=1 SV=1	K.IADDKYnDTFWK.E	792000	792000		29.06	s(HCT116) r(1)	N7(NGlycan/1856.6556)	N	3				481	7	475	486	0.14	0.86	221.26	7.6	7.6	1124.79	1124.79	-1.29	0	3371.36	3371.36		28.77	HexNAc(3)Hex(5)Fuc(1)NeuAc(1)	4	3	65000	21176	29.06		28.52	29.92	ms2_search_4_col_0_byonic_s(sample2) r(1)	D:\Data\20210316_NEB\Glycopeptides - 30min Gradient\byos_tmp\Byologics_30min.uXHbJ\ms2_search_4_col_0_byonic_s(sample2) r(1).byrslt	D:/Data/20210316_NEB/Glycopeptides - 30min Gradient/20210317_IO25cm_30min_NEB_Sample4_GlycoStt40K_400ng_Slot1-14_1_614.d	1							20210317_io25cm_30min_neb_sample4_glycostt40k_400ng_slot1-14_1_614.21176.21176.3			QTOF_HCD	1.07	NonReference	1	92464.2	4.56	3000000			0.14
58241	sp|P16070|CD44_HUMAN CD44 antigen OS=Homo sapiens GN=CD44 PE=1 SV=3	K.AFnSTLPTMAQMEK.A	7770	7770		33.51	s(HCT116) r(1)	N3(NGlycan/1856.6556)	N	3				57	3	55	68	0.02	0.44	376.84	125.9	125.9	1142.49	1142.47	19.93	0	3424.46	3424.39		33.38	HexNAc(3)Hex(5)Fuc(1)NeuAc(1)	4	183	2550	26036	33.51		33.28	33.58	ms2_search_4_col_0_byonic_s(sample2) r(1)	D:\Data\20210316_NEB\Glycopeptides - 30min Gradient\byos_tmp\Byologics_30min.uXHbJ\ms2_search_4_col_0_byonic_s(sample2) r(1).byrslt	D:/Data/20210316_NEB/Glycopeptides - 30min Gradient/20210317_IO25cm_30min_NEB_Sample4_GlycoStt40K_400ng_Slot1-14_1_614.d	1							20210317_io25cm_30min_neb_sample4_glycostt40k_400ng_slot1-14_1_614.26036.26036.3			QTOF_HCD	1.083	NonReference	1	81529	4.98	30000			0.02
68020	sp|P16422|EPCAM_HUMAN Epithelial cell adhesion molecule OS=Homo sapiens GN=EPCAM PE=1 SV=2	K.QCnGTSmCWCVNTAGVR.R	87500	87500		16.88	s(HCT116) r(2)	N3(NGlycan/1856.6556); M7(Oxidation/15.9949)	N,M	3				111115	3,7	109	125	0.19	0.89	202	47.8	21.8	1291.85	1291.83	18.06	0	3872.53	3872.46		16.89	HexNAc(3)Hex(5)Fuc(1)NeuAc(1)	5	1863	6840	9174	16.88		16.28	17.42	ms2_search_5_col_0_byonic_s(sample2) r(2)	D:\Data\20210316_NEB\Glycopeptides - 30min Gradient\byos_tmp\Byologics_30min.uXHbJ\ms2_search_5_col_0_byonic_s(sample2) r(2).byrslt	D:/Data/20210316_NEB/Glycopeptides - 30min Gradient/20210317_IO25cm_30min_NEB_Sample5_GlycoStt40K_400ng_Slot1-15_1_615.d	1							20210317_io25cm_30min_neb_sample5_glycostt40k_400ng_slot1-15_1_615.9174.9174.3			QTOF_HCD	1.127	NonReference	2	34920	7.34	300000			0.07
79384	sp|P36776|LONM_HUMAN Lon protease homolog, mitochondrial OS=Homo sapiens GN=LONP1 PE=1 SV=2	K.HVMDVVDEELSKLGLLDnHSSEFnVTR.N	7900	7900		47.01	s(HCT116) r(2)	N18(Deamidated/0.9840); N24(NGlycan/1856.6556)	N,N	4				450456	18,24	433	459	0.04	0.6	342.26	44.5	44.5	1236.03	1236.04	-9.22	1	4940.1	4940.14		47.3	HexNAc(3)Hex(5)Fuc(1)NeuAc(1)	5	339	1990	39808	47.01		46.4	47.33	ms2_search_5_col_0_byonic_s(sample2) r(2)	D:\Data\20210316_NEB\Glycopeptides - 30min Gradient\byos_tmp\Byologics_30min.uXHbJ\ms2_search_5_col_0_byonic_s(sample2) r(2).byrslt	D:/Data/20210316_NEB/Glycopeptides - 30min Gradient/20210317_IO25cm_30min_NEB_Sample5_GlycoStt40K_400ng_Slot1-15_1_615.d	1							20210317_io25cm_30min_neb_sample5_glycostt40k_400ng_slot1-15_1_615.39808.39808.4			QTOF_HCD	1.008	NonReference	2	106481	5.96	100000			0.05
95187	sp|P43307|SSRA_HUMAN Translocon-associated protein subunit alpha OS=Homo sapiens GN=SSR1 PE=1 SV=3	K.DLNGnVFQDAVFnQTVTVIER.E	22400	22400		48.83	s(HCT116) r(3)	N5(Deamidated/0.9840); N13(NGlycan/1856.6556)	N,N	4				183191	5,13	179	199	1.8e-12	7.9e-11	732.64	455.4	9.7	1059.97	1059.96	3.43	0	4235.84	4235.83		48.58	HexNAc(3)Hex(5)Fuc(1)NeuAc(1)	6	56	2530	39415	48.83		47.81	49.32	ms2_search_6_col_0_byonic_s(sample2) r(3)	D:\Data\20210316_NEB\Glycopeptides - 30min Gradient\byos_tmp\Byologics_30min.uXHbJ\ms2_search_6_col_0_byonic_s(sample2) r(3).byrslt	D:/Data/20210316_NEB/Glycopeptides - 30min Gradient/20210317_IO25cm_30min_NEB_Sample6_GlycoStt40K_400ng_Slot1-16_1_616.d	1							20210317_io25cm_30min_neb_sample6_glycostt40k_400ng_slot1-16_1_616.39415.39415.4			QTOF_HCD	1.077	NonReference	3	32235.1	4.17	300000			0.09
54451	sp|P51858|HDGF_HUMAN Hepatoma-derived growth factor OS=Homo sapiens GN=HDGF PE=1 SV=1	K.nSTPSEPGSGR.G	39100	39100		23.93	s(HCT116) r(1)	N1(NGlycan/1856.6556)	N	2				198	1	198	208	0.35	0.95	30	7.5	7.5	1473.07	1473.08	-8.36	0	2944.12	2944.14		23.95	HexNAc(3)Hex(5)Fuc(1)NeuAc(1)	4	105	2460	16361	23.93		22.91	24	ms2_search_4_col_0_byonic_s(sample2) r(1)	D:\Data\20210316_NEB\Glycopeptides - 30min Gradient\byos_tmp\Byologics_30min.uXHbJ\ms2_search_4_col_0_byonic_s(sample2) r(1).byrslt	D:/Data/20210316_NEB/Glycopeptides - 30min Gradient/20210317_IO25cm_30min_NEB_Sample4_GlycoStt40K_400ng_Slot1-14_1_614.d	1							20210317_io25cm_30min_neb_sample4_glycostt40k_400ng_slot1-14_1_614.16361.16361.2			QTOF_HCD	1.362	NonReference	1	26786.1	4.5	100000			0.08
84012	sp|Q01082|SPTB2_HUMAN Spectrin beta chain, non-erythrocytic 1 OS=Homo sapiens GN=SPTBN1 PE=1 SV=2	K.TAGYPNVnIHnFTTSWR.D	77500	77500		18.13	s(HCT116) r(3)	N8(Deamidated/0.9840); N11(NGlycan/1856.6556)	N,N	5				194197	8,11	187	203	0.1	0.65	338.37	23.6	17.2	767.925	767.925	0.28	0	3834.59	3834.59		18.09	HexNAc(3)Hex(5)Fuc(1)NeuAc(1)	6	1357	7950	9926	18.13		16.99	18.41	ms2_search_6_col_0_byonic_s(sample2) r(3)	D:\Data\20210316_NEB\Glycopeptides - 30min Gradient\byos_tmp\Byologics_30min.uXHbJ\ms2_search_6_col_0_byonic_s(sample2) r(3).byrslt	D:/Data/20210316_NEB/Glycopeptides - 30min Gradient/20210317_IO25cm_30min_NEB_Sample6_GlycoStt40K_400ng_Slot1-16_1_616.d	1							20210317_io25cm_30min_neb_sample6_glycostt40k_400ng_slot1-16_1_616.9926.9926.5			QTOF_HCD	0.922	NonReference	3	274465	5.25	700000			0.19
83610	sp|Q12789|TF3C1_HUMAN General transcription factor 3C polypeptide 1 OS=Homo sapiens GN=GTF3C1 PE=1 SV=4	R.nLSEEGLLR.L	54700	54700		17.02	s(HCT116) r(3)	N1(NGlycan/1856.6556)	N	3				665	1	665	673	0.62	0.99	165.47	11.1	11.1	963.056	963.074	-19.04	0	2886.15	2886.2		17.02	HexNAc(3)Hex(5)Fuc(1)NeuAc(1)	6	665	2330	8870	17.02		15.77	17.09	ms2_search_6_col_0_byonic_s(sample2) r(3)	D:\Data\20210316_NEB\Glycopeptides - 30min Gradient\byos_tmp\Byologics_30min.uXHbJ\ms2_search_6_col_0_byonic_s(sample2) r(3).byrslt	D:/Data/20210316_NEB/Glycopeptides - 30min Gradient/20210317_IO25cm_30min_NEB_Sample6_GlycoStt40K_400ng_Slot1-16_1_616.d	1							20210317_io25cm_30min_neb_sample6_glycostt40k_400ng_slot1-16_1_616.8870.8870.3			QTOF_HCD	0.968	NonReference	3	238833	6.94	200000			0.09
70864	sp|Q13459|MYO9B_HUMAN Unconventional myosin-IXb OS=Homo sapiens GN=MYO9B PE=1 SV=3	H.NNnSSR.F	55200	55200		24.79	s(HCT116) r(2)	N3(NGlycan/1856.6556)	N	3				292	3	290	295	0.45	0.96	201.25	29.6	7.7	849.993	849.994	-1.43	0	2546.96	2546.96		24.79	HexNAc(3)Hex(5)Fuc(1)NeuAc(1)	5	1534	2570	17409	24.79		23.68	24.98	ms2_search_5_col_0_byonic_s(sample2) r(2)	D:\Data\20210316_NEB\Glycopeptides - 30min Gradient\byos_tmp\Byologics_30min.uXHbJ\ms2_search_5_col_0_byonic_s(sample2) r(2).byrslt	D:/Data/20210316_NEB/Glycopeptides - 30min Gradient/20210317_IO25cm_30min_NEB_Sample5_GlycoStt40K_400ng_Slot1-15_1_615.d	1							20210317_io25cm_30min_neb_sample5_glycostt40k_400ng_slot1-15_1_615.17409.17409.3			QTOF_HCD	0.948	NonReference	2	243371	8.93	200000			0.07
72462	sp|Q13464|ROCK1_HUMAN Rho-associated protein kinase 1 OS=Homo sapiens GN=ROCK1 PE=1 SV=1	K.nLTLQLEQESnK.R	129000	129000		29.13	s(HCT116) r(2)	N1(NGlycan/1856.6556); N11(Deamidated/0.9840)	N,N	3				771781	1,11	771	782	0.18	0.81	169.43	38.4	38.4	1092.13	1092.13	-2.84	0	3273.36	3273.37		29.13	HexNAc(3)Hex(5)Fuc(1)NeuAc(1)	5	542	4790	21604	29.13		27.95	30.03	ms2_search_5_col_0_byonic_s(sample2) r(2)	D:\Data\20210316_NEB\Glycopeptides - 30min Gradient\byos_tmp\Byologics_30min.uXHbJ\ms2_search_5_col_0_byonic_s(sample2) r(2).byrslt	D:/Data/20210316_NEB/Glycopeptides - 30min Gradient/20210317_IO25cm_30min_NEB_Sample5_GlycoStt40K_400ng_Slot1-15_1_615.d	1							20210317_io25cm_30min_neb_sample5_glycostt40k_400ng_slot1-15_1_615.21604.21604.3			QTOF_HCD	1.063	NonReference	2	158156	5.55	900000			0.1
61090	sp|Q70UQ0|IKIP_HUMAN Inhibitor of nuclear factor kappa-B kinase-interacting protein OS=Homo sapiens GN=IKBIP PE=1 SV=1	K.QDILnNSLTTLSQDITK.V	52300	52300		41.02	s(HCT116) r(1)	N5(NGlycan/1856.6556)	N	3				144	5	140	156	2e-05	0.00075	418.9	225.1	225.1	1254.24	1254.22	11.8	0	3759.69	3759.65		41.04	HexNAc(3)Hex(5)Fuc(1)NeuAc(1)	4	125	6340	34110	41.02		40.63	41.28	ms2_search_4_col_0_byonic_s(sample2) r(1)	D:\Data\20210316_NEB\Glycopeptides - 30min Gradient\byos_tmp\Byologics_30min.uXHbJ\ms2_search_4_col_0_byonic_s(sample2) r(1).byrslt	D:/Data/20210316_NEB/Glycopeptides - 30min Gradient/20210317_IO25cm_30min_NEB_Sample4_GlycoStt40K_400ng_Slot1-14_1_614.d	1							20210317_io25cm_30min_neb_sample4_glycostt40k_400ng_slot1-14_1_614.34110.34110.3			QTOF_HCD	1.153	NonReference	1	39306.7	9.69	200000			0.09
92463	sp|Q70UQ0|IKIP_HUMAN Inhibitor of nuclear factor kappa-B kinase-interacting protein OS=Homo sapiens GN=IKBIP PE=1 SV=1	K.QDILnNSLTTLSQDITK.V	77200	77200		41.09	s(HCT116) r(3)	N5(NGlycan/1856.6556)	N	3				144	5	140	156	0.00054	0.023	381.41	233.2	233.2	1254.24	1254.22	11.23	0	3759.69	3759.65		41.12	HexNAc(3)Hex(5)Fuc(1)NeuAc(1)	6	125	7590	32849	41.09		40.69	41.34	ms2_search_6_col_0_byonic_s(sample2) r(3)	D:\Data\20210316_NEB\Glycopeptides - 30min Gradient\byos_tmp\Byologics_30min.uXHbJ\ms2_search_6_col_0_byonic_s(sample2) r(3).byrslt	D:/Data/20210316_NEB/Glycopeptides - 30min Gradient/20210317_IO25cm_30min_NEB_Sample6_GlycoStt40K_400ng_Slot1-16_1_616.d	1							20210317_io25cm_30min_neb_sample6_glycostt40k_400ng_slot1-16_1_616.32849.32849.3			QTOF_HCD	1.156	NonReference	3	39306.7	9.69	300000			0.14
61479	sp|Q96AE4|FUBP1_HUMAN Far upstream element-binding protein 1 OS=Homo sapiens GN=FUBP1 PE=1 SV=3	K.VAPQnDSFGTQLPPMHQQQSR.S	122000	122000		41.88	s(HCT116) r(1)	N5(NGlycan/1856.6556)	N	4				82	5	78	98	0.31	0.81	294.58	32.9	32.9	1056.47	1056.45	14.48	-1	4221.84	4221.78		41.86	HexNAc(3)Hex(5)Fuc(1)NeuAc(1)	4	1203	8460	35020	41.88		40.93	42.07	ms2_search_4_col_0_byonic_s(sample2) r(1)	D:\Data\20210316_NEB\Glycopeptides - 30min Gradient\byos_tmp\Byologics_30min.uXHbJ\ms2_search_4_col_0_byonic_s(sample2) r(1).byrslt	D:/Data/20210316_NEB/Glycopeptides - 30min Gradient/20210317_IO25cm_30min_NEB_Sample4_GlycoStt40K_400ng_Slot1-14_1_614.d	1							20210317_io25cm_30min_neb_sample4_glycostt40k_400ng_slot1-14_1_614.35020.35020.4			QTOF_HCD	0.94	NonReference	1	67557.9	7.43	500000			0.1
55013	sp|Q9H6Z4|RANB3_HUMAN Ran-binding protein 3 OS=Homo sapiens GN=RANBP3 PE=1 SV=1	K.nESSNASEEEACEK.K	61200	61200		25.39	s(HCT116) r(1)	N1(NGlycan/1856.6556)	N	3				238	1	238	251	0.051	0.67	263.12	40.6	18.7	1147.43	1147.43	0.47	0	3439.26	3439.26		25.41	HexNAc(3)Hex(5)Fuc(1)NeuAc(1)	4	616	10600	17856	25.39		24.86	25.63	ms2_search_4_col_0_byonic_s(sample2) r(1)	D:\Data\20210316_NEB\Glycopeptides - 30min Gradient\byos_tmp\Byologics_30min.uXHbJ\ms2_search_4_col_0_byonic_s(sample2) r(1).byrslt	D:/Data/20210316_NEB/Glycopeptides - 30min Gradient/20210317_IO25cm_30min_NEB_Sample4_GlycoStt40K_400ng_Slot1-14_1_614.d	1							20210317_io25cm_30min_neb_sample4_glycostt40k_400ng_slot1-14_1_614.17856.17856.3			QTOF_HCD	1.063	NonReference	1	60203.5	4.51	200000			0.08
93818	sp|Q9NYQ6|CELR1_HUMAN Cadherin EGF LAG seven-pass G-type receptor 1 OS=Homo sapiens GN=CELSR1 PE=1 SV=1	K.nVDMAGFIANnGTR.E	33000	33000		44.52	s(HCT116) r(3)	N1(Deamidated/0.9840); N11(NGlycan/1856.6556)	N,N	2				16301640	1,11	1630	1643	0.55	0.55	172.49	14.6	14.6	1669.17	1669.17	0.13	0	3336.33	3336.33		44.52	HexNAc(3)Hex(5)Fuc(1)NeuAc(1)	6	2048	5500	36083	44.52		44.22	44.64	ms2_search_6_col_0_byonic_s(sample2) r(3)	D:\Data\20210316_NEB\Glycopeptides - 30min Gradient\byos_tmp\Byologics_30min.uXHbJ\ms2_search_6_col_0_byonic_s(sample2) r(3).byrslt	D:/Data/20210316_NEB/Glycopeptides - 30min Gradient/20210317_IO25cm_30min_NEB_Sample6_GlycoStt40K_400ng_Slot1-16_1_616.d	1							20210317_io25cm_30min_neb_sample6_glycostt40k_400ng_slot1-16_1_616.36083.36083.2			QTOF_HCD	1.481	NonReference	3	329395	5.51	200000			0.09
59090	sp|Q9UHN6|TMEM2_HUMAN Transmembrane protein 2 OS=Homo sapiens GN=TMEM2 PE=1 SV=1	R.TLnSSGLPFGSYTFEK.D	656000	656000		35.9	s(HCT116) r(1)	N3(NGlycan/1856.6556)	N	3				248	3	246	261	0.11	0.67	317.95	68.6	68.6	1202.19	1202.17	12.77	0	3603.55	3603.5		35.99	HexNAc(3)Hex(5)Fuc(1)NeuAc(1)	4	887	57800	28760	35.9		35.11	36.45	ms2_search_4_col_0_byonic_s(sample2) r(1)	D:\Data\20210316_NEB\Glycopeptides - 30min Gradient\byos_tmp\Byologics_30min.uXHbJ\ms2_search_4_col_0_byonic_s(sample2) r(1).byrslt	D:/Data/20210316_NEB/Glycopeptides - 30min Gradient/20210317_IO25cm_30min_NEB_Sample4_GlycoStt40K_400ng_Slot1-14_1_614.d	1							20210317_io25cm_30min_neb_sample4_glycostt40k_400ng_slot1-14_1_614.28760.28760.3			QTOF_HCD	1.114	NonReference	1	154348	8.05	3000000			0.07
80470	sp|Q9ULT8|HECD1_HUMAN E3 ubiquitin-protein ligase HECTD1 OS=Homo sapiens GN=HECTD1 PE=1 SV=3	R.KNRnCSQLIAAYK.D	78500	78500		50.02	s(HCT116) r(2)	N4(NGlycan/1856.6556)	N	3				1943	4	1940	1952	0.59	0.98	65.08	2.1	2.1	1141.5	1141.5	0.87	0	3421.47	3421.47		49.85	HexNAc(3)Hex(5)Fuc(1)NeuAc(1)	5	660	14800	42254	50.02		49.95	50.58	ms2_search_5_col_0_byonic_s(sample2) r(2)	D:\Data\20210316_NEB\Glycopeptides - 30min Gradient\byos_tmp\Byologics_30min.uXHbJ\ms2_search_5_col_0_byonic_s(sample2) r(2).byrslt	D:/Data/20210316_NEB/Glycopeptides - 30min Gradient/20210317_IO25cm_30min_NEB_Sample5_GlycoStt40K_400ng_Slot1-15_1_615.d	1							20210317_io25cm_30min_neb_sample5_glycostt40k_400ng_slot1-15_1_615.42254.42254.3			QTOF_HCD	1.117	NonReference	2	289330	5.04	300000			0.07
51198	sp|Q9Y2E5|MA2B2_HUMAN Epididymis-specific alpha-mannosidase OS=Homo sapiens GN=MAN2B2 PE=1 SV=4	R.nMTAQNYTYAIR.S	183000	183000		13.71	s(HCT116) r(1)	N1(NGlycan/1856.6556)	N	3				670	1	670	681	0.41	0.95	187.84	28	9.9	1101.46	1101.45	5.47	0	3301.35	3301.33		13.63	HexNAc(3)Hex(5)Fuc(1)NeuAc(1)	4	990	13800	6178	13.71		12.62	14.03	ms2_search_4_col_0_byonic_s(sample2) r(1)	D:\Data\20210316_NEB\Glycopeptides - 30min Gradient\byos_tmp\Byologics_30min.uXHbJ\ms2_search_4_col_0_byonic_s(sample2) r(1).byrslt	D:/Data/20210316_NEB/Glycopeptides - 30min Gradient/20210317_IO25cm_30min_NEB_Sample4_GlycoStt40K_400ng_Slot1-14_1_614.d	1							20210317_io25cm_30min_neb_sample4_glycostt40k_400ng_slot1-14_1_614.6178.6178.3			QTOF_HCD	1.029	NonReference	1	113974	6.77	700000			0.09
50996	sp|Q9Y2U8|MAN1_HUMAN Inner nuclear membrane protein Man1 OS=Homo sapiens GN=LEMD3 PE=1 SV=2	R.TVnGSR.L	157000	157000		12.87	s(HCT116) r(1)	N3(NGlycan/1856.6556)	N	2				245	3	243	248	0.27	0.93	155.8	10.8	10.8	1245.49	1245.5	-4.31	0	2488.97	2488.98		12.87	HexNAc(3)Hex(5)Fuc(1)NeuAc(1)	4	618	6170	5568	12.87		11.99	13.61	ms2_search_4_col_0_byonic_s(sample2) r(1)	D:\Data\20210316_NEB\Glycopeptides - 30min Gradient\byos_tmp\Byologics_30min.uXHbJ\ms2_search_4_col_0_byonic_s(sample2) r(1).byrslt	D:/Data/20210316_NEB/Glycopeptides - 30min Gradient/20210317_IO25cm_30min_NEB_Sample4_GlycoStt40K_400ng_Slot1-14_1_614.d	1							20210317_io25cm_30min_neb_sample4_glycostt40k_400ng_slot1-14_1_614.5568.5568.2			QTOF_HCD	1.23	NonReference	1	99982.7	7.27	500000			0.13
91544	sp|O00541|PESC_HUMAN Pescadillo homolog OS=Homo sapiens GN=PES1 PE=1 SV=1	R.GEDPGnLnESEEEEEEDDNNEGDGDEEGENEEEEEDAEAGSEK.E	0	0		38.51	s(HCT116) r(3)	N6(Deamidated/0.9840); N8(NGlycan/1565.5601)	N,N	5				453455	6,8	448	490	0.73	0.99	112.68	1.3	1.3	1259.67	1259.66	10.32	1	6293.3	6293.24		38.71	HexNAc(3)Hex(5)Fuc(1)	6	402	0	30495	38.51		38.51	39.14	ms2_search_6_col_0_byonic_s(sample2) r(3)	D:\Data\20210316_NEB\Glycopeptides - 30min Gradient\byos_tmp\Byologics_30min.uXHbJ\ms2_search_6_col_0_byonic_s(sample2) r(3).byrslt	D:/Data/20210316_NEB/Glycopeptides - 30min Gradient/20210317_IO25cm_30min_NEB_Sample6_GlycoStt40K_400ng_Slot1-16_1_616.d	1							20210317_io25cm_30min_neb_sample6_glycostt40k_400ng_slot1-16_1_616.30495.30495.5			QTOF_HCD	1.165	NonReference	3	67996.1	6.99	0			0
67927	sp|O14672|ADA10_HUMAN Disintegrin and metalloproteinase domain-containing protein 10 OS=Homo sapiens GN=ADAM10 PE=1 SV=1	R.nISQVLEK.K	68700	68700		16.63	s(HCT116) r(2)	N1(NGlycan/1565.5601)	N	2				439	1	439	446	0.019	0.41	220.95	36.3	36.3	1248.54	1248.55	-8.58	0	2495.06	2495.08		16.6	HexNAc(3)Hex(5)Fuc(1)	5	62	14000	8888	16.63		16.54	17.05	ms2_search_5_col_0_byonic_s(sample2) r(2)	D:\Data\20210316_NEB\Glycopeptides - 30min Gradient\byos_tmp\Byologics_30min.uXHbJ\ms2_search_5_col_0_byonic_s(sample2) r(2).byrslt	D:/Data/20210316_NEB/Glycopeptides - 30min Gradient/20210317_IO25cm_30min_NEB_Sample5_GlycoStt40K_400ng_Slot1-15_1_615.d	1							20210317_io25cm_30min_neb_sample5_glycostt40k_400ng_slot1-15_1_615.8888.8888.2			QTOF_HCD	1.281	NonReference	2	84105.4	7.59	200000			0.06
87527	sp|O60568|PLOD3_HUMAN Procollagen-lysine,2-oxoglutarate 5-dioxygenase 3 OS=Homo sapiens GN=PLOD3 PE=1 SV=1	R.SAEFFnYTVR.T	144000	144000		28.2	s(HCT116) r(3)	N6(NGlycan/1565.5601)	N	2				63	6	58	67	0.039	0.65	208.93	69.7	69.7	1400.05	1400.08	-21.46	0	2798.08	2798.14		28.09	HexNAc(3)Hex(5)Fuc(1)	6	86	4710	19647	28.2		27.2	28.38	ms2_search_6_col_0_byonic_s(sample2) r(3)	D:\Data\20210316_NEB\Glycopeptides - 30min Gradient\byos_tmp\Byologics_30min.uXHbJ\ms2_search_6_col_0_byonic_s(sample2) r(3).byrslt	D:/Data/20210316_NEB/Glycopeptides - 30min Gradient/20210317_IO25cm_30min_NEB_Sample6_GlycoStt40K_400ng_Slot1-16_1_616.d	1							20210317_io25cm_30min_neb_sample6_glycostt40k_400ng_slot1-16_1_616.19647.19647.2			QTOF_HCD	1.336	NonReference	3	84774.5	5.62	500000			0.04
84097	sp|O75882|ATRN_HUMAN Attractin OS=Homo sapiens GN=ATRN PE=1 SV=2	K.IDSTGnVTNELR.V	101000	101000		18.18	s(HCT116) r(3)	N6(NGlycan/1565.5601)	N	3				416	6	411	422	0.32	0.95	156.92	22.1	22.1	962.067	962.078	-12.01	0	2883.18	2883.21		18.34	HexNAc(3)Hex(5)Fuc(1)	6	121	6310	10163	18.18		17.41	18.55	ms2_search_6_col_0_byonic_s(sample2) r(3)	D:\Data\20210316_NEB\Glycopeptides - 30min Gradient\byos_tmp\Byologics_30min.uXHbJ\ms2_search_6_col_0_byonic_s(sample2) r(3).byrslt	D:/Data/20210316_NEB/Glycopeptides - 30min Gradient/20210317_IO25cm_30min_NEB_Sample6_GlycoStt40K_400ng_Slot1-16_1_616.d	1							20210317_io25cm_30min_neb_sample6_glycostt40k_400ng_slot1-16_1_616.10163.10163.3			QTOF_HCD	0.985	NonReference	3	158447	7	300000			0.15
54018	sp|P02786|TFR1_HUMAN Transferrin receptor protein 1 OS=Homo sapiens GN=TFRC PE=1 SV=2	R.KQNNGAFnETLFR.N	275000	275000		23.86	s(HCT116) r(1)	N8(NGlycan/1565.5601)	N	3				727	8	720	732	0.3	0.94	150.55	24.6	24.6	1035.44	1035.45	-8.53	0	3103.3	3103.32		22.95	HexNAc(3)Hex(5)Fuc(1)	4	44	14500	15287	23.86		22.87	24.28	ms2_search_4_col_0_byonic_s(sample2) r(1)	D:\Data\20210316_NEB\Glycopeptides - 30min Gradient\byos_tmp\Byologics_30min.uXHbJ\ms2_search_4_col_0_byonic_s(sample2) r(1).byrslt	D:/Data/20210316_NEB/Glycopeptides - 30min Gradient/20210317_IO25cm_30min_NEB_Sample4_GlycoStt40K_400ng_Slot1-14_1_614.d	1							20210317_io25cm_30min_neb_sample4_glycostt40k_400ng_slot1-14_1_614.15287.15287.3			QTOF_HCD	1.017	NonReference	1	84862.7	6.16	1000000			0.08
69943	sp|P02786|TFR1_HUMAN Transferrin receptor protein 1 OS=Homo sapiens GN=TFRC PE=1 SV=2	R.KQNNGAFnETLFR.N	116000	116000		22.5	s(HCT116) r(2)	N8(NGlycan/1565.5601)	N	3				727	8	720	732	0.05	0.66	251.7	53.5	53.5	1035.44	1035.45	-10.47	0	3103.29	3103.32		22.32	HexNAc(3)Hex(5)Fuc(1)	5	44	4070	14821	22.5		21.59	22.87	ms2_search_5_col_0_byonic_s(sample2) r(2)	D:\Data\20210316_NEB\Glycopeptides - 30min Gradient\byos_tmp\Byologics_30min.uXHbJ\ms2_search_5_col_0_byonic_s(sample2) r(2).byrslt	D:/Data/20210316_NEB/Glycopeptides - 30min Gradient/20210317_IO25cm_30min_NEB_Sample5_GlycoStt40K_400ng_Slot1-15_1_615.d	0							20210317_io25cm_30min_neb_sample5_glycostt40k_400ng_slot1-15_1_615.14821.14821.3			QTOF_HCD	1.017	NonReference	2	84862.7	6.16	500000			0.3
69937	sp|P02786|TFR1_HUMAN Transferrin receptor protein 1 OS=Homo sapiens GN=TFRC PE=1 SV=2	R.KQNNGAFnETLFR.N	116000	116000		22.5	s(HCT116) r(2)	N8(NGlycan/1565.5601)	N	3				727	8	720	732	0.011	0.28	315.27	117.9	117.9	1035.43	1035.45	-21.88	0	3103.26	3103.32		22.31	HexNAc(3)Hex(5)Fuc(1)	5	44	4070	14810	22.5		21.59	22.87	ms2_search_5_col_0_byonic_s(sample2) r(2)	D:\Data\20210316_NEB\Glycopeptides - 30min Gradient\byos_tmp\Byologics_30min.uXHbJ\ms2_search_5_col_0_byonic_s(sample2) r(2).byrslt	D:/Data/20210316_NEB/Glycopeptides - 30min Gradient/20210317_IO25cm_30min_NEB_Sample5_GlycoStt40K_400ng_Slot1-15_1_615.d	0							20210317_io25cm_30min_neb_sample5_glycostt40k_400ng_slot1-15_1_615.14810.14810.3			QTOF_HCD	1.035	NonReference	2	84862.7	6.16	500000
76248	sp|P09429|HMGB1_HUMAN High mobility group protein B1 OS=Homo sapiens GN=HMGB1 PE=1 SV=3	K.HPDASVnFSEFSK.K	715000	715000		38.73	s(HCT116) r(2)	N7(NGlycan/1565.5601)	N	3				37	7	31	43	0.14	0.86	171.33	36.8	36.8	1010.75	1010.75	-0.37	0	3029.23	3029.23		39.18	HexNAc(3)Hex(5)Fuc(1)	5	150	84400	32125	38.73		38.64	39.33	ms2_search_5_col_0_byonic_s(sample2) r(2)	D:\Data\20210316_NEB\Glycopeptides - 30min Gradient\byos_tmp\Byologics_30min.uXHbJ\ms2_search_5_col_0_byonic_s(sample2) r(2).byrslt	D:/Data/20210316_NEB/Glycopeptides - 30min Gradient/20210317_IO25cm_30min_NEB_Sample5_GlycoStt40K_400ng_Slot1-15_1_615.d	1							20210317_io25cm_30min_neb_sample5_glycostt40k_400ng_slot1-15_1_615.32125.32125.3			QTOF_HCD	1.115	NonReference	2	24891.6	5.45	3000000			0.09
91718	sp|P09429|HMGB1_HUMAN High mobility group protein B1 OS=Homo sapiens GN=HMGB1 PE=1 SV=3	K.HPDASVnFSEFSK.K	571000	571000		38.77	s(HCT116) r(3)	N7(NGlycan/1565.5601)	N	3				37	7	31	43	0.077	0.79	209.96	17.9	17.9	1010.75	1010.75	-1.96	0	3029.22	3029.23		39.17	HexNAc(3)Hex(5)Fuc(1)	6	150	68500	30989	38.77		38.68	39.44	ms2_search_6_col_0_byonic_s(sample2) r(3)	D:\Data\20210316_NEB\Glycopeptides - 30min Gradient\byos_tmp\Byologics_30min.uXHbJ\ms2_search_6_col_0_byonic_s(sample2) r(3).byrslt	D:/Data/20210316_NEB/Glycopeptides - 30min Gradient/20210317_IO25cm_30min_NEB_Sample6_GlycoStt40K_400ng_Slot1-16_1_616.d	1							20210317_io25cm_30min_neb_sample6_glycostt40k_400ng_slot1-16_1_616.30989.30989.3			QTOF_HCD	1.113	NonReference	3	24891.6	5.45	2000000			0.08
70539	sp|P11117|PPAL_HUMAN Lysosomal acid phosphatase OS=Homo sapiens GN=ACP2 PE=1 SV=3	K.nLTLMATTSQLPK.L	593000	593000		24.05	s(HCT116) r(2)	N1(NGlycan/1565.5601)	N	3				267	1	267	279	0.2	0.9	122.23	26.2	26.2	995.098	995.115	-17.94	0	2982.27	2982.32		23.84	HexNAc(3)Hex(5)Fuc(1)	5	25	19300	16444	24.05		23.05	25.12	ms2_search_5_col_0_byonic_s(sample2) r(2)	D:\Data\20210316_NEB\Glycopeptides - 30min Gradient\byos_tmp\Byologics_30min.uXHbJ\ms2_search_5_col_0_byonic_s(sample2) r(2).byrslt	D:/Data/20210316_NEB/Glycopeptides - 30min Gradient/20210317_IO25cm_30min_NEB_Sample5_GlycoStt40K_400ng_Slot1-15_1_615.d	1							20210317_io25cm_30min_neb_sample5_glycostt40k_400ng_slot1-15_1_615.16444.16444.3			QTOF_HCD	1.015	NonReference	2	48337.9	6.28	2000000			0.18
69263	sp|P11279|LAMP1_HUMAN Lysosome-associated membrane glycoprotein 1 OS=Homo sapiens GN=LAMP1 PE=1 SV=3	R.GHTLTLnFTR.N	58000	58000		19.85	s(HCT116) r(2)	N7(NGlycan/1565.5601)	N	3				103	7	97	106	0.00059	0.021	389.18	109.4	109.4	909.049	909.066	-18.06	0	2724.13	2724.17		20.31	HexNAc(3)Hex(5)Fuc(1)	5	18	2950	12726	19.85		19.16	20.32	ms2_search_5_col_0_byonic_s(sample2) r(2)	D:\Data\20210316_NEB\Glycopeptides - 30min Gradient\byos_tmp\Byologics_30min.uXHbJ\ms2_search_5_col_0_byonic_s(sample2) r(2).byrslt	D:/Data/20210316_NEB/Glycopeptides - 30min Gradient/20210317_IO25cm_30min_NEB_Sample5_GlycoStt40K_400ng_Slot1-15_1_615.d	1							20210317_io25cm_30min_neb_sample5_glycostt40k_400ng_slot1-15_1_615.12726.12726.3			QTOF_HCD	0.95	NonReference	2	44874	8.86	200000			0.13
73346	sp|P14625|ENPL_HUMAN Endoplasmin OS=Homo sapiens GN=HSP90B1 PE=1 SV=1	K.HNnDTQHIWESDSNEFSVIADPR.G	57900	57900		30.73	s(HCT116) r(2)	N3(NGlycan/1565.5601)	N	4				217	3	215	237	5.2e-11	1.9e-09	638.35	427.9	280.2	1069.95	1069.95	4.93	-1	4275.78	4275.76		31.24	HexNAc(3)Hex(5)Fuc(1)	5	3	2320	23776	30.73		30.59	31.26	ms2_search_5_col_0_byonic_s(sample2) r(2)	D:\Data\20210316_NEB\Glycopeptides - 30min Gradient\byos_tmp\Byologics_30min.uXHbJ\ms2_search_5_col_0_byonic_s(sample2) r(2).byrslt	D:/Data/20210316_NEB/Glycopeptides - 30min Gradient/20210317_IO25cm_30min_NEB_Sample5_GlycoStt40K_400ng_Slot1-15_1_615.d	1							20210317_io25cm_30min_neb_sample5_glycostt40k_400ng_slot1-15_1_615.23776.23776.4			QTOF_HCD	0.943	NonReference	2	92464.2	4.56	200000			0.08
88764	sp|P14625|ENPL_HUMAN Endoplasmin OS=Homo sapiens GN=HSP90B1 PE=1 SV=1	K.HNnDTQHIWESDSnEFSVIADPR.G	15100	15100		31.86	s(HCT116) r(3)	N3(NGlycan/1565.5601); N14(Deamidated/0.9840)	N,N	4				217228	3,14	215	237	0.019	0.47	208.76	208.8	24.6	1070.18	1070.19	-8.33	1	4276.71	4276.74		31.2	HexNAc(3)Hex(5)Fuc(1)	6	3	2710	22730	31.86		30.65	31.86	ms2_search_6_col_0_byonic_s(sample2) r(3)	D:\Data\20210316_NEB\Glycopeptides - 30min Gradient\byos_tmp\Byologics_30min.uXHbJ\ms2_search_6_col_0_byonic_s(sample2) r(3).byrslt	D:/Data/20210316_NEB/Glycopeptides - 30min Gradient/20210317_IO25cm_30min_NEB_Sample6_GlycoStt40K_400ng_Slot1-16_1_616.d	1							20210317_io25cm_30min_neb_sample6_glycostt40k_400ng_slot1-16_1_616.22730.22730.4			QTOF_HCD	0.943	NonReference	3	92464.2	4.56	200000			0.02
73128	sp|P14625|ENPL_HUMAN Endoplasmin OS=Homo sapiens GN=HSP90B1 PE=1 SV=1	K.HNnDTQHIWESDSnEFSVIADPR.G	1470	1470		30.7	s(HCT116) r(2)	N3(NGlycan/1565.5601); N14(Deamidated/0.9840)	N,N	3				217228	3,14	215	237	0.079	0.76	130.96	51.7	18.2	1426.58	1426.59	-6.59	1	4276.72	4276.74		30.8	HexNAc(3)Hex(5)Fuc(1)	5	3	1060	23263	30.7		30.66	30.94	ms2_search_5_col_0_byonic_s(sample2) r(2)	D:\Data\20210316_NEB\Glycopeptides - 30min Gradient\byos_tmp\Byologics_30min.uXHbJ\ms2_search_5_col_0_byonic_s(sample2) r(2).byrslt	D:/Data/20210316_NEB/Glycopeptides - 30min Gradient/20210317_IO25cm_30min_NEB_Sample5_GlycoStt40K_400ng_Slot1-15_1_615.d	1							20210317_io25cm_30min_neb_sample5_glycostt40k_400ng_slot1-15_1_615.23263.23263.3			QTOF_HCD	1.181	NonReference	2	92464.2	4.56	20000			0.02
50393	sp|P14625|ENPL_HUMAN Endoplasmin OS=Homo sapiens GN=HSP90B1 PE=1 SV=1	K.LGVIEDHSnR.T	11600	11600		9.35	s(HCT116) r(1)	N9(NGlycan/1565.5601)	N	3				502	9	494	503	0.11	0.83	225.66	21.8	21.8	902.37	902.385	-17.06	0	2704.09	2704.13		9.85	HexNAc(3)Hex(5)Fuc(1)	4	3	993	3196	9.35		9.32	10.14	ms2_search_4_col_0_byonic_s(sample2) r(1)	D:\Data\20210316_NEB\Glycopeptides - 30min Gradient\byos_tmp\Byologics_30min.uXHbJ\ms2_search_4_col_0_byonic_s(sample2) r(1).byrslt	D:/Data/20210316_NEB/Glycopeptides - 30min Gradient/20210317_IO25cm_30min_NEB_Sample4_GlycoStt40K_400ng_Slot1-14_1_614.d	1							20210317_io25cm_30min_neb_sample4_glycostt40k_400ng_slot1-14_1_614.3196.3196.3			QTOF_HCD	0.922	NonReference	1	92464.2	4.56	40000			0.02
53519	sp|P16422|EPCAM_HUMAN Epithelial cell adhesion molecule OS=Homo sapiens GN=EPCAM PE=1 SV=2	K.QCnGTSMCWCVNTAGVR.R	275000	275000		21.57	s(HCT116) r(1)	N3(NGlycan/1565.5601)	N	3				111	3	109	125	0.00036	0.013	355.44	200.5	200.5	1189.46	1189.46	-7.92	0	3565.34	3565.37		21.49	HexNAc(3)Hex(5)Fuc(1)	4	1863	8230	13698	21.57		20.87	22.4	ms2_search_4_col_0_byonic_s(sample2) r(1)	D:\Data\20210316_NEB\Glycopeptides - 30min Gradient\byos_tmp\Byologics_30min.uXHbJ\ms2_search_4_col_0_byonic_s(sample2) r(1).byrslt	D:/Data/20210316_NEB/Glycopeptides - 30min Gradient/20210317_IO25cm_30min_NEB_Sample4_GlycoStt40K_400ng_Slot1-14_1_614.d	1							20210317_io25cm_30min_neb_sample4_glycostt40k_400ng_slot1-14_1_614.13698.13698.3			QTOF_HCD	1.111	NonReference	1	34920	7.34	1000000			0.27
69665	sp|P16422|EPCAM_HUMAN Epithelial cell adhesion molecule OS=Homo sapiens GN=EPCAM PE=1 SV=2	K.QCnGTSMCWCVNTAGVR.R	345000	345000		21.57	s(HCT116) r(2)	N3(NGlycan/1565.5601)	N	3				111	3	109	125	3.1e-06	0.00011	469.72	302.6	302.6	1189.45	1189.46	-10	0	3565.34	3565.37		21.49	HexNAc(3)Hex(5)Fuc(1)	5	1863	10200	13927	21.57		20.76	23.24	ms2_search_5_col_0_byonic_s(sample2) r(2)	D:\Data\20210316_NEB\Glycopeptides - 30min Gradient\byos_tmp\Byologics_30min.uXHbJ\ms2_search_5_col_0_byonic_s(sample2) r(2).byrslt	D:/Data/20210316_NEB/Glycopeptides - 30min Gradient/20210317_IO25cm_30min_NEB_Sample5_GlycoStt40K_400ng_Slot1-15_1_615.d	1							20210317_io25cm_30min_neb_sample5_glycostt40k_400ng_slot1-15_1_615.13927.13927.3			QTOF_HCD	1.113	NonReference	2	34920	7.34	1000000			0.3
85190	sp|P16422|EPCAM_HUMAN Epithelial cell adhesion molecule OS=Homo sapiens GN=EPCAM PE=1 SV=2	K.QCnGTSMCWCVnTAGVR.R	58800	58800		21.63	s(HCT116) r(3)	N3(NGlycan/1565.5601); N12(Deamidated/0.9840)	N,N	3				111120	3,12	109	125	0.044	0.34	249.86	78.7	78.7	1189.79	1189.79	-0.31	0	3566.36	3566.36		21.58	HexNAc(3)Hex(5)Fuc(1)	6	1863	4040	13324	21.63		20.91	22.05	ms2_search_6_col_0_byonic_s(sample2) r(3)	D:\Data\20210316_NEB\Glycopeptides - 30min Gradient\byos_tmp\Byologics_30min.uXHbJ\ms2_search_6_col_0_byonic_s(sample2) r(3).byrslt	D:/Data/20210316_NEB/Glycopeptides - 30min Gradient/20210317_IO25cm_30min_NEB_Sample6_GlycoStt40K_400ng_Slot1-16_1_616.d	1							20210317_io25cm_30min_neb_sample6_glycostt40k_400ng_slot1-16_1_616.13324.13324.3			QTOF_HCD	1.116	NonReference	3	34920	7.34	500000			0.29
67783	sp|P18084|ITB5_HUMAN Integrin beta-5 OS=Homo sapiens GN=ITGB5 PE=1 SV=1	K.CHAGYIGDNCnCSTDISTCR.G	53900	53900		16.03	s(HCT116) r(2)	N11(NGlycan/1565.5601)	N	3				586	11	576	595	0.012	0.3	259.45	91.8	91.8	1309.5	1309.5	7.31	0	3925.49	3925.46		15.94	HexNAc(3)Hex(5)Fuc(1)	5	203	1650	8265	16.03		14.61	16.74	ms2_search_5_col_0_byonic_s(sample2) r(2)	D:\Data\20210316_NEB\Glycopeptides - 30min Gradient\byos_tmp\Byologics_30min.uXHbJ\ms2_search_5_col_0_byonic_s(sample2) r(2).byrslt	D:/Data/20210316_NEB/Glycopeptides - 30min Gradient/20210317_IO25cm_30min_NEB_Sample5_GlycoStt40K_400ng_Slot1-15_1_615.d	1							20210317_io25cm_30min_neb_sample5_glycostt40k_400ng_slot1-15_1_615.8265.8265.3			QTOF_HCD	1.118	NonReference	2	87995.4	5.65	200000			0.15
77242	sp|P26006|ITA3_HUMAN Integrin alpha-3 OS=Homo sapiens GN=ITGA3 PE=1 SV=5	R.SLDAYPILnQAQALEnHTEVQFQK.E	0	0		41.53	s(HCT116) r(2)	N9(Deamidated/0.9840); N16(NGlycan/1565.5601)	N,N	3				598605	9,16	590	613	0.04	0.6	179.1	146.5	146.5	1441.97	1441.98	-10.09	1	4322.88	4322.92		41.58	HexNAc(3)Hex(5)Fuc(1)	5	6	0	34574	41.53		41.53	41.6	ms2_search_5_col_0_byonic_s(sample2) r(2)	D:\Data\20210316_NEB\Glycopeptides - 30min Gradient\byos_tmp\Byologics_30min.uXHbJ\ms2_search_5_col_0_byonic_s(sample2) r(2).byrslt	D:/Data/20210316_NEB/Glycopeptides - 30min Gradient/20210317_IO25cm_30min_NEB_Sample5_GlycoStt40K_400ng_Slot1-15_1_615.d	1							20210317_io25cm_30min_neb_sample5_glycostt40k_400ng_slot1-15_1_615.34574.34574.3			QTOF_HCD	1.226	NonReference	2	116591	6.31	0			0
67779	sp|P29144|TPP2_HUMAN Tripeptidyl-peptidase 2 OS=Homo sapiens GN=TPP2 PE=1 SV=4	K.QEEFDVANnGSSQAnK.L	26400	26400		15.91	s(HCT116) r(2)	N9(NGlycan/1565.5601); N15(Deamidated/0.9840)	N,N	5				161167	9,15	153	168	0.92	0.99	30	7.5	7.5	661.679	661.668	17.02	0	3303.36	3303.3		15.93	HexNAc(3)Hex(5)Fuc(1)	5	875	4820	8257	15.91		15.84	16	ms2_search_5_col_0_byonic_s(sample2) r(2)	D:\Data\20210316_NEB\Glycopeptides - 30min Gradient\byos_tmp\Byologics_30min.uXHbJ\ms2_search_5_col_0_byonic_s(sample2) r(2).byrslt	D:/Data/20210316_NEB/Glycopeptides - 30min Gradient/20210317_IO25cm_30min_NEB_Sample5_GlycoStt40K_400ng_Slot1-15_1_615.d	0							20210317_io25cm_30min_neb_sample5_glycostt40k_400ng_slot1-15_1_615.8257.8257.5			QTOF_HCD	0.898	NonReference	2	138323	5.86	200000			0.09
67775	sp|P29144|TPP2_HUMAN Tripeptidyl-peptidase 2 OS=Homo sapiens GN=TPP2 PE=1 SV=4	K.QEEFDVANnGSSQAnK.L	26400	26400		15.91	s(HCT116) r(2)	N9(NGlycan/1565.5601); N15(Deamidated/0.9840)	N,N	5				161167	9,15	153	168	0.92	0.99	144.75	4.7	4.7	661.679	661.668	17.02	0	3303.36	3303.3		15.91	HexNAc(3)Hex(5)Fuc(1)	5	875	4820	8238	15.91		15.84	16	ms2_search_5_col_0_byonic_s(sample2) r(2)	D:\Data\20210316_NEB\Glycopeptides - 30min Gradient\byos_tmp\Byologics_30min.uXHbJ\ms2_search_5_col_0_byonic_s(sample2) r(2).byrslt	D:/Data/20210316_NEB/Glycopeptides - 30min Gradient/20210317_IO25cm_30min_NEB_Sample5_GlycoStt40K_400ng_Slot1-15_1_615.d	0							20210317_io25cm_30min_neb_sample5_glycostt40k_400ng_slot1-15_1_615.8238.8238.5			QTOF_HCD	0.884	NonReference	2	138323	5.86	200000
69003	sp|P53801|PTTG_HUMAN Pituitary tumor-transforming gene 1 protein-interacting protein OS=Homo sapiens GN=PTTG1IP PE=1 SV=1	K.nVSCLWCNTNK.A	79400	79400		18.92	s(HCT116) r(2)	N1(NGlycan/1565.5601)	N	2				54	1	54	64	7.8e-06	0.00028	413.85	272.3	272.3	1481.1	1481.09	6.66	0	2960.19	2960.17		19.55	HexNAc(3)Hex(5)Fuc(1)	5	192	4460	11951	18.92		18.76	19.6	ms2_search_5_col_0_byonic_s(sample2) r(2)	D:\Data\20210316_NEB\Glycopeptides - 30min Gradient\byos_tmp\Byologics_30min.uXHbJ\ms2_search_5_col_0_byonic_s(sample2) r(2).byrslt	D:/Data/20210316_NEB/Glycopeptides - 30min Gradient/20210317_IO25cm_30min_NEB_Sample5_GlycoStt40K_400ng_Slot1-15_1_615.d	0							20210317_io25cm_30min_neb_sample5_glycostt40k_400ng_slot1-15_1_615.11951.11951.2			QTOF_HCD	1.363	NonReference	2	20309.5	8.8	300000			0.08
68974	sp|P53801|PTTG_HUMAN Pituitary tumor-transforming gene 1 protein-interacting protein OS=Homo sapiens GN=PTTG1IP PE=1 SV=1	K.nVSCLWCNTNK.A	79400	79400		18.92	s(HCT116) r(2)	N1(NGlycan/1565.5601)	N	2				54	1	54	64	3.8e-06	0.00014	444.95	226.7	226.7	1481.1	1481.09	4.46	0	2960.18	2960.17		19.43	HexNAc(3)Hex(5)Fuc(1)	5	192	4460	11835	18.92		18.76	19.6	ms2_search_5_col_0_byonic_s(sample2) r(2)	D:\Data\20210316_NEB\Glycopeptides - 30min Gradient\byos_tmp\Byologics_30min.uXHbJ\ms2_search_5_col_0_byonic_s(sample2) r(2).byrslt	D:/Data/20210316_NEB/Glycopeptides - 30min Gradient/20210317_IO25cm_30min_NEB_Sample5_GlycoStt40K_400ng_Slot1-15_1_615.d	0							20210317_io25cm_30min_neb_sample5_glycostt40k_400ng_slot1-15_1_615.11835.11835.2			QTOF_HCD	1.368	NonReference	2	20309.5	8.8	300000
69023	sp|P53801|PTTG_HUMAN Pituitary tumor-transforming gene 1 protein-interacting protein OS=Homo sapiens GN=PTTG1IP PE=1 SV=1	K.nVSCLWCnTNK.A	90800	90800		18.92	s(HCT116) r(2)	N1(NGlycan/1565.5601); N8(Deamidated/0.9840)	N,N	2				54,61	1,8	54	64	0.26	0.93	207.98	46.9	6.8	1481.6	1481.58	8.39	0	2961.18	2961.15		19.59	HexNAc(3)Hex(5)Fuc(1)	5	192	4460	12003	18.92		18.32	19.62	ms2_search_5_col_0_byonic_s(sample2) r(2)	D:\Data\20210316_NEB\Glycopeptides - 30min Gradient\byos_tmp\Byologics_30min.uXHbJ\ms2_search_5_col_0_byonic_s(sample2) r(2).byrslt	D:/Data/20210316_NEB/Glycopeptides - 30min Gradient/20210317_IO25cm_30min_NEB_Sample5_GlycoStt40K_400ng_Slot1-15_1_615.d	1							20210317_io25cm_30min_neb_sample5_glycostt40k_400ng_slot1-15_1_615.12003.12003.2			QTOF_HCD	1.365	NonReference	2	20309.5	8.8	500000			0.08
52990	sp|P62195|PRS8_HUMAN 26S protease regulatory subunit 8 OS=Homo sapiens GN=PSMC5 PE=1 SV=1	K.nMSIKK.L	131000	131000		19.9	s(HCT116) r(1)	N1(NGlycan/1565.5601)	N	2				398	1	398	403	0.93	0.99	30	3.5	3.5	1143.51	1143.49	19.92	0	2285.01	2284.96		19.93	HexNAc(3)Hex(5)Fuc(1)	4	1074	11200	12104	19.9		19.22	20.73	ms2_search_4_col_0_byonic_s(sample2) r(1)	D:\Data\20210316_NEB\Glycopeptides - 30min Gradient\byos_tmp\Byologics_30min.uXHbJ\ms2_search_4_col_0_byonic_s(sample2) r(1).byrslt	D:/Data/20210316_NEB/Glycopeptides - 30min Gradient/20210317_IO25cm_30min_NEB_Sample4_GlycoStt40K_400ng_Slot1-14_1_614.d	1							20210317_io25cm_30min_neb_sample4_glycostt40k_400ng_slot1-14_1_614.12104.12104.2			QTOF_HCD	1.255	NonReference	1	45495.5	7.39	400000			0.08
87615	sp|P78527|PRKDC_HUMAN DNA-dependent protein kinase catalytic subunit OS=Homo sapiens GN=PRKDC PE=1 SV=3	K.CFGTGAAGnRTSPQEGER.Y	82300	82300		28.36	s(HCT116) r(3)	N9(NGlycan/1565.5601)	N	4				1320	9	1312	1329	0.67	0.99	158.96	21.2	21.2	865.863	865.857	7.32	0	3459.42	3459.4		28.39	HexNAc(3)Hex(5)Fuc(1)	6	141	17700	19913	28.36		28.17	28.57	ms2_search_6_col_0_byonic_s(sample2) r(3)	D:\Data\20210316_NEB\Glycopeptides - 30min Gradient\byos_tmp\Byologics_30min.uXHbJ\ms2_search_6_col_0_byonic_s(sample2) r(3).byrslt	D:/Data/20210316_NEB/Glycopeptides - 30min Gradient/20210317_IO25cm_30min_NEB_Sample6_GlycoStt40K_400ng_Slot1-16_1_616.d	1							20210317_io25cm_30min_neb_sample6_glycostt40k_400ng_slot1-16_1_616.19913.19913.4			QTOF_HCD	0.924	NonReference	3	468999	6.71	300000			0.05
72689	sp|Q08722|CD47_HUMAN Leukocyte surface antigen CD47 OS=Homo sapiens GN=CD47 PE=1 SV=1	R.DIYTFDGALnK.S	4000	4000		29.5	s(HCT116) r(2)	N10(NGlycan/1565.5601)	N	2				73	10	64	74	9.4e-08	3.4e-06	564.35	307	307	1411.56	1411.59	-20.26	0	2821.11	2821.17		29.73	HexNAc(3)Hex(5)Fuc(1)	5	127	993	22201	29.5		29.45	29.73	ms2_search_5_col_0_byonic_s(sample2) r(2)	D:\Data\20210316_NEB\Glycopeptides - 30min Gradient\byos_tmp\Byologics_30min.uXHbJ\ms2_search_5_col_0_byonic_s(sample2) r(2).byrslt	D:/Data/20210316_NEB/Glycopeptides - 30min Gradient/20210317_IO25cm_30min_NEB_Sample5_GlycoStt40K_400ng_Slot1-15_1_615.d	0							20210317_io25cm_30min_neb_sample5_glycostt40k_400ng_slot1-15_1_615.22201.22201.2			QTOF_HCD	1.365	NonReference	2	35207.4	6.99	10000			0.05
72690	sp|Q08722|CD47_HUMAN Leukocyte surface antigen CD47 OS=Homo sapiens GN=CD47 PE=1 SV=1	R.DIYTFDGALnK.S	4000	4000		29.5	s(HCT116) r(2)	N10(NGlycan/1565.5601)	N	2				73	10	64	74	6.4e-08	2.3e-06	579.45	340.7	340.7	1411.56	1411.59	-20.26	0	2821.11	2821.17		29.73	HexNAc(3)Hex(5)Fuc(1)	5	127	993	22202	29.5		29.45	29.73	ms2_search_5_col_0_byonic_s(sample2) r(2)	D:\Data\20210316_NEB\Glycopeptides - 30min Gradient\byos_tmp\Byologics_30min.uXHbJ\ms2_search_5_col_0_byonic_s(sample2) r(2).byrslt	D:/Data/20210316_NEB/Glycopeptides - 30min Gradient/20210317_IO25cm_30min_NEB_Sample5_GlycoStt40K_400ng_Slot1-15_1_615.d	0							20210317_io25cm_30min_neb_sample5_glycostt40k_400ng_slot1-15_1_615.22202.22202.2			QTOF_HCD	1.324	NonReference	2	35207.4	6.99	10000
87114	sp|Q09028|RBBP4_HUMAN Histone-binding protein RBBP4 OS=Homo sapiens GN=RBBP4 PE=1 SV=3	R.SnNTSK.P	156000	156000		27.18	s(HCT116) r(3)	N2(NGlycan/1565.5601)	N	2				260	2	259	264	0.8	0.99	140.82	3.9	3.9	1108.45	1108.44	13.06	0	2214.89	2214.86		26.93	HexNAc(3)Hex(5)Fuc(1)	6	499	9080	18491	27.18		26.83	28.29	ms2_search_6_col_0_byonic_s(sample2) r(3)	D:\Data\20210316_NEB\Glycopeptides - 30min Gradient\byos_tmp\Byologics_30min.uXHbJ\ms2_search_6_col_0_byonic_s(sample2) r(3).byrslt	D:/Data/20210316_NEB/Glycopeptides - 30min Gradient/20210317_IO25cm_30min_NEB_Sample6_GlycoStt40K_400ng_Slot1-16_1_616.d	1							20210317_io25cm_30min_neb_sample6_glycostt40k_400ng_slot1-16_1_616.18491.18491.2			QTOF_HCD	1.217	NonReference	3	47651.3	4.55	500000			0.09
57551	sp|Q14966|ZN638_HUMAN Zinc finger protein 638 OS=Homo sapiens GN=ZNF638 PE=1 SV=2	K.EnETPR.R	192000	192000		31.91	s(HCT116) r(1)	N2(NGlycan/1565.5601)	N	2				481	2	480	485	0.42	0.96	133.05	9.7	9.7	1155.95	1155.96	-8.29	0	2309.88	2309.9		31.92	HexNAc(3)Hex(5)Fuc(1)	4	1017	9900	24331	31.91		30.66	32.4	ms2_search_4_col_0_byonic_s(sample2) r(1)	D:\Data\20210316_NEB\Glycopeptides - 30min Gradient\byos_tmp\Byologics_30min.uXHbJ\ms2_search_4_col_0_byonic_s(sample2) r(1).byrslt	D:/Data/20210316_NEB/Glycopeptides - 30min Gradient/20210317_IO25cm_30min_NEB_Sample4_GlycoStt40K_400ng_Slot1-14_1_614.d	1							20210317_io25cm_30min_neb_sample4_glycostt40k_400ng_slot1-14_1_614.24331.24331.2			QTOF_HCD	1.221	NonReference	1	220599	5.96	600000			0.07
51500	sp|Q15154|PCM1_HUMAN Pericentriolar material 1 protein OS=Homo sapiens GN=PCM1 PE=1 SV=4	R.DQHLnNSSSSPQR.S	34700	34700		15.12	s(HCT116) r(1)	N5(NGlycan/1565.5601)	N	3				426	5	422	434	0.39	0.95	77.46	6	2.2	1012.43	1012.42	14.85	0	3034.27	3034.23		15.33	HexNAc(3)Hex(5)Fuc(1)	4	878	2310	7565	15.12		14.66	15.4	ms2_search_4_col_0_byonic_s(sample2) r(1)	D:\Data\20210316_NEB\Glycopeptides - 30min Gradient\byos_tmp\Byologics_30min.uXHbJ\ms2_search_4_col_0_byonic_s(sample2) r(1).byrslt	D:/Data/20210316_NEB/Glycopeptides - 30min Gradient/20210317_IO25cm_30min_NEB_Sample4_GlycoStt40K_400ng_Slot1-14_1_614.d	1							20210317_io25cm_30min_neb_sample4_glycostt40k_400ng_slot1-14_1_614.7565.7565.3			QTOF_HCD	0.989	NonReference	1	228503	4.76	100000			0.08
67447	sp|Q5JRA6|MIA3_HUMAN Melanoma inhibitory activity protein 3 OS=Homo sapiens GN=MIA3 PE=1 SV=1	K.PSPSDPGSGTATMMnSSSR.G	9880	9880		14.33	s(HCT116) r(2)	N15(NGlycan/1565.5601)	N	5				1738	15	1724	1742	0.82	0.99	60.87	39.6	39.6	687.292	687.277	21.95	0	3431.42	3431.35		14.19	HexNAc(3)Hex(5)Fuc(1)	5	39	2910	6715	14.33		14.31	14.59	ms2_search_5_col_0_byonic_s(sample2) r(2)	D:\Data\20210316_NEB\Glycopeptides - 30min Gradient\byos_tmp\Byologics_30min.uXHbJ\ms2_search_5_col_0_byonic_s(sample2) r(2).byrslt	D:/Data/20210316_NEB/Glycopeptides - 30min Gradient/20210317_IO25cm_30min_NEB_Sample5_GlycoStt40K_400ng_Slot1-15_1_615.d	1							20210317_io25cm_30min_neb_sample5_glycostt40k_400ng_slot1-15_1_615.6715.6715.5			QTOF_HCD	0.877	NonReference	2	213689	4.57	40000			0.04
68601	sp|Q7Z4Q2|HEAT3_HUMAN HEAT repeat-containing protein 3 OS=Homo sapiens GN=HEATR3 PE=1 SV=2	R.PQFSPTGDCQAEAAAAAnGTGGEEDDGPAAELLEK.L	218000	218000		18.32	s(HCT116) r(2)	N18(NGlycan/1565.5601)	N	5				29	18	12	46	0.74	0.99	128.28	0.3	0.3	1008.81	1008.82	-13.17	0	5039.01	5039.08		18.54	HexNAc(3)Hex(5)Fuc(1)	5	642	14600	10920	18.32		17.65	18.62	ms2_search_5_col_0_byonic_s(sample2) r(2)	D:\Data\20210316_NEB\Glycopeptides - 30min Gradient\byos_tmp\Byologics_30min.uXHbJ\ms2_search_5_col_0_byonic_s(sample2) r(2).byrslt	D:/Data/20210316_NEB/Glycopeptides - 30min Gradient/20210317_IO25cm_30min_NEB_Sample5_GlycoStt40K_400ng_Slot1-15_1_615.d	1							20210317_io25cm_30min_neb_sample5_glycostt40k_400ng_slot1-15_1_615.10920.10920.5			QTOF_HCD	1.034	NonReference	2	74560.1	4.83	1000000			0.1
58623	sp|Q8IV08|PLD3_HUMAN Phospholipase D3 OS=Homo sapiens GN=PLD3 PE=1 SV=1	R.YnQETPMEICLnGTPALAYLASAPPPLCPSGR.T	1070	1070		34.65	s(HCT116) r(1)	N2(Deamidated/0.9840); N12(NGlycan/1565.5601)	N,N	4				274284	2,12	273	304	0.36	0.96	124.21	37	37	1264.54	1264.56	-10.1	-1	5054.15	5054.2		34.65	HexNAc(3)Hex(5)Fuc(1)	4	132	575	27354	34.65		34.6	34.69	ms2_search_4_col_0_byonic_s(sample2) r(1)	D:\Data\20210316_NEB\Glycopeptides - 30min Gradient\byos_tmp\Byologics_30min.uXHbJ\ms2_search_4_col_0_byonic_s(sample2) r(1).byrslt	D:/Data/20210316_NEB/Glycopeptides - 30min Gradient/20210317_IO25cm_30min_NEB_Sample4_GlycoStt40K_400ng_Slot1-14_1_614.d	1							20210317_io25cm_30min_neb_sample4_glycostt40k_400ng_slot1-14_1_614.27354.27354.4			QTOF_HCD	1.018	NonReference	1	54696.9	6.01	20000			0.06
89125	sp|Q8NFQ8|TOIP2_HUMAN Torsin-1A-interacting protein 2 OS=Homo sapiens GN=TOR1AIP2 PE=1 SV=1	K.HLnASnPTEPATIIFTAAR.E	635	635		31.53	s(HCT116) r(3)	N3(NGlycan/1565.5601); N6(Deamidated/0.9840)	N,N	3				286289	3,6	284	302	1e-05	0.00045	427.82	304.7	304.7	1197.52	1197.54	-13	0	3589.55	3589.59		32.2	HexNAc(3)Hex(5)Fuc(1)	6	149	1220	23723	31.53		30.68	32.46	ms2_search_6_col_0_byonic_s(sample2) r(3)	D:\Data\20210316_NEB\Glycopeptides - 30min Gradient\byos_tmp\Byologics_30min.uXHbJ\ms2_search_6_col_0_byonic_s(sample2) r(3).byrslt	D:/Data/20210316_NEB/Glycopeptides - 30min Gradient/20210317_IO25cm_30min_NEB_Sample6_GlycoStt40K_400ng_Slot1-16_1_616.d	1							20210317_io25cm_30min_neb_sample6_glycostt40k_400ng_slot1-16_1_616.23723.23723.3			QTOF_HCD	1.112	NonReference	3	51258.9	4.65	5000			0.02
81697	sp|Q8TEM1|PO210_HUMAN Nuclear pore membrane glycoprotein 210 OS=Homo sapiens GN=NUP210 PE=1 SV=3	K.GPTnNTCVVR.T	202000	202000		8.16	s(HCT116) r(3)	N4(NGlycan/1565.5601)	N	2				1441	4	1438	1447	0.039	0.65	265.27	18.4	18.4	1342.03	1342.05	-15.07	0	2682.05	2682.09		8.3	HexNAc(3)Hex(5)Fuc(1)	6	19	35400	1940	8.16		7.51	8.37	ms2_search_6_col_0_byonic_s(sample2) r(3)	D:\Data\20210316_NEB\Glycopeptides - 30min Gradient\byos_tmp\Byologics_30min.uXHbJ\ms2_search_6_col_0_byonic_s(sample2) r(3).byrslt	D:/Data/20210316_NEB/Glycopeptides - 30min Gradient/20210317_IO25cm_30min_NEB_Sample6_GlycoStt40K_400ng_Slot1-16_1_616.d	1							20210317_io25cm_30min_neb_sample6_glycostt40k_400ng_slot1-16_1_616.1940.1940.2			QTOF_HCD	1.29	NonReference	3	205094	6.33	700000			0.07
72268	sp|Q93009|UBP7_HUMAN Ubiquitin carboxyl-terminal hydrolase 7 OS=Homo sapiens GN=USP7 PE=1 SV=2	K.PnLTER.I	185000	185000		28.57	s(HCT116) r(2)	N2(NGlycan/1565.5601)	N	2				741	2	740	745	0.76	0.99	175.3	6.7	6.7	1147.99	1147.98	8.01	0	2293.96	2293.94		28.57	HexNAc(3)Hex(5)Fuc(1)	5	1135	9950	21086	28.57		27.81	29.15	ms2_search_5_col_0_byonic_s(sample2) r(2)	D:\Data\20210316_NEB\Glycopeptides - 30min Gradient\byos_tmp\Byologics_30min.uXHbJ\ms2_search_5_col_0_byonic_s(sample2) r(2).byrslt	D:/Data/20210316_NEB/Glycopeptides - 30min Gradient/20210317_IO25cm_30min_NEB_Sample5_GlycoStt40K_400ng_Slot1-15_1_615.d	0							20210317_io25cm_30min_neb_sample5_glycostt40k_400ng_slot1-15_1_615.21086.21086.2			QTOF_HCD	1.24	NonReference	2	128283	5.2	600000			0.08
72265	sp|Q93009|UBP7_HUMAN Ubiquitin carboxyl-terminal hydrolase 7 OS=Homo sapiens GN=USP7 PE=1 SV=2	K.PnLTER.I	185000	185000		28.57	s(HCT116) r(2)	N2(NGlycan/1565.5601)	N	2				741	2	740	745	0.76	0.99	213.97	16.7	16.7	1147.99	1147.98	8.01	0	2293.96	2293.94		28.55	HexNAc(3)Hex(5)Fuc(1)	5	1135	9950	21073	28.57		27.81	29.15	ms2_search_5_col_0_byonic_s(sample2) r(2)	D:\Data\20210316_NEB\Glycopeptides - 30min Gradient\byos_tmp\Byologics_30min.uXHbJ\ms2_search_5_col_0_byonic_s(sample2) r(2).byrslt	D:/Data/20210316_NEB/Glycopeptides - 30min Gradient/20210317_IO25cm_30min_NEB_Sample5_GlycoStt40K_400ng_Slot1-15_1_615.d	0							20210317_io25cm_30min_neb_sample5_glycostt40k_400ng_slot1-15_1_615.21073.21073.2			QTOF_HCD	1.239	NonReference	2	128283	5.2	600000
80123	sp|Q9BV44|THUM3_HUMAN THUMP domain-containing protein 3 OS=Homo sapiens GN=THUMPD3 PE=1 SV=1	R.nITHFGPTTLRSTLAYGMLR.L	49800	49800		49.07	s(HCT116) r(2)	N1(NGlycan/1565.5601)	N	4				294	1	294	313	0.72	0.99	30	8.5	8.5	954.447	954.442	5.73	0	3813.76	3813.74		49.12	HexNAc(3)Hex(5)Fuc(1)	5	834	6090	41434	49.07		48.51	49.42	ms2_search_5_col_0_byonic_s(sample2) r(2)	D:\Data\20210316_NEB\Glycopeptides - 30min Gradient\byos_tmp\Byologics_30min.uXHbJ\ms2_search_5_col_0_byonic_s(sample2) r(2).byrslt	D:/Data/20210316_NEB/Glycopeptides - 30min Gradient/20210317_IO25cm_30min_NEB_Sample5_GlycoStt40K_400ng_Slot1-15_1_615.d	1							20210317_io25cm_30min_neb_sample5_glycostt40k_400ng_slot1-15_1_615.41434.41434.4			QTOF_HCD	0.917	NonReference	2	56988.3	5.92	200000			0.05
63666	sp|Q9H5V8|CDCP1_HUMAN CUB domain-containing protein 1 OS=Homo sapiens GN=CDCP1 PE=1 SV=3	K.NIDCMSGPCPFGEVQLQPSTSLLPTLnR.T	129000	129000		47.63	s(HCT116) r(1)	N27(NGlycan/1565.5601)	N	4				122	27	96	123	0.073	0.75	132.48	81.3	81.3	1175.01	1175.02	-5.38	1	4696.02	4696.05		47.25	HexNAc(3)Hex(5)Fuc(1)	4	34	4640	40165	47.63		46.68	47.91	ms2_search_4_col_0_byonic_s(sample2) r(1)	D:\Data\20210316_NEB\Glycopeptides - 30min Gradient\byos_tmp\Byologics_30min.uXHbJ\ms2_search_4_col_0_byonic_s(sample2) r(1).byrslt	D:/Data/20210316_NEB/Glycopeptides - 30min Gradient/20210317_IO25cm_30min_NEB_Sample4_GlycoStt40K_400ng_Slot1-14_1_614.d	1							20210317_io25cm_30min_neb_sample4_glycostt40k_400ng_slot1-14_1_614.40165.40165.4			QTOF_HCD	0.993	NonReference	1	92907	7.84	600000			0.1
94695	sp|Q9H5V8|CDCP1_HUMAN CUB domain-containing protein 1 OS=Homo sapiens GN=CDCP1 PE=1 SV=3	K.NIDCMSGPCPFGEVQLQPSTSLLPTLnR.T	8260	8260		47.53	s(HCT116) r(3)	N27(NGlycan/1565.5601)	N	3				122	27	96	123	0.00064	0.028	365.77	183.7	183.7	1566.33	1566.36	-14.79	1	4695.98	4696.05		47.23	HexNAc(3)Hex(5)Fuc(1)	6	34	2110	38377	47.53		47.09	47.58	ms2_search_6_col_0_byonic_s(sample2) r(3)	D:\Data\20210316_NEB\Glycopeptides - 30min Gradient\byos_tmp\Byologics_30min.uXHbJ\ms2_search_6_col_0_byonic_s(sample2) r(3).byrslt	D:/Data/20210316_NEB/Glycopeptides - 30min Gradient/20210317_IO25cm_30min_NEB_Sample6_GlycoStt40K_400ng_Slot1-16_1_616.d	0							20210317_io25cm_30min_neb_sample6_glycostt40k_400ng_slot1-16_1_616.38377.38377.3			QTOF_HCD	1.268	NonReference	3	92907	7.84	40000			0.04
94692	sp|Q9H5V8|CDCP1_HUMAN CUB domain-containing protein 1 OS=Homo sapiens GN=CDCP1 PE=1 SV=3	K.NIDCMSGPCPFGEVQLQPSTSLLPTLnR.T	8260	8260		47.53	s(HCT116) r(3)	N27(NGlycan/1565.5601)	N	3				122	27	96	123	0.00065	0.028	353.14	246.4	188.6	1566.33	1566.36	-14.79	1	4695.98	4696.05		47.22	HexNAc(3)Hex(5)Fuc(1)	6	34	2110	38369	47.53		47.09	47.58	ms2_search_6_col_0_byonic_s(sample2) r(3)	D:\Data\20210316_NEB\Glycopeptides - 30min Gradient\byos_tmp\Byologics_30min.uXHbJ\ms2_search_6_col_0_byonic_s(sample2) r(3).byrslt	D:/Data/20210316_NEB/Glycopeptides - 30min Gradient/20210317_IO25cm_30min_NEB_Sample6_GlycoStt40K_400ng_Slot1-16_1_616.d	0							20210317_io25cm_30min_neb_sample6_glycostt40k_400ng_slot1-16_1_616.38369.38369.3			QTOF_HCD	1.271	NonReference	3	92907	7.84	40000
94701	sp|Q9H5V8|CDCP1_HUMAN CUB domain-containing protein 1 OS=Homo sapiens GN=CDCP1 PE=1 SV=3	K.NIDCMSGPCPFGEVQLQPSTSLLPTLnR.T	8260	8260		47.53	s(HCT116) r(3)	N27(NGlycan/1565.5601)	N	3				122	27	96	123	0.38	0.97	159.73	36.7	36.7	1566.33	1566.36	-14.25	1	4695.98	4696.05		47.25	HexNAc(3)Hex(5)Fuc(1)	6	34	2110	38391	47.53		47.09	47.58	ms2_search_6_col_0_byonic_s(sample2) r(3)	D:\Data\20210316_NEB\Glycopeptides - 30min Gradient\byos_tmp\Byologics_30min.uXHbJ\ms2_search_6_col_0_byonic_s(sample2) r(3).byrslt	D:/Data/20210316_NEB/Glycopeptides - 30min Gradient/20210317_IO25cm_30min_NEB_Sample6_GlycoStt40K_400ng_Slot1-16_1_616.d	0							20210317_io25cm_30min_neb_sample6_glycostt40k_400ng_slot1-16_1_616.38391.38391.3			QTOF_HCD	1.27	NonReference	3	92907	7.84	40000
63653	sp|Q9H5V8|CDCP1_HUMAN CUB domain-containing protein 1 OS=Homo sapiens GN=CDCP1 PE=1 SV=3	K.nIDCMSGPCPFGEVQLQPSTSLLPTLnR.T	5840	5840		46.96	s(HCT116) r(1)	N1(Deamidated/0.9840); N27(NGlycan/1565.5601)	N,N	4				96122	1,27	96	123	0.062	0.72	250.58	60.9	60.9	1175.25	1175.27	-9.87	1	4696.99	4697.03		47.19	HexNAc(3)Hex(5)Fuc(1)	4	34	1220	40126	46.96		46.75	47.59	ms2_search_4_col_0_byonic_s(sample2) r(1)	D:\Data\20210316_NEB\Glycopeptides - 30min Gradient\byos_tmp\Byologics_30min.uXHbJ\ms2_search_4_col_0_byonic_s(sample2) r(1).byrslt	D:/Data/20210316_NEB/Glycopeptides - 30min Gradient/20210317_IO25cm_30min_NEB_Sample4_GlycoStt40K_400ng_Slot1-14_1_614.d	1							20210317_io25cm_30min_neb_sample4_glycostt40k_400ng_slot1-14_1_614.40126.40126.4			QTOF_HCD	1	NonReference	1	92907	7.84	90000			0.04
79359	sp|Q9H5V8|CDCP1_HUMAN CUB domain-containing protein 1 OS=Homo sapiens GN=CDCP1 PE=1 SV=3	K.nIDCMSGPCPFGEVQLQPSTSLLPTLnR.T	3070	3070		46.8	s(HCT116) r(2)	N1(Deamidated/0.9840); N27(NGlycan/1565.5601)	N,N	4				96122	1,27	96	123	0.19	0.9	169.55	54.6	54.6	1175.25	1175.27	-9.95	1	4696.99	4697.03		47.23	HexNAc(3)Hex(5)Fuc(1)	5	34	1370	39754	46.8		46.77	47.56	ms2_search_5_col_0_byonic_s(sample2) r(2)	D:\Data\20210316_NEB\Glycopeptides - 30min Gradient\byos_tmp\Byologics_30min.uXHbJ\ms2_search_5_col_0_byonic_s(sample2) r(2).byrslt	D:/Data/20210316_NEB/Glycopeptides - 30min Gradient/20210317_IO25cm_30min_NEB_Sample5_GlycoStt40K_400ng_Slot1-15_1_615.d	1							20210317_io25cm_30min_neb_sample5_glycostt40k_400ng_slot1-15_1_615.39754.39754.4			QTOF_HCD	0.999	NonReference	2	92907	7.84	50000			0.06
70555	sp|Q9HCU4|CELR2_HUMAN Cadherin EGF LAG seven-pass G-type receptor 2 OS=Homo sapiens GN=CELSR2 PE=1 SV=1	R.nESGLDSGR.S	110000	110000		23.75	s(HCT116) r(2)	N1(NGlycan/1565.5601)	N	2				2043	1	2043	2051	0.38	0.95	110.4	8	8	1250.5	1250.49	5.09	0	2498.99	2498.98		23.9	HexNAc(3)Hex(5)Fuc(1)	5	1963	2560	16511	23.75		23.14	24.42	ms2_search_5_col_0_byonic_s(sample2) r(2)	D:\Data\20210316_NEB\Glycopeptides - 30min Gradient\byos_tmp\Byologics_30min.uXHbJ\ms2_search_5_col_0_byonic_s(sample2) r(2).byrslt	D:/Data/20210316_NEB/Glycopeptides - 30min Gradient/20210317_IO25cm_30min_NEB_Sample5_GlycoStt40K_400ng_Slot1-15_1_615.d	1							20210317_io25cm_30min_neb_sample5_glycostt40k_400ng_slot1-15_1_615.16511.16511.2			QTOF_HCD	1.256	NonReference	2	317364	4.97	300000			0.49
60661	sp|Q9UHG3|PCYOX_HUMAN Prenylcysteine oxidase 1 OS=Homo sapiens GN=PCYOX1 PE=1 SV=3	K.LLHALGGDDFLGMLnR.T	367000	367000		40.68	s(HCT116) r(1)	N15(NGlycan/1565.5601)	N	3				196	15	182	197	9.3e-07	3.5e-05	480.67	261	261	1103.16	1103.16	4.34	0	3306.47	3306.46		39.93	HexNAc(3)Hex(5)Fuc(1)	4	72	42000	33002	40.68		39.59	40.93	ms2_search_4_col_0_byonic_s(sample2) r(1)	D:\Data\20210316_NEB\Glycopeptides - 30min Gradient\byos_tmp\Byologics_30min.uXHbJ\ms2_search_4_col_0_byonic_s(sample2) r(1).byrslt	D:/Data/20210316_NEB/Glycopeptides - 30min Gradient/20210317_IO25cm_30min_NEB_Sample4_GlycoStt40K_400ng_Slot1-14_1_614.d	1							20210317_io25cm_30min_neb_sample4_glycostt40k_400ng_slot1-14_1_614.33002.33002.3			QTOF_HCD	1.061	NonReference	1	56633.7	5.75	1000000			0.12
71604	sp|Q9Y4L1|HYOU1_HUMAN Hypoxia up-regulated protein 1 OS=Homo sapiens GN=HYOU1 PE=1 SV=1	K.VInETWAWK.N	21000	21000		26.6	s(HCT116) r(2)	N3(NGlycan/1565.5601)	N	3				862	3	860	868	0.083	0.77	217.71	86.6	86.6	904.727	904.723	4.7	0	2711.16	2711.15		26.82	HexNAc(3)Hex(5)Fuc(1)	5	1	3050	19332	26.6		26.25	27.04	ms2_search_5_col_0_byonic_s(sample2) r(2)	D:\Data\20210316_NEB\Glycopeptides - 30min Gradient\byos_tmp\Byologics_30min.uXHbJ\ms2_search_5_col_0_byonic_s(sample2) r(2).byrslt	D:/Data/20210316_NEB/Glycopeptides - 30min Gradient/20210317_IO25cm_30min_NEB_Sample5_GlycoStt40K_400ng_Slot1-15_1_615.d	1							20210317_io25cm_30min_neb_sample5_glycostt40k_400ng_slot1-15_1_615.19332.19332.3			QTOF_HCD	0.966	NonReference	2	111331	4.97	70000			0.06
50761	sp|O60637|TSN3_HUMAN Tetraspanin-3 OS=Homo sapiens GN=TSPAN3 PE=2 SV=1	K.nQSVPLSCCR.E	49400	49400		12.01	s(HCT116) r(1)	N1(NGlycan/1419.5022)	N	3				167	1	167	176	9.4e-08	3.5e-06	584.25	280.5	280.5	880.692	880.689	3.39	0	2639.05	2639.05		12.01	HexNAc(3)Hex(5)	4	214	9750	4874	12.01		11.8	12.41	ms2_search_4_col_0_byonic_s(sample2) r(1)	D:\Data\20210316_NEB\Glycopeptides - 30min Gradient\byos_tmp\Byologics_30min.uXHbJ\ms2_search_4_col_0_byonic_s(sample2) r(1).byrslt	D:/Data/20210316_NEB/Glycopeptides - 30min Gradient/20210317_IO25cm_30min_NEB_Sample4_GlycoStt40K_400ng_Slot1-14_1_614.d	1							20210317_io25cm_30min_neb_sample4_glycostt40k_400ng_slot1-14_1_614.4874.4874.3			QTOF_HCD	0.923	NonReference	1	28003.4	5.42	200000			0.06
66959	sp|O60637|TSN3_HUMAN Tetraspanin-3 OS=Homo sapiens GN=TSPAN3 PE=2 SV=1	K.nQSVPLSCCR.E	73500	73500		12.06	s(HCT116) r(2)	N1(NGlycan/1419.5022)	N	3				167	1	167	176	6.3e-07	2.3e-05	529.49	235.2	235.2	880.689	880.689	-0.4	0	2639.05	2639.05		12.08	HexNAc(3)Hex(5)	5	214	13200	5001	12.06		11.85	13.24	ms2_search_5_col_0_byonic_s(sample2) r(2)	D:\Data\20210316_NEB\Glycopeptides - 30min Gradient\byos_tmp\Byologics_30min.uXHbJ\ms2_search_5_col_0_byonic_s(sample2) r(2).byrslt	D:/Data/20210316_NEB/Glycopeptides - 30min Gradient/20210317_IO25cm_30min_NEB_Sample5_GlycoStt40K_400ng_Slot1-15_1_615.d	1							20210317_io25cm_30min_neb_sample5_glycostt40k_400ng_slot1-15_1_615.5001.5001.3			QTOF_HCD	0.929	NonReference	2	28003.4	5.42	200000			0.05
82421	sp|O60637|TSN3_HUMAN Tetraspanin-3 OS=Homo sapiens GN=TSPAN3 PE=2 SV=1	K.nQSVPLSCCR.E	48200	48200		12.06	s(HCT116) r(3)	N1(NGlycan/1419.5022)	N	3				167	1	167	176	8.2e-06	6.8e-05	509.45	235.7	235.7	880.689	880.689	-0.19	0	2639.05	2639.05		12.06	HexNAc(3)Hex(5)	6	214	8110	4777	12.06		11.73	12.77	ms2_search_6_col_0_byonic_s(sample2) r(3)	D:\Data\20210316_NEB\Glycopeptides - 30min Gradient\byos_tmp\Byologics_30min.uXHbJ\ms2_search_6_col_0_byonic_s(sample2) r(3).byrslt	D:/Data/20210316_NEB/Glycopeptides - 30min Gradient/20210317_IO25cm_30min_NEB_Sample6_GlycoStt40K_400ng_Slot1-16_1_616.d	1							20210317_io25cm_30min_neb_sample6_glycostt40k_400ng_slot1-16_1_616.4777.4777.3			QTOF_HCD	0.936	NonReference	3	28003.4	5.42	200000			0.06
50771	sp|O60637|TSN3_HUMAN Tetraspanin-3 OS=Homo sapiens GN=TSPAN3 PE=2 SV=1	K.nQSVPLSCCR.E	60300	60300		12.01	s(HCT116) r(1)	N1(NGlycan/1419.5022)	N	2				167	1	167	176	0.00057	0.021	221.57	109.4	109.4	1320.52	1320.53	-4.07	0	2639.04	2639.05		12.05	HexNAc(3)Hex(5)	4	214	7160	4898	12.01		11.71	12.82	ms2_search_4_col_0_byonic_s(sample2) r(1)	D:\Data\20210316_NEB\Glycopeptides - 30min Gradient\byos_tmp\Byologics_30min.uXHbJ\ms2_search_4_col_0_byonic_s(sample2) r(1).byrslt	D:/Data/20210316_NEB/Glycopeptides - 30min Gradient/20210317_IO25cm_30min_NEB_Sample4_GlycoStt40K_400ng_Slot1-14_1_614.d	0							20210317_io25cm_30min_neb_sample4_glycostt40k_400ng_slot1-14_1_614.4898.4898.2			QTOF_HCD	1.281	NonReference	1	28003.4	5.42	200000			0.06
50765	sp|O60637|TSN3_HUMAN Tetraspanin-3 OS=Homo sapiens GN=TSPAN3 PE=2 SV=1	K.nQSVPLSCCR.E	60300	60300		12.01	s(HCT116) r(1)	N1(NGlycan/1419.5022)	N	2				167	1	167	176	0.0023	0.078	254.51	87.2	87.2	1320.52	1320.53	-4.44	0	2639.03	2639.05		12.02	HexNAc(3)Hex(5)	4	214	7160	4879	12.01		11.71	12.82	ms2_search_4_col_0_byonic_s(sample2) r(1)	D:\Data\20210316_NEB\Glycopeptides - 30min Gradient\byos_tmp\Byologics_30min.uXHbJ\ms2_search_4_col_0_byonic_s(sample2) r(1).byrslt	D:/Data/20210316_NEB/Glycopeptides - 30min Gradient/20210317_IO25cm_30min_NEB_Sample4_GlycoStt40K_400ng_Slot1-14_1_614.d	0							20210317_io25cm_30min_neb_sample4_glycostt40k_400ng_slot1-14_1_614.4879.4879.2			QTOF_HCD	1.27	NonReference	1	28003.4	5.42	200000
66958	sp|O60637|TSN3_HUMAN Tetraspanin-3 OS=Homo sapiens GN=TSPAN3 PE=2 SV=1	K.nQSVPLSCCR.E	58300	58300		12.06	s(HCT116) r(2)	N1(NGlycan/1419.5022)	N	2				167	1	167	176	0.00013	0.0048	358	119.4	119.4	1320.53	1320.53	-2.58	0	2639.04	2639.05		12.08	HexNAc(3)Hex(5)	5	214	9820	4995	12.06		11.55	12.41	ms2_search_5_col_0_byonic_s(sample2) r(2)	D:\Data\20210316_NEB\Glycopeptides - 30min Gradient\byos_tmp\Byologics_30min.uXHbJ\ms2_search_5_col_0_byonic_s(sample2) r(2).byrslt	D:/Data/20210316_NEB/Glycopeptides - 30min Gradient/20210317_IO25cm_30min_NEB_Sample5_GlycoStt40K_400ng_Slot1-15_1_615.d	1							20210317_io25cm_30min_neb_sample5_glycostt40k_400ng_slot1-15_1_615.4995.4995.2			QTOF_HCD	1.275	NonReference	2	28003.4	5.42	200000			0.06
94954	sp|P04844|RPN2_HUMAN Dolichyl-diphosphooligosaccharide--protein glycosyltransferase subunit 2 OS=Homo sapiens GN=RPN2 PE=1 SV=3	R.SNLDPSNVDSLFYAAQASQALSGCEISISnETK.D	9200	9200		47.81	s(HCT116) r(3)	N30(NGlycan/1419.5022)	N	3				106	30	77	109	0.22	0.93	44.33	19	19	1646.04	1646.05	-9.35	0	4935.09	4935.14		47.96	HexNAc(3)Hex(5)	6	201	2380	38906	47.81		47.74	48.02	ms2_search_6_col_0_byonic_s(sample2) r(3)	D:\Data\20210316_NEB\Glycopeptides - 30min Gradient\byos_tmp\Byologics_30min.uXHbJ\ms2_search_6_col_0_byonic_s(sample2) r(3).byrslt	D:/Data/20210316_NEB/Glycopeptides - 30min Gradient/20210317_IO25cm_30min_NEB_Sample6_GlycoStt40K_400ng_Slot1-16_1_616.d	1							20210317_io25cm_30min_neb_sample6_glycostt40k_400ng_slot1-16_1_616.38906.38906.3			QTOF_HCD	1.307	NonReference	3	69281.5	5.33	40000			0.02
84342	sp|P05556|ITB1_HUMAN Integrin beta-1 OS=Homo sapiens GN=ITGB1 PE=1 SV=2	R.NPCTSEQnCTSPFSYK.N	86500	86500		18.92	s(HCT116) r(3)	N8(NGlycan/1419.5022)	N	3				212	8	205	220	4.9e-06	0.00022	328.37	210.9	210.9	1113.77	1113.77	-1.92	0	3338.28	3338.28		18.95	HexNAc(3)Hex(5)	6	9	3690	10806	18.92		17.85	19.17	ms2_search_6_col_0_byonic_s(sample2) r(3)	D:\Data\20210316_NEB\Glycopeptides - 30min Gradient\byos_tmp\Byologics_30min.uXHbJ\ms2_search_6_col_0_byonic_s(sample2) r(3).byrslt	D:/Data/20210316_NEB/Glycopeptides - 30min Gradient/20210317_IO25cm_30min_NEB_Sample6_GlycoStt40K_400ng_Slot1-16_1_616.d	1							20210317_io25cm_30min_neb_sample6_glycostt40k_400ng_slot1-16_1_616.10806.10806.3			QTOF_HCD	1.087	NonReference	3	88228.2	5.1	300000			0.09
53671	sp|P06756|ITAV_HUMAN Integrin alpha-V OS=Homo sapiens GN=ITGAV PE=1 SV=2	K.AnTTQPGIVEGGQVLK.C	149000	149000		21.91	s(HCT116) r(1)	N2(NGlycan/1419.5022)	N	3				74	2	73	88	0	2e-16	938.56	600.6	600.6	1011.13	1011.13	-1.7	0	3030.36	3030.36		21.91	HexNAc(3)Hex(5)	4	143	29100	14148	21.91		21.8	22.03	ms2_search_4_col_0_byonic_s(sample2) r(1)	D:\Data\20210316_NEB\Glycopeptides - 30min Gradient\byos_tmp\Byologics_30min.uXHbJ\ms2_search_4_col_0_byonic_s(sample2) r(1).byrslt	D:/Data/20210316_NEB/Glycopeptides - 30min Gradient/20210317_IO25cm_30min_NEB_Sample4_GlycoStt40K_400ng_Slot1-14_1_614.d	0							20210317_io25cm_30min_neb_sample4_glycostt40k_400ng_slot1-14_1_614.14148.14148.3			QTOF_HCD	1.009	NonReference	1	116019	5.31	600000			0.08
53669	sp|P06756|ITAV_HUMAN Integrin alpha-V OS=Homo sapiens GN=ITGAV PE=1 SV=2	K.AnTTQPGIVEGGQVLK.C	149000	149000		21.91	s(HCT116) r(1)	N2(NGlycan/1419.5022)	N	3				74	2	73	88	0	0	960.81	612.2	612.2	1011.13	1011.13	-1.7	0	3030.36	3030.36		21.91	HexNAc(3)Hex(5)	4	143	29100	14143	21.91		21.8	22.03	ms2_search_4_col_0_byonic_s(sample2) r(1)	D:\Data\20210316_NEB\Glycopeptides - 30min Gradient\byos_tmp\Byologics_30min.uXHbJ\ms2_search_4_col_0_byonic_s(sample2) r(1).byrslt	D:/Data/20210316_NEB/Glycopeptides - 30min Gradient/20210317_IO25cm_30min_NEB_Sample4_GlycoStt40K_400ng_Slot1-14_1_614.d	0							20210317_io25cm_30min_neb_sample4_glycostt40k_400ng_slot1-14_1_614.14143.14143.3			QTOF_HCD	1.041	NonReference	1	116019	5.31	600000
69810	sp|P06756|ITAV_HUMAN Integrin alpha-V OS=Homo sapiens GN=ITGAV PE=1 SV=2	K.AnTTQPGIVEGGQVLK.C	153000	153000		21.94	s(HCT116) r(2)	N2(NGlycan/1419.5022)	N	3				74	2	73	88	0	0	952.21	594.2	594.2	1011.13	1011.13	-0.92	0	3030.36	3030.36		21.93	HexNAc(3)Hex(5)	5	143	30500	14391	21.94		21.85	22.06	ms2_search_5_col_0_byonic_s(sample2) r(2)	D:\Data\20210316_NEB\Glycopeptides - 30min Gradient\byos_tmp\Byologics_30min.uXHbJ\ms2_search_5_col_0_byonic_s(sample2) r(2).byrslt	D:/Data/20210316_NEB/Glycopeptides - 30min Gradient/20210317_IO25cm_30min_NEB_Sample5_GlycoStt40K_400ng_Slot1-15_1_615.d	0							20210317_io25cm_30min_neb_sample5_glycostt40k_400ng_slot1-15_1_615.14391.14391.3			QTOF_HCD	1.045	NonReference	2	116019	5.31	600000			0.08
69799	sp|P06756|ITAV_HUMAN Integrin alpha-V OS=Homo sapiens GN=ITGAV PE=1 SV=2	K.AnTTQPGIVEGGQVLK.C	153000	153000		21.94	s(HCT116) r(2)	N2(NGlycan/1419.5022)	N	3				74	2	73	88	0	0	959.17	616.8	616.8	1011.12	1011.13	-3.93	0	3030.35	3030.36		21.91	HexNAc(3)Hex(5)	5	143	30500	14368	21.94		21.85	22.06	ms2_search_5_col_0_byonic_s(sample2) r(2)	D:\Data\20210316_NEB\Glycopeptides - 30min Gradient\byos_tmp\Byologics_30min.uXHbJ\ms2_search_5_col_0_byonic_s(sample2) r(2).byrslt	D:/Data/20210316_NEB/Glycopeptides - 30min Gradient/20210317_IO25cm_30min_NEB_Sample5_GlycoStt40K_400ng_Slot1-15_1_615.d	0							20210317_io25cm_30min_neb_sample5_glycostt40k_400ng_slot1-15_1_615.14368.14368.3			QTOF_HCD	1.011	NonReference	2	116019	5.31	600000
69814	sp|P06756|ITAV_HUMAN Integrin alpha-V OS=Homo sapiens GN=ITGAV PE=1 SV=2	K.AnTTQPGIVEGGQVLK.C	153000	153000		21.94	s(HCT116) r(2)	N2(NGlycan/1419.5022)	N	3				74	2	73	88	0	0	966.38	603.8	603.8	1011.13	1011.13	-0.92	0	3030.36	3030.36		21.94	HexNAc(3)Hex(5)	5	143	30500	14397	21.94		21.85	22.06	ms2_search_5_col_0_byonic_s(sample2) r(2)	D:\Data\20210316_NEB\Glycopeptides - 30min Gradient\byos_tmp\Byologics_30min.uXHbJ\ms2_search_5_col_0_byonic_s(sample2) r(2).byrslt	D:/Data/20210316_NEB/Glycopeptides - 30min Gradient/20210317_IO25cm_30min_NEB_Sample5_GlycoStt40K_400ng_Slot1-15_1_615.d	0							20210317_io25cm_30min_neb_sample5_glycostt40k_400ng_slot1-15_1_615.14397.14397.3			QTOF_HCD	1.011	NonReference	2	116019	5.31	600000
85322	sp|P06756|ITAV_HUMAN Integrin alpha-V OS=Homo sapiens GN=ITGAV PE=1 SV=2	K.AnTTQPGIVEGGQVLK.C	146000	146000		21.96	s(HCT116) r(3)	N2(NGlycan/1419.5022)	N	3				74	2	73	88	0	1.5e-15	926.17	585.2	585.2	1011.13	1011.13	0.28	0	3030.37	3030.36		21.96	HexNAc(3)Hex(5)	6	143	27600	13710	21.96		21.31	22.07	ms2_search_6_col_0_byonic_s(sample2) r(3)	D:\Data\20210316_NEB\Glycopeptides - 30min Gradient\byos_tmp\Byologics_30min.uXHbJ\ms2_search_6_col_0_byonic_s(sample2) r(3).byrslt	D:/Data/20210316_NEB/Glycopeptides - 30min Gradient/20210317_IO25cm_30min_NEB_Sample6_GlycoStt40K_400ng_Slot1-16_1_616.d	0							20210317_io25cm_30min_neb_sample6_glycostt40k_400ng_slot1-16_1_616.13710.13710.3			QTOF_HCD	1.012	NonReference	3	116019	5.31	600000			0.08
85318	sp|P06756|ITAV_HUMAN Integrin alpha-V OS=Homo sapiens GN=ITGAV PE=1 SV=2	K.AnTTQPGIVEGGQVLK.C	146000	146000		21.96	s(HCT116) r(3)	N2(NGlycan/1419.5022)	N	3				74	2	73	88	0	8e-16	944.79	604.8	604.8	1011.13	1011.13	-2.05	0	3030.36	3030.36		21.95	HexNAc(3)Hex(5)	6	143	27600	13700	21.96		21.31	22.07	ms2_search_6_col_0_byonic_s(sample2) r(3)	D:\Data\20210316_NEB\Glycopeptides - 30min Gradient\byos_tmp\Byologics_30min.uXHbJ\ms2_search_6_col_0_byonic_s(sample2) r(3).byrslt	D:/Data/20210316_NEB/Glycopeptides - 30min Gradient/20210317_IO25cm_30min_NEB_Sample6_GlycoStt40K_400ng_Slot1-16_1_616.d	0							20210317_io25cm_30min_neb_sample6_glycostt40k_400ng_slot1-16_1_616.13700.13700.3			QTOF_HCD	1.046	NonReference	3	116019	5.31	600000
53693	sp|P06756|ITAV_HUMAN Integrin alpha-V OS=Homo sapiens GN=ITGAV PE=1 SV=2	K.AnTTQPGIVEGGQVLK.C	41900	41900		21.94	s(HCT116) r(1)	N2(NGlycan/1419.5022)	N	2				74	2	73	88	0.17	0.89	116.08	24.3	24.3	1516.18	1516.19	-6.05	0	3030.35	3030.36		21.98	HexNAc(3)Hex(5)	4	143	8190	14208	21.94		21.85	22.01	ms2_search_4_col_0_byonic_s(sample2) r(1)	D:\Data\20210316_NEB\Glycopeptides - 30min Gradient\byos_tmp\Byologics_30min.uXHbJ\ms2_search_4_col_0_byonic_s(sample2) r(1).byrslt	D:/Data/20210316_NEB/Glycopeptides - 30min Gradient/20210317_IO25cm_30min_NEB_Sample4_GlycoStt40K_400ng_Slot1-14_1_614.d	1							20210317_io25cm_30min_neb_sample4_glycostt40k_400ng_slot1-14_1_614.14208.14208.2			QTOF_HCD	1.39	NonReference	1	116019	5.31	200000			0.08
69824	sp|P06756|ITAV_HUMAN Integrin alpha-V OS=Homo sapiens GN=ITGAV PE=1 SV=2	K.AnTTQPGIVEGGQVLK.C	41500	41500		21.94	s(HCT116) r(2)	N2(NGlycan/1419.5022)	N	2				74	2	73	88	1.4e-06	5.2e-05	442.44	232.7	232.7	1516.18	1516.19	-3.51	0	3030.35	3030.36		21.97	HexNAc(3)Hex(5)	5	143	8700	14422	21.94		21.87	22.01	ms2_search_5_col_0_byonic_s(sample2) r(2)	D:\Data\20210316_NEB\Glycopeptides - 30min Gradient\byos_tmp\Byologics_30min.uXHbJ\ms2_search_5_col_0_byonic_s(sample2) r(2).byrslt	D:/Data/20210316_NEB/Glycopeptides - 30min Gradient/20210317_IO25cm_30min_NEB_Sample5_GlycoStt40K_400ng_Slot1-15_1_615.d	0							20210317_io25cm_30min_neb_sample5_glycostt40k_400ng_slot1-15_1_615.14422.14422.2			QTOF_HCD	1.393	NonReference	2	116019	5.31	200000			0.08
69806	sp|P06756|ITAV_HUMAN Integrin alpha-V OS=Homo sapiens GN=ITGAV PE=1 SV=2	K.AnTTQPGIVEGGQVLK.C	41500	41500		21.94	s(HCT116) r(2)	N2(NGlycan/1419.5022)	N	2				74	2	73	88	4.7e-08	1.7e-06	538.52	323.9	323.9	1516.19	1516.19	-2.84	0	3030.36	3030.36		21.93	HexNAc(3)Hex(5)	5	143	8700	14386	21.94		21.87	22.01	ms2_search_5_col_0_byonic_s(sample2) r(2)	D:\Data\20210316_NEB\Glycopeptides - 30min Gradient\byos_tmp\Byologics_30min.uXHbJ\ms2_search_5_col_0_byonic_s(sample2) r(2).byrslt	D:/Data/20210316_NEB/Glycopeptides - 30min Gradient/20210317_IO25cm_30min_NEB_Sample5_GlycoStt40K_400ng_Slot1-15_1_615.d	0							20210317_io25cm_30min_neb_sample5_glycostt40k_400ng_slot1-15_1_615.14386.14386.2			QTOF_HCD	1.395	NonReference	2	116019	5.31	200000
69826	sp|P06756|ITAV_HUMAN Integrin alpha-V OS=Homo sapiens GN=ITGAV PE=1 SV=2	K.AnTTQPGIVEGGQVLK.C	41500	41500		21.94	s(HCT116) r(2)	N2(NGlycan/1419.5022)	N	2				74	2	73	88	1.9e-05	0.00069	391.92	168.2	168.2	1516.18	1516.19	-3.51	0	3030.35	3030.36		21.98	HexNAc(3)Hex(5)	5	143	8700	14429	21.94		21.87	22.01	ms2_search_5_col_0_byonic_s(sample2) r(2)	D:\Data\20210316_NEB\Glycopeptides - 30min Gradient\byos_tmp\Byologics_30min.uXHbJ\ms2_search_5_col_0_byonic_s(sample2) r(2).byrslt	D:/Data/20210316_NEB/Glycopeptides - 30min Gradient/20210317_IO25cm_30min_NEB_Sample5_GlycoStt40K_400ng_Slot1-15_1_615.d	0							20210317_io25cm_30min_neb_sample5_glycostt40k_400ng_slot1-15_1_615.14429.14429.2			QTOF_HCD	1.399	NonReference	2	116019	5.31	200000
85334	sp|P06756|ITAV_HUMAN Integrin alpha-V OS=Homo sapiens GN=ITGAV PE=1 SV=2	K.AnTTQPGIVEGGQVLK.C	37800	37800		21.96	s(HCT116) r(3)	N2(NGlycan/1419.5022)	N	2				74	2	73	88	6.1e-06	0.00027	448.37	230.3	230.3	1516.18	1516.19	-3.48	0	3030.35	3030.36		22	HexNAc(3)Hex(5)	6	143	6780	13745	21.96		21.89	22.05	ms2_search_6_col_0_byonic_s(sample2) r(3)	D:\Data\20210316_NEB\Glycopeptides - 30min Gradient\byos_tmp\Byologics_30min.uXHbJ\ms2_search_6_col_0_byonic_s(sample2) r(3).byrslt	D:/Data/20210316_NEB/Glycopeptides - 30min Gradient/20210317_IO25cm_30min_NEB_Sample6_GlycoStt40K_400ng_Slot1-16_1_616.d	0							20210317_io25cm_30min_neb_sample6_glycostt40k_400ng_slot1-16_1_616.13745.13745.2			QTOF_HCD	1.37	NonReference	3	116019	5.31	100000			0.09
85332	sp|P06756|ITAV_HUMAN Integrin alpha-V OS=Homo sapiens GN=ITGAV PE=1 SV=2	K.AnTTQPGIVEGGQVLK.C	37800	37800		21.96	s(HCT116) r(3)	N2(NGlycan/1419.5022)	N	2				74	2	73	88	5.1e-09	2.3e-07	571.46	345.7	345.7	1516.18	1516.19	-3.48	0	3030.35	3030.36		21.99	HexNAc(3)Hex(5)	6	143	6780	13738	21.96		21.89	22.05	ms2_search_6_col_0_byonic_s(sample2) r(3)	D:\Data\20210316_NEB\Glycopeptides - 30min Gradient\byos_tmp\Byologics_30min.uXHbJ\ms2_search_6_col_0_byonic_s(sample2) r(3).byrslt	D:/Data/20210316_NEB/Glycopeptides - 30min Gradient/20210317_IO25cm_30min_NEB_Sample6_GlycoStt40K_400ng_Slot1-16_1_616.d	0							20210317_io25cm_30min_neb_sample6_glycostt40k_400ng_slot1-16_1_616.13738.13738.2			QTOF_HCD	1.394	NonReference	3	116019	5.31	100000
85339	sp|P06756|ITAV_HUMAN Integrin alpha-V OS=Homo sapiens GN=ITGAV PE=1 SV=2	K.AnTTQPGIVEGGQVLK.C	37800	37800		21.96	s(HCT116) r(3)	N2(NGlycan/1419.5022)	N	2				74	2	73	88	1.3e-05	0.00059	343.78	165.3	165.3	1516.18	1516.19	-6.73	0	3030.34	3030.36		22.01	HexNAc(3)Hex(5)	6	143	6780	13756	21.96		21.89	22.05	ms2_search_6_col_0_byonic_s(sample2) r(3)	D:\Data\20210316_NEB\Glycopeptides - 30min Gradient\byos_tmp\Byologics_30min.uXHbJ\ms2_search_6_col_0_byonic_s(sample2) r(3).byrslt	D:/Data/20210316_NEB/Glycopeptides - 30min Gradient/20210317_IO25cm_30min_NEB_Sample6_GlycoStt40K_400ng_Slot1-16_1_616.d	0							20210317_io25cm_30min_neb_sample6_glycostt40k_400ng_slot1-16_1_616.13756.13756.2			QTOF_HCD	1.398	NonReference	3	116019	5.31	100000
55055	sp|P10619|PPGB_HUMAN Lysosomal protective protein OS=Homo sapiens GN=CTSA PE=1 SV=2	R.mDPPCTnTTAASTYLNNPYVR.K	180000	180000		25.6	s(HCT116) r(1)	M1(Oxidation/15.9949); N7(NGlycan/1419.5022)	M,N	3				327333	1,7	327	347	0.089	0.79	198.26	59.2	59.2	1274.53	1274.53	-2.86	0	3820.56	3820.57		25.56	HexNAc(3)Hex(5)	4	120	11300	17996	25.6		24.84	25.88	ms2_search_4_col_0_byonic_s(sample2) r(1)	D:\Data\20210316_NEB\Glycopeptides - 30min Gradient\byos_tmp\Byologics_30min.uXHbJ\ms2_search_4_col_0_byonic_s(sample2) r(1).byrslt	D:/Data/20210316_NEB/Glycopeptides - 30min Gradient/20210317_IO25cm_30min_NEB_Sample4_GlycoStt40K_400ng_Slot1-14_1_614.d	1							20210317_io25cm_30min_neb_sample4_glycostt40k_400ng_slot1-14_1_614.17996.17996.3			QTOF_HCD	1.149	NonReference	1	54457.7	6.16	700000			0.1
53231	sp|P11279|LAMP1_HUMAN Lysosome-associated membrane glycoprotein 1 OS=Homo sapiens GN=LAMP1 PE=1 SV=3	R.GHTLTLnFTR.N	123000	123000		20.57	s(HCT116) r(1)	N7(NGlycan/1419.5022)	N	3				103	7	97	106	3.3e-11	1.2e-09	676.08	361.5	361.5	860.382	860.38	3.04	0	2578.12	2578.12		20.54	HexNAc(3)Hex(5)	4	18	24600	12795	20.57		20.34	20.78	ms2_search_4_col_0_byonic_s(sample2) r(1)	D:\Data\20210316_NEB\Glycopeptides - 30min Gradient\byos_tmp\Byologics_30min.uXHbJ\ms2_search_4_col_0_byonic_s(sample2) r(1).byrslt	D:/Data/20210316_NEB/Glycopeptides - 30min Gradient/20210317_IO25cm_30min_NEB_Sample4_GlycoStt40K_400ng_Slot1-14_1_614.d	1							20210317_io25cm_30min_neb_sample4_glycostt40k_400ng_slot1-14_1_614.12795.12795.3			QTOF_HCD	0.949	NonReference	1	44874	8.86	400000			0.07
69379	sp|P11279|LAMP1_HUMAN Lysosome-associated membrane glycoprotein 1 OS=Homo sapiens GN=LAMP1 PE=1 SV=3	R.GHTLTLnFTR.N	121000	121000		20.57	s(HCT116) r(2)	N7(NGlycan/1419.5022)	N	3				103	7	97	106	4.5e-12	1.6e-10	712.41	310.6	310.6	860.38	860.38	0.39	0	2578.12	2578.12		20.57	HexNAc(3)Hex(5)	5	18	22000	13010	20.57		20.18	20.83	ms2_search_5_col_0_byonic_s(sample2) r(2)	D:\Data\20210316_NEB\Glycopeptides - 30min Gradient\byos_tmp\Byologics_30min.uXHbJ\ms2_search_5_col_0_byonic_s(sample2) r(2).byrslt	D:/Data/20210316_NEB/Glycopeptides - 30min Gradient/20210317_IO25cm_30min_NEB_Sample5_GlycoStt40K_400ng_Slot1-15_1_615.d	0							20210317_io25cm_30min_neb_sample5_glycostt40k_400ng_slot1-15_1_615.13010.13010.3			QTOF_HCD	0.95	NonReference	2	44874	8.86	400000			0.07
69373	sp|P11279|LAMP1_HUMAN Lysosome-associated membrane glycoprotein 1 OS=Homo sapiens GN=LAMP1 PE=1 SV=3	R.GHTLTLnFTR.N	121000	121000		20.57	s(HCT116) r(2)	N7(NGlycan/1419.5022)	N	3				103	7	97	106	3.8e-11	1.4e-09	676.8	323.3	323.3	860.38	860.38	0.39	0	2578.12	2578.12		20.55	HexNAc(3)Hex(5)	5	18	22000	12993	20.57		20.18	20.83	ms2_search_5_col_0_byonic_s(sample2) r(2)	D:\Data\20210316_NEB\Glycopeptides - 30min Gradient\byos_tmp\Byologics_30min.uXHbJ\ms2_search_5_col_0_byonic_s(sample2) r(2).byrslt	D:/Data/20210316_NEB/Glycopeptides - 30min Gradient/20210317_IO25cm_30min_NEB_Sample5_GlycoStt40K_400ng_Slot1-15_1_615.d	0							20210317_io25cm_30min_neb_sample5_glycostt40k_400ng_slot1-15_1_615.12993.12993.3			QTOF_HCD	0.949	NonReference	2	44874	8.86	400000
84888	sp|P11279|LAMP1_HUMAN Lysosome-associated membrane glycoprotein 1 OS=Homo sapiens GN=LAMP1 PE=1 SV=3	R.GHTLTLnFTR.N	93400	93400		20.54	s(HCT116) r(3)	N7(NGlycan/1419.5022)	N	3				103	7	97	106	9e-12	4e-10	702.5	338.2	338.2	860.381	860.38	2.3	0	2578.12	2578.12		20.51	HexNAc(3)Hex(5)	6	18	16600	12342	20.54		20.33	20.87	ms2_search_6_col_0_byonic_s(sample2) r(3)	D:\Data\20210316_NEB\Glycopeptides - 30min Gradient\byos_tmp\Byologics_30min.uXHbJ\ms2_search_6_col_0_byonic_s(sample2) r(3).byrslt	D:/Data/20210316_NEB/Glycopeptides - 30min Gradient/20210317_IO25cm_30min_NEB_Sample6_GlycoStt40K_400ng_Slot1-16_1_616.d	1							20210317_io25cm_30min_neb_sample6_glycostt40k_400ng_slot1-16_1_616.12342.12342.3			QTOF_HCD	0.949	NonReference	3	44874	8.86	300000			0.07
51933	sp|P11279|LAMP1_HUMAN Lysosome-associated membrane glycoprotein 1 OS=Homo sapiens GN=LAMP1 PE=1 SV=3	R.LLNINPnK.T	273000	273000		17.07	s(HCT116) r(1)	N7(NGlycan/1419.5022)	N	2				261	7	255	262	1.1e-07	4e-06	488.11	205.6	205.6	1173.02	1173.03	-6.07	0	2344.03	2344.04		17.04	HexNAc(3)Hex(5)	4	18	61500	9147	17.07		16.84	17.16	ms2_search_4_col_0_byonic_s(sample2) r(1)	D:\Data\20210316_NEB\Glycopeptides - 30min Gradient\byos_tmp\Byologics_30min.uXHbJ\ms2_search_4_col_0_byonic_s(sample2) r(1).byrslt	D:/Data/20210316_NEB/Glycopeptides - 30min Gradient/20210317_IO25cm_30min_NEB_Sample4_GlycoStt40K_400ng_Slot1-14_1_614.d	0							20210317_io25cm_30min_neb_sample4_glycostt40k_400ng_slot1-14_1_614.9147.9147.2			QTOF_HCD	1.203	NonReference	1	44874	8.86	800000			0.07
51929	sp|P11279|LAMP1_HUMAN Lysosome-associated membrane glycoprotein 1 OS=Homo sapiens GN=LAMP1 PE=1 SV=3	R.LLNINPnK.T	273000	273000		17.07	s(HCT116) r(1)	N7(NGlycan/1419.5022)	N	2				261	7	255	262	1.1e-07	4.2e-06	491.47	221.8	221.8	1173.02	1173.03	-6.07	0	2344.03	2344.04		17.03	HexNAc(3)Hex(5)	4	18	61500	9134	17.07		16.84	17.16	ms2_search_4_col_0_byonic_s(sample2) r(1)	D:\Data\20210316_NEB\Glycopeptides - 30min Gradient\byos_tmp\Byologics_30min.uXHbJ\ms2_search_4_col_0_byonic_s(sample2) r(1).byrslt	D:/Data/20210316_NEB/Glycopeptides - 30min Gradient/20210317_IO25cm_30min_NEB_Sample4_GlycoStt40K_400ng_Slot1-14_1_614.d	0							20210317_io25cm_30min_neb_sample4_glycostt40k_400ng_slot1-14_1_614.9134.9134.2			QTOF_HCD	1.205	NonReference	1	44874	8.86	800000
68099	sp|P11279|LAMP1_HUMAN Lysosome-associated membrane glycoprotein 1 OS=Homo sapiens GN=LAMP1 PE=1 SV=3	R.LLNINPnK.T	251000	251000		17.09	s(HCT116) r(2)	N7(NGlycan/1419.5022)	N	2				261	7	255	262	8.9e-08	3.2e-06	504.37	216.3	216.3	1173.02	1173.03	-3.34	0	2344.03	2344.04		17.11	HexNAc(3)Hex(5)	5	18	57400	9417	17.09		16.88	17.18	ms2_search_5_col_0_byonic_s(sample2) r(2)	D:\Data\20210316_NEB\Glycopeptides - 30min Gradient\byos_tmp\Byologics_30min.uXHbJ\ms2_search_5_col_0_byonic_s(sample2) r(2).byrslt	D:/Data/20210316_NEB/Glycopeptides - 30min Gradient/20210317_IO25cm_30min_NEB_Sample5_GlycoStt40K_400ng_Slot1-15_1_615.d	0							20210317_io25cm_30min_neb_sample5_glycostt40k_400ng_slot1-15_1_615.9417.9417.2			QTOF_HCD	1.204	NonReference	2	44874	8.86	800000			0.07
68075	sp|P11279|LAMP1_HUMAN Lysosome-associated membrane glycoprotein 1 OS=Homo sapiens GN=LAMP1 PE=1 SV=3	R.LLNINPnK.T	251000	251000		17.09	s(HCT116) r(2)	N7(NGlycan/1419.5022)	N	2				261	7	255	262	6.4e-07	2.3e-05	466.29	173.4	173.4	1173.02	1173.03	-6.66	0	2344.03	2344.04		17.06	HexNAc(3)Hex(5)	5	18	57400	9354	17.09		16.88	17.18	ms2_search_5_col_0_byonic_s(sample2) r(2)	D:\Data\20210316_NEB\Glycopeptides - 30min Gradient\byos_tmp\Byologics_30min.uXHbJ\ms2_search_5_col_0_byonic_s(sample2) r(2).byrslt	D:/Data/20210316_NEB/Glycopeptides - 30min Gradient/20210317_IO25cm_30min_NEB_Sample5_GlycoStt40K_400ng_Slot1-15_1_615.d	0							20210317_io25cm_30min_neb_sample5_glycostt40k_400ng_slot1-15_1_615.9354.9354.2			QTOF_HCD	1.208	NonReference	2	44874	8.86	800000
68079	sp|P11279|LAMP1_HUMAN Lysosome-associated membrane glycoprotein 1 OS=Homo sapiens GN=LAMP1 PE=1 SV=3	R.LLNINPnK.T	251000	251000		17.09	s(HCT116) r(2)	N7(NGlycan/1419.5022)	N	2				261	7	255	262	3.9e-07	1.4e-05	483	211.4	211.4	1173.02	1173.03	-6.66	0	2344.03	2344.04		17.06	HexNAc(3)Hex(5)	5	18	57400	9360	17.09		16.88	17.18	ms2_search_5_col_0_byonic_s(sample2) r(2)	D:\Data\20210316_NEB\Glycopeptides - 30min Gradient\byos_tmp\Byologics_30min.uXHbJ\ms2_search_5_col_0_byonic_s(sample2) r(2).byrslt	D:/Data/20210316_NEB/Glycopeptides - 30min Gradient/20210317_IO25cm_30min_NEB_Sample5_GlycoStt40K_400ng_Slot1-15_1_615.d	0							20210317_io25cm_30min_neb_sample5_glycostt40k_400ng_slot1-15_1_615.9360.9360.2			QTOF_HCD	1.207	NonReference	2	44874	8.86	800000
68116	sp|P11279|LAMP1_HUMAN Lysosome-associated membrane glycoprotein 1 OS=Homo sapiens GN=LAMP1 PE=1 SV=3	R.LLNINPnK.T	251000	251000		17.09	s(HCT116) r(2)	N7(NGlycan/1419.5022)	N	2				261	7	255	262	2e-06	7.3e-05	432.38	136.5	136.5	1173.02	1173.03	-4.62	0	2344.03	2344.04		17.14	HexNAc(3)Hex(5)	5	18	57400	9456	17.09		16.88	17.18	ms2_search_5_col_0_byonic_s(sample2) r(2)	D:\Data\20210316_NEB\Glycopeptides - 30min Gradient\byos_tmp\Byologics_30min.uXHbJ\ms2_search_5_col_0_byonic_s(sample2) r(2).byrslt	D:/Data/20210316_NEB/Glycopeptides - 30min Gradient/20210317_IO25cm_30min_NEB_Sample5_GlycoStt40K_400ng_Slot1-15_1_615.d	0							20210317_io25cm_30min_neb_sample5_glycostt40k_400ng_slot1-15_1_615.9456.9456.2			QTOF_HCD	1.232	NonReference	2	44874	8.86	800000
83631	sp|P11279|LAMP1_HUMAN Lysosome-associated membrane glycoprotein 1 OS=Homo sapiens GN=LAMP1 PE=1 SV=3	R.LLNINPnK.T	259000	259000		17.06	s(HCT116) r(3)	N7(NGlycan/1419.5022)	N	2				261	7	255	262	2.4e-07	1.1e-05	502.67	154.2	154.2	1173.03	1173.03	-2.44	0	2344.04	2344.04		17.08	HexNAc(3)Hex(5)	6	18	55200	8927	17.06		16.86	17.16	ms2_search_6_col_0_byonic_s(sample2) r(3)	D:\Data\20210316_NEB\Glycopeptides - 30min Gradient\byos_tmp\Byologics_30min.uXHbJ\ms2_search_6_col_0_byonic_s(sample2) r(3).byrslt	D:/Data/20210316_NEB/Glycopeptides - 30min Gradient/20210317_IO25cm_30min_NEB_Sample6_GlycoStt40K_400ng_Slot1-16_1_616.d	0							20210317_io25cm_30min_neb_sample6_glycostt40k_400ng_slot1-16_1_616.8927.8927.2			QTOF_HCD	1.205	NonReference	3	44874	8.86	800000			0.07
83616	sp|P11279|LAMP1_HUMAN Lysosome-associated membrane glycoprotein 1 OS=Homo sapiens GN=LAMP1 PE=1 SV=3	R.LLNINPnK.T	259000	259000		17.06	s(HCT116) r(3)	N7(NGlycan/1419.5022)	N	2				261	7	255	262	7.1e-07	3.1e-05	468.9	183	183	1173.02	1173.03	-7.12	0	2344.02	2344.04		17.04	HexNAc(3)Hex(5)	6	18	55200	8880	17.06		16.86	17.16	ms2_search_6_col_0_byonic_s(sample2) r(3)	D:\Data\20210316_NEB\Glycopeptides - 30min Gradient\byos_tmp\Byologics_30min.uXHbJ\ms2_search_6_col_0_byonic_s(sample2) r(3).byrslt	D:/Data/20210316_NEB/Glycopeptides - 30min Gradient/20210317_IO25cm_30min_NEB_Sample6_GlycoStt40K_400ng_Slot1-16_1_616.d	0							20210317_io25cm_30min_neb_sample6_glycostt40k_400ng_slot1-16_1_616.8880.8880.2			QTOF_HCD	1.207	NonReference	3	44874	8.86	800000
51951	sp|P11279|LAMP1_HUMAN Lysosome-associated membrane glycoprotein 1 OS=Homo sapiens GN=LAMP1 PE=1 SV=3	R.LLNINPnK.T	51800	51800		17.07	s(HCT116) r(1)	N7(NGlycan/1419.5022)	N	3				261	7	255	262	5.4e-07	2e-05	435.62	186.5	186.5	782.354	782.354	-0.55	0	2344.04	2344.04		17.07	HexNAc(3)Hex(5)	4	18	10700	9183	17.07		16.28	17.14	ms2_search_4_col_0_byonic_s(sample2) r(1)	D:\Data\20210316_NEB\Glycopeptides - 30min Gradient\byos_tmp\Byologics_30min.uXHbJ\ms2_search_4_col_0_byonic_s(sample2) r(1).byrslt	D:/Data/20210316_NEB/Glycopeptides - 30min Gradient/20210317_IO25cm_30min_NEB_Sample4_GlycoStt40K_400ng_Slot1-14_1_614.d	0							20210317_io25cm_30min_neb_sample4_glycostt40k_400ng_slot1-14_1_614.9183.9183.3			QTOF_HCD	0.897	NonReference	1	44874	8.86	200000			0.07
51940	sp|P11279|LAMP1_HUMAN Lysosome-associated membrane glycoprotein 1 OS=Homo sapiens GN=LAMP1 PE=1 SV=3	R.LLNINPnK.T	51800	51800		17.07	s(HCT116) r(1)	N7(NGlycan/1419.5022)	N	3				261	7	255	262	7.9e-08	3e-06	527.55	257.9	257.9	782.354	782.354	-0.55	0	2344.04	2344.04		17.05	HexNAc(3)Hex(5)	4	18	10700	9164	17.07		16.28	17.14	ms2_search_4_col_0_byonic_s(sample2) r(1)	D:\Data\20210316_NEB\Glycopeptides - 30min Gradient\byos_tmp\Byologics_30min.uXHbJ\ms2_search_4_col_0_byonic_s(sample2) r(1).byrslt	D:/Data/20210316_NEB/Glycopeptides - 30min Gradient/20210317_IO25cm_30min_NEB_Sample4_GlycoStt40K_400ng_Slot1-14_1_614.d	0							20210317_io25cm_30min_neb_sample4_glycostt40k_400ng_slot1-14_1_614.9164.9164.3			QTOF_HCD	0.896	NonReference	1	44874	8.86	200000
68090	sp|P11279|LAMP1_HUMAN Lysosome-associated membrane glycoprotein 1 OS=Homo sapiens GN=LAMP1 PE=1 SV=3	R.LLNINPnK.T	45900	45900		17.09	s(HCT116) r(2)	N7(NGlycan/1419.5022)	N	3				261	7	255	262	1.9e-09	6.7e-08	611.25	236.3	236.3	782.355	782.354	0.29	0	2344.04	2344.04		17.09	HexNAc(3)Hex(5)	5	18	10900	9395	17.09		16.88	17.18	ms2_search_5_col_0_byonic_s(sample2) r(2)	D:\Data\20210316_NEB\Glycopeptides - 30min Gradient\byos_tmp\Byologics_30min.uXHbJ\ms2_search_5_col_0_byonic_s(sample2) r(2).byrslt	D:/Data/20210316_NEB/Glycopeptides - 30min Gradient/20210317_IO25cm_30min_NEB_Sample5_GlycoStt40K_400ng_Slot1-15_1_615.d	1							20210317_io25cm_30min_neb_sample5_glycostt40k_400ng_slot1-15_1_615.9395.9395.3			QTOF_HCD	0.897	NonReference	2	44874	8.86	100000			0.06
83648	sp|P11279|LAMP1_HUMAN Lysosome-associated membrane glycoprotein 1 OS=Homo sapiens GN=LAMP1 PE=1 SV=3	R.LLNINPnK.T	56400	56400		17.06	s(HCT116) r(3)	N7(NGlycan/1419.5022)	N	3				261	7	255	262	5.4e-06	0.00024	332.38	171.4	171.4	782.352	782.354	-2.44	0	2344.04	2344.04		17.11	HexNAc(3)Hex(5)	6	18	11100	8958	17.06		16.69	17.16	ms2_search_6_col_0_byonic_s(sample2) r(3)	D:\Data\20210316_NEB\Glycopeptides - 30min Gradient\byos_tmp\Byologics_30min.uXHbJ\ms2_search_6_col_0_byonic_s(sample2) r(3).byrslt	D:/Data/20210316_NEB/Glycopeptides - 30min Gradient/20210317_IO25cm_30min_NEB_Sample6_GlycoStt40K_400ng_Slot1-16_1_616.d	0							20210317_io25cm_30min_neb_sample6_glycostt40k_400ng_slot1-16_1_616.8958.8958.3			QTOF_HCD	0.838	NonReference	3	44874	8.86	200000			0.07
83628	sp|P11279|LAMP1_HUMAN Lysosome-associated membrane glycoprotein 1 OS=Homo sapiens GN=LAMP1 PE=1 SV=3	R.LLNINPnK.T	56400	56400		17.06	s(HCT116) r(3)	N7(NGlycan/1419.5022)	N	3				261	7	255	262	5.9e-08	2.6e-06	542.96	269.5	269.5	782.353	782.354	-1.54	0	2344.04	2344.04		17.07	HexNAc(3)Hex(5)	6	18	11100	8919	17.06		16.69	17.16	ms2_search_6_col_0_byonic_s(sample2) r(3)	D:\Data\20210316_NEB\Glycopeptides - 30min Gradient\byos_tmp\Byologics_30min.uXHbJ\ms2_search_6_col_0_byonic_s(sample2) r(3).byrslt	D:/Data/20210316_NEB/Glycopeptides - 30min Gradient/20210317_IO25cm_30min_NEB_Sample6_GlycoStt40K_400ng_Slot1-16_1_616.d	0							20210317_io25cm_30min_neb_sample6_glycostt40k_400ng_slot1-16_1_616.8919.8919.3			QTOF_HCD	0.897	NonReference	3	44874	8.86	200000
56373	sp|P11940|PABP1_HUMAN Polyadenylate-binding protein 1 OS=Homo sapiens GN=PABPC1 PE=1 SV=2	R.VAnTSTQTmGPR.P	57500	57500		29.01	s(HCT116) r(1)	N3(NGlycan/1419.5022); M9(Oxidation/15.9949)	N,M	2				484490	3,9	482	493	0.11	0.82	156.01	35.2	35.2	1349.56	1349.56	-1.3	0	2697.1	2697.11		29.03	HexNAc(3)Hex(5)	4	330	5160	21412	29.01		28.57	29.59	ms2_search_4_col_0_byonic_s(sample2) r(1)	D:\Data\20210316_NEB\Glycopeptides - 30min Gradient\byos_tmp\Byologics_30min.uXHbJ\ms2_search_4_col_0_byonic_s(sample2) r(1).byrslt	D:/Data/20210316_NEB/Glycopeptides - 30min Gradient/20210317_IO25cm_30min_NEB_Sample4_GlycoStt40K_400ng_Slot1-14_1_614.d	1							20210317_io25cm_30min_neb_sample4_glycostt40k_400ng_slot1-14_1_614.21412.21412.2			QTOF_HCD	1.293	NonReference	1	70666.4	9.86	200000			0.09
68795	sp|P13473|LAMP2_HUMAN Lysosome-associated membrane glycoprotein 2 OS=Homo sapiens GN=LAMP2 PE=1 SV=2	K.VASVININPnTTHSTGSCR.S	117000	117000		19.39	s(HCT116) r(2)	N10(NGlycan/1419.5022)	N	3				257	10	248	266	1.9e-06	6.7e-05	472.94	223	223	1149.83	1149.84	-8.73	0	3446.46	3446.49		18.99	HexNAc(3)Hex(5)	5	14	7470	11410	19.39		18.9	19.53	ms2_search_5_col_0_byonic_s(sample2) r(2)	D:\Data\20210316_NEB\Glycopeptides - 30min Gradient\byos_tmp\Byologics_30min.uXHbJ\ms2_search_5_col_0_byonic_s(sample2) r(2).byrslt	D:/Data/20210316_NEB/Glycopeptides - 30min Gradient/20210317_IO25cm_30min_NEB_Sample5_GlycoStt40K_400ng_Slot1-15_1_615.d	1							20210317_io25cm_30min_neb_sample5_glycostt40k_400ng_slot1-15_1_615.11410.11410.3			QTOF_HCD	1.059	NonReference	2	44950.3	5.23	500000			0.1
51889	sp|P13473|LAMP2_HUMAN Lysosome-associated membrane glycoprotein 2 OS=Homo sapiens GN=LAMP2 PE=1 SV=2	R.VQPFnVTQGK.Y	70600	70600		16.88	s(HCT116) r(1)	N5(NGlycan/1419.5022)	N	2				356	5	352	361	1.4e-08	5.3e-07	583.01	211.1	211.1	1269.05	1269.05	-2.49	0	2536.09	2536.09		16.88	HexNAc(3)Hex(5)	4	14	8510	8976	16.88		16.67	17.28	ms2_search_4_col_0_byonic_s(sample2) r(1)	D:\Data\20210316_NEB\Glycopeptides - 30min Gradient\byos_tmp\Byologics_30min.uXHbJ\ms2_search_4_col_0_byonic_s(sample2) r(1).byrslt	D:/Data/20210316_NEB/Glycopeptides - 30min Gradient/20210317_IO25cm_30min_NEB_Sample4_GlycoStt40K_400ng_Slot1-14_1_614.d	1							20210317_io25cm_30min_neb_sample4_glycostt40k_400ng_slot1-14_1_614.8976.8976.2			QTOF_HCD	1.275	NonReference	1	44950.3	5.23	200000			0.08
68026	sp|P13473|LAMP2_HUMAN Lysosome-associated membrane glycoprotein 2 OS=Homo sapiens GN=LAMP2 PE=1 SV=2	R.VQPFnVTQGK.Y	92100	92100		16.93	s(HCT116) r(2)	N5(NGlycan/1419.5022)	N	2				356	5	352	361	6.9e-07	2.5e-05	471.21	218.5	218.5	1269.05	1269.05	-3.31	0	2536.09	2536.09		16.9	HexNAc(3)Hex(5)	5	14	9760	9186	16.93		16.84	17.53	ms2_search_5_col_0_byonic_s(sample2) r(2)	D:\Data\20210316_NEB\Glycopeptides - 30min Gradient\byos_tmp\Byologics_30min.uXHbJ\ms2_search_5_col_0_byonic_s(sample2) r(2).byrslt	D:/Data/20210316_NEB/Glycopeptides - 30min Gradient/20210317_IO25cm_30min_NEB_Sample5_GlycoStt40K_400ng_Slot1-15_1_615.d	1							20210317_io25cm_30min_neb_sample5_glycostt40k_400ng_slot1-15_1_615.9186.9186.2			QTOF_HCD	1.27	NonReference	2	44950.3	5.23	300000			0.07
83579	sp|P13473|LAMP2_HUMAN Lysosome-associated membrane glycoprotein 2 OS=Homo sapiens GN=LAMP2 PE=1 SV=2	R.VQPFnVTQGK.Y	93600	93600		16.9	s(HCT116) r(3)	N5(NGlycan/1419.5022)	N	2				356	5	352	361	3.7e-07	1.6e-05	459.09	193.9	193.9	1269.05	1269.05	-4.21	0	2536.08	2536.09		16.92	HexNAc(3)Hex(5)	6	14	8730	8755	16.9		16.72	17.81	ms2_search_6_col_0_byonic_s(sample2) r(3)	D:\Data\20210316_NEB\Glycopeptides - 30min Gradient\byos_tmp\Byologics_30min.uXHbJ\ms2_search_6_col_0_byonic_s(sample2) r(3).byrslt	D:/Data/20210316_NEB/Glycopeptides - 30min Gradient/20210317_IO25cm_30min_NEB_Sample6_GlycoStt40K_400ng_Slot1-16_1_616.d	1							20210317_io25cm_30min_neb_sample6_glycostt40k_400ng_slot1-16_1_616.8755.8755.2			QTOF_HCD	1.276	NonReference	3	44950.3	5.23	300000			0.07
51015	sp|P13726|TF_HUMAN Tissue factor OS=Homo sapiens GN=F3 PE=1 SV=1	K.VnVTVEDER.T	24300	24300		12.94	s(HCT116) r(1)	N2(NGlycan/1419.5022)	N	2				156	2	155	163	0.001	0.0083	305.12	85	85	1240.51	1240.52	-4.14	0	2479.01	2479.02		12.96	HexNAc(3)Hex(5)	4	377	3210	5630	12.94		12.41	13.01	ms2_search_4_col_0_byonic_s(sample2) r(1)	D:\Data\20210316_NEB\Glycopeptides - 30min Gradient\byos_tmp\Byologics_30min.uXHbJ\ms2_search_4_col_0_byonic_s(sample2) r(1).byrslt	D:/Data/20210316_NEB/Glycopeptides - 30min Gradient/20210317_IO25cm_30min_NEB_Sample4_GlycoStt40K_400ng_Slot1-14_1_614.d	1							20210317_io25cm_30min_neb_sample4_glycostt40k_400ng_slot1-14_1_614.5630.5630.2			QTOF_HCD	1.234	NonReference	1	33063.2	6.87	80000			0.07
67196	sp|P13726|TF_HUMAN Tissue factor OS=Homo sapiens GN=F3 PE=1 SV=1	K.VnVTVEDER.T	34300	34300		12.99	s(HCT116) r(2)	N2(NGlycan/1419.5022)	N	2				156	2	155	163	0.00083	0.0066	297.43	108.4	108.4	1240.52	1240.52	-1.68	0	2479.02	2479.02		13.01	HexNAc(3)Hex(5)	5	377	2970	5735	12.99		12.45	13.5	ms2_search_5_col_0_byonic_s(sample2) r(2)	D:\Data\20210316_NEB\Glycopeptides - 30min Gradient\byos_tmp\Byologics_30min.uXHbJ\ms2_search_5_col_0_byonic_s(sample2) r(2).byrslt	D:/Data/20210316_NEB/Glycopeptides - 30min Gradient/20210317_IO25cm_30min_NEB_Sample5_GlycoStt40K_400ng_Slot1-15_1_615.d	0							20210317_io25cm_30min_neb_sample5_glycostt40k_400ng_slot1-15_1_615.5735.5735.2			QTOF_HCD	1.234	NonReference	2	33063.2	6.87	100000			0.07
67189	sp|P13726|TF_HUMAN Tissue factor OS=Homo sapiens GN=F3 PE=1 SV=1	K.VnVTVEDER.T	34300	34300		12.99	s(HCT116) r(2)	N2(NGlycan/1419.5022)	N	2				156	2	155	163	0.00016	0.0013	356.43	124.2	124.2	1240.52	1240.52	-1.68	0	2479.02	2479.02		12.99	HexNAc(3)Hex(5)	5	377	2970	5722	12.99		12.45	13.5	ms2_search_5_col_0_byonic_s(sample2) r(2)	D:\Data\20210316_NEB\Glycopeptides - 30min Gradient\byos_tmp\Byologics_30min.uXHbJ\ms2_search_5_col_0_byonic_s(sample2) r(2).byrslt	D:/Data/20210316_NEB/Glycopeptides - 30min Gradient/20210317_IO25cm_30min_NEB_Sample5_GlycoStt40K_400ng_Slot1-15_1_615.d	0							20210317_io25cm_30min_neb_sample5_glycostt40k_400ng_slot1-15_1_615.5722.5722.2			QTOF_HCD	1.233	NonReference	2	33063.2	6.87	100000
57196	sp|P14625|ENPL_HUMAN Endoplasmin OS=Homo sapiens GN=HSP90B1 PE=1 SV=1	K.HNnDTQHIwESDSNEFSVIADPR.G	867000	867000		31.05	s(HCT116) r(1)	N3(NGlycan/1419.5022); W9(Oxidation/15.9949)	N,W	4				217223	3,9	215	237	8.3e-06	0.00031	499.12	332	332	1037.42	1037.43	-8.14	-1	4145.66	4145.7		31.03	HexNAc(3)Hex(5)	4	3	19900	23415	31.05		30.17	32.91	ms2_search_4_col_0_byonic_s(sample2) r(1)	D:\Data\20210316_NEB\Glycopeptides - 30min Gradient\byos_tmp\Byologics_30min.uXHbJ\ms2_search_4_col_0_byonic_s(sample2) r(1).byrslt	D:/Data/20210316_NEB/Glycopeptides - 30min Gradient/20210317_IO25cm_30min_NEB_Sample4_GlycoStt40K_400ng_Slot1-14_1_614.d	0							20210317_io25cm_30min_neb_sample4_glycostt40k_400ng_slot1-14_1_614.23415.23415.4			QTOF_HCD	0.974	NonReference	1	92464.2	4.56	4000000			0.25		[30.17 31.72], [31.72 32.91]
57010	sp|P14625|ENPL_HUMAN Endoplasmin OS=Homo sapiens GN=HSP90B1 PE=1 SV=1	K.HNnDTQHIwESDSNEFSVIADPR.G	867000	867000		31.05	s(HCT116) r(1)	N3(NGlycan/1419.5022); W9(Oxidation/15.9949)	N,W	4				217223	3,9	215	237	0.00049	0.018	324.05	185.8	185.8	1037.43	1037.43	0.52	0	4145.7	4145.7		30.66	HexNAc(3)Hex(5)	4	3	19900	22974	31.05		30.17	32.91	ms2_search_4_col_0_byonic_s(sample2) r(1)	D:\Data\20210316_NEB\Glycopeptides - 30min Gradient\byos_tmp\Byologics_30min.uXHbJ\ms2_search_4_col_0_byonic_s(sample2) r(1).byrslt	D:/Data/20210316_NEB/Glycopeptides - 30min Gradient/20210317_IO25cm_30min_NEB_Sample4_GlycoStt40K_400ng_Slot1-14_1_614.d	0							20210317_io25cm_30min_neb_sample4_glycostt40k_400ng_slot1-14_1_614.22974.22974.4			QTOF_HCD	0.92	NonReference	1	92464.2	4.56	4000000					[30.17 31.72], [31.72 32.91]
57143	sp|P14625|ENPL_HUMAN Endoplasmin OS=Homo sapiens GN=HSP90B1 PE=1 SV=1	K.HNnDTQHIwESDSNEFSVIADPR.G	867000	867000		31.05	s(HCT116) r(1)	N3(NGlycan/1419.5022); W9(Oxidation/15.9949)	N,W	4				217223	3,9	215	237	5.2e-06	0.00019	506.94	361	361	1037.42	1037.43	-7.88	-1	4145.67	4145.7		30.94	HexNAc(3)Hex(5)	4	3	19900	23306	31.05		30.17	32.91	ms2_search_4_col_0_byonic_s(sample2) r(1)	D:\Data\20210316_NEB\Glycopeptides - 30min Gradient\byos_tmp\Byologics_30min.uXHbJ\ms2_search_4_col_0_byonic_s(sample2) r(1).byrslt	D:/Data/20210316_NEB/Glycopeptides - 30min Gradient/20210317_IO25cm_30min_NEB_Sample4_GlycoStt40K_400ng_Slot1-14_1_614.d	0							20210317_io25cm_30min_neb_sample4_glycostt40k_400ng_slot1-14_1_614.23306.23306.4			QTOF_HCD	1.055	NonReference	1	92464.2	4.56	4000000					[30.17 31.72], [31.72 32.91]
57180	sp|P14625|ENPL_HUMAN Endoplasmin OS=Homo sapiens GN=HSP90B1 PE=1 SV=1	K.HNnDTQHIwESDSNEFSVIADPR.G	867000	867000		31.05	s(HCT116) r(1)	N3(NGlycan/1419.5022); W9(Oxidation/15.9949)	N,W	4				217223	3,9	215	237	0.00028	0.01	366.62	229.4	229.4	1037.42	1037.43	-7.11	-1	4145.67	4145.7		31.01	HexNAc(3)Hex(5)	4	3	19900	23385	31.05		30.17	32.91	ms2_search_4_col_0_byonic_s(sample2) r(1)	D:\Data\20210316_NEB\Glycopeptides - 30min Gradient\byos_tmp\Byologics_30min.uXHbJ\ms2_search_4_col_0_byonic_s(sample2) r(1).byrslt	D:/Data/20210316_NEB/Glycopeptides - 30min Gradient/20210317_IO25cm_30min_NEB_Sample4_GlycoStt40K_400ng_Slot1-14_1_614.d	0							20210317_io25cm_30min_neb_sample4_glycostt40k_400ng_slot1-14_1_614.23385.23385.4			QTOF_HCD	1.004	NonReference	1	92464.2	4.56	4000000					[30.17 31.72], [31.72 32.91]
57181	sp|P14625|ENPL_HUMAN Endoplasmin OS=Homo sapiens GN=HSP90B1 PE=1 SV=1	K.HNnDTQHIwESDSNEFSVIADPR.G	867000	867000		31.05	s(HCT116) r(1)	N3(NGlycan/1419.5022); W9(Oxidation/15.9949)	N,W	4				217223	3,9	215	237	5.9e-06	0.00022	430.48	324.8	324.8	1037.42	1037.43	-7.11	-1	4145.67	4145.7		31.01	HexNAc(3)Hex(5)	4	3	19900	23386	31.05		30.17	32.91	ms2_search_4_col_0_byonic_s(sample2) r(1)	D:\Data\20210316_NEB\Glycopeptides - 30min Gradient\byos_tmp\Byologics_30min.uXHbJ\ms2_search_4_col_0_byonic_s(sample2) r(1).byrslt	D:/Data/20210316_NEB/Glycopeptides - 30min Gradient/20210317_IO25cm_30min_NEB_Sample4_GlycoStt40K_400ng_Slot1-14_1_614.d	0							20210317_io25cm_30min_neb_sample4_glycostt40k_400ng_slot1-14_1_614.23386.23386.4			QTOF_HCD	0.934	NonReference	1	92464.2	4.56	4000000					[30.17 31.72], [31.72 32.91]
57418	sp|P14625|ENPL_HUMAN Endoplasmin OS=Homo sapiens GN=HSP90B1 PE=1 SV=1	K.HNnDTQHIwESDSNEFSVIADPR.G	867000	867000		31.05	s(HCT116) r(1)	N3(NGlycan/1419.5022); W9(Oxidation/15.9949)	N,W	4				217223	3,9	215	237	0.00021	0.008	275.23	208.8	208.8	1037.43	1037.43	-0.8	0	4145.69	4145.7		31.55	HexNAc(3)Hex(5)	4	3	19900	23952	31.05		30.17	32.91	ms2_search_4_col_0_byonic_s(sample2) r(1)	D:\Data\20210316_NEB\Glycopeptides - 30min Gradient\byos_tmp\Byologics_30min.uXHbJ\ms2_search_4_col_0_byonic_s(sample2) r(1).byrslt	D:/Data/20210316_NEB/Glycopeptides - 30min Gradient/20210317_IO25cm_30min_NEB_Sample4_GlycoStt40K_400ng_Slot1-14_1_614.d	0							20210317_io25cm_30min_neb_sample4_glycostt40k_400ng_slot1-14_1_614.23952.23952.4			QTOF_HCD	0.918	NonReference	1	92464.2	4.56	4000000					[30.17 31.72], [31.72 32.91]
57657	sp|P14625|ENPL_HUMAN Endoplasmin OS=Homo sapiens GN=HSP90B1 PE=1 SV=1	K.HNnDTQHIwESDSNEFSVIADPR.G	867000	867000		31.05	s(HCT116) r(1)	N3(NGlycan/1419.5022); W9(Oxidation/15.9949)	N,W	4				217223	3,9	215	237	0.0096	0.27	296.5	121.6	121.6	1037.42	1037.43	-7.07	-1	4145.67	4145.7		32.17	HexNAc(3)Hex(5)	4	3	19900	24598	31.05		30.17	32.91	ms2_search_4_col_0_byonic_s(sample2) r(1)	D:\Data\20210316_NEB\Glycopeptides - 30min Gradient\byos_tmp\Byologics_30min.uXHbJ\ms2_search_4_col_0_byonic_s(sample2) r(1).byrslt	D:/Data/20210316_NEB/Glycopeptides - 30min Gradient/20210317_IO25cm_30min_NEB_Sample4_GlycoStt40K_400ng_Slot1-14_1_614.d	0							20210317_io25cm_30min_neb_sample4_glycostt40k_400ng_slot1-14_1_614.24598.24598.4			QTOF_HCD	1.047	NonReference	1	92464.2	4.56	4000000					[30.17 31.72], [31.72 32.91]
57663	sp|P14625|ENPL_HUMAN Endoplasmin OS=Homo sapiens GN=HSP90B1 PE=1 SV=1	K.HNnDTQHIwESDSNEFSVIADPR.G	867000	867000		31.05	s(HCT116) r(1)	N3(NGlycan/1419.5022); W9(Oxidation/15.9949)	N,W	4				217223	3,9	215	237	0.0013	0.047	339.67	167	167	1037.42	1037.43	-7.07	-1	4145.67	4145.7		32.18	HexNAc(3)Hex(5)	4	3	19900	24616	31.05		30.17	32.91	ms2_search_4_col_0_byonic_s(sample2) r(1)	D:\Data\20210316_NEB\Glycopeptides - 30min Gradient\byos_tmp\Byologics_30min.uXHbJ\ms2_search_4_col_0_byonic_s(sample2) r(1).byrslt	D:/Data/20210316_NEB/Glycopeptides - 30min Gradient/20210317_IO25cm_30min_NEB_Sample4_GlycoStt40K_400ng_Slot1-14_1_614.d	0							20210317_io25cm_30min_neb_sample4_glycostt40k_400ng_slot1-14_1_614.24616.24616.4			QTOF_HCD	1.044	NonReference	1	92464.2	4.56	4000000					[30.17 31.72], [31.72 32.91]
57722	sp|P14625|ENPL_HUMAN Endoplasmin OS=Homo sapiens GN=HSP90B1 PE=1 SV=1	K.HNnDTQHIwESDSNEFSVIADPR.G	867000	867000		31.05	s(HCT116) r(1)	N3(NGlycan/1419.5022); W9(Oxidation/15.9949)	N,W	4				217223	3,9	215	237	0.048	0.66	182.94	122.8	122.8	1037.43	1037.43	-1.27	-1	4145.69	4145.7		32.33	HexNAc(3)Hex(5)	4	3	19900	24767	31.05		30.17	32.91	ms2_search_4_col_0_byonic_s(sample2) r(1)	D:\Data\20210316_NEB\Glycopeptides - 30min Gradient\byos_tmp\Byologics_30min.uXHbJ\ms2_search_4_col_0_byonic_s(sample2) r(1).byrslt	D:/Data/20210316_NEB/Glycopeptides - 30min Gradient/20210317_IO25cm_30min_NEB_Sample4_GlycoStt40K_400ng_Slot1-14_1_614.d	0							20210317_io25cm_30min_neb_sample4_glycostt40k_400ng_slot1-14_1_614.24767.24767.4			QTOF_HCD	1.042	NonReference	1	92464.2	4.56	4000000					[30.17 31.72], [31.72 32.91]
73287	sp|P14625|ENPL_HUMAN Endoplasmin OS=Homo sapiens GN=HSP90B1 PE=1 SV=1	K.HNnDTQHIwESDSNEFSVIADPR.G	1080000	1080000		31.08	s(HCT116) r(2)	N3(NGlycan/1419.5022); W9(Oxidation/15.9949)	N,W	4				217223	3,9	215	237	9.8e-06	0.00035	449.97	314.8	314.8	1037.42	1037.43	-8.36	-1	4145.66	4145.7		31.12	HexNAc(3)Hex(5)	5	3	24500	23637	31.08		30.13	33.79	ms2_search_5_col_0_byonic_s(sample2) r(2)	D:\Data\20210316_NEB\Glycopeptides - 30min Gradient\byos_tmp\Byologics_30min.uXHbJ\ms2_search_5_col_0_byonic_s(sample2) r(2).byrslt	D:/Data/20210316_NEB/Glycopeptides - 30min Gradient/20210317_IO25cm_30min_NEB_Sample5_GlycoStt40K_400ng_Slot1-15_1_615.d	0							20210317_io25cm_30min_neb_sample5_glycostt40k_400ng_slot1-15_1_615.23637.23637.4			QTOF_HCD	0.985	NonReference	2	92464.2	4.56	5000000			0.21		[30.13 31.75], [31.75 32.98], [32.98 33.79]
73057	sp|P14625|ENPL_HUMAN Endoplasmin OS=Homo sapiens GN=HSP90B1 PE=1 SV=1	K.HNnDTQHIwESDSNEFSVIADPR.G	1080000	1080000		31.08	s(HCT116) r(2)	N3(NGlycan/1419.5022); W9(Oxidation/15.9949)	N,W	4				217223	3,9	215	237	0.018	0.4	194.47	151.9	151.9	1037.43	1037.43	1.49	0	4145.7	4145.7		30.67	HexNAc(3)Hex(5)	5	3	24500	23113	31.08		30.13	33.79	ms2_search_5_col_0_byonic_s(sample2) r(2)	D:\Data\20210316_NEB\Glycopeptides - 30min Gradient\byos_tmp\Byologics_30min.uXHbJ\ms2_search_5_col_0_byonic_s(sample2) r(2).byrslt	D:/Data/20210316_NEB/Glycopeptides - 30min Gradient/20210317_IO25cm_30min_NEB_Sample5_GlycoStt40K_400ng_Slot1-15_1_615.d	0							20210317_io25cm_30min_neb_sample5_glycostt40k_400ng_slot1-15_1_615.23113.23113.4			QTOF_HCD	0.929	NonReference	2	92464.2	4.56	5000000					[30.13 31.75], [31.75 32.98], [32.98 33.79]
73135	sp|P14625|ENPL_HUMAN Endoplasmin OS=Homo sapiens GN=HSP90B1 PE=1 SV=1	K.HNnDTQHIwESDSNEFSVIADPR.G	1080000	1080000		31.08	s(HCT116) r(2)	N3(NGlycan/1419.5022); W9(Oxidation/15.9949)	N,W	4				217223	3,9	215	237	0.0098	0.26	289.91	147.9	147.9	1037.41	1037.43	-17.47	-1	4145.63	4145.7		30.82	HexNAc(3)Hex(5)	5	3	24500	23278	31.08		30.13	33.79	ms2_search_5_col_0_byonic_s(sample2) r(2)	D:\Data\20210316_NEB\Glycopeptides - 30min Gradient\byos_tmp\Byologics_30min.uXHbJ\ms2_search_5_col_0_byonic_s(sample2) r(2).byrslt	D:/Data/20210316_NEB/Glycopeptides - 30min Gradient/20210317_IO25cm_30min_NEB_Sample5_GlycoStt40K_400ng_Slot1-15_1_615.d	0							20210317_io25cm_30min_neb_sample5_glycostt40k_400ng_slot1-15_1_615.23278.23278.4			QTOF_HCD	1.004	NonReference	2	92464.2	4.56	5000000					[30.13 31.75], [31.75 32.98], [32.98 33.79]
73213	sp|P14625|ENPL_HUMAN Endoplasmin OS=Homo sapiens GN=HSP90B1 PE=1 SV=1	K.HNnDTQHIwESDSNEFSVIADPR.G	1080000	1080000		31.08	s(HCT116) r(2)	N3(NGlycan/1419.5022); W9(Oxidation/15.9949)	N,W	4				217223	3,9	215	237	0.00084	0.029	389.89	159.9	159.9	1037.42	1037.43	-6.78	-1	4145.67	4145.7		30.97	HexNAc(3)Hex(5)	5	3	24500	23467	31.08		30.13	33.79	ms2_search_5_col_0_byonic_s(sample2) r(2)	D:\Data\20210316_NEB\Glycopeptides - 30min Gradient\byos_tmp\Byologics_30min.uXHbJ\ms2_search_5_col_0_byonic_s(sample2) r(2).byrslt	D:/Data/20210316_NEB/Glycopeptides - 30min Gradient/20210317_IO25cm_30min_NEB_Sample5_GlycoStt40K_400ng_Slot1-15_1_615.d	0							20210317_io25cm_30min_neb_sample5_glycostt40k_400ng_slot1-15_1_615.23467.23467.4			QTOF_HCD	1.056	NonReference	2	92464.2	4.56	5000000					[30.13 31.75], [31.75 32.98], [32.98 33.79]
73215	sp|P14625|ENPL_HUMAN Endoplasmin OS=Homo sapiens GN=HSP90B1 PE=1 SV=1	K.HNnDTQHIwESDSNEFSVIADPR.G	1080000	1080000		31.08	s(HCT116) r(2)	N3(NGlycan/1419.5022); W9(Oxidation/15.9949)	N,W	4				217223	3,9	215	237	3.4e-06	0.00012	452.31	359.8	359.8	1037.42	1037.43	-6.78	-1	4145.67	4145.7		30.98	HexNAc(3)Hex(5)	5	3	24500	23476	31.08		30.13	33.79	ms2_search_5_col_0_byonic_s(sample2) r(2)	D:\Data\20210316_NEB\Glycopeptides - 30min Gradient\byos_tmp\Byologics_30min.uXHbJ\ms2_search_5_col_0_byonic_s(sample2) r(2).byrslt	D:/Data/20210316_NEB/Glycopeptides - 30min Gradient/20210317_IO25cm_30min_NEB_Sample5_GlycoStt40K_400ng_Slot1-15_1_615.d	0							20210317_io25cm_30min_neb_sample5_glycostt40k_400ng_slot1-15_1_615.23476.23476.4			QTOF_HCD	1.054	NonReference	2	92464.2	4.56	5000000					[30.13 31.75], [31.75 32.98], [32.98 33.79]
73228	sp|P14625|ENPL_HUMAN Endoplasmin OS=Homo sapiens GN=HSP90B1 PE=1 SV=1	K.HNnDTQHIwESDSNEFSVIADPR.G	1080000	1080000		31.08	s(HCT116) r(2)	N3(NGlycan/1419.5022); W9(Oxidation/15.9949)	N,W	4				217223	3,9	215	237	0.00058	0.02	324.92	264.8	264.8	1037.42	1037.43	-7.88	-1	4145.67	4145.7		31	HexNAc(3)Hex(5)	5	3	24500	23515	31.08		30.13	33.79	ms2_search_5_col_0_byonic_s(sample2) r(2)	D:\Data\20210316_NEB\Glycopeptides - 30min Gradient\byos_tmp\Byologics_30min.uXHbJ\ms2_search_5_col_0_byonic_s(sample2) r(2).byrslt	D:/Data/20210316_NEB/Glycopeptides - 30min Gradient/20210317_IO25cm_30min_NEB_Sample5_GlycoStt40K_400ng_Slot1-15_1_615.d	0							20210317_io25cm_30min_neb_sample5_glycostt40k_400ng_slot1-15_1_615.23515.23515.4			QTOF_HCD	0.926	NonReference	2	92464.2	4.56	5000000					[30.13 31.75], [31.75 32.98], [32.98 33.79]
73258	sp|P14625|ENPL_HUMAN Endoplasmin OS=Homo sapiens GN=HSP90B1 PE=1 SV=1	K.HNnDTQHIwESDSNEFSVIADPR.G	1080000	1080000		31.08	s(HCT116) r(2)	N3(NGlycan/1419.5022); W9(Oxidation/15.9949)	N,W	4				217223	3,9	215	237	0.00042	0.015	409.44	245.6	245.6	1037.42	1037.43	-7.83	-1	4145.67	4145.7		31.06	HexNAc(3)Hex(5)	5	3	24500	23575	31.08		30.13	33.79	ms2_search_5_col_0_byonic_s(sample2) r(2)	D:\Data\20210316_NEB\Glycopeptides - 30min Gradient\byos_tmp\Byologics_30min.uXHbJ\ms2_search_5_col_0_byonic_s(sample2) r(2).byrslt	D:/Data/20210316_NEB/Glycopeptides - 30min Gradient/20210317_IO25cm_30min_NEB_Sample5_GlycoStt40K_400ng_Slot1-15_1_615.d	0							20210317_io25cm_30min_neb_sample5_glycostt40k_400ng_slot1-15_1_615.23575.23575.4			QTOF_HCD	0.932	NonReference	2	92464.2	4.56	5000000					[30.13 31.75], [31.75 32.98], [32.98 33.79]
73264	sp|P14625|ENPL_HUMAN Endoplasmin OS=Homo sapiens GN=HSP90B1 PE=1 SV=1	K.HNnDTQHIwESDSNEFSVIADPR.G	1080000	1080000		31.08	s(HCT116) r(2)	N3(NGlycan/1419.5022); W9(Oxidation/15.9949)	N,W	4				217223	3,9	215	237	1.5e-05	0.00055	426.24	328.3	328.3	1037.42	1037.43	-7.83	-1	4145.67	4145.7		31.07	HexNAc(3)Hex(5)	5	3	24500	23587	31.08		30.13	33.79	ms2_search_5_col_0_byonic_s(sample2) r(2)	D:\Data\20210316_NEB\Glycopeptides - 30min Gradient\byos_tmp\Byologics_30min.uXHbJ\ms2_search_5_col_0_byonic_s(sample2) r(2).byrslt	D:/Data/20210316_NEB/Glycopeptides - 30min Gradient/20210317_IO25cm_30min_NEB_Sample5_GlycoStt40K_400ng_Slot1-15_1_615.d	0							20210317_io25cm_30min_neb_sample5_glycostt40k_400ng_slot1-15_1_615.23587.23587.4			QTOF_HCD	0.932	NonReference	2	92464.2	4.56	5000000					[30.13 31.75], [31.75 32.98], [32.98 33.79]
73374	sp|P14625|ENPL_HUMAN Endoplasmin OS=Homo sapiens GN=HSP90B1 PE=1 SV=1	K.HNnDTQHIwESDSNEFSVIADPR.G	1080000	1080000		31.08	s(HCT116) r(2)	N3(NGlycan/1419.5022); W9(Oxidation/15.9949)	N,W	4				217223	3,9	215	237	0.00057	0.02	279.19	224.5	224.5	1037.42	1037.43	-6.99	-1	4145.67	4145.7		31.31	HexNAc(3)Hex(5)	5	3	24500	23839	31.08		30.13	33.79	ms2_search_5_col_0_byonic_s(sample2) r(2)	D:\Data\20210316_NEB\Glycopeptides - 30min Gradient\byos_tmp\Byologics_30min.uXHbJ\ms2_search_5_col_0_byonic_s(sample2) r(2).byrslt	D:/Data/20210316_NEB/Glycopeptides - 30min Gradient/20210317_IO25cm_30min_NEB_Sample5_GlycoStt40K_400ng_Slot1-15_1_615.d	0							20210317_io25cm_30min_neb_sample5_glycostt40k_400ng_slot1-15_1_615.23839.23839.4			QTOF_HCD	0.955	NonReference	2	92464.2	4.56	5000000					[30.13 31.75], [31.75 32.98], [32.98 33.79]
73419	sp|P14625|ENPL_HUMAN Endoplasmin OS=Homo sapiens GN=HSP90B1 PE=1 SV=1	K.HNnDTQHIwESDSNEFSVIADPR.G	1080000	1080000		31.08	s(HCT116) r(2)	N3(NGlycan/1419.5022); W9(Oxidation/15.9949)	N,W	4				217223	3,9	215	237	0.00088	0.031	381.33	257.9	257.9	1037.42	1037.43	-9.15	-1	4145.66	4145.7		31.45	HexNAc(3)Hex(5)	5	3	24500	23968	31.08		30.13	33.79	ms2_search_5_col_0_byonic_s(sample2) r(2)	D:\Data\20210316_NEB\Glycopeptides - 30min Gradient\byos_tmp\Byologics_30min.uXHbJ\ms2_search_5_col_0_byonic_s(sample2) r(2).byrslt	D:/Data/20210316_NEB/Glycopeptides - 30min Gradient/20210317_IO25cm_30min_NEB_Sample5_GlycoStt40K_400ng_Slot1-15_1_615.d	0							20210317_io25cm_30min_neb_sample5_glycostt40k_400ng_slot1-15_1_615.23968.23968.4			QTOF_HCD	0.913	NonReference	2	92464.2	4.56	5000000					[30.13 31.75], [31.75 32.98], [32.98 33.79]
73432	sp|P14625|ENPL_HUMAN Endoplasmin OS=Homo sapiens GN=HSP90B1 PE=1 SV=1	K.HNnDTQHIwESDSNEFSVIADPR.G	1080000	1080000		31.08	s(HCT116) r(2)	N3(NGlycan/1419.5022); W9(Oxidation/15.9949)	N,W	4				217223	3,9	215	237	0.046	0.64	295.46	93.1	93.1	1037.42	1037.43	-11.26	-1	4145.65	4145.7		31.49	HexNAc(3)Hex(5)	5	3	24500	24012	31.08		30.13	33.79	ms2_search_5_col_0_byonic_s(sample2) r(2)	D:\Data\20210316_NEB\Glycopeptides - 30min Gradient\byos_tmp\Byologics_30min.uXHbJ\ms2_search_5_col_0_byonic_s(sample2) r(2).byrslt	D:/Data/20210316_NEB/Glycopeptides - 30min Gradient/20210317_IO25cm_30min_NEB_Sample5_GlycoStt40K_400ng_Slot1-15_1_615.d	0							20210317_io25cm_30min_neb_sample5_glycostt40k_400ng_slot1-15_1_615.24012.24012.4			QTOF_HCD	0.92	NonReference	2	92464.2	4.56	5000000					[30.13 31.75], [31.75 32.98], [32.98 33.79]
73453	sp|P14625|ENPL_HUMAN Endoplasmin OS=Homo sapiens GN=HSP90B1 PE=1 SV=1	K.HNnDTQHIwESDSNEFSVIADPR.G	1080000	1080000		31.08	s(HCT116) r(2)	N3(NGlycan/1419.5022); W9(Oxidation/15.9949)	N,W	4				217223	3,9	215	237	0.00065	0.023	290.8	180.5	180.5	1037.43	1037.43	-1.6	-1	4145.69	4145.7		31.55	HexNAc(3)Hex(5)	5	3	24500	24072	31.08		30.13	33.79	ms2_search_5_col_0_byonic_s(sample2) r(2)	D:\Data\20210316_NEB\Glycopeptides - 30min Gradient\byos_tmp\Byologics_30min.uXHbJ\ms2_search_5_col_0_byonic_s(sample2) r(2).byrslt	D:/Data/20210316_NEB/Glycopeptides - 30min Gradient/20210317_IO25cm_30min_NEB_Sample5_GlycoStt40K_400ng_Slot1-15_1_615.d	0							20210317_io25cm_30min_neb_sample5_glycostt40k_400ng_slot1-15_1_615.24072.24072.4			QTOF_HCD	0.919	NonReference	2	92464.2	4.56	5000000					[30.13 31.75], [31.75 32.98], [32.98 33.79]
73463	sp|P14625|ENPL_HUMAN Endoplasmin OS=Homo sapiens GN=HSP90B1 PE=1 SV=1	K.HNnDTQHIwESDSNEFSVIADPR.G	1080000	1080000		31.08	s(HCT116) r(2)	N3(NGlycan/1419.5022); W9(Oxidation/15.9949)	N,W	4				217223	3,9	215	237	0.0024	0.08	338.09	135.8	135.8	1037.43	1037.43	-3.33	0	4145.68	4145.7		31.57	HexNAc(3)Hex(5)	5	3	24500	24095	31.08		30.13	33.79	ms2_search_5_col_0_byonic_s(sample2) r(2)	D:\Data\20210316_NEB\Glycopeptides - 30min Gradient\byos_tmp\Byologics_30min.uXHbJ\ms2_search_5_col_0_byonic_s(sample2) r(2).byrslt	D:/Data/20210316_NEB/Glycopeptides - 30min Gradient/20210317_IO25cm_30min_NEB_Sample5_GlycoStt40K_400ng_Slot1-15_1_615.d	0							20210317_io25cm_30min_neb_sample5_glycostt40k_400ng_slot1-15_1_615.24095.24095.4			QTOF_HCD	0.919	NonReference	2	92464.2	4.56	5000000					[30.13 31.75], [31.75 32.98], [32.98 33.79]
73471	sp|P14625|ENPL_HUMAN Endoplasmin OS=Homo sapiens GN=HSP90B1 PE=1 SV=1	K.HNnDTQHIwESDSNEFSVIADPR.G	1080000	1080000		31.08	s(HCT116) r(2)	N3(NGlycan/1419.5022); W9(Oxidation/15.9949)	N,W	4				217223	3,9	215	237	0.0044	0.14	293.22	86.7	86.7	1037.43	1037.43	-1.79	0	4145.69	4145.7		31.59	HexNAc(3)Hex(5)	5	3	24500	24122	31.08		30.13	33.79	ms2_search_5_col_0_byonic_s(sample2) r(2)	D:\Data\20210316_NEB\Glycopeptides - 30min Gradient\byos_tmp\Byologics_30min.uXHbJ\ms2_search_5_col_0_byonic_s(sample2) r(2).byrslt	D:/Data/20210316_NEB/Glycopeptides - 30min Gradient/20210317_IO25cm_30min_NEB_Sample5_GlycoStt40K_400ng_Slot1-15_1_615.d	0							20210317_io25cm_30min_neb_sample5_glycostt40k_400ng_slot1-15_1_615.24122.24122.4			QTOF_HCD	0.917	NonReference	2	92464.2	4.56	5000000					[30.13 31.75], [31.75 32.98], [32.98 33.79]
73475	sp|P14625|ENPL_HUMAN Endoplasmin OS=Homo sapiens GN=HSP90B1 PE=1 SV=1	K.HNnDTQHIwESDSNEFSVIADPR.G	1080000	1080000		31.08	s(HCT116) r(2)	N3(NGlycan/1419.5022); W9(Oxidation/15.9949)	N,W	4				217223	3,9	215	237	0.0033	0.11	299.71	123.7	123.7	1037.42	1037.43	-6.84	1	4145.67	4145.7		31.61	HexNAc(3)Hex(5)	5	3	24500	24150	31.08		30.13	33.79	ms2_search_5_col_0_byonic_s(sample2) r(2)	D:\Data\20210316_NEB\Glycopeptides - 30min Gradient\byos_tmp\Byologics_30min.uXHbJ\ms2_search_5_col_0_byonic_s(sample2) r(2).byrslt	D:/Data/20210316_NEB/Glycopeptides - 30min Gradient/20210317_IO25cm_30min_NEB_Sample5_GlycoStt40K_400ng_Slot1-15_1_615.d	0							20210317_io25cm_30min_neb_sample5_glycostt40k_400ng_slot1-15_1_615.24150.24150.4			QTOF_HCD	1.047	NonReference	2	92464.2	4.56	5000000					[30.13 31.75], [31.75 32.98], [32.98 33.79]
73703	sp|P14625|ENPL_HUMAN Endoplasmin OS=Homo sapiens GN=HSP90B1 PE=1 SV=1	K.HNnDTQHIwESDSNEFSVIADPR.G	1080000	1080000		31.08	s(HCT116) r(2)	N3(NGlycan/1419.5022); W9(Oxidation/15.9949)	N,W	4				217223	3,9	215	237	6.5e-05	0.0023	419.4	288.5	288.5	1037.43	1037.43	-4.94	-1	4145.68	4145.7		32.25	HexNAc(3)Hex(5)	5	3	24500	24814	31.08		30.13	33.79	ms2_search_5_col_0_byonic_s(sample2) r(2)	D:\Data\20210316_NEB\Glycopeptides - 30min Gradient\byos_tmp\Byologics_30min.uXHbJ\ms2_search_5_col_0_byonic_s(sample2) r(2).byrslt	D:/Data/20210316_NEB/Glycopeptides - 30min Gradient/20210317_IO25cm_30min_NEB_Sample5_GlycoStt40K_400ng_Slot1-15_1_615.d	0							20210317_io25cm_30min_neb_sample5_glycostt40k_400ng_slot1-15_1_615.24814.24814.4			QTOF_HCD	0.924	NonReference	2	92464.2	4.56	5000000					[30.13 31.75], [31.75 32.98], [32.98 33.79]
74314	sp|P14625|ENPL_HUMAN Endoplasmin OS=Homo sapiens GN=HSP90B1 PE=1 SV=1	K.HNnDTQHIwESDSNEFSVIADPR.G	1080000	1080000		31.08	s(HCT116) r(2)	N3(NGlycan/1419.5022); W9(Oxidation/15.9949)	N,W	4				217223	3,9	215	237	0.011	0.29	230.78	161	161	1037.42	1037.43	-7.98	-1	4145.66	4145.7		33.58	HexNAc(3)Hex(5)	5	3	24500	26322	31.08		30.13	33.79	ms2_search_5_col_0_byonic_s(sample2) r(2)	D:\Data\20210316_NEB\Glycopeptides - 30min Gradient\byos_tmp\Byologics_30min.uXHbJ\ms2_search_5_col_0_byonic_s(sample2) r(2).byrslt	D:/Data/20210316_NEB/Glycopeptides - 30min Gradient/20210317_IO25cm_30min_NEB_Sample5_GlycoStt40K_400ng_Slot1-15_1_615.d	0							20210317_io25cm_30min_neb_sample5_glycostt40k_400ng_slot1-15_1_615.26322.26322.4			QTOF_HCD	0.929	NonReference	2	92464.2	4.56	5000000					[30.13 31.75], [31.75 32.98], [32.98 33.79]
88671	sp|P14625|ENPL_HUMAN Endoplasmin OS=Homo sapiens GN=HSP90B1 PE=1 SV=1	K.HNnDTQHIwESDSNEFSVIADPR.G	812000	812000		31.09	s(HCT116) r(3)	N3(NGlycan/1419.5022); W9(Oxidation/15.9949)	N,W	4				217223	3,9	215	237	1.5e-05	0.00065	437.63	293.4	293.4	1037.43	1037.43	-6.16	-1	4145.67	4145.7		31.02	HexNAc(3)Hex(5)	6	3	22300	22546	31.09		30.17	32.72	ms2_search_6_col_0_byonic_s(sample2) r(3)	D:\Data\20210316_NEB\Glycopeptides - 30min Gradient\byos_tmp\Byologics_30min.uXHbJ\ms2_search_6_col_0_byonic_s(sample2) r(3).byrslt	D:/Data/20210316_NEB/Glycopeptides - 30min Gradient/20210317_IO25cm_30min_NEB_Sample6_GlycoStt40K_400ng_Slot1-16_1_616.d	0							20210317_io25cm_30min_neb_sample6_glycostt40k_400ng_slot1-16_1_616.22546.22546.4			QTOF_HCD	0.941	NonReference	3	92464.2	4.56	3000000			0.24		[30.17 32.05], [32.05 32.72]
88479	sp|P14625|ENPL_HUMAN Endoplasmin OS=Homo sapiens GN=HSP90B1 PE=1 SV=1	K.HNnDTQHIwESDSNEFSVIADPR.G	812000	812000		31.09	s(HCT116) r(3)	N3(NGlycan/1419.5022); W9(Oxidation/15.9949)	N,W	4				217223	3,9	215	237	0.0042	0.16	305.64	97.7	97.7	1037.43	1037.43	-2.21	0	4145.69	4145.7		30.63	HexNAc(3)Hex(5)	6	3	22300	22072	31.09		30.17	32.72	ms2_search_6_col_0_byonic_s(sample2) r(3)	D:\Data\20210316_NEB\Glycopeptides - 30min Gradient\byos_tmp\Byologics_30min.uXHbJ\ms2_search_6_col_0_byonic_s(sample2) r(3).byrslt	D:/Data/20210316_NEB/Glycopeptides - 30min Gradient/20210317_IO25cm_30min_NEB_Sample6_GlycoStt40K_400ng_Slot1-16_1_616.d	0							20210317_io25cm_30min_neb_sample6_glycostt40k_400ng_slot1-16_1_616.22072.22072.4			QTOF_HCD	0.927	NonReference	3	92464.2	4.56	3000000					[30.17 32.05], [32.05 32.72]
88499	sp|P14625|ENPL_HUMAN Endoplasmin OS=Homo sapiens GN=HSP90B1 PE=1 SV=1	K.HNnDTQHIwESDSNEFSVIADPR.G	812000	812000		31.09	s(HCT116) r(3)	N3(NGlycan/1419.5022); W9(Oxidation/15.9949)	N,W	4				217223	3,9	215	237	0.00017	0.0076	387.33	173.8	173.8	1037.43	1037.43	0.24	0	4145.7	4145.7		30.66	HexNAc(3)Hex(5)	6	3	22300	22114	31.09		30.17	32.72	ms2_search_6_col_0_byonic_s(sample2) r(3)	D:\Data\20210316_NEB\Glycopeptides - 30min Gradient\byos_tmp\Byologics_30min.uXHbJ\ms2_search_6_col_0_byonic_s(sample2) r(3).byrslt	D:/Data/20210316_NEB/Glycopeptides - 30min Gradient/20210317_IO25cm_30min_NEB_Sample6_GlycoStt40K_400ng_Slot1-16_1_616.d	0							20210317_io25cm_30min_neb_sample6_glycostt40k_400ng_slot1-16_1_616.22114.22114.4			QTOF_HCD	0.921	NonReference	3	92464.2	4.56	3000000					[30.17 32.05], [32.05 32.72]
88646	sp|P14625|ENPL_HUMAN Endoplasmin OS=Homo sapiens GN=HSP90B1 PE=1 SV=1	K.HNnDTQHIwESDSNEFSVIADPR.G	812000	812000		31.09	s(HCT116) r(3)	N3(NGlycan/1419.5022); W9(Oxidation/15.9949)	N,W	4				217223	3,9	215	237	4.4e-06	0.00019	476.47	331.6	331.6	1037.43	1037.43	-3.64	-1	4145.68	4145.7		30.97	HexNAc(3)Hex(5)	6	3	22300	22485	31.09		30.17	32.72	ms2_search_6_col_0_byonic_s(sample2) r(3)	D:\Data\20210316_NEB\Glycopeptides - 30min Gradient\byos_tmp\Byologics_30min.uXHbJ\ms2_search_6_col_0_byonic_s(sample2) r(3).byrslt	D:/Data/20210316_NEB/Glycopeptides - 30min Gradient/20210317_IO25cm_30min_NEB_Sample6_GlycoStt40K_400ng_Slot1-16_1_616.d	0							20210317_io25cm_30min_neb_sample6_glycostt40k_400ng_slot1-16_1_616.22485.22485.4			QTOF_HCD	1.059	NonReference	3	92464.2	4.56	3000000					[30.17 32.05], [32.05 32.72]
88652	sp|P14625|ENPL_HUMAN Endoplasmin OS=Homo sapiens GN=HSP90B1 PE=1 SV=1	K.HNnDTQHIwESDSNEFSVIADPR.G	812000	812000		31.09	s(HCT116) r(3)	N3(NGlycan/1419.5022); W9(Oxidation/15.9949)	N,W	4				217223	3,9	215	237	2.1e-05	0.00092	439.27	288	288	1037.43	1037.43	-5.71	-1	4145.67	4145.7		30.98	HexNAc(3)Hex(5)	6	3	22300	22504	31.09		30.17	32.72	ms2_search_6_col_0_byonic_s(sample2) r(3)	D:\Data\20210316_NEB\Glycopeptides - 30min Gradient\byos_tmp\Byologics_30min.uXHbJ\ms2_search_6_col_0_byonic_s(sample2) r(3).byrslt	D:/Data/20210316_NEB/Glycopeptides - 30min Gradient/20210317_IO25cm_30min_NEB_Sample6_GlycoStt40K_400ng_Slot1-16_1_616.d	0							20210317_io25cm_30min_neb_sample6_glycostt40k_400ng_slot1-16_1_616.22504.22504.4			QTOF_HCD	1.053	NonReference	3	92464.2	4.56	3000000					[30.17 32.05], [32.05 32.72]
88661	sp|P14625|ENPL_HUMAN Endoplasmin OS=Homo sapiens GN=HSP90B1 PE=1 SV=1	K.HNnDTQHIwESDSNEFSVIADPR.G	812000	812000		31.09	s(HCT116) r(3)	N3(NGlycan/1419.5022); W9(Oxidation/15.9949)	N,W	4				217223	3,9	215	237	9.6e-06	0.00043	471.36	317.7	317.7	1037.43	1037.43	-6.16	-1	4145.67	4145.7		31	HexNAc(3)Hex(5)	6	3	22300	22527	31.09		30.17	32.72	ms2_search_6_col_0_byonic_s(sample2) r(3)	D:\Data\20210316_NEB\Glycopeptides - 30min Gradient\byos_tmp\Byologics_30min.uXHbJ\ms2_search_6_col_0_byonic_s(sample2) r(3).byrslt	D:/Data/20210316_NEB/Glycopeptides - 30min Gradient/20210317_IO25cm_30min_NEB_Sample6_GlycoStt40K_400ng_Slot1-16_1_616.d	0							20210317_io25cm_30min_neb_sample6_glycostt40k_400ng_slot1-16_1_616.22527.22527.4			QTOF_HCD	0.947	NonReference	3	92464.2	4.56	3000000					[30.17 32.05], [32.05 32.72]
88685	sp|P14625|ENPL_HUMAN Endoplasmin OS=Homo sapiens GN=HSP90B1 PE=1 SV=1	K.HNnDTQHIwESDSNEFSVIADPR.G	812000	812000		31.09	s(HCT116) r(3)	N3(NGlycan/1419.5022); W9(Oxidation/15.9949)	N,W	4				217223	3,9	215	237	0.0002	0.0087	391.8	280.8	280.8	1037.43	1037.43	-5.99	-1	4145.67	4145.7		31.05	HexNAc(3)Hex(5)	6	3	22300	22576	31.09		30.17	32.72	ms2_search_6_col_0_byonic_s(sample2) r(3)	D:\Data\20210316_NEB\Glycopeptides - 30min Gradient\byos_tmp\Byologics_30min.uXHbJ\ms2_search_6_col_0_byonic_s(sample2) r(3).byrslt	D:/Data/20210316_NEB/Glycopeptides - 30min Gradient/20210317_IO25cm_30min_NEB_Sample6_GlycoStt40K_400ng_Slot1-16_1_616.d	0							20210317_io25cm_30min_neb_sample6_glycostt40k_400ng_slot1-16_1_616.22576.22576.4			QTOF_HCD	0.968	NonReference	3	92464.2	4.56	3000000					[30.17 32.05], [32.05 32.72]
88695	sp|P14625|ENPL_HUMAN Endoplasmin OS=Homo sapiens GN=HSP90B1 PE=1 SV=1	K.HNnDTQHIwESDSNEFSVIADPR.G	812000	812000		31.09	s(HCT116) r(3)	N3(NGlycan/1419.5022); W9(Oxidation/15.9949)	N,W	4				217223	3,9	215	237	0.0083	0.27	223.63	133.2	133.2	1037.43	1037.43	-5.99	-1	4145.67	4145.7		31.07	HexNAc(3)Hex(5)	6	3	22300	22597	31.09		30.17	32.72	ms2_search_6_col_0_byonic_s(sample2) r(3)	D:\Data\20210316_NEB\Glycopeptides - 30min Gradient\byos_tmp\Byologics_30min.uXHbJ\ms2_search_6_col_0_byonic_s(sample2) r(3).byrslt	D:/Data/20210316_NEB/Glycopeptides - 30min Gradient/20210317_IO25cm_30min_NEB_Sample6_GlycoStt40K_400ng_Slot1-16_1_616.d	0							20210317_io25cm_30min_neb_sample6_glycostt40k_400ng_slot1-16_1_616.22597.22597.4			QTOF_HCD	1.028	NonReference	3	92464.2	4.56	3000000					[30.17 32.05], [32.05 32.72]
88710	sp|P14625|ENPL_HUMAN Endoplasmin OS=Homo sapiens GN=HSP90B1 PE=1 SV=1	K.HNnDTQHIwESDSNEFSVIADPR.G	812000	812000		31.09	s(HCT116) r(3)	N3(NGlycan/1419.5022); W9(Oxidation/15.9949)	N,W	4				217223	3,9	215	237	1.2e-05	0.00054	443.6	290.2	290.2	1037.42	1037.43	-6.52	-1	4145.67	4145.7		31.09	HexNAc(3)Hex(5)	6	3	22300	22622	31.09		30.17	32.72	ms2_search_6_col_0_byonic_s(sample2) r(3)	D:\Data\20210316_NEB\Glycopeptides - 30min Gradient\byos_tmp\Byologics_30min.uXHbJ\ms2_search_6_col_0_byonic_s(sample2) r(3).byrslt	D:/Data/20210316_NEB/Glycopeptides - 30min Gradient/20210317_IO25cm_30min_NEB_Sample6_GlycoStt40K_400ng_Slot1-16_1_616.d	0							20210317_io25cm_30min_neb_sample6_glycostt40k_400ng_slot1-16_1_616.22622.22622.4			QTOF_HCD	0.997	NonReference	3	92464.2	4.56	3000000					[30.17 32.05], [32.05 32.72]
88745	sp|P14625|ENPL_HUMAN Endoplasmin OS=Homo sapiens GN=HSP90B1 PE=1 SV=1	K.HNnDTQHIwESDSNEFSVIADPR.G	812000	812000		31.09	s(HCT116) r(3)	N3(NGlycan/1419.5022); W9(Oxidation/15.9949)	N,W	4				217223	3,9	215	237	0.0064	0.22	191.06	174.1	174.1	1037.42	1037.43	-7.27	-1	4145.67	4145.7		31.15	HexNAc(3)Hex(5)	6	3	22300	22687	31.09		30.17	32.72	ms2_search_6_col_0_byonic_s(sample2) r(3)	D:\Data\20210316_NEB\Glycopeptides - 30min Gradient\byos_tmp\Byologics_30min.uXHbJ\ms2_search_6_col_0_byonic_s(sample2) r(3).byrslt	D:/Data/20210316_NEB/Glycopeptides - 30min Gradient/20210317_IO25cm_30min_NEB_Sample6_GlycoStt40K_400ng_Slot1-16_1_616.d	0							20210317_io25cm_30min_neb_sample6_glycostt40k_400ng_slot1-16_1_616.22687.22687.4			QTOF_HCD	0.902	NonReference	3	92464.2	4.56	3000000					[30.17 32.05], [32.05 32.72]
88786	sp|P14625|ENPL_HUMAN Endoplasmin OS=Homo sapiens GN=HSP90B1 PE=1 SV=1	K.HNnDTQHIwESDSNEFSVIADPR.G	812000	812000		31.09	s(HCT116) r(3)	N3(NGlycan/1419.5022); W9(Oxidation/15.9949)	N,W	4				217223	3,9	215	237	0.019	0.46	211.21	191.7	191.7	1037.42	1037.43	-9.34	-1	4145.66	4145.7		31.23	HexNAc(3)Hex(5)	6	3	22300	22767	31.09		30.17	32.72	ms2_search_6_col_0_byonic_s(sample2) r(3)	D:\Data\20210316_NEB\Glycopeptides - 30min Gradient\byos_tmp\Byologics_30min.uXHbJ\ms2_search_6_col_0_byonic_s(sample2) r(3).byrslt	D:/Data/20210316_NEB/Glycopeptides - 30min Gradient/20210317_IO25cm_30min_NEB_Sample6_GlycoStt40K_400ng_Slot1-16_1_616.d	0							20210317_io25cm_30min_neb_sample6_glycostt40k_400ng_slot1-16_1_616.22767.22767.4			QTOF_HCD	0.924	NonReference	3	92464.2	4.56	3000000					[30.17 32.05], [32.05 32.72]
88837	sp|P14625|ENPL_HUMAN Endoplasmin OS=Homo sapiens GN=HSP90B1 PE=1 SV=1	K.HNnDTQHIwESDSNEFSVIADPR.G	812000	812000		31.09	s(HCT116) r(3)	N3(NGlycan/1419.5022); W9(Oxidation/15.9949)	N,W	4				217223	3,9	215	237	0.035	0.62	200.46	172.6	172.6	1037.42	1037.43	-6.83	-1	4145.67	4145.7		31.4	HexNAc(3)Hex(5)	6	3	22300	22908	31.09		30.17	32.72	ms2_search_6_col_0_byonic_s(sample2) r(3)	D:\Data\20210316_NEB\Glycopeptides - 30min Gradient\byos_tmp\Byologics_30min.uXHbJ\ms2_search_6_col_0_byonic_s(sample2) r(3).byrslt	D:/Data/20210316_NEB/Glycopeptides - 30min Gradient/20210317_IO25cm_30min_NEB_Sample6_GlycoStt40K_400ng_Slot1-16_1_616.d	0							20210317_io25cm_30min_neb_sample6_glycostt40k_400ng_slot1-16_1_616.22908.22908.4			QTOF_HCD	0.915	NonReference	3	92464.2	4.56	3000000					[30.17 32.05], [32.05 32.72]
88845	sp|P14625|ENPL_HUMAN Endoplasmin OS=Homo sapiens GN=HSP90B1 PE=1 SV=1	K.HNnDTQHIwESDSNEFSVIADPR.G	812000	812000		31.09	s(HCT116) r(3)	N3(NGlycan/1419.5022); W9(Oxidation/15.9949)	N,W	4				217223	3,9	215	237	0.023	0.51	209.94	159.2	159.2	1037.42	1037.43	-8.47	-1	4145.66	4145.7		31.43	HexNAc(3)Hex(5)	6	3	22300	22943	31.09		30.17	32.72	ms2_search_6_col_0_byonic_s(sample2) r(3)	D:\Data\20210316_NEB\Glycopeptides - 30min Gradient\byos_tmp\Byologics_30min.uXHbJ\ms2_search_6_col_0_byonic_s(sample2) r(3).byrslt	D:/Data/20210316_NEB/Glycopeptides - 30min Gradient/20210317_IO25cm_30min_NEB_Sample6_GlycoStt40K_400ng_Slot1-16_1_616.d	0							20210317_io25cm_30min_neb_sample6_glycostt40k_400ng_slot1-16_1_616.22943.22943.4			QTOF_HCD	0.92	NonReference	3	92464.2	4.56	3000000					[30.17 32.05], [32.05 32.72]
88871	sp|P14625|ENPL_HUMAN Endoplasmin OS=Homo sapiens GN=HSP90B1 PE=1 SV=1	K.HNnDTQHIwESDSNEFSVIADPR.G	812000	812000		31.09	s(HCT116) r(3)	N3(NGlycan/1419.5022); W9(Oxidation/15.9949)	N,W	4				217223	3,9	215	237	0.00049	0.021	298.07	201.6	201.6	1037.43	1037.43	-3.64	-1	4145.68	4145.7		31.52	HexNAc(3)Hex(5)	6	3	22300	23032	31.09		30.17	32.72	ms2_search_6_col_0_byonic_s(sample2) r(3)	D:\Data\20210316_NEB\Glycopeptides - 30min Gradient\byos_tmp\Byologics_30min.uXHbJ\ms2_search_6_col_0_byonic_s(sample2) r(3).byrslt	D:/Data/20210316_NEB/Glycopeptides - 30min Gradient/20210317_IO25cm_30min_NEB_Sample6_GlycoStt40K_400ng_Slot1-16_1_616.d	0							20210317_io25cm_30min_neb_sample6_glycostt40k_400ng_slot1-16_1_616.23032.23032.4			QTOF_HCD	0.918	NonReference	3	92464.2	4.56	3000000					[30.17 32.05], [32.05 32.72]
88885	sp|P14625|ENPL_HUMAN Endoplasmin OS=Homo sapiens GN=HSP90B1 PE=1 SV=1	K.HNnDTQHIwESDSNEFSVIADPR.G	812000	812000		31.09	s(HCT116) r(3)	N3(NGlycan/1419.5022); W9(Oxidation/15.9949)	N,W	4				217223	3,9	215	237	0.029	0.57	252	76.8	76.8	1037.43	1037.43	-5.21	-1	4145.68	4145.7		31.54	HexNAc(3)Hex(5)	6	3	22300	23057	31.09		30.17	32.72	ms2_search_6_col_0_byonic_s(sample2) r(3)	D:\Data\20210316_NEB\Glycopeptides - 30min Gradient\byos_tmp\Byologics_30min.uXHbJ\ms2_search_6_col_0_byonic_s(sample2) r(3).byrslt	D:/Data/20210316_NEB/Glycopeptides - 30min Gradient/20210317_IO25cm_30min_NEB_Sample6_GlycoStt40K_400ng_Slot1-16_1_616.d	0							20210317_io25cm_30min_neb_sample6_glycostt40k_400ng_slot1-16_1_616.23057.23057.4			QTOF_HCD	0.918	NonReference	3	92464.2	4.56	3000000					[30.17 32.05], [32.05 32.72]
88892	sp|P14625|ENPL_HUMAN Endoplasmin OS=Homo sapiens GN=HSP90B1 PE=1 SV=1	K.HNnDTQHIwESDSNEFSVIADPR.G	812000	812000		31.09	s(HCT116) r(3)	N3(NGlycan/1419.5022); W9(Oxidation/15.9949)	N,W	4				217223	3,9	215	237	0.0013	0.053	278.59	121.8	121.8	1037.43	1037.43	-2.66	0	4145.69	4145.7		31.57	HexNAc(3)Hex(5)	6	3	22300	23078	31.09		30.17	32.72	ms2_search_6_col_0_byonic_s(sample2) r(3)	D:\Data\20210316_NEB\Glycopeptides - 30min Gradient\byos_tmp\Byologics_30min.uXHbJ\ms2_search_6_col_0_byonic_s(sample2) r(3).byrslt	D:/Data/20210316_NEB/Glycopeptides - 30min Gradient/20210317_IO25cm_30min_NEB_Sample6_GlycoStt40K_400ng_Slot1-16_1_616.d	0							20210317_io25cm_30min_neb_sample6_glycostt40k_400ng_slot1-16_1_616.23078.23078.4			QTOF_HCD	0.916	NonReference	3	92464.2	4.56	3000000					[30.17 32.05], [32.05 32.72]
88903	sp|P14625|ENPL_HUMAN Endoplasmin OS=Homo sapiens GN=HSP90B1 PE=1 SV=1	K.HNnDTQHIwESDSNEFSVIADPR.G	812000	812000		31.09	s(HCT116) r(3)	N3(NGlycan/1419.5022); W9(Oxidation/15.9949)	N,W	4				217223	3,9	215	237	0.0012	0.051	229.45	160.6	160.6	1037.43	1037.43	-0.65	0	4145.7	4145.7		31.59	HexNAc(3)Hex(5)	6	3	22300	23111	31.09		30.17	32.72	ms2_search_6_col_0_byonic_s(sample2) r(3)	D:\Data\20210316_NEB\Glycopeptides - 30min Gradient\byos_tmp\Byologics_30min.uXHbJ\ms2_search_6_col_0_byonic_s(sample2) r(3).byrslt	D:/Data/20210316_NEB/Glycopeptides - 30min Gradient/20210317_IO25cm_30min_NEB_Sample6_GlycoStt40K_400ng_Slot1-16_1_616.d	0							20210317_io25cm_30min_neb_sample6_glycostt40k_400ng_slot1-16_1_616.23111.23111.4			QTOF_HCD	0.92	NonReference	3	92464.2	4.56	3000000					[30.17 32.05], [32.05 32.72]
88941	sp|P14625|ENPL_HUMAN Endoplasmin OS=Homo sapiens GN=HSP90B1 PE=1 SV=1	K.HNnDTQHIwESDSNEFSVIADPR.G	812000	812000		31.09	s(HCT116) r(3)	N3(NGlycan/1419.5022); W9(Oxidation/15.9949)	N,W	4				217223	3,9	215	237	0.037	0.63	142.69	123.9	123.9	1037.43	1037.43	-5.04	-1	4145.68	4145.7		31.7	HexNAc(3)Hex(5)	6	3	22300	23217	31.09		30.17	32.72	ms2_search_6_col_0_byonic_s(sample2) r(3)	D:\Data\20210316_NEB\Glycopeptides - 30min Gradient\byos_tmp\Byologics_30min.uXHbJ\ms2_search_6_col_0_byonic_s(sample2) r(3).byrslt	D:/Data/20210316_NEB/Glycopeptides - 30min Gradient/20210317_IO25cm_30min_NEB_Sample6_GlycoStt40K_400ng_Slot1-16_1_616.d	0							20210317_io25cm_30min_neb_sample6_glycostt40k_400ng_slot1-16_1_616.23217.23217.4			QTOF_HCD	0.918	NonReference	3	92464.2	4.56	3000000					[30.17 32.05], [32.05 32.72]
89144	sp|P14625|ENPL_HUMAN Endoplasmin OS=Homo sapiens GN=HSP90B1 PE=1 SV=1	K.HNnDTQHIwESDSNEFSVIADPR.G	812000	812000		31.09	s(HCT116) r(3)	N3(NGlycan/1419.5022); W9(Oxidation/15.9949)	N,W	4				217223	3,9	215	237	0.00052	0.022	325.56	224	224	1037.42	1037.43	-8.97	-1	4145.66	4145.7		32.25	HexNAc(3)Hex(5)	6	3	22300	23774	31.09		30.17	32.72	ms2_search_6_col_0_byonic_s(sample2) r(3)	D:\Data\20210316_NEB\Glycopeptides - 30min Gradient\byos_tmp\Byologics_30min.uXHbJ\ms2_search_6_col_0_byonic_s(sample2) r(3).byrslt	D:/Data/20210316_NEB/Glycopeptides - 30min Gradient/20210317_IO25cm_30min_NEB_Sample6_GlycoStt40K_400ng_Slot1-16_1_616.d	0							20210317_io25cm_30min_neb_sample6_glycostt40k_400ng_slot1-16_1_616.23774.23774.4			QTOF_HCD	0.934	NonReference	3	92464.2	4.56	3000000					[30.17 32.05], [32.05 32.72]
57199	sp|P14625|ENPL_HUMAN Endoplasmin OS=Homo sapiens GN=HSP90B1 PE=1 SV=1	K.HNnDTQHIwESDSNEFSVIADPR.G	117000	117000		31.05	s(HCT116) r(1)	N3(NGlycan/1419.5022); W9(Oxidation/15.9949)	N,W	3				217223	3,9	215	237	0.36	0.96	132.79	4.3	4.3	1382.9	1382.91	-6.9	-1	4145.67	4145.7		31.04	HexNAc(3)Hex(5)	4	3	7000	23421	31.05		30.5	31.54	ms2_search_4_col_0_byonic_s(sample2) r(1)	D:\Data\20210316_NEB\Glycopeptides - 30min Gradient\byos_tmp\Byologics_30min.uXHbJ\ms2_search_4_col_0_byonic_s(sample2) r(1).byrslt	D:/Data/20210316_NEB/Glycopeptides - 30min Gradient/20210317_IO25cm_30min_NEB_Sample4_GlycoStt40K_400ng_Slot1-14_1_614.d	1							20210317_io25cm_30min_neb_sample4_glycostt40k_400ng_slot1-14_1_614.23421.23421.3			QTOF_HCD	1.164	NonReference	1	92464.2	4.56	500000			0.21
88738	sp|P14625|ENPL_HUMAN Endoplasmin OS=Homo sapiens GN=HSP90B1 PE=1 SV=1	K.HNnDTQHIwESDSNEFSVIADPR.G	122000	122000		31.07	s(HCT116) r(3)	N3(NGlycan/1419.5022); W9(Oxidation/15.9949)	N,W	3				217223	3,9	215	237	0.68	0.99	189.98	3.2	3.2	1382.89	1382.91	-9.85	-1	4145.66	4145.7		31.15	HexNAc(3)Hex(5)	6	3	5450	22678	31.07		30.54	31.6	ms2_search_6_col_0_byonic_s(sample2) r(3)	D:\Data\20210316_NEB\Glycopeptides - 30min Gradient\byos_tmp\Byologics_30min.uXHbJ\ms2_search_6_col_0_byonic_s(sample2) r(3).byrslt	D:/Data/20210316_NEB/Glycopeptides - 30min Gradient/20210317_IO25cm_30min_NEB_Sample6_GlycoStt40K_400ng_Slot1-16_1_616.d	0							20210317_io25cm_30min_neb_sample6_glycostt40k_400ng_slot1-16_1_616.22678.22678.3			QTOF_HCD	1.184	NonReference	3	92464.2	4.56	500000			0.18
88687	sp|P14625|ENPL_HUMAN Endoplasmin OS=Homo sapiens GN=HSP90B1 PE=1 SV=1	K.HNnDTQHIwESDSNEFSVIADPR.G	122000	122000		31.07	s(HCT116) r(3)	N3(NGlycan/1419.5022); W9(Oxidation/15.9949)	N,W	3				217223	3,9	215	237	0.072	0.78	185.39	68.4	68.4	1382.9	1382.91	-6.98	-1	4145.67	4145.7		31.06	HexNAc(3)Hex(5)	6	3	5450	22581	31.07		30.54	31.6	ms2_search_6_col_0_byonic_s(sample2) r(3)	D:\Data\20210316_NEB\Glycopeptides - 30min Gradient\byos_tmp\Byologics_30min.uXHbJ\ms2_search_6_col_0_byonic_s(sample2) r(3).byrslt	D:/Data/20210316_NEB/Glycopeptides - 30min Gradient/20210317_IO25cm_30min_NEB_Sample6_GlycoStt40K_400ng_Slot1-16_1_616.d	0							20210317_io25cm_30min_neb_sample6_glycostt40k_400ng_slot1-16_1_616.22581.22581.3			QTOF_HCD	1.159	NonReference	3	92464.2	4.56	500000
73185	sp|P14625|ENPL_HUMAN Endoplasmin OS=Homo sapiens GN=HSP90B1 PE=1 SV=1	K.HNnDTQHIwESDSNEFSVIADPR.G	120000	120000		30.8	s(HCT116) r(2)	N3(NGlycan/1419.5022); W9(Oxidation/15.9949)	N,W	5				217223	3,9	215	237	0.012	0.31	254.35	123.9	123.9	830.137	830.147	-12.32	0	4145.65	4145.7		30.92	HexNAc(3)Hex(5)	5	3	4110	23409	30.8		30.17	32.05	ms2_search_5_col_0_byonic_s(sample2) r(2)	D:\Data\20210316_NEB\Glycopeptides - 30min Gradient\byos_tmp\Byologics_30min.uXHbJ\ms2_search_5_col_0_byonic_s(sample2) r(2).byrslt	D:/Data/20210316_NEB/Glycopeptides - 30min Gradient/20210317_IO25cm_30min_NEB_Sample5_GlycoStt40K_400ng_Slot1-15_1_615.d	1							20210317_io25cm_30min_neb_sample5_glycostt40k_400ng_slot1-15_1_615.23409.23409.5			QTOF_HCD	0.924	NonReference	2	92464.2	4.56	500000			0.39
88553	sp|P14625|ENPL_HUMAN Endoplasmin OS=Homo sapiens GN=HSP90B1 PE=1 SV=1	K.HNnDTQHIwESDSNEFSVIADPR.G	68400	68400		30.77	s(HCT116) r(3)	N3(NGlycan/1419.5022); W9(Oxidation/15.9949)	N,W	5				217223	3,9	215	237	0.0053	0.19	273.41	160	160	830.135	830.147	-13.86	1	4145.64	4145.7		30.76	HexNAc(3)Hex(5)	6	3	5890	22235	30.77		30.19	31.21	ms2_search_6_col_0_byonic_s(sample2) r(3)	D:\Data\20210316_NEB\Glycopeptides - 30min Gradient\byos_tmp\Byologics_30min.uXHbJ\ms2_search_6_col_0_byonic_s(sample2) r(3).byrslt	D:/Data/20210316_NEB/Glycopeptides - 30min Gradient/20210317_IO25cm_30min_NEB_Sample6_GlycoStt40K_400ng_Slot1-16_1_616.d	1							20210317_io25cm_30min_neb_sample6_glycostt40k_400ng_slot1-16_1_616.22235.22235.5			QTOF_HCD	0.906	NonReference	3	92464.2	4.56	300000			0.08
67586	sp|P18084|ITB5_HUMAN Integrin beta-5 OS=Homo sapiens GN=ITGB5 PE=1 SV=1	K.SnLTVLR.E	22300	22300		14.98	s(HCT116) r(2)	N2(NGlycan/1419.5022)	N	2				705	2	704	710	0.36	0.95	126.51	2.7	2.7	1111.49	1111.49	-6.9	0	2220.96	2220.97		15	HexNAc(3)Hex(5)	5	203	3880	7400	14.98		14.94	16.14	ms2_search_5_col_0_byonic_s(sample2) r(2)	D:\Data\20210316_NEB\Glycopeptides - 30min Gradient\byos_tmp\Byologics_30min.uXHbJ\ms2_search_5_col_0_byonic_s(sample2) r(2).byrslt	D:/Data/20210316_NEB/Glycopeptides - 30min Gradient/20210317_IO25cm_30min_NEB_Sample5_GlycoStt40K_400ng_Slot1-15_1_615.d	1							20210317_io25cm_30min_neb_sample5_glycostt40k_400ng_slot1-15_1_615.7400.7400.2			QTOF_HCD	1.185	NonReference	2	87995.4	5.65	70000			0.06
83080	sp|P18084|ITB5_HUMAN Integrin beta-5 OS=Homo sapiens GN=ITGB5 PE=1 SV=1	K.SnLTVLR.E	18500	18500		14.95	s(HCT116) r(3)	N2(NGlycan/1419.5022)	N	2				705	2	704	710	0.17	0.9	149	1.8	1.8	1111.48	1111.49	-9.81	0	2220.95	2220.97		14.97	HexNAc(3)Hex(5)	6	203	3200	7055	14.95		14.91	16.07	ms2_search_6_col_0_byonic_s(sample2) r(3)	D:\Data\20210316_NEB\Glycopeptides - 30min Gradient\byos_tmp\Byologics_30min.uXHbJ\ms2_search_6_col_0_byonic_s(sample2) r(3).byrslt	D:/Data/20210316_NEB/Glycopeptides - 30min Gradient/20210317_IO25cm_30min_NEB_Sample6_GlycoStt40K_400ng_Slot1-16_1_616.d	1							20210317_io25cm_30min_neb_sample6_glycostt40k_400ng_slot1-16_1_616.7055.7055.2			QTOF_HCD	1.187	NonReference	3	87995.4	5.65	60000			0.06
50973	sp|P20645|MPRD_HUMAN Cation-dependent mannose-6-phosphate receptor OS=Homo sapiens GN=M6PR PE=1 SV=1	R.LKPLFnK.S	31500	31500		12.71	s(HCT116) r(1)	N6(NGlycan/1419.5022)	N	3				57	6	52	58	0.35	0.95	30	14.8	14.8	760.352	760.352	-0.08	0	2278.03	2278.03		12.75	HexNAc(3)Hex(5)	4	146	5930	5477	12.71		12.43	12.78	ms2_search_4_col_0_byonic_s(sample2) r(1)	D:\Data\20210316_NEB\Glycopeptides - 30min Gradient\byos_tmp\Byologics_30min.uXHbJ\ms2_search_4_col_0_byonic_s(sample2) r(1).byrslt	D:/Data/20210316_NEB/Glycopeptides - 30min Gradient/20210317_IO25cm_30min_NEB_Sample4_GlycoStt40K_400ng_Slot1-14_1_614.d	0							20210317_io25cm_30min_neb_sample4_glycostt40k_400ng_slot1-14_1_614.5477.5477.3			QTOF_HCD	0.863	NonReference	1	30985	5.47	100000			0.08
50962	sp|P20645|MPRD_HUMAN Cation-dependent mannose-6-phosphate receptor OS=Homo sapiens GN=M6PR PE=1 SV=1	R.LKPLFnK.S	31500	31500		12.71	s(HCT116) r(1)	N6(NGlycan/1419.5022)	N	3				57	6	52	58	0.0036	0.12	236.45	91.6	91.6	760.353	760.352	0.62	0	2278.04	2278.03		12.7	HexNAc(3)Hex(5)	4	146	5930	5441	12.71		12.43	12.78	ms2_search_4_col_0_byonic_s(sample2) r(1)	D:\Data\20210316_NEB\Glycopeptides - 30min Gradient\byos_tmp\Byologics_30min.uXHbJ\ms2_search_4_col_0_byonic_s(sample2) r(1).byrslt	D:/Data/20210316_NEB/Glycopeptides - 30min Gradient/20210317_IO25cm_30min_NEB_Sample4_GlycoStt40K_400ng_Slot1-14_1_614.d	0							20210317_io25cm_30min_neb_sample4_glycostt40k_400ng_slot1-14_1_614.5441.5441.3			QTOF_HCD	0.864	NonReference	1	30985	5.47	100000
50870	sp|P23229|ITA6_HUMAN Integrin alpha-6 OS=Homo sapiens GN=ITGA6 PE=1 SV=5	R.AnHSGAVVLLK.R	55400	55400		12.43	s(HCT116) r(1)	N2(NGlycan/1419.5022)	N	3				323	2	322	332	4.6e-08	1.7e-06	512.98	226.5	226.5	843.387	843.388	-1.61	0	2527.14	2527.14		12.44	HexNAc(3)Hex(5)	4	243	8620	5213	12.43		12.08	12.89	ms2_search_4_col_0_byonic_s(sample2) r(1)	D:\Data\20210316_NEB\Glycopeptides - 30min Gradient\byos_tmp\Byologics_30min.uXHbJ\ms2_search_4_col_0_byonic_s(sample2) r(1).byrslt	D:/Data/20210316_NEB/Glycopeptides - 30min Gradient/20210317_IO25cm_30min_NEB_Sample4_GlycoStt40K_400ng_Slot1-14_1_614.d	0							20210317_io25cm_30min_neb_sample4_glycostt40k_400ng_slot1-14_1_614.5213.5213.3			QTOF_HCD	0.91	NonReference	1	126584	6.18	200000			0.07
50868	sp|P23229|ITA6_HUMAN Integrin alpha-6 OS=Homo sapiens GN=ITGA6 PE=1 SV=5	R.AnHSGAVVLLK.R	55400	55400		12.43	s(HCT116) r(1)	N2(NGlycan/1419.5022)	N	3				323	2	322	332	3.5e-15	1.3e-13	754.51	422.1	422.1	843.387	843.388	-0.86	0	2527.14	2527.14		12.43	HexNAc(3)Hex(5)	4	243	8620	5206	12.43		12.08	12.89	ms2_search_4_col_0_byonic_s(sample2) r(1)	D:\Data\20210316_NEB\Glycopeptides - 30min Gradient\byos_tmp\Byologics_30min.uXHbJ\ms2_search_4_col_0_byonic_s(sample2) r(1).byrslt	D:/Data/20210316_NEB/Glycopeptides - 30min Gradient/20210317_IO25cm_30min_NEB_Sample4_GlycoStt40K_400ng_Slot1-14_1_614.d	0							20210317_io25cm_30min_neb_sample4_glycostt40k_400ng_slot1-14_1_614.5206.5206.3			QTOF_HCD	0.891	NonReference	1	126584	6.18	200000
50881	sp|P23229|ITA6_HUMAN Integrin alpha-6 OS=Homo sapiens GN=ITGA6 PE=1 SV=5	R.AnHSGAVVLLK.R	55400	55400		12.43	s(HCT116) r(1)	N2(NGlycan/1419.5022)	N	3				323	2	322	332	0.1	0.82	53.09	53.1	53.1	843.388	843.388	0.42	0	2527.14	2527.14		12.48	HexNAc(3)Hex(5)	4	243	8620	5247	12.43		12.08	12.89	ms2_search_4_col_0_byonic_s(sample2) r(1)	D:\Data\20210316_NEB\Glycopeptides - 30min Gradient\byos_tmp\Byologics_30min.uXHbJ\ms2_search_4_col_0_byonic_s(sample2) r(1).byrslt	D:/Data/20210316_NEB/Glycopeptides - 30min Gradient/20210317_IO25cm_30min_NEB_Sample4_GlycoStt40K_400ng_Slot1-14_1_614.d	0							20210317_io25cm_30min_neb_sample4_glycostt40k_400ng_slot1-14_1_614.5247.5247.3			QTOF_HCD	0.911	NonReference	1	126584	6.18	200000
67061	sp|P23229|ITA6_HUMAN Integrin alpha-6 OS=Homo sapiens GN=ITGA6 PE=1 SV=5	R.AnHSGAVVLLK.R	37400	37400		12.5	s(HCT116) r(2)	N2(NGlycan/1419.5022)	N	3				323	2	322	332	1.4e-08	5.1e-07	579.95	271.6	271.6	843.388	843.388	-0.01	0	2527.14	2527.14		12.52	HexNAc(3)Hex(5)	5	243	7250	5333	12.5		12.32	12.71	ms2_search_5_col_0_byonic_s(sample2) r(2)	D:\Data\20210316_NEB\Glycopeptides - 30min Gradient\byos_tmp\Byologics_30min.uXHbJ\ms2_search_5_col_0_byonic_s(sample2) r(2).byrslt	D:/Data/20210316_NEB/Glycopeptides - 30min Gradient/20210317_IO25cm_30min_NEB_Sample5_GlycoStt40K_400ng_Slot1-15_1_615.d	0							20210317_io25cm_30min_neb_sample5_glycostt40k_400ng_slot1-15_1_615.5333.5333.3			QTOF_HCD	0.887	NonReference	2	126584	6.18	100000			0.07
67055	sp|P23229|ITA6_HUMAN Integrin alpha-6 OS=Homo sapiens GN=ITGA6 PE=1 SV=5	R.AnHSGAVVLLK.R	37400	37400		12.5	s(HCT116) r(2)	N2(NGlycan/1419.5022)	N	3				323	2	322	332	9.5e-13	3.4e-11	711.96	364.7	364.7	843.388	843.388	-0.01	0	2527.14	2527.14		12.5	HexNAc(3)Hex(5)	5	243	7250	5321	12.5		12.32	12.71	ms2_search_5_col_0_byonic_s(sample2) r(2)	D:\Data\20210316_NEB\Glycopeptides - 30min Gradient\byos_tmp\Byologics_30min.uXHbJ\ms2_search_5_col_0_byonic_s(sample2) r(2).byrslt	D:/Data/20210316_NEB/Glycopeptides - 30min Gradient/20210317_IO25cm_30min_NEB_Sample5_GlycoStt40K_400ng_Slot1-15_1_615.d	0							20210317_io25cm_30min_neb_sample5_glycostt40k_400ng_slot1-15_1_615.5321.5321.3			QTOF_HCD	0.889	NonReference	2	126584	6.18	100000
82513	sp|P23229|ITA6_HUMAN Integrin alpha-6 OS=Homo sapiens GN=ITGA6 PE=1 SV=5	R.AnHSGAVVLLK.R	39300	39300		12.43	s(HCT116) r(3)	N2(NGlycan/1419.5022)	N	3				323	2	322	332	1.1e-15	5e-14	821.03	431.2	431.2	843.387	843.388	-0.82	0	2527.14	2527.14		12.44	HexNAc(3)Hex(5)	6	243	7980	5065	12.43		12.33	12.64	ms2_search_6_col_0_byonic_s(sample2) r(3)	D:\Data\20210316_NEB\Glycopeptides - 30min Gradient\byos_tmp\Byologics_30min.uXHbJ\ms2_search_6_col_0_byonic_s(sample2) r(3).byrslt	D:/Data/20210316_NEB/Glycopeptides - 30min Gradient/20210317_IO25cm_30min_NEB_Sample6_GlycoStt40K_400ng_Slot1-16_1_616.d	0							20210317_io25cm_30min_neb_sample6_glycostt40k_400ng_slot1-16_1_616.5065.5065.3			QTOF_HCD	0.893	NonReference	3	126584	6.18	100000			0.07
82509	sp|P23229|ITA6_HUMAN Integrin alpha-6 OS=Homo sapiens GN=ITGA6 PE=1 SV=5	R.AnHSGAVVLLK.R	39300	39300		12.43	s(HCT116) r(3)	N2(NGlycan/1419.5022)	N	3				323	2	322	332	3.9e-10	1.7e-08	614.52	330.4	330.4	843.387	843.388	-0.82	0	2527.14	2527.14		12.44	HexNAc(3)Hex(5)	6	243	7980	5055	12.43		12.33	12.64	ms2_search_6_col_0_byonic_s(sample2) r(3)	D:\Data\20210316_NEB\Glycopeptides - 30min Gradient\byos_tmp\Byologics_30min.uXHbJ\ms2_search_6_col_0_byonic_s(sample2) r(3).byrslt	D:/Data/20210316_NEB/Glycopeptides - 30min Gradient/20210317_IO25cm_30min_NEB_Sample6_GlycoStt40K_400ng_Slot1-16_1_616.d	0							20210317_io25cm_30min_neb_sample6_glycostt40k_400ng_slot1-16_1_616.5055.5055.3			QTOF_HCD	0.893	NonReference	3	126584	6.18	100000
76014	sp|P26006|ITA3_HUMAN Integrin alpha-3 OS=Homo sapiens GN=ITGA3 PE=1 SV=5	R.AHCVWLECPIPDAPVVTnVTVKAR.V	25600	25600		38.54	s(HCT116) r(2)	N18(NGlycan/1419.5022)	N	4				926	18	909	932	0.17	0.88	192.73	67.3	67.3	1038.72	1038.73	-10.66	-1	4150.85	4150.9		38.6	HexNAc(3)Hex(5)	5	6	4720	31517	38.54		38.31	38.73	ms2_search_5_col_0_byonic_s(sample2) r(2)	D:\Data\20210316_NEB\Glycopeptides - 30min Gradient\byos_tmp\Byologics_30min.uXHbJ\ms2_search_5_col_0_byonic_s(sample2) r(2).byrslt	D:/Data/20210316_NEB/Glycopeptides - 30min Gradient/20210317_IO25cm_30min_NEB_Sample5_GlycoStt40K_400ng_Slot1-15_1_615.d	1							20210317_io25cm_30min_neb_sample5_glycostt40k_400ng_slot1-15_1_615.31517.31517.4			QTOF_HCD	1.024	NonReference	2	116591	6.31	100000			0.06
73650	sp|P35573|GDE_HUMAN Glycogen debranching enzyme OS=Homo sapiens GN=AGL PE=1 SV=3	K.EWnVICITDVVYnHTAANSK.W	34200	34200		32.12	s(HCT116) r(2)	N3(Deamidated/0.9840); N13(NGlycan/1419.5022)	N,N	3				209219	3,13	207	226	0.47	0.96	62.49	4.7	4.7	1252.22	1252.21	7.01	0	3753.62	3753.6		32.14	HexNAc(3)Hex(5)	5	2027	2820	24687	32.12		31.52	32.4	ms2_search_5_col_0_byonic_s(sample2) r(2)	D:\Data\20210316_NEB\Glycopeptides - 30min Gradient\byos_tmp\Byologics_30min.uXHbJ\ms2_search_5_col_0_byonic_s(sample2) r(2).byrslt	D:/Data/20210316_NEB/Glycopeptides - 30min Gradient/20210317_IO25cm_30min_NEB_Sample5_GlycoStt40K_400ng_Slot1-15_1_615.d	1							20210317_io25cm_30min_neb_sample5_glycostt40k_400ng_slot1-15_1_615.24687.24687.3			QTOF_HCD	1.129	NonReference	2	174724	6.3	300000			0.13
53173	sp|P43308|SSRB_HUMAN Translocon-associated protein subunit beta OS=Homo sapiens GN=SSR2 PE=1 SV=1	K.wDRIAPASnVSHTVVLRPLK.A	1320000	1320000		20.5	s(HCT116) r(1)	W1(Oxidation/15.9949); N9(NGlycan/1419.5022)	W,N	4				80,88	1,9	80	99	0.013	0.34	307.86	26.1	26.1	924.429	924.448	-20.34	0	3693.69	3693.76		20.43	HexNAc(3)Hex(5)	4	91	118000	12649	20.5		19.99	20.82	ms2_search_4_col_0_byonic_s(sample2) r(1)	D:\Data\20210316_NEB\Glycopeptides - 30min Gradient\byos_tmp\Byologics_30min.uXHbJ\ms2_search_4_col_0_byonic_s(sample2) r(1).byrslt	D:/Data/20210316_NEB/Glycopeptides - 30min Gradient/20210317_IO25cm_30min_NEB_Sample4_GlycoStt40K_400ng_Slot1-14_1_614.d	0							20210317_io25cm_30min_neb_sample4_glycostt40k_400ng_slot1-14_1_614.12649.12649.4			QTOF_HCD	0.982	NonReference	1	20134.9	9.02	5000000			0.18
53153	sp|P43308|SSRB_HUMAN Translocon-associated protein subunit beta OS=Homo sapiens GN=SSR2 PE=1 SV=1	K.wDRIAPASnVSHTVVLRPLK.A	1320000	1320000		20.5	s(HCT116) r(1)	W1(Oxidation/15.9949); N9(NGlycan/1419.5022)	W,N	4				80,88	1,9	80	99	0.057	0.7	261.43	9.1	9.1	924.429	924.448	-19.98	0	3693.69	3693.76		20.39	HexNAc(3)Hex(5)	4	91	118000	12596	20.5		19.99	20.82	ms2_search_4_col_0_byonic_s(sample2) r(1)	D:\Data\20210316_NEB\Glycopeptides - 30min Gradient\byos_tmp\Byologics_30min.uXHbJ\ms2_search_4_col_0_byonic_s(sample2) r(1).byrslt	D:/Data/20210316_NEB/Glycopeptides - 30min Gradient/20210317_IO25cm_30min_NEB_Sample4_GlycoStt40K_400ng_Slot1-14_1_614.d	0							20210317_io25cm_30min_neb_sample4_glycostt40k_400ng_slot1-14_1_614.12596.12596.4			QTOF_HCD	1.024	NonReference	1	20134.9	9.02	5000000
53197	sp|P43308|SSRB_HUMAN Translocon-associated protein subunit beta OS=Homo sapiens GN=SSR2 PE=1 SV=1	K.wDRIAPASnVSHTVVLRPLK.A	1320000	1320000		20.5	s(HCT116) r(1)	W1(Oxidation/15.9949); N9(NGlycan/1419.5022)	W,N	4				80,88	1,9	80	99	0.012	0.31	311.8	40.7	40.7	924.43	924.448	-19.19	0	3693.69	3693.76		20.47	HexNAc(3)Hex(5)	4	91	118000	12704	20.5		19.99	20.82	ms2_search_4_col_0_byonic_s(sample2) r(1)	D:\Data\20210316_NEB\Glycopeptides - 30min Gradient\byos_tmp\Byologics_30min.uXHbJ\ms2_search_4_col_0_byonic_s(sample2) r(1).byrslt	D:/Data/20210316_NEB/Glycopeptides - 30min Gradient/20210317_IO25cm_30min_NEB_Sample4_GlycoStt40K_400ng_Slot1-14_1_614.d	0							20210317_io25cm_30min_neb_sample4_glycostt40k_400ng_slot1-14_1_614.12704.12704.4			QTOF_HCD	1.003	NonReference	1	20134.9	9.02	5000000
69302	sp|P43308|SSRB_HUMAN Translocon-associated protein subunit beta OS=Homo sapiens GN=SSR2 PE=1 SV=1	K.wDRIAPASnVSHTVVLRPLK.A	1570000	1570000		20.5	s(HCT116) r(2)	W1(Oxidation/15.9949); N9(NGlycan/1419.5022)	W,N	4				80,88	1,9	80	99	0.013	0.33	335.82	21.5	21.5	924.428	924.448	-20.86	0	3693.68	3693.76		20.4	HexNAc(3)Hex(5)	5	91	143000	12806	20.5		20.04	20.83	ms2_search_5_col_0_byonic_s(sample2) r(2)	D:\Data\20210316_NEB\Glycopeptides - 30min Gradient\byos_tmp\Byologics_30min.uXHbJ\ms2_search_5_col_0_byonic_s(sample2) r(2).byrslt	D:/Data/20210316_NEB/Glycopeptides - 30min Gradient/20210317_IO25cm_30min_NEB_Sample5_GlycoStt40K_400ng_Slot1-15_1_615.d	0							20210317_io25cm_30min_neb_sample5_glycostt40k_400ng_slot1-15_1_615.12806.12806.4			QTOF_HCD	0.946	NonReference	2	20134.9	9.02	6000000			0.17
69296	sp|P43308|SSRB_HUMAN Translocon-associated protein subunit beta OS=Homo sapiens GN=SSR2 PE=1 SV=1	K.wDRIAPASnVSHTVVLRPLK.A	1570000	1570000		20.5	s(HCT116) r(2)	W1(Oxidation/15.9949); N9(NGlycan/1419.5022)	W,N	4				80,88	1,9	80	99	0.037	0.58	309.45	18.2	18.2	924.429	924.448	-20.6	0	3693.69	3693.76		20.38	HexNAc(3)Hex(5)	5	91	143000	12791	20.5		20.04	20.83	ms2_search_5_col_0_byonic_s(sample2) r(2)	D:\Data\20210316_NEB\Glycopeptides - 30min Gradient\byos_tmp\Byologics_30min.uXHbJ\ms2_search_5_col_0_byonic_s(sample2) r(2).byrslt	D:/Data/20210316_NEB/Glycopeptides - 30min Gradient/20210317_IO25cm_30min_NEB_Sample5_GlycoStt40K_400ng_Slot1-15_1_615.d	0							20210317_io25cm_30min_neb_sample5_glycostt40k_400ng_slot1-15_1_615.12791.12791.4			QTOF_HCD	0.984	NonReference	2	20134.9	9.02	6000000
69297	sp|P43308|SSRB_HUMAN Translocon-associated protein subunit beta OS=Homo sapiens GN=SSR2 PE=1 SV=1	K.wDRIAPASnVSHTVVLRPLK.A	1570000	1570000		20.5	s(HCT116) r(2)	W1(Oxidation/15.9949); N9(NGlycan/1419.5022)	W,N	4				80,88	1,9	80	99	0.083	0.77	222.63	7.7	7.7	924.429	924.448	-20.6	0	3693.69	3693.76		20.38	HexNAc(3)Hex(5)	5	91	143000	12792	20.5		20.04	20.83	ms2_search_5_col_0_byonic_s(sample2) r(2)	D:\Data\20210316_NEB\Glycopeptides - 30min Gradient\byos_tmp\Byologics_30min.uXHbJ\ms2_search_5_col_0_byonic_s(sample2) r(2).byrslt	D:/Data/20210316_NEB/Glycopeptides - 30min Gradient/20210317_IO25cm_30min_NEB_Sample5_GlycoStt40K_400ng_Slot1-15_1_615.d	0							20210317_io25cm_30min_neb_sample5_glycostt40k_400ng_slot1-15_1_615.12792.12792.4			QTOF_HCD	0.916	NonReference	2	20134.9	9.02	6000000
69345	sp|P43308|SSRB_HUMAN Translocon-associated protein subunit beta OS=Homo sapiens GN=SSR2 PE=1 SV=1	K.wDRIAPASnVSHTVVLRPLK.A	1570000	1570000		20.5	s(HCT116) r(2)	W1(Oxidation/15.9949); N9(NGlycan/1419.5022)	W,N	4				80,88	1,9	80	99	0.019	0.41	332.42	4	4	924.429	924.448	-20.1	0	3693.69	3693.76		20.48	HexNAc(3)Hex(5)	5	91	143000	12910	20.5		20.04	20.83	ms2_search_5_col_0_byonic_s(sample2) r(2)	D:\Data\20210316_NEB\Glycopeptides - 30min Gradient\byos_tmp\Byologics_30min.uXHbJ\ms2_search_5_col_0_byonic_s(sample2) r(2).byrslt	D:/Data/20210316_NEB/Glycopeptides - 30min Gradient/20210317_IO25cm_30min_NEB_Sample5_GlycoStt40K_400ng_Slot1-15_1_615.d	0							20210317_io25cm_30min_neb_sample5_glycostt40k_400ng_slot1-15_1_615.12910.12910.4			QTOF_HCD	1.011	NonReference	2	20134.9	9.02	6000000
69372	sp|P43308|SSRB_HUMAN Translocon-associated protein subunit beta OS=Homo sapiens GN=SSR2 PE=1 SV=1	K.wDRIAPASnVSHTVVLRPLK.A	1570000	1570000		20.5	s(HCT116) r(2)	W1(Oxidation/15.9949); N9(NGlycan/1419.5022)	W,N	4				80,88	1,9	80	99	0.55	0.98	91.35	2	2	924.43	924.448	-19.19	0	3693.69	3693.76		20.54	HexNAc(3)Hex(5)	5	91	143000	12983	20.5		20.04	20.83	ms2_search_5_col_0_byonic_s(sample2) r(2)	D:\Data\20210316_NEB\Glycopeptides - 30min Gradient\byos_tmp\Byologics_30min.uXHbJ\ms2_search_5_col_0_byonic_s(sample2) r(2).byrslt	D:/Data/20210316_NEB/Glycopeptides - 30min Gradient/20210317_IO25cm_30min_NEB_Sample5_GlycoStt40K_400ng_Slot1-15_1_615.d	0							20210317_io25cm_30min_neb_sample5_glycostt40k_400ng_slot1-15_1_615.12983.12983.4			QTOF_HCD	0.876	NonReference	2	20134.9	9.02	6000000
84862	sp|P43308|SSRB_HUMAN Translocon-associated protein subunit beta OS=Homo sapiens GN=SSR2 PE=1 SV=1	K.wDRIAPASnVSHTVVLRPLK.A	1430000	1430000		20.45	s(HCT116) r(3)	W1(Oxidation/15.9949); N9(NGlycan/1419.5022)	W,N	4				80,88	1,9	80	99	0.035	0.62	259.82	30.9	30.9	924.429	924.448	-20.12	0	3693.69	3693.76		20.45	HexNAc(3)Hex(5)	6	91	147000	12264	20.45		19.89	21.17	ms2_search_6_col_0_byonic_s(sample2) r(3)	D:\Data\20210316_NEB\Glycopeptides - 30min Gradient\byos_tmp\Byologics_30min.uXHbJ\ms2_search_6_col_0_byonic_s(sample2) r(3).byrslt	D:/Data/20210316_NEB/Glycopeptides - 30min Gradient/20210317_IO25cm_30min_NEB_Sample6_GlycoStt40K_400ng_Slot1-16_1_616.d	0							20210317_io25cm_30min_neb_sample6_glycostt40k_400ng_slot1-16_1_616.12264.12264.4			QTOF_HCD	0.918	NonReference	3	20134.9	9.02	6000000			0.12
84822	sp|P43308|SSRB_HUMAN Translocon-associated protein subunit beta OS=Homo sapiens GN=SSR2 PE=1 SV=1	K.wDRIAPASnVSHTVVLRPLK.A	1430000	1430000		20.45	s(HCT116) r(3)	W1(Oxidation/15.9949); N9(NGlycan/1419.5022)	W,N	4				80,88	1,9	80	99	0.027	0.56	293.22	0.2	0.2	924.428	924.448	-21.04	0	3693.68	3693.76		20.36	HexNAc(3)Hex(5)	6	91	147000	12161	20.45		19.89	21.17	ms2_search_6_col_0_byonic_s(sample2) r(3)	D:\Data\20210316_NEB\Glycopeptides - 30min Gradient\byos_tmp\Byologics_30min.uXHbJ\ms2_search_6_col_0_byonic_s(sample2) r(3).byrslt	D:/Data/20210316_NEB/Glycopeptides - 30min Gradient/20210317_IO25cm_30min_NEB_Sample6_GlycoStt40K_400ng_Slot1-16_1_616.d	0							20210317_io25cm_30min_neb_sample6_glycostt40k_400ng_slot1-16_1_616.12161.12161.4			QTOF_HCD	0.988	NonReference	3	20134.9	9.02	6000000
84857	sp|P43308|SSRB_HUMAN Translocon-associated protein subunit beta OS=Homo sapiens GN=SSR2 PE=1 SV=1	K.wDRIAPASnVSHTVVLRPLK.A	1430000	1430000		20.45	s(HCT116) r(3)	W1(Oxidation/15.9949); N9(NGlycan/1419.5022)	W,N	4				80,88	1,9	80	99	0.0043	0.16	314.95	55.5	55.5	924.429	924.448	-20.12	0	3693.69	3693.76		20.45	HexNAc(3)Hex(5)	6	91	147000	12257	20.45		19.89	21.17	ms2_search_6_col_0_byonic_s(sample2) r(3)	D:\Data\20210316_NEB\Glycopeptides - 30min Gradient\byos_tmp\Byologics_30min.uXHbJ\ms2_search_6_col_0_byonic_s(sample2) r(3).byrslt	D:/Data/20210316_NEB/Glycopeptides - 30min Gradient/20210317_IO25cm_30min_NEB_Sample6_GlycoStt40K_400ng_Slot1-16_1_616.d	0							20210317_io25cm_30min_neb_sample6_glycostt40k_400ng_slot1-16_1_616.12257.12257.4			QTOF_HCD	0.989	NonReference	3	20134.9	9.02	6000000
84861	sp|P43308|SSRB_HUMAN Translocon-associated protein subunit beta OS=Homo sapiens GN=SSR2 PE=1 SV=1	K.wDRIAPASnVSHTVVLRPLK.A	1430000	1430000		20.45	s(HCT116) r(3)	W1(Oxidation/15.9949); N9(NGlycan/1419.5022)	W,N	4				80,88	1,9	80	99	0.032	0.6	305.64	0.2	0.2	924.429	924.448	-20.12	0	3693.69	3693.76		20.45	HexNAc(3)Hex(5)	6	91	147000	12262	20.45		19.89	21.17	ms2_search_6_col_0_byonic_s(sample2) r(3)	D:\Data\20210316_NEB\Glycopeptides - 30min Gradient\byos_tmp\Byologics_30min.uXHbJ\ms2_search_6_col_0_byonic_s(sample2) r(3).byrslt	D:/Data/20210316_NEB/Glycopeptides - 30min Gradient/20210317_IO25cm_30min_NEB_Sample6_GlycoStt40K_400ng_Slot1-16_1_616.d	0							20210317_io25cm_30min_neb_sample6_glycostt40k_400ng_slot1-16_1_616.12262.12262.4			QTOF_HCD	1.008	NonReference	3	20134.9	9.02	6000000
84871	sp|P43308|SSRB_HUMAN Translocon-associated protein subunit beta OS=Homo sapiens GN=SSR2 PE=1 SV=1	K.wDRIAPASnVSHTVVLRPLK.A	1430000	1430000		20.45	s(HCT116) r(3)	W1(Oxidation/15.9949); N9(NGlycan/1419.5022)	W,N	4				80,88	1,9	80	99	0.019	0.46	347.34	23.5	23.5	924.43	924.448	-19.59	0	3693.69	3693.76		20.47	HexNAc(3)Hex(5)	6	91	147000	12286	20.45		19.89	21.17	ms2_search_6_col_0_byonic_s(sample2) r(3)	D:\Data\20210316_NEB\Glycopeptides - 30min Gradient\byos_tmp\Byologics_30min.uXHbJ\ms2_search_6_col_0_byonic_s(sample2) r(3).byrslt	D:/Data/20210316_NEB/Glycopeptides - 30min Gradient/20210317_IO25cm_30min_NEB_Sample6_GlycoStt40K_400ng_Slot1-16_1_616.d	0							20210317_io25cm_30min_neb_sample6_glycostt40k_400ng_slot1-16_1_616.12286.12286.4			QTOF_HCD	1.017	NonReference	3	20134.9	9.02	6000000
84872	sp|P43308|SSRB_HUMAN Translocon-associated protein subunit beta OS=Homo sapiens GN=SSR2 PE=1 SV=1	K.wDRIAPASnVSHTVVLRPLK.A	1430000	1430000		20.45	s(HCT116) r(3)	W1(Oxidation/15.9949); N9(NGlycan/1419.5022)	W,N	4				80,88	1,9	80	99	0.036	0.63	261.91	37.5	37.5	924.43	924.448	-19.59	0	3693.69	3693.76		20.47	HexNAc(3)Hex(5)	6	91	147000	12287	20.45		19.89	21.17	ms2_search_6_col_0_byonic_s(sample2) r(3)	D:\Data\20210316_NEB\Glycopeptides - 30min Gradient\byos_tmp\Byologics_30min.uXHbJ\ms2_search_6_col_0_byonic_s(sample2) r(3).byrslt	D:/Data/20210316_NEB/Glycopeptides - 30min Gradient/20210317_IO25cm_30min_NEB_Sample6_GlycoStt40K_400ng_Slot1-16_1_616.d	0							20210317_io25cm_30min_neb_sample6_glycostt40k_400ng_slot1-16_1_616.12287.12287.4			QTOF_HCD	0.94	NonReference	3	20134.9	9.02	6000000
84898	sp|P43308|SSRB_HUMAN Translocon-associated protein subunit beta OS=Homo sapiens GN=SSR2 PE=1 SV=1	K.wDRIAPASnVSHTVVLRPLK.A	1430000	1430000		20.45	s(HCT116) r(3)	W1(Oxidation/15.9949); N9(NGlycan/1419.5022)	W,N	4				80,88	1,9	80	99	0.0053	0.19	359.9	68.7	68.7	924.429	924.448	-20.13	0	3693.69	3693.76		20.56	HexNAc(3)Hex(5)	6	91	147000	12387	20.45		19.89	21.17	ms2_search_6_col_0_byonic_s(sample2) r(3)	D:\Data\20210316_NEB\Glycopeptides - 30min Gradient\byos_tmp\Byologics_30min.uXHbJ\ms2_search_6_col_0_byonic_s(sample2) r(3).byrslt	D:/Data/20210316_NEB/Glycopeptides - 30min Gradient/20210317_IO25cm_30min_NEB_Sample6_GlycoStt40K_400ng_Slot1-16_1_616.d	0							20210317_io25cm_30min_neb_sample6_glycostt40k_400ng_slot1-16_1_616.12387.12387.4			QTOF_HCD	1.034	NonReference	3	20134.9	9.02	6000000
53212	sp|P43308|SSRB_HUMAN Translocon-associated protein subunit beta OS=Homo sapiens GN=SSR2 PE=1 SV=1	K.wDRIAPASnVSHTVVLRPLK.A	638000	638000		20.48	s(HCT116) r(1)	W1(Oxidation/15.9949); N9(NGlycan/1419.5022)	W,N	3				80,88	1,9	80	99	0.048	0.66	251.23	106.2	106.2	1232.24	1232.26	-21.18	0	3693.68	3693.76		20.49	HexNAc(3)Hex(5)	4	91	63700	12731	20.48		20.31	20.8	ms2_search_4_col_0_byonic_s(sample2) r(1)	D:\Data\20210316_NEB\Glycopeptides - 30min Gradient\byos_tmp\Byologics_30min.uXHbJ\ms2_search_4_col_0_byonic_s(sample2) r(1).byrslt	D:/Data/20210316_NEB/Glycopeptides - 30min Gradient/20210317_IO25cm_30min_NEB_Sample4_GlycoStt40K_400ng_Slot1-14_1_614.d	0							20210317_io25cm_30min_neb_sample4_glycostt40k_400ng_slot1-14_1_614.12731.12731.3			QTOF_HCD	1.158	NonReference	1	20134.9	9.02	3000000			0.14
53141	sp|P43308|SSRB_HUMAN Translocon-associated protein subunit beta OS=Homo sapiens GN=SSR2 PE=1 SV=1	K.wDRIAPASnVSHTVVLRPLK.A	638000	638000		20.48	s(HCT116) r(1)	W1(Oxidation/15.9949); N9(NGlycan/1419.5022)	W,N	3				80,88	1,9	80	99	0.19	0.9	184.91	71.7	71.7	1232.24	1232.26	-20.96	0	3693.68	3693.76		20.37	HexNAc(3)Hex(5)	4	91	63700	12570	20.48		20.31	20.8	ms2_search_4_col_0_byonic_s(sample2) r(1)	D:\Data\20210316_NEB\Glycopeptides - 30min Gradient\byos_tmp\Byologics_30min.uXHbJ\ms2_search_4_col_0_byonic_s(sample2) r(1).byrslt	D:/Data/20210316_NEB/Glycopeptides - 30min Gradient/20210317_IO25cm_30min_NEB_Sample4_GlycoStt40K_400ng_Slot1-14_1_614.d	0							20210317_io25cm_30min_neb_sample4_glycostt40k_400ng_slot1-14_1_614.12570.12570.3			QTOF_HCD	1.164	NonReference	1	20134.9	9.02	3000000
53144	sp|P43308|SSRB_HUMAN Translocon-associated protein subunit beta OS=Homo sapiens GN=SSR2 PE=1 SV=1	K.wDRIAPASnVSHTVVLRPLK.A	638000	638000		20.48	s(HCT116) r(1)	W1(Oxidation/15.9949); N9(NGlycan/1419.5022)	W,N	3				80,88	1,9	80	99	0.36	0.96	170.45	21.7	21.7	1232.24	1232.26	-20.96	0	3693.68	3693.76		20.38	HexNAc(3)Hex(5)	4	91	63700	12582	20.48		20.31	20.8	ms2_search_4_col_0_byonic_s(sample2) r(1)	D:\Data\20210316_NEB\Glycopeptides - 30min Gradient\byos_tmp\Byologics_30min.uXHbJ\ms2_search_4_col_0_byonic_s(sample2) r(1).byrslt	D:/Data/20210316_NEB/Glycopeptides - 30min Gradient/20210317_IO25cm_30min_NEB_Sample4_GlycoStt40K_400ng_Slot1-14_1_614.d	0							20210317_io25cm_30min_neb_sample4_glycostt40k_400ng_slot1-14_1_614.12582.12582.3			QTOF_HCD	1.167	NonReference	1	20134.9	9.02	3000000
53215	sp|P43308|SSRB_HUMAN Translocon-associated protein subunit beta OS=Homo sapiens GN=SSR2 PE=1 SV=1	K.wDRIAPASnVSHTVVLRPLK.A	638000	638000		20.48	s(HCT116) r(1)	W1(Oxidation/15.9949); N9(NGlycan/1419.5022)	W,N	3				80,88	1,9	80	99	0.067	0.73	244.34	93.1	93.1	1232.24	1232.26	-21.18	0	3693.68	3693.76		20.5	HexNAc(3)Hex(5)	4	91	63700	12739	20.48		20.31	20.8	ms2_search_4_col_0_byonic_s(sample2) r(1)	D:\Data\20210316_NEB\Glycopeptides - 30min Gradient\byos_tmp\Byologics_30min.uXHbJ\ms2_search_4_col_0_byonic_s(sample2) r(1).byrslt	D:/Data/20210316_NEB/Glycopeptides - 30min Gradient/20210317_IO25cm_30min_NEB_Sample4_GlycoStt40K_400ng_Slot1-14_1_614.d	0							20210317_io25cm_30min_neb_sample4_glycostt40k_400ng_slot1-14_1_614.12739.12739.3			QTOF_HCD	1.196	NonReference	1	20134.9	9.02	3000000
53232	sp|P43308|SSRB_HUMAN Translocon-associated protein subunit beta OS=Homo sapiens GN=SSR2 PE=1 SV=1	K.wDRIAPASnVSHTVVLRPLK.A	638000	638000		20.48	s(HCT116) r(1)	W1(Oxidation/15.9949); N9(NGlycan/1419.5022)	W,N	3				80,88	1,9	80	99	0.52	0.98	154.56	3.9	3.9	1232.24	1232.26	-20.9	0	3693.68	3693.76		20.55	HexNAc(3)Hex(5)	4	91	63700	12796	20.48		20.31	20.8	ms2_search_4_col_0_byonic_s(sample2) r(1)	D:\Data\20210316_NEB\Glycopeptides - 30min Gradient\byos_tmp\Byologics_30min.uXHbJ\ms2_search_4_col_0_byonic_s(sample2) r(1).byrslt	D:/Data/20210316_NEB/Glycopeptides - 30min Gradient/20210317_IO25cm_30min_NEB_Sample4_GlycoStt40K_400ng_Slot1-14_1_614.d	0							20210317_io25cm_30min_neb_sample4_glycostt40k_400ng_slot1-14_1_614.12796.12796.3			QTOF_HCD	1.118	NonReference	1	20134.9	9.02	3000000
69313	sp|P43308|SSRB_HUMAN Translocon-associated protein subunit beta OS=Homo sapiens GN=SSR2 PE=1 SV=1	K.wDRIAPASnVSHTVVLRPLK.A	608000	608000		20.5	s(HCT116) r(2)	W1(Oxidation/15.9949); N9(NGlycan/1419.5022)	W,N	3				80,88	1,9	80	99	0.54	0.98	138.5	46.1	46.1	1232.23	1232.26	-23.46	0	3693.68	3693.76		20.41	HexNAc(3)Hex(5)	5	91	62300	12825	20.5		20.32	20.83	ms2_search_5_col_0_byonic_s(sample2) r(2)	D:\Data\20210316_NEB\Glycopeptides - 30min Gradient\byos_tmp\Byologics_30min.uXHbJ\ms2_search_5_col_0_byonic_s(sample2) r(2).byrslt	D:/Data/20210316_NEB/Glycopeptides - 30min Gradient/20210317_IO25cm_30min_NEB_Sample5_GlycoStt40K_400ng_Slot1-15_1_615.d	0							20210317_io25cm_30min_neb_sample5_glycostt40k_400ng_slot1-15_1_615.12825.12825.3			QTOF_HCD	1.134	NonReference	2	20134.9	9.02	2000000			0.13
69293	sp|P43308|SSRB_HUMAN Translocon-associated protein subunit beta OS=Homo sapiens GN=SSR2 PE=1 SV=1	K.wDRIAPASnVSHTVVLRPLK.A	608000	608000		20.5	s(HCT116) r(2)	W1(Oxidation/15.9949); N9(NGlycan/1419.5022)	W,N	3				80,88	1,9	80	99	0.046	0.64	279.48	90.7	90.7	1232.24	1232.26	-20.3	0	3693.69	3693.76		20.38	HexNAc(3)Hex(5)	5	91	62300	12788	20.5		20.32	20.83	ms2_search_5_col_0_byonic_s(sample2) r(2)	D:\Data\20210316_NEB\Glycopeptides - 30min Gradient\byos_tmp\Byologics_30min.uXHbJ\ms2_search_5_col_0_byonic_s(sample2) r(2).byrslt	D:/Data/20210316_NEB/Glycopeptides - 30min Gradient/20210317_IO25cm_30min_NEB_Sample5_GlycoStt40K_400ng_Slot1-15_1_615.d	0							20210317_io25cm_30min_neb_sample5_glycostt40k_400ng_slot1-15_1_615.12788.12788.3			QTOF_HCD	1.163	NonReference	2	20134.9	9.02	2000000
69311	sp|P43308|SSRB_HUMAN Translocon-associated protein subunit beta OS=Homo sapiens GN=SSR2 PE=1 SV=1	K.wDRIAPASnVSHTVVLRPLK.A	608000	608000		20.5	s(HCT116) r(2)	W1(Oxidation/15.9949); N9(NGlycan/1419.5022)	W,N	3				80,88	1,9	80	99	0.048	0.65	258.64	103.9	103.9	1232.23	1232.26	-23.2	0	3693.68	3693.76		20.41	HexNAc(3)Hex(5)	5	91	62300	12820	20.5		20.32	20.83	ms2_search_5_col_0_byonic_s(sample2) r(2)	D:\Data\20210316_NEB\Glycopeptides - 30min Gradient\byos_tmp\Byologics_30min.uXHbJ\ms2_search_5_col_0_byonic_s(sample2) r(2).byrslt	D:/Data/20210316_NEB/Glycopeptides - 30min Gradient/20210317_IO25cm_30min_NEB_Sample5_GlycoStt40K_400ng_Slot1-15_1_615.d	0							20210317_io25cm_30min_neb_sample5_glycostt40k_400ng_slot1-15_1_615.12820.12820.3			QTOF_HCD	1.195	NonReference	2	20134.9	9.02	2000000
69353	sp|P43308|SSRB_HUMAN Translocon-associated protein subunit beta OS=Homo sapiens GN=SSR2 PE=1 SV=1	K.wDRIAPASnVSHTVVLRPLK.A	608000	608000		20.5	s(HCT116) r(2)	W1(Oxidation/15.9949); N9(NGlycan/1419.5022)	W,N	3				80,88	1,9	80	99	0.18	0.89	212.3	67.8	67.8	1232.23	1232.26	-24.03	0	3693.67	3693.76		20.5	HexNAc(3)Hex(5)	5	91	62300	12931	20.5		20.32	20.83	ms2_search_5_col_0_byonic_s(sample2) r(2)	D:\Data\20210316_NEB\Glycopeptides - 30min Gradient\byos_tmp\Byologics_30min.uXHbJ\ms2_search_5_col_0_byonic_s(sample2) r(2).byrslt	D:/Data/20210316_NEB/Glycopeptides - 30min Gradient/20210317_IO25cm_30min_NEB_Sample5_GlycoStt40K_400ng_Slot1-15_1_615.d	0							20210317_io25cm_30min_neb_sample5_glycostt40k_400ng_slot1-15_1_615.12931.12931.3			QTOF_HCD	1.159	NonReference	2	20134.9	9.02	2000000
69378	sp|P43308|SSRB_HUMAN Translocon-associated protein subunit beta OS=Homo sapiens GN=SSR2 PE=1 SV=1	K.wDRIAPASnVSHTVVLRPLK.A	608000	608000		20.5	s(HCT116) r(2)	W1(Oxidation/15.9949); N9(NGlycan/1419.5022)	W,N	3				80,88	1,9	80	99	0.74	0.99	146.17	5.5	5.5	1232.23	1232.26	-22.81	0	3693.68	3693.76		20.57	HexNAc(3)Hex(5)	5	91	62300	13007	20.5		20.32	20.83	ms2_search_5_col_0_byonic_s(sample2) r(2)	D:\Data\20210316_NEB\Glycopeptides - 30min Gradient\byos_tmp\Byologics_30min.uXHbJ\ms2_search_5_col_0_byonic_s(sample2) r(2).byrslt	D:/Data/20210316_NEB/Glycopeptides - 30min Gradient/20210317_IO25cm_30min_NEB_Sample5_GlycoStt40K_400ng_Slot1-15_1_615.d	0							20210317_io25cm_30min_neb_sample5_glycostt40k_400ng_slot1-15_1_615.13007.13007.3			QTOF_HCD	1.136	NonReference	2	20134.9	9.02	2000000
84870	sp|P43308|SSRB_HUMAN Translocon-associated protein subunit beta OS=Homo sapiens GN=SSR2 PE=1 SV=1	K.wDRIAPASnVSHTVVLRPLK.A	554000	554000		20.45	s(HCT116) r(3)	W1(Oxidation/15.9949); N9(NGlycan/1419.5022)	W,N	3				80,88	1,9	80	99	0.082	0.8	211.32	84.9	84.9	1232.23	1232.26	-23.77	0	3693.67	3693.76		20.47	HexNAc(3)Hex(5)	6	91	61300	12284	20.45		19.94	21.29	ms2_search_6_col_0_byonic_s(sample2) r(3)	D:\Data\20210316_NEB\Glycopeptides - 30min Gradient\byos_tmp\Byologics_30min.uXHbJ\ms2_search_6_col_0_byonic_s(sample2) r(3).byrslt	D:/Data/20210316_NEB/Glycopeptides - 30min Gradient/20210317_IO25cm_30min_NEB_Sample6_GlycoStt40K_400ng_Slot1-16_1_616.d	0							20210317_io25cm_30min_neb_sample6_glycostt40k_400ng_slot1-16_1_616.12284.12284.3			QTOF_HCD	1.161	NonReference	3	20134.9	9.02	2000000			0.13
84820	sp|P43308|SSRB_HUMAN Translocon-associated protein subunit beta OS=Homo sapiens GN=SSR2 PE=1 SV=1	K.wDRIAPASnVSHTVVLRPLK.A	554000	554000		20.45	s(HCT116) r(3)	W1(Oxidation/15.9949); N9(NGlycan/1419.5022)	W,N	3				80,88	1,9	80	99	0.036	0.63	240.32	105.5	105.5	1232.24	1232.26	-20.83	0	3693.68	3693.76		20.36	HexNAc(3)Hex(5)	6	91	61300	12158	20.45		19.94	21.29	ms2_search_6_col_0_byonic_s(sample2) r(3)	D:\Data\20210316_NEB\Glycopeptides - 30min Gradient\byos_tmp\Byologics_30min.uXHbJ\ms2_search_6_col_0_byonic_s(sample2) r(3).byrslt	D:/Data/20210316_NEB/Glycopeptides - 30min Gradient/20210317_IO25cm_30min_NEB_Sample6_GlycoStt40K_400ng_Slot1-16_1_616.d	0							20210317_io25cm_30min_neb_sample6_glycostt40k_400ng_slot1-16_1_616.12158.12158.3			QTOF_HCD	1.169	NonReference	3	20134.9	9.02	2000000
84826	sp|P43308|SSRB_HUMAN Translocon-associated protein subunit beta OS=Homo sapiens GN=SSR2 PE=1 SV=1	K.wDRIAPASnVSHTVVLRPLK.A	554000	554000		20.45	s(HCT116) r(3)	W1(Oxidation/15.9949); N9(NGlycan/1419.5022)	W,N	3				80,88	1,9	80	99	0.075	0.79	228.84	41.3	41.3	1232.24	1232.26	-20.83	0	3693.68	3693.76		20.38	HexNAc(3)Hex(5)	6	91	61300	12173	20.45		19.94	21.29	ms2_search_6_col_0_byonic_s(sample2) r(3)	D:\Data\20210316_NEB\Glycopeptides - 30min Gradient\byos_tmp\Byologics_30min.uXHbJ\ms2_search_6_col_0_byonic_s(sample2) r(3).byrslt	D:/Data/20210316_NEB/Glycopeptides - 30min Gradient/20210317_IO25cm_30min_NEB_Sample6_GlycoStt40K_400ng_Slot1-16_1_616.d	0							20210317_io25cm_30min_neb_sample6_glycostt40k_400ng_slot1-16_1_616.12173.12173.3			QTOF_HCD	1.198	NonReference	3	20134.9	9.02	2000000
84911	sp|P43308|SSRB_HUMAN Translocon-associated protein subunit beta OS=Homo sapiens GN=SSR2 PE=1 SV=1	K.wDRIAPASnVSHTVVLRPLK.A	554000	554000		20.45	s(HCT116) r(3)	W1(Oxidation/15.9949); N9(NGlycan/1419.5022)	W,N	3				80,88	1,9	80	99	0.084	0.81	187.75	107	107	1232.23	1232.26	-23.2	0	3693.68	3693.76		20.61	HexNAc(3)Hex(5)	6	91	61300	12429	20.45		19.94	21.29	ms2_search_6_col_0_byonic_s(sample2) r(3)	D:\Data\20210316_NEB\Glycopeptides - 30min Gradient\byos_tmp\Byologics_30min.uXHbJ\ms2_search_6_col_0_byonic_s(sample2) r(3).byrslt	D:/Data/20210316_NEB/Glycopeptides - 30min Gradient/20210317_IO25cm_30min_NEB_Sample6_GlycoStt40K_400ng_Slot1-16_1_616.d	0							20210317_io25cm_30min_neb_sample6_glycostt40k_400ng_slot1-16_1_616.12429.12429.3			QTOF_HCD	1.202	NonReference	3	20134.9	9.02	2000000
51328	sp|Q08380|LG3BP_HUMAN Galectin-3-binding protein OS=Homo sapiens GN=LGALS3BP PE=1 SV=1	K.GLnLTEDTYK.P	192000	192000		14.52	s(HCT116) r(1)	N3(NGlycan/1419.5022)	N	2				398	3	396	405	0.17	0.89	208.65	17.9	17.9	1287.04	1287.04	0.65	0	2572.07	2572.07		14.53	HexNAc(3)Hex(5)	4	5	12200	6883	14.52		13.57	15.1	ms2_search_4_col_0_byonic_s(sample2) r(1)	D:\Data\20210316_NEB\Glycopeptides - 30min Gradient\byos_tmp\Byologics_30min.uXHbJ\ms2_search_4_col_0_byonic_s(sample2) r(1).byrslt	D:/Data/20210316_NEB/Glycopeptides - 30min Gradient/20210317_IO25cm_30min_NEB_Sample4_GlycoStt40K_400ng_Slot1-14_1_614.d	1							20210317_io25cm_30min_neb_sample4_glycostt40k_400ng_slot1-14_1_614.6883.6883.2			QTOF_HCD	1.281	NonReference	1	65314.4	4.94	600000			0.18
68330	sp|Q08380|LG3BP_HUMAN Galectin-3-binding protein OS=Homo sapiens GN=LGALS3BP PE=1 SV=1	K.AAIPSALDTnSSK.S	118000	118000		18	s(HCT116) r(2)	N10(NGlycan/1419.5022)	N	2				551	10	542	554	0.33	0.95	30	9.3	9.3	1347.57	1347.58	-13.22	0	2693.12	2693.15		17.82	HexNAc(3)Hex(5)	5	5	20300	10186	18		17.44	18.37	ms2_search_5_col_0_byonic_s(sample2) r(2)	D:\Data\20210316_NEB\Glycopeptides - 30min Gradient\byos_tmp\Byologics_30min.uXHbJ\ms2_search_5_col_0_byonic_s(sample2) r(2).byrslt	D:/Data/20210316_NEB/Glycopeptides - 30min Gradient/20210317_IO25cm_30min_NEB_Sample5_GlycoStt40K_400ng_Slot1-15_1_615.d	1							20210317_io25cm_30min_neb_sample5_glycostt40k_400ng_slot1-15_1_615.10186.10186.2			QTOF_HCD	1.33	NonReference	2	65314.4	4.94	400000			0.07
70182	sp|Q08722|CD47_HUMAN Leukocyte surface antigen CD47 OS=Homo sapiens GN=CD47 PE=1 SV=1	K.GRDIYTFDGALnK.S	57500	57500		22.96	s(HCT116) r(2)	N12(NGlycan/1419.5022)	N	3				73	12	62	74	0.00041	0.014	457.95	80.3	80.3	963.754	963.752	2.18	0	2888.24	2888.23		22.98	HexNAc(3)Hex(5)	5	127	5430	15541	22.96		22.47	23.28	ms2_search_5_col_0_byonic_s(sample2) r(2)	D:\Data\20210316_NEB\Glycopeptides - 30min Gradient\byos_tmp\Byologics_30min.uXHbJ\ms2_search_5_col_0_byonic_s(sample2) r(2).byrslt	D:/Data/20210316_NEB/Glycopeptides - 30min Gradient/20210317_IO25cm_30min_NEB_Sample5_GlycoStt40K_400ng_Slot1-15_1_615.d	0							20210317_io25cm_30min_neb_sample5_glycostt40k_400ng_slot1-15_1_615.15541.15541.3			QTOF_HCD	0.983	NonReference	2	35207.4	6.99	200000			0.07
70180	sp|Q08722|CD47_HUMAN Leukocyte surface antigen CD47 OS=Homo sapiens GN=CD47 PE=1 SV=1	K.GRDIYTFDGALnK.S	57500	57500		22.96	s(HCT116) r(2)	N12(NGlycan/1419.5022)	N	3				73	12	62	74	5.8e-06	0.00021	485.38	167.1	167.1	963.754	963.752	2.18	0	2888.24	2888.23		22.97	HexNAc(3)Hex(5)	5	127	5430	15532	22.96		22.47	23.28	ms2_search_5_col_0_byonic_s(sample2) r(2)	D:\Data\20210316_NEB\Glycopeptides - 30min Gradient\byos_tmp\Byologics_30min.uXHbJ\ms2_search_5_col_0_byonic_s(sample2) r(2).byrslt	D:/Data/20210316_NEB/Glycopeptides - 30min Gradient/20210317_IO25cm_30min_NEB_Sample5_GlycoStt40K_400ng_Slot1-15_1_615.d	0							20210317_io25cm_30min_neb_sample5_glycostt40k_400ng_slot1-15_1_615.15532.15532.3			QTOF_HCD	0.984	NonReference	2	35207.4	6.99	200000
56735	sp|Q08722|CD47_HUMAN Leukocyte surface antigen CD47 OS=Homo sapiens GN=CD47 PE=1 SV=1	R.DIYTFDGALnK.S	43700	43700		29.96	s(HCT116) r(1)	N10(NGlycan/1419.5022)	N	2				73	10	64	74	4.6e-08	1.7e-06	562.18	277.1	277.1	1338.56	1338.56	-3.77	0	2675.1	2675.11		29.96	HexNAc(3)Hex(5)	4	127	8070	22310	29.96		29.87	30.05	ms2_search_4_col_0_byonic_s(sample2) r(1)	D:\Data\20210316_NEB\Glycopeptides - 30min Gradient\byos_tmp\Byologics_30min.uXHbJ\ms2_search_4_col_0_byonic_s(sample2) r(1).byrslt	D:/Data/20210316_NEB/Glycopeptides - 30min Gradient/20210317_IO25cm_30min_NEB_Sample4_GlycoStt40K_400ng_Slot1-14_1_614.d	0							20210317_io25cm_30min_neb_sample4_glycostt40k_400ng_slot1-14_1_614.22310.22310.2			QTOF_HCD	1.317	NonReference	1	35207.4	6.99	100000			0.08
56729	sp|Q08722|CD47_HUMAN Leukocyte surface antigen CD47 OS=Homo sapiens GN=CD47 PE=1 SV=1	R.DIYTFDGALnK.S	43700	43700		29.96	s(HCT116) r(1)	N10(NGlycan/1419.5022)	N	2				73	10	64	74	3.2e-10	1.2e-08	624.28	340.1	340.1	1338.55	1338.56	-7.94	0	2675.09	2675.11		29.93	HexNAc(3)Hex(5)	4	127	8070	22293	29.96		29.87	30.05	ms2_search_4_col_0_byonic_s(sample2) r(1)	D:\Data\20210316_NEB\Glycopeptides - 30min Gradient\byos_tmp\Byologics_30min.uXHbJ\ms2_search_4_col_0_byonic_s(sample2) r(1).byrslt	D:/Data/20210316_NEB/Glycopeptides - 30min Gradient/20210317_IO25cm_30min_NEB_Sample4_GlycoStt40K_400ng_Slot1-14_1_614.d	0							20210317_io25cm_30min_neb_sample4_glycostt40k_400ng_slot1-14_1_614.22293.22293.2			QTOF_HCD	1.317	NonReference	1	35207.4	6.99	100000
72788	sp|Q08722|CD47_HUMAN Leukocyte surface antigen CD47 OS=Homo sapiens GN=CD47 PE=1 SV=1	R.DIYTFDGALnK.S	34900	34900		29.96	s(HCT116) r(2)	N10(NGlycan/1419.5022)	N	2				73	10	64	74	5.9e-07	2.1e-05	477.55	199.7	199.7	1338.56	1338.56	-3.05	0	2675.1	2675.11		29.98	HexNAc(3)Hex(5)	5	127	7050	22450	29.96		29.89	30.06	ms2_search_5_col_0_byonic_s(sample2) r(2)	D:\Data\20210316_NEB\Glycopeptides - 30min Gradient\byos_tmp\Byologics_30min.uXHbJ\ms2_search_5_col_0_byonic_s(sample2) r(2).byrslt	D:/Data/20210316_NEB/Glycopeptides - 30min Gradient/20210317_IO25cm_30min_NEB_Sample5_GlycoStt40K_400ng_Slot1-15_1_615.d	0							20210317_io25cm_30min_neb_sample5_glycostt40k_400ng_slot1-15_1_615.22450.22450.2			QTOF_HCD	1.32	NonReference	2	35207.4	6.99	100000			0.08
72782	sp|Q08722|CD47_HUMAN Leukocyte surface antigen CD47 OS=Homo sapiens GN=CD47 PE=1 SV=1	R.DIYTFDGALnK.S	34900	34900		29.96	s(HCT116) r(2)	N10(NGlycan/1419.5022)	N	2				73	10	64	74	4.2e-09	1.5e-07	579.87	371.6	371.6	1338.56	1338.56	-4.04	0	2675.1	2675.11		29.96	HexNAc(3)Hex(5)	5	127	7050	22432	29.96		29.89	30.06	ms2_search_5_col_0_byonic_s(sample2) r(2)	D:\Data\20210316_NEB\Glycopeptides - 30min Gradient\byos_tmp\Byologics_30min.uXHbJ\ms2_search_5_col_0_byonic_s(sample2) r(2).byrslt	D:/Data/20210316_NEB/Glycopeptides - 30min Gradient/20210317_IO25cm_30min_NEB_Sample5_GlycoStt40K_400ng_Slot1-15_1_615.d	0							20210317_io25cm_30min_neb_sample5_glycostt40k_400ng_slot1-15_1_615.22432.22432.2			QTOF_HCD	1.318	NonReference	2	35207.4	6.99	100000
72798	sp|Q08722|CD47_HUMAN Leukocyte surface antigen CD47 OS=Homo sapiens GN=CD47 PE=1 SV=1	R.DIYTFDGALnK.S	34900	34900		29.96	s(HCT116) r(2)	N10(NGlycan/1419.5022)	N	2				73	10	64	74	0.017	0.38	227.4	27.8	27.8	1338.55	1338.56	-8.26	0	2675.09	2675.11		30	HexNAc(3)Hex(5)	5	127	7050	22465	29.96		29.89	30.06	ms2_search_5_col_0_byonic_s(sample2) r(2)	D:\Data\20210316_NEB\Glycopeptides - 30min Gradient\byos_tmp\Byologics_30min.uXHbJ\ms2_search_5_col_0_byonic_s(sample2) r(2).byrslt	D:/Data/20210316_NEB/Glycopeptides - 30min Gradient/20210317_IO25cm_30min_NEB_Sample5_GlycoStt40K_400ng_Slot1-15_1_615.d	0							20210317_io25cm_30min_neb_sample5_glycostt40k_400ng_slot1-15_1_615.22465.22465.2			QTOF_HCD	1.301	NonReference	2	35207.4	6.99	100000
88217	sp|Q08722|CD47_HUMAN Leukocyte surface antigen CD47 OS=Homo sapiens GN=CD47 PE=1 SV=1	R.DIYTFDGALnK.S	37900	37900		29.98	s(HCT116) r(3)	N10(NGlycan/1419.5022)	N	2				73	10	64	74	4.7e-10	2.1e-08	600.69	268	268	1338.56	1338.56	-4.06	0	2675.1	2675.11		30	HexNAc(3)Hex(5)	6	127	7340	21463	29.98		29.89	30.07	ms2_search_6_col_0_byonic_s(sample2) r(3)	D:\Data\20210316_NEB\Glycopeptides - 30min Gradient\byos_tmp\Byologics_30min.uXHbJ\ms2_search_6_col_0_byonic_s(sample2) r(3).byrslt	D:/Data/20210316_NEB/Glycopeptides - 30min Gradient/20210317_IO25cm_30min_NEB_Sample6_GlycoStt40K_400ng_Slot1-16_1_616.d	0							20210317_io25cm_30min_neb_sample6_glycostt40k_400ng_slot1-16_1_616.21463.21463.2			QTOF_HCD	1.321	NonReference	3	35207.4	6.99	100000			0.08
88210	sp|Q08722|CD47_HUMAN Leukocyte surface antigen CD47 OS=Homo sapiens GN=CD47 PE=1 SV=1	R.DIYTFDGALnK.S	37900	37900		29.98	s(HCT116) r(3)	N10(NGlycan/1419.5022)	N	2				73	10	64	74	9.8e-13	4.4e-11	664.33	384.6	384.6	1338.56	1338.56	-4.08	0	2675.1	2675.11		29.98	HexNAc(3)Hex(5)	6	127	7340	21448	29.98		29.89	30.07	ms2_search_6_col_0_byonic_s(sample2) r(3)	D:\Data\20210316_NEB\Glycopeptides - 30min Gradient\byos_tmp\Byologics_30min.uXHbJ\ms2_search_6_col_0_byonic_s(sample2) r(3).byrslt	D:/Data/20210316_NEB/Glycopeptides - 30min Gradient/20210317_IO25cm_30min_NEB_Sample6_GlycoStt40K_400ng_Slot1-16_1_616.d	0							20210317_io25cm_30min_neb_sample6_glycostt40k_400ng_slot1-16_1_616.21448.21448.2			QTOF_HCD	1.322	NonReference	3	35207.4	6.99	100000
56743	sp|Q08722|CD47_HUMAN Leukocyte surface antigen CD47 OS=Homo sapiens GN=CD47 PE=1 SV=1	R.DIYTFDGALnK.S	51800	51800		29.96	s(HCT116) r(1)	N10(NGlycan/1419.5022)	N	3				73	10	64	74	0.0012	0.043	289.15	144.4	144.4	892.704	892.711	-7.35	0	2675.09	2675.11		29.97	HexNAc(3)Hex(5)	4	127	8910	22324	29.96		29.73	30.22	ms2_search_4_col_0_byonic_s(sample2) r(1)	D:\Data\20210316_NEB\Glycopeptides - 30min Gradient\byos_tmp\Byologics_30min.uXHbJ\ms2_search_4_col_0_byonic_s(sample2) r(1).byrslt	D:/Data/20210316_NEB/Glycopeptides - 30min Gradient/20210317_IO25cm_30min_NEB_Sample4_GlycoStt40K_400ng_Slot1-14_1_614.d	1							20210317_io25cm_30min_neb_sample4_glycostt40k_400ng_slot1-14_1_614.22324.22324.3			QTOF_HCD	0.959	NonReference	1	35207.4	6.99	200000			0.08
72793	sp|Q08722|CD47_HUMAN Leukocyte surface antigen CD47 OS=Homo sapiens GN=CD47 PE=1 SV=1	R.DIYTFDGALnK.S	67800	67800		30.03	s(HCT116) r(2)	N10(NGlycan/1419.5022)	N	3				73	10	64	74	2e-08	7.2e-07	579.07	287.6	287.6	892.707	892.711	-4.4	0	2675.1	2675.11		29.98	HexNAc(3)Hex(5)	5	127	10500	22456	30.03		29.45	30.19	ms2_search_5_col_0_byonic_s(sample2) r(2)	D:\Data\20210316_NEB\Glycopeptides - 30min Gradient\byos_tmp\Byologics_30min.uXHbJ\ms2_search_5_col_0_byonic_s(sample2) r(2).byrslt	D:/Data/20210316_NEB/Glycopeptides - 30min Gradient/20210317_IO25cm_30min_NEB_Sample5_GlycoStt40K_400ng_Slot1-15_1_615.d	1							20210317_io25cm_30min_neb_sample5_glycostt40k_400ng_slot1-15_1_615.22456.22456.3			QTOF_HCD	0.958	NonReference	2	35207.4	6.99	200000			0.1
86256	sp|Q12849|GRSF1_HUMAN G-rich sequence factor 1 OS=Homo sapiens GN=GRSF1 PE=1 SV=3	R.GCGCnCSSCR.R	14400	14400		24.35	s(HCT116) r(3)	N5(NGlycan/1419.5022)	N	2				18	5	14	23	0.21	0.92	68.82	2.6	2.6	1318.96	1318.95	8.13	0	2635.91	2635.89		24.36	HexNAc(3)Hex(5)	6	1385	3760	16228	24.35		24.3	24.42	ms2_search_6_col_0_byonic_s(sample2) r(3)	D:\Data\20210316_NEB\Glycopeptides - 30min Gradient\byos_tmp\Byologics_30min.uXHbJ\ms2_search_6_col_0_byonic_s(sample2) r(3).byrslt	D:/Data/20210316_NEB/Glycopeptides - 30min Gradient/20210317_IO25cm_30min_NEB_Sample6_GlycoStt40K_400ng_Slot1-16_1_616.d	1							20210317_io25cm_30min_neb_sample6_glycostt40k_400ng_slot1-16_1_616.16228.16228.2			QTOF_HCD	1.273	NonReference	3	52989.8	5.77	50000			0.06
56271	sp|Q13308|PTK7_HUMAN Inactive tyrosine-protein kinase 7 OS=Homo sapiens GN=PTK7 PE=1 SV=2	R.MHIFQnGSLVIHDVAPEDSGR.Y	110000	110000		28.76	s(HCT116) r(1)	N6(NGlycan/1419.5022)	N	4				646	6	641	661	0	0	1104.35	735.8	642.2	936.163	936.163	-0.97	0	3740.62	3740.62		28.73	HexNAc(3)Hex(5)	4	23	9710	21129	28.76		28.13	29.2	ms2_search_4_col_0_byonic_s(sample2) r(1)	D:\Data\20210316_NEB\Glycopeptides - 30min Gradient\byos_tmp\Byologics_30min.uXHbJ\ms2_search_4_col_0_byonic_s(sample2) r(1).byrslt	D:/Data/20210316_NEB/Glycopeptides - 30min Gradient/20210317_IO25cm_30min_NEB_Sample4_GlycoStt40K_400ng_Slot1-14_1_614.d	1							20210317_io25cm_30min_neb_sample4_glycostt40k_400ng_slot1-14_1_614.21129.21129.4			QTOF_HCD	1.028	NonReference	1	118365	6.66	400000			0.09
72319	sp|Q13308|PTK7_HUMAN Inactive tyrosine-protein kinase 7 OS=Homo sapiens GN=PTK7 PE=1 SV=2	R.MHIFQnGSLVIHDVAPEDSGR.Y	126000	126000		28.73	s(HCT116) r(2)	N6(NGlycan/1419.5022)	N	4				646	6	641	661	0	0	1073.24	659.5	614.4	936.163	936.163	-0.62	0	3740.62	3740.62		28.71	HexNAc(3)Hex(5)	5	23	11100	21212	28.73		27.83	29.22	ms2_search_5_col_0_byonic_s(sample2) r(2)	D:\Data\20210316_NEB\Glycopeptides - 30min Gradient\byos_tmp\Byologics_30min.uXHbJ\ms2_search_5_col_0_byonic_s(sample2) r(2).byrslt	D:/Data/20210316_NEB/Glycopeptides - 30min Gradient/20210317_IO25cm_30min_NEB_Sample5_GlycoStt40K_400ng_Slot1-15_1_615.d	1							20210317_io25cm_30min_neb_sample5_glycostt40k_400ng_slot1-15_1_615.21212.21212.4			QTOF_HCD	1.027	NonReference	2	118365	6.66	500000			0.12
87736	sp|Q13308|PTK7_HUMAN Inactive tyrosine-protein kinase 7 OS=Homo sapiens GN=PTK7 PE=1 SV=2	R.MHIFQnGSLVIHDVAPEDSGR.Y	78400	78400		28.73	s(HCT116) r(3)	N6(NGlycan/1419.5022)	N	4				646	6	641	661	0	0	998.05	532.7	532.7	936.16	936.163	-3.11	0	3740.61	3740.62		28.72	HexNAc(3)Hex(5)	6	23	7150	20242	28.73		28.61	29.19	ms2_search_6_col_0_byonic_s(sample2) r(3)	D:\Data\20210316_NEB\Glycopeptides - 30min Gradient\byos_tmp\Byologics_30min.uXHbJ\ms2_search_6_col_0_byonic_s(sample2) r(3).byrslt	D:/Data/20210316_NEB/Glycopeptides - 30min Gradient/20210317_IO25cm_30min_NEB_Sample6_GlycoStt40K_400ng_Slot1-16_1_616.d	1							20210317_io25cm_30min_neb_sample6_glycostt40k_400ng_slot1-16_1_616.20242.20242.4			QTOF_HCD	1.031	NonReference	3	118365	6.66	300000			0.09
54625	sp|Q13683|ITA7_HUMAN Integrin alpha-7 OS=Homo sapiens GN=ITGA7 PE=1 SV=3	K.PLCLSNEnASHVECELGNPMK.R	474000	474000		24.35	s(HCT116) r(1)	N8(NGlycan/1419.5022)	N	3				786	8	779	799	0.32	0.89	128.97	7	7	1273.53	1273.53	-2.41	0	3817.56	3817.57		24.35	HexNAc(3)Hex(5)	4	286	27500	16795	24.35		23.45	25.3	ms2_search_4_col_0_byonic_s(sample2) r(1)	D:\Data\20210316_NEB\Glycopeptides - 30min Gradient\byos_tmp\Byologics_30min.uXHbJ\ms2_search_4_col_0_byonic_s(sample2) r(1).byrslt	D:/Data/20210316_NEB/Glycopeptides - 30min Gradient/20210317_IO25cm_30min_NEB_Sample4_GlycoStt40K_400ng_Slot1-14_1_614.d	1							20210317_io25cm_30min_neb_sample4_glycostt40k_400ng_slot1-14_1_614.16795.16795.3			QTOF_HCD	1.137	NonReference	1	128925	5.36	2000000			0.07
54728	sp|Q15233|NONO_HUMAN Non-POU domain-containing octamer-binding protein OS=Homo sapiens GN=NONO PE=1 SV=4	K.QnHTPR.K	51400	51400		24.67	s(HCT116) r(1)	N2(NGlycan/1419.5022)	N	2				13	2	12	17	0.33	0.95	181.75	31.3	31.3	1086.44	1086.44	-1.23	0	2170.87	2170.87		24.67	HexNAc(3)Hex(5)	4	165	4950	17119	24.67		24.35	25.28	ms2_search_4_col_0_byonic_s(sample2) r(1)	D:\Data\20210316_NEB\Glycopeptides - 30min Gradient\byos_tmp\Byologics_30min.uXHbJ\ms2_search_4_col_0_byonic_s(sample2) r(1).byrslt	D:/Data/20210316_NEB/Glycopeptides - 30min Gradient/20210317_IO25cm_30min_NEB_Sample4_GlycoStt40K_400ng_Slot1-14_1_614.d	1							20210317_io25cm_30min_neb_sample4_glycostt40k_400ng_slot1-14_1_614.17119.17119.2			QTOF_HCD	1.192	NonReference	1	54229.2	9.41	200000			0.1
50103	sp|Q53GL7|PAR10_HUMAN Poly [ADP-ribose] polymerase 10 OS=Homo sapiens GN=PARP10 PE=1 SV=2	R.nATVYGK.G	114000	114000		8.54	s(HCT116) r(1)	N1(NGlycan/1419.5022)	N	2				910	1	910	916	0.052	0.38	236.41	3.3	3.3	1086.45	1086.45	-0.7	0	2170.89	2170.89		8.53	HexNAc(3)Hex(5)	4	506	27100	2277	8.54		7.66	9.32	ms2_search_4_col_0_byonic_s(sample2) r(1)	D:\Data\20210316_NEB\Glycopeptides - 30min Gradient\byos_tmp\Byologics_30min.uXHbJ\ms2_search_4_col_0_byonic_s(sample2) r(1).byrslt	D:/Data/20210316_NEB/Glycopeptides - 30min Gradient/20210317_IO25cm_30min_NEB_Sample4_GlycoStt40K_400ng_Slot1-14_1_614.d	1							20210317_io25cm_30min_neb_sample4_glycostt40k_400ng_slot1-14_1_614.2277.2277.2			QTOF_HCD	1.137	NonReference	1	109981	4.72	300000			0.06
81753	sp|Q53GL7|PAR10_HUMAN Poly [ADP-ribose] polymerase 10 OS=Homo sapiens GN=PARP10 PE=1 SV=2	R.nATVYGK.G	81500	81500		8.58	s(HCT116) r(3)	N1(NGlycan/1419.5022)	N	2				910	1	910	916	0.47	0.47	249.24	9	9	1086.45	1086.45	0.05	0	2170.89	2170.89		8.57	HexNAc(3)Hex(5)	6	506	18900	2155	8.58		7.68	8.72	ms2_search_6_col_0_byonic_s(sample2) r(3)	D:\Data\20210316_NEB\Glycopeptides - 30min Gradient\byos_tmp\Byologics_30min.uXHbJ\ms2_search_6_col_0_byonic_s(sample2) r(3).byrslt	D:/Data/20210316_NEB/Glycopeptides - 30min Gradient/20210317_IO25cm_30min_NEB_Sample6_GlycoStt40K_400ng_Slot1-16_1_616.d	1							20210317_io25cm_30min_neb_sample6_glycostt40k_400ng_slot1-16_1_616.2155.2155.2			QTOF_HCD	1.138	NonReference	3	109981	4.72	200000			0.06
50105	sp|Q53GL7|PAR10_HUMAN Poly [ADP-ribose] polymerase 10 OS=Homo sapiens GN=PARP10 PE=1 SV=2	R.nATVYGK.G	68600	68600		8.54	s(HCT116) r(1)	N1(NGlycan/1419.5022)	N	3				910	1	910	916	0.42	0.96	29.99	5.9	5.9	724.636	724.637	-0.82	0	2170.89	2170.89		8.57	HexNAc(3)Hex(5)	4	506	13900	2293	8.54		8.07	8.61	ms2_search_4_col_0_byonic_s(sample2) r(1)	D:\Data\20210316_NEB\Glycopeptides - 30min Gradient\byos_tmp\Byologics_30min.uXHbJ\ms2_search_4_col_0_byonic_s(sample2) r(1).byrslt	D:/Data/20210316_NEB/Glycopeptides - 30min Gradient/20210317_IO25cm_30min_NEB_Sample4_GlycoStt40K_400ng_Slot1-14_1_614.d	1							20210317_io25cm_30min_neb_sample4_glycostt40k_400ng_slot1-14_1_614.2293.2293.3			QTOF_HCD	0.857	NonReference	1	109981	4.72	200000			0.06
61401	sp|Q5ZPR3|CD276_HUMAN CD276 antigen OS=Homo sapiens GN=CD276 PE=1 SV=1	R.TALFPDLLAQGnASLR.L	73700	73700		41.67	s(HCT116) r(1)	N12(NGlycan/1419.5022)	N	3				104	12	93	108	7.2e-15	2.7e-13	778.62	399.3	399.3	1036.15	1036.14	0.44	0	3105.41	3105.41		41.69	HexNAc(3)Hex(5)	4	67	10200	34845	41.67		41.58	41.88	ms2_search_4_col_0_byonic_s(sample2) r(1)	D:\Data\20210316_NEB\Glycopeptides - 30min Gradient\byos_tmp\Byologics_30min.uXHbJ\ms2_search_4_col_0_byonic_s(sample2) r(1).byrslt	D:/Data/20210316_NEB/Glycopeptides - 30min Gradient/20210317_IO25cm_30min_NEB_Sample4_GlycoStt40K_400ng_Slot1-14_1_614.d	0							20210317_io25cm_30min_neb_sample4_glycostt40k_400ng_slot1-14_1_614.34845.34845.3			QTOF_HCD	1.044	NonReference	1	57223	4.58	300000			0.11
61393	sp|Q5ZPR3|CD276_HUMAN CD276 antigen OS=Homo sapiens GN=CD276 PE=1 SV=1	R.TALFPDLLAQGnASLR.L	73700	73700		41.67	s(HCT116) r(1)	N12(NGlycan/1419.5022)	N	3				104	12	93	108	1.7e-12	6.4e-11	742.28	341.5	341.5	1036.15	1036.14	0.44	0	3105.41	3105.41		41.68	HexNAc(3)Hex(5)	4	67	10200	34830	41.67		41.58	41.88	ms2_search_4_col_0_byonic_s(sample2) r(1)	D:\Data\20210316_NEB\Glycopeptides - 30min Gradient\byos_tmp\Byologics_30min.uXHbJ\ms2_search_4_col_0_byonic_s(sample2) r(1).byrslt	D:/Data/20210316_NEB/Glycopeptides - 30min Gradient/20210317_IO25cm_30min_NEB_Sample4_GlycoStt40K_400ng_Slot1-14_1_614.d	0							20210317_io25cm_30min_neb_sample4_glycostt40k_400ng_slot1-14_1_614.34830.34830.3			QTOF_HCD	1.042	NonReference	1	57223	4.58	300000
77307	sp|Q5ZPR3|CD276_HUMAN CD276 antigen OS=Homo sapiens GN=CD276 PE=1 SV=1	R.TALFPDLLAQGnASLR.L	68900	68900		41.74	s(HCT116) r(2)	N12(NGlycan/1419.5022)	N	3				104	12	93	108	1.3e-14	4.6e-13	756.68	393.5	393.5	1036.14	1036.14	-5.18	0	3105.4	3105.41		41.72	HexNAc(3)Hex(5)	5	67	12500	34709	41.74		41.67	41.84	ms2_search_5_col_0_byonic_s(sample2) r(2)	D:\Data\20210316_NEB\Glycopeptides - 30min Gradient\byos_tmp\Byologics_30min.uXHbJ\ms2_search_5_col_0_byonic_s(sample2) r(2).byrslt	D:/Data/20210316_NEB/Glycopeptides - 30min Gradient/20210317_IO25cm_30min_NEB_Sample5_GlycoStt40K_400ng_Slot1-15_1_615.d	1							20210317_io25cm_30min_neb_sample5_glycostt40k_400ng_slot1-15_1_615.34709.34709.3			QTOF_HCD	1.045	NonReference	2	57223	4.58	300000			0.09
92746	sp|Q5ZPR3|CD276_HUMAN CD276 antigen OS=Homo sapiens GN=CD276 PE=1 SV=1	R.TALFPDLLAQGnASLR.L	107000	107000		41.71	s(HCT116) r(3)	N12(NGlycan/1419.5022)	N	3				104	12	93	108	3.1e-12	1.4e-10	721.56	365.7	365.7	1036.14	1036.14	-1.34	0	3105.41	3105.41		41.72	HexNAc(3)Hex(5)	6	67	11600	33484	41.71		41.14	42.18	ms2_search_6_col_0_byonic_s(sample2) r(3)	D:\Data\20210316_NEB\Glycopeptides - 30min Gradient\byos_tmp\Byologics_30min.uXHbJ\ms2_search_6_col_0_byonic_s(sample2) r(3).byrslt	D:/Data/20210316_NEB/Glycopeptides - 30min Gradient/20210317_IO25cm_30min_NEB_Sample6_GlycoStt40K_400ng_Slot1-16_1_616.d	1							20210317_io25cm_30min_neb_sample6_glycostt40k_400ng_slot1-16_1_616.33484.33484.3			QTOF_HCD	1.044	NonReference	3	57223	4.58	400000			0.1
61414	sp|Q5ZPR3|CD276_HUMAN CD276 antigen OS=Homo sapiens GN=CD276 PE=1 SV=1	R.TALFPDLLAQGnASLR.L	28600	28600		41.67	s(HCT116) r(1)	N12(NGlycan/1419.5022)	N	2				104	12	93	108	5.1e-06	0.00019	443	185.7	185.7	1553.71	1553.71	-4.25	0	3105.4	3105.41		41.71	HexNAc(3)Hex(5)	4	67	5470	34873	41.67		41.6	41.77	ms2_search_4_col_0_byonic_s(sample2) r(1)	D:\Data\20210316_NEB\Glycopeptides - 30min Gradient\byos_tmp\Byologics_30min.uXHbJ\ms2_search_4_col_0_byonic_s(sample2) r(1).byrslt	D:/Data/20210316_NEB/Glycopeptides - 30min Gradient/20210317_IO25cm_30min_NEB_Sample4_GlycoStt40K_400ng_Slot1-14_1_614.d	0							20210317_io25cm_30min_neb_sample4_glycostt40k_400ng_slot1-14_1_614.34873.34873.2			QTOF_HCD	1.424	NonReference	1	57223	4.58	100000			0.09
61402	sp|Q5ZPR3|CD276_HUMAN CD276 antigen OS=Homo sapiens GN=CD276 PE=1 SV=1	R.TALFPDLLAQGnASLR.L	28600	28600		41.67	s(HCT116) r(1)	N12(NGlycan/1419.5022)	N	2				104	12	93	108	5.2e-05	0.0019	390.74	158.9	158.9	1553.7	1553.71	-5.56	0	3105.39	3105.41		41.69	HexNAc(3)Hex(5)	4	67	5470	34851	41.67		41.6	41.77	ms2_search_4_col_0_byonic_s(sample2) r(1)	D:\Data\20210316_NEB\Glycopeptides - 30min Gradient\byos_tmp\Byologics_30min.uXHbJ\ms2_search_4_col_0_byonic_s(sample2) r(1).byrslt	D:/Data/20210316_NEB/Glycopeptides - 30min Gradient/20210317_IO25cm_30min_NEB_Sample4_GlycoStt40K_400ng_Slot1-14_1_614.d	0							20210317_io25cm_30min_neb_sample4_glycostt40k_400ng_slot1-14_1_614.34851.34851.2			QTOF_HCD	1.428	NonReference	1	57223	4.58	100000
77325	sp|Q5ZPR3|CD276_HUMAN CD276 antigen OS=Homo sapiens GN=CD276 PE=1 SV=1	R.TALFPDLLAQGnASLR.L	31700	31700		41.72	s(HCT116) r(2)	N12(NGlycan/1419.5022)	N	2				104	12	93	108	0.012	0.31	285.8	79.3	79.3	1553.71	1553.71	-2.53	0	3105.4	3105.41		41.76	HexNAc(3)Hex(5)	5	67	6130	34750	41.72		41.65	41.81	ms2_search_5_col_0_byonic_s(sample2) r(2)	D:\Data\20210316_NEB\Glycopeptides - 30min Gradient\byos_tmp\Byologics_30min.uXHbJ\ms2_search_5_col_0_byonic_s(sample2) r(2).byrslt	D:/Data/20210316_NEB/Glycopeptides - 30min Gradient/20210317_IO25cm_30min_NEB_Sample5_GlycoStt40K_400ng_Slot1-15_1_615.d	0							20210317_io25cm_30min_neb_sample5_glycostt40k_400ng_slot1-15_1_615.34750.34750.2			QTOF_HCD	1.399	NonReference	2	57223	4.58	100000			0.09
77300	sp|Q5ZPR3|CD276_HUMAN CD276 antigen OS=Homo sapiens GN=CD276 PE=1 SV=1	R.TALFPDLLAQGnASLR.L	31700	31700		41.72	s(HCT116) r(2)	N12(NGlycan/1419.5022)	N	2				104	12	93	108	5.3e-06	0.00019	455.68	204.3	204.3	1553.71	1553.71	-3.54	0	3105.4	3105.41		41.71	HexNAc(3)Hex(5)	5	67	6130	34699	41.72		41.65	41.81	ms2_search_5_col_0_byonic_s(sample2) r(2)	D:\Data\20210316_NEB\Glycopeptides - 30min Gradient\byos_tmp\Byologics_30min.uXHbJ\ms2_search_5_col_0_byonic_s(sample2) r(2).byrslt	D:/Data/20210316_NEB/Glycopeptides - 30min Gradient/20210317_IO25cm_30min_NEB_Sample5_GlycoStt40K_400ng_Slot1-15_1_615.d	0							20210317_io25cm_30min_neb_sample5_glycostt40k_400ng_slot1-15_1_615.34699.34699.2			QTOF_HCD	1.427	NonReference	2	57223	4.58	100000
77319	sp|Q5ZPR3|CD276_HUMAN CD276 antigen OS=Homo sapiens GN=CD276 PE=1 SV=1	R.TALFPDLLAQGnASLR.L	31700	31700		41.72	s(HCT116) r(2)	N12(NGlycan/1419.5022)	N	2				104	12	93	108	6.1e-06	0.00022	434.9	174	174	1553.71	1553.71	-2.53	0	3105.4	3105.41		41.75	HexNAc(3)Hex(5)	5	67	6130	34739	41.72		41.65	41.81	ms2_search_5_col_0_byonic_s(sample2) r(2)	D:\Data\20210316_NEB\Glycopeptides - 30min Gradient\byos_tmp\Byologics_30min.uXHbJ\ms2_search_5_col_0_byonic_s(sample2) r(2).byrslt	D:/Data/20210316_NEB/Glycopeptides - 30min Gradient/20210317_IO25cm_30min_NEB_Sample5_GlycoStt40K_400ng_Slot1-15_1_615.d	0							20210317_io25cm_30min_neb_sample5_glycostt40k_400ng_slot1-15_1_615.34739.34739.2			QTOF_HCD	1.409	NonReference	2	57223	4.58	100000
77334	sp|Q5ZPR3|CD276_HUMAN CD276 antigen OS=Homo sapiens GN=CD276 PE=1 SV=1	R.TALFPDLLAQGnASLR.L	31700	31700		41.72	s(HCT116) r(2)	N12(NGlycan/1419.5022)	N	2				104	12	93	108	0.19	0.9	30	12.8	12.8	1553.71	1553.71	-3.96	0	3105.4	3105.41		41.78	HexNAc(3)Hex(5)	5	67	6130	34771	41.72		41.65	41.81	ms2_search_5_col_0_byonic_s(sample2) r(2)	D:\Data\20210316_NEB\Glycopeptides - 30min Gradient\byos_tmp\Byologics_30min.uXHbJ\ms2_search_5_col_0_byonic_s(sample2) r(2).byrslt	D:/Data/20210316_NEB/Glycopeptides - 30min Gradient/20210317_IO25cm_30min_NEB_Sample5_GlycoStt40K_400ng_Slot1-15_1_615.d	0							20210317_io25cm_30min_neb_sample5_glycostt40k_400ng_slot1-15_1_615.34771.34771.2			QTOF_HCD	1.423	NonReference	2	57223	4.58	100000
92777	sp|Q5ZPR3|CD276_HUMAN CD276 antigen OS=Homo sapiens GN=CD276 PE=1 SV=1	R.TALFPDLLAQGnASLR.L	32800	32800		41.71	s(HCT116) r(3)	N12(NGlycan/1419.5022)	N	2				104	12	93	108	0.081	0.8	199.85	36	36	1553.7	1553.71	-5.43	0	3105.4	3105.41		41.78	HexNAc(3)Hex(5)	6	67	6470	33547	41.71		41.65	41.81	ms2_search_6_col_0_byonic_s(sample2) r(3)	D:\Data\20210316_NEB\Glycopeptides - 30min Gradient\byos_tmp\Byologics_30min.uXHbJ\ms2_search_6_col_0_byonic_s(sample2) r(3).byrslt	D:/Data/20210316_NEB/Glycopeptides - 30min Gradient/20210317_IO25cm_30min_NEB_Sample6_GlycoStt40K_400ng_Slot1-16_1_616.d	0							20210317_io25cm_30min_neb_sample6_glycostt40k_400ng_slot1-16_1_616.33547.33547.2			QTOF_HCD	1.44	NonReference	3	57223	4.58	100000			0.08
92758	sp|Q5ZPR3|CD276_HUMAN CD276 antigen OS=Homo sapiens GN=CD276 PE=1 SV=1	R.TALFPDLLAQGnASLR.L	32800	32800		41.71	s(HCT116) r(3)	N12(NGlycan/1419.5022)	N	2				104	12	93	108	0.0032	0.13	336.94	102.7	102.7	1553.71	1553.71	-5.03	0	3105.4	3105.41		41.74	HexNAc(3)Hex(5)	6	67	6470	33505	41.71		41.65	41.81	ms2_search_6_col_0_byonic_s(sample2) r(3)	D:\Data\20210316_NEB\Glycopeptides - 30min Gradient\byos_tmp\Byologics_30min.uXHbJ\ms2_search_6_col_0_byonic_s(sample2) r(3).byrslt	D:/Data/20210316_NEB/Glycopeptides - 30min Gradient/20210317_IO25cm_30min_NEB_Sample6_GlycoStt40K_400ng_Slot1-16_1_616.d	0							20210317_io25cm_30min_neb_sample6_glycostt40k_400ng_slot1-16_1_616.33505.33505.2			QTOF_HCD	1.419	NonReference	3	57223	4.58	100000
51601	sp|Q6DD88|ATLA3_HUMAN Atlastin-3 OS=Homo sapiens GN=ATL3 PE=1 SV=1	K.ELYEnFCKHnGSK.N	79300	79300		15.72	s(HCT116) r(1)	N5(Deamidated/0.9840); N10(NGlycan/1419.5022)	N,N	4				427432	5,10	423	435	0.4	0.95	133.07	9.5	9.5	762.307	762.311	-5.34	0	3045.2	3045.22		15.73	HexNAc(3)Hex(5)	4	2003	4080	7932	15.72		14.73	15.77	ms2_search_4_col_0_byonic_s(sample2) r(1)	D:\Data\20210316_NEB\Glycopeptides - 30min Gradient\byos_tmp\Byologics_30min.uXHbJ\ms2_search_4_col_0_byonic_s(sample2) r(1).byrslt	D:/Data/20210316_NEB/Glycopeptides - 30min Gradient/20210317_IO25cm_30min_NEB_Sample4_GlycoStt40K_400ng_Slot1-14_1_614.d	1							20210317_io25cm_30min_neb_sample4_glycostt40k_400ng_slot1-14_1_614.7932.7932.4			QTOF_HCD	0.851	NonReference	1	60533.5	5.3	500000			0.09
67730	sp|Q6DD88|ATLA3_HUMAN Atlastin-3 OS=Homo sapiens GN=ATL3 PE=1 SV=1	K.ELYEnFCKHnGSK.N	38800	38800		15.75	s(HCT116) r(2)	N5(Deamidated/0.9840); N10(NGlycan/1419.5022)	N,N	4				427432	5,10	423	435	0.26	0.9	182.07	61.2	61.2	762.304	762.311	-9.57	0	3045.19	3045.22		15.76	HexNAc(3)Hex(5)	5	2003	5300	8070	15.75		15.56	15.79	ms2_search_5_col_0_byonic_s(sample2) r(2)	D:\Data\20210316_NEB\Glycopeptides - 30min Gradient\byos_tmp\Byologics_30min.uXHbJ\ms2_search_5_col_0_byonic_s(sample2) r(2).byrslt	D:/Data/20210316_NEB/Glycopeptides - 30min Gradient/20210317_IO25cm_30min_NEB_Sample5_GlycoStt40K_400ng_Slot1-15_1_615.d	1							20210317_io25cm_30min_neb_sample5_glycostt40k_400ng_slot1-15_1_615.8070.8070.4			QTOF_HCD	0.85	NonReference	2	60533.5	5.3	200000			0.13
57875	sp|Q7Z7M0|MEGF8_HUMAN Multiple epidermal growth factor-like domains protein 8 OS=Homo sapiens GN=MEGF8 PE=1 SV=2	R.GPGTLGWCVHnESCLPRPEQAR.C	114000	114000		32.68	s(HCT116) r(1)	N11(NGlycan/1419.5022)	N	4				637	11	627	648	0.41	0.95	187.99	25.7	25.7	985.937	985.927	10.26	0	3939.72	3939.68		32.68	HexNAc(3)Hex(5)	4	1027	4440	25203	32.68		31.82	33.51	ms2_search_4_col_0_byonic_s(sample2) r(1)	D:\Data\20210316_NEB\Glycopeptides - 30min Gradient\byos_tmp\Byologics_30min.uXHbJ\ms2_search_4_col_0_byonic_s(sample2) r(1).byrslt	D:/Data/20210316_NEB/Glycopeptides - 30min Gradient/20210317_IO25cm_30min_NEB_Sample4_GlycoStt40K_400ng_Slot1-14_1_614.d	1							20210317_io25cm_30min_neb_sample4_glycostt40k_400ng_slot1-14_1_614.25203.25203.4			QTOF_HCD	1.107	NonReference	1	302903	6.42	500000			0.08
88846	sp|Q7Z7M0|MEGF8_HUMAN Multiple epidermal growth factor-like domains protein 8 OS=Homo sapiens GN=MEGF8 PE=1 SV=2	R.GPGTLGWCVHnESCLPRPEQAR.C	266000	266000		31.4	s(HCT116) r(3)	N11(NGlycan/1419.5022)	N	4				637	11	627	648	0.68	0.99	154.26	29.8	29.8	985.937	985.927	10.35	0	3939.72	3939.68		31.44	HexNAc(3)Hex(5)	6	1027	18900	22950	31.4		31.28	31.86	ms2_search_6_col_0_byonic_s(sample2) r(3)	D:\Data\20210316_NEB\Glycopeptides - 30min Gradient\byos_tmp\Byologics_30min.uXHbJ\ms2_search_6_col_0_byonic_s(sample2) r(3).byrslt	D:/Data/20210316_NEB/Glycopeptides - 30min Gradient/20210317_IO25cm_30min_NEB_Sample6_GlycoStt40K_400ng_Slot1-16_1_616.d	1							20210317_io25cm_30min_neb_sample6_glycostt40k_400ng_slot1-16_1_616.22950.22950.4			QTOF_HCD	1.029	NonReference	3	302903	6.42	1000000			0.19
58786	sp|Q8IWK6|GP125_HUMAN Probable G-protein coupled receptor 125 OS=Homo sapiens GN=GPR125 PE=1 SV=2	K.CPnSSAESSCTnK.S	85900	85900		35.16	s(HCT116) r(1)	N3(NGlycan/1419.5022); N12(Deamidated/0.9840)	N,N	2				10911100	3,12	1089	1101	0.31	0.92	157.61	1.6	1.6	1431.51	1431.53	-12.56	0	2861.01	2861.05		35.2	HexNAc(3)Hex(5)	4	1588	4830	27919	35.16		34.92	35.81	ms2_search_4_col_0_byonic_s(sample2) r(1)	D:\Data\20210316_NEB\Glycopeptides - 30min Gradient\byos_tmp\Byologics_30min.uXHbJ\ms2_search_4_col_0_byonic_s(sample2) r(1).byrslt	D:/Data/20210316_NEB/Glycopeptides - 30min Gradient/20210317_IO25cm_30min_NEB_Sample4_GlycoStt40K_400ng_Slot1-14_1_614.d	1							20210317_io25cm_30min_neb_sample4_glycostt40k_400ng_slot1-14_1_614.27919.27919.2			QTOF_HCD	1.336	NonReference	1	146114	8.41	500000			0.13
50043	sp|Q8N5V2|NGEF_HUMAN Ephexin-1 OS=Homo sapiens GN=NGEF PE=1 SV=2	S.IFnR.S	19900	19900		8.24	s(HCT116) r(1)	N3(NGlycan/1419.5022)	N	2				66	3	64	67	0.068	0.47	223.18	6.9	6.9	984.909	984.912	-2.82	0	1967.8	1967.81		8.25	HexNAc(3)Hex(5)	4	917	3220	2053	8.24		7.68	8.44	ms2_search_4_col_0_byonic_s(sample2) r(1)	D:\Data\20210316_NEB\Glycopeptides - 30min Gradient\byos_tmp\Byologics_30min.uXHbJ\ms2_search_4_col_0_byonic_s(sample2) r(1).byrslt	D:/Data/20210316_NEB/Glycopeptides - 30min Gradient/20210317_IO25cm_30min_NEB_Sample4_GlycoStt40K_400ng_Slot1-14_1_614.d	1							20210317_io25cm_30min_neb_sample4_glycostt40k_400ng_slot1-14_1_614.2053.2053.2			QTOF_HCD	1.102	NonReference	1	82483.8	5.27	60000			0.05
50852	sp|Q92542|NICA_HUMAN Nicastrin OS=Homo sapiens GN=NCSTN PE=1 SV=2	K.PInTTGTLKPDDR.V	29300	29300		12.34	s(HCT116) r(1)	N3(NGlycan/1419.5022)	N	3				264	3	262	274	0.00061	0.022	327.25	123.7	123.7	949.755	949.755	-0.68	0	2846.24	2846.24		12.36	HexNAc(3)Hex(5)	4	66	3830	5158	12.34		11.78	12.5	ms2_search_4_col_0_byonic_s(sample2) r(1)	D:\Data\20210316_NEB\Glycopeptides - 30min Gradient\byos_tmp\Byologics_30min.uXHbJ\ms2_search_4_col_0_byonic_s(sample2) r(1).byrslt	D:/Data/20210316_NEB/Glycopeptides - 30min Gradient/20210317_IO25cm_30min_NEB_Sample4_GlycoStt40K_400ng_Slot1-14_1_614.d	1							20210317_io25cm_30min_neb_sample4_glycostt40k_400ng_slot1-14_1_614.5158.5158.3			QTOF_HCD	0.959	NonReference	1	78398.3	5.58	100000			0.07
68718	sp|Q99538|LGMN_HUMAN Legumain OS=Homo sapiens GN=LGMN PE=1 SV=1	K.SHTnTSHVMQYGnK.T	64400	64400		18.76	s(HCT116) r(2)	N4(NGlycan/1419.5022); N13(Deamidated/0.9840)	N,N	3				263272	4,13	260	273	0.4	0.96	134.93	4.9	4.9	1008.74	1008.74	-2.75	0	3023.2	3023.21		18.77	HexNAc(3)Hex(5)	5	173	7960	11200	18.76		18.69	20.78	ms2_search_5_col_0_byonic_s(sample2) r(2)	D:\Data\20210316_NEB\Glycopeptides - 30min Gradient\byos_tmp\Byologics_30min.uXHbJ\ms2_search_5_col_0_byonic_s(sample2) r(2).byrslt	D:/Data/20210316_NEB/Glycopeptides - 30min Gradient/20210317_IO25cm_30min_NEB_Sample5_GlycoStt40K_400ng_Slot1-15_1_615.d	1							20210317_io25cm_30min_neb_sample5_glycostt40k_400ng_slot1-15_1_615.11200.11200.3			QTOF_HCD	1.006	NonReference	2	49404.8	6.07	400000			0.08
76418	sp|Q9BT09|CNPY3_HUMAN Protein canopy homolog 3 OS=Homo sapiens GN=CNPY3 PE=1 SV=1	K.VVmDIPYELWnETSAEVADLKK.Q	62000	62000		39.61	s(HCT116) r(2)	M3(Oxidation/15.9949); N11(NGlycan/1419.5022)	M,N	4				145153	3,11	143	164	0.082	0.77	245.85	13.4	13.4	997.202	997.2	2.19	0	3984.78	3984.77		39.59	HexNAc(3)Hex(5)	5	89	5030	32574	39.61		39.38	39.73	ms2_search_5_col_0_byonic_s(sample2) r(2)	D:\Data\20210316_NEB\Glycopeptides - 30min Gradient\byos_tmp\Byologics_30min.uXHbJ\ms2_search_5_col_0_byonic_s(sample2) r(2).byrslt	D:/Data/20210316_NEB/Glycopeptides - 30min Gradient/20210317_IO25cm_30min_NEB_Sample5_GlycoStt40K_400ng_Slot1-15_1_615.d	1							20210317_io25cm_30min_neb_sample5_glycostt40k_400ng_slot1-15_1_615.32574.32574.4			QTOF_HCD	1.044	NonReference	2	30741.7	5.21	300000			0.22
84584	sp|Q9HDC9|APMAP_HUMAN Adipocyte plasma membrane-associated protein OS=Homo sapiens GN=APMAP PE=1 SV=2	K.nmSFVNDLTVTQDGR.K	204000	204000		19.66	s(HCT116) r(3)	N1(NGlycan/1419.5022); M2(Oxidation/15.9949)	N,M	3				196197	1,2	196	210	0.034	0.61	284.03	14.2	14.2	1044.76	1044.77	-4.67	0	3131.27	3131.29		19.63	HexNAc(3)Hex(5)	6	16	14700	11450	19.66		19.22	20.66	ms2_search_6_col_0_byonic_s(sample2) r(3)	D:\Data\20210316_NEB\Glycopeptides - 30min Gradient\byos_tmp\Byologics_30min.uXHbJ\ms2_search_6_col_0_byonic_s(sample2) r(3).byrslt	D:/Data/20210316_NEB/Glycopeptides - 30min Gradient/20210317_IO25cm_30min_NEB_Sample6_GlycoStt40K_400ng_Slot1-16_1_616.d	1							20210317_io25cm_30min_neb_sample6_glycostt40k_400ng_slot1-16_1_616.11450.11450.3			QTOF_HCD	1.025	NonReference	3	46478.1	5.75	800000			0.09
82522	sp|Q9NRG0|CHRC1_HUMAN Chromatin accessibility complex protein 1 OS=Homo sapiens GN=CHRAC1 PE=1 SV=1	R.EEDEENDNDnESDHDEAD.S	12100	12100		12.47	s(HCT116) r(3)	N10(NGlycan/1419.5022)	N	4				122	10	113	130	0.56	0.97	29.99	8.8	8.8	885.801	885.804	-3.84	0	3539.17	3539.19		12.49	HexNAc(3)Hex(5)	6	1740	4120	5097	12.47		12.45	12.54	ms2_search_6_col_0_byonic_s(sample2) r(3)	D:\Data\20210316_NEB\Glycopeptides - 30min Gradient\byos_tmp\Byologics_30min.uXHbJ\ms2_search_6_col_0_byonic_s(sample2) r(3).byrslt	D:/Data/20210316_NEB/Glycopeptides - 30min Gradient/20210317_IO25cm_30min_NEB_Sample6_GlycoStt40K_400ng_Slot1-16_1_616.d	1							20210317_io25cm_30min_neb_sample6_glycostt40k_400ng_slot1-16_1_616.5097.5097.4			QTOF_HCD	0.835	NonReference	3	14710.5	4.8	50000			0.05
56434	sp|Q9NU22|MDN1_HUMAN Midasin OS=Homo sapiens GN=MDN1 PE=1 SV=2	R.GETETDQnESQSPQEPEEGPSEDDK.A	137000	137000		29.22	s(HCT116) r(1)	N8(NGlycan/1419.5022)	N	3				4933	8	4926	4950	0.37	0.94	30	27.6	27.6	1394.53	1394.54	-4.26	1	4180.58	4180.6		29.24	HexNAc(3)Hex(5)	4	1769	24800	21605	29.22		28.27	29.38	ms2_search_4_col_0_byonic_s(sample2) r(1)	D:\Data\20210316_NEB\Glycopeptides - 30min Gradient\byos_tmp\Byologics_30min.uXHbJ\ms2_search_4_col_0_byonic_s(sample2) r(1).byrslt	D:/Data/20210316_NEB/Glycopeptides - 30min Gradient/20210317_IO25cm_30min_NEB_Sample4_GlycoStt40K_400ng_Slot1-14_1_614.d	1							20210317_io25cm_30min_neb_sample4_glycostt40k_400ng_slot1-14_1_614.21605.21605.3			QTOF_HCD	1.165	NonReference	1	632717	5.34	600000			0.07
75630	sp|Q9NUM4|T106B_HUMAN Transmembrane protein 106B OS=Homo sapiens GN=TMEM106B PE=1 SV=2	R.LNnITIIGPLDMK.Q	12600	12600		37.5	s(HCT116) r(2)	N3(NGlycan/1419.5022)	N	2				183	3	181	193	1.9e-06	6.8e-05	423.61	266.6	266.6	1431.15	1431.16	-5.67	0	2860.29	2860.3		37.52	HexNAc(3)Hex(5)	5	80	2560	30401	37.5		37.43	37.57	ms2_search_5_col_0_byonic_s(sample2) r(2)	D:\Data\20210316_NEB\Glycopeptides - 30min Gradient\byos_tmp\Byologics_30min.uXHbJ\ms2_search_5_col_0_byonic_s(sample2) r(2).byrslt	D:/Data/20210316_NEB/Glycopeptides - 30min Gradient/20210317_IO25cm_30min_NEB_Sample5_GlycoStt40K_400ng_Slot1-15_1_615.d	1							20210317_io25cm_30min_neb_sample5_glycostt40k_400ng_slot1-15_1_615.30401.30401.2			QTOF_HCD	1.388	NonReference	2	31123.2	6.59	40000			0.09
91803	sp|Q9NUQ9|FA49B_HUMAN Protein FAM49B OS=Homo sapiens GN=FAM49B PE=1 SV=1	K.NLPIEnTTDCLSTmASVCR.V	80800	80800		39.37	s(HCT116) r(3)	N6(NGlycan/1419.5022); M14(Oxidation/15.9949)	N,M	3				219227	6,14	214	232	0.15	0.79	238.49	15.3	15.3	1206.5	1206.5	-5.43	0	3616.46	3616.48		39.38	HexNAc(3)Hex(5)	6	1044	5190	31208	39.37		38.63	40.37	ms2_search_6_col_0_byonic_s(sample2) r(3)	D:\Data\20210316_NEB\Glycopeptides - 30min Gradient\byos_tmp\Byologics_30min.uXHbJ\ms2_search_6_col_0_byonic_s(sample2) r(3).byrslt	D:/Data/20210316_NEB/Glycopeptides - 30min Gradient/20210317_IO25cm_30min_NEB_Sample6_GlycoStt40K_400ng_Slot1-16_1_616.d	1							20210317_io25cm_30min_neb_sample6_glycostt40k_400ng_slot1-16_1_616.31208.31208.3			QTOF_HCD	1.114	NonReference	3	36743.7	5.68	300000			0.13
68103	sp|Q9NYQ6|CELR1_HUMAN Cadherin EGF LAG seven-pass G-type receptor 1 OS=Homo sapiens GN=CELSR1 PE=1 SV=1	R.LEnMSQEK.F	2440000	2440000		17.65	s(HCT116) r(2)	N3(NGlycan/1419.5022)	N	3				1213	3	1211	1218	0.11	0.65	304.04	38.8	38.8	799.99	799.991	-0.64	0	2396.95	2396.95		17.11	HexNAc(3)Hex(5)	5	2048	252000	9422	17.65		16.65	18.72	ms2_search_5_col_0_byonic_s(sample2) r(2)	D:\Data\20210316_NEB\Glycopeptides - 30min Gradient\byos_tmp\Byologics_30min.uXHbJ\ms2_search_5_col_0_byonic_s(sample2) r(2).byrslt	D:/Data/20210316_NEB/Glycopeptides - 30min Gradient/20210317_IO25cm_30min_NEB_Sample5_GlycoStt40K_400ng_Slot1-15_1_615.d	1							20210317_io25cm_30min_neb_sample5_glycostt40k_400ng_slot1-15_1_615.9422.9422.3			QTOF_HCD	0.877	NonReference	2	329395	5.51	8000000			0.09
50240	sp|Q9UGT4|SUSD2_HUMAN Sushi domain-containing protein 2 OS=Homo sapiens GN=SUSD2 PE=1 SV=1	K.SELVnETR.W	120000	120000		9.25	s(HCT116) r(1)	N5(NGlycan/1419.5022)	N	2				162	5	158	165	0.00015	0.0057	384.18	83.5	83.5	1183.99	1183.99	-2.04	0	2365.97	2365.97		9.25	HexNAc(3)Hex(5)	4	1260	28400	2764	9.25		8.54	9.39	ms2_search_4_col_0_byonic_s(sample2) r(1)	D:\Data\20210316_NEB\Glycopeptides - 30min Gradient\byos_tmp\Byologics_30min.uXHbJ\ms2_search_4_col_0_byonic_s(sample2) r(1).byrslt	D:/Data/20210316_NEB/Glycopeptides - 30min Gradient/20210317_IO25cm_30min_NEB_Sample4_GlycoStt40K_400ng_Slot1-14_1_614.d	1							20210317_io25cm_30min_neb_sample4_glycostt40k_400ng_slot1-14_1_614.2764.2764.2			QTOF_HCD	1.218	NonReference	1	90178.9	5.81	400000			0.05
66421	sp|Q9UGT4|SUSD2_HUMAN Sushi domain-containing protein 2 OS=Homo sapiens GN=SUSD2 PE=1 SV=1	K.SELVnETR.W	66000	66000		9.3	s(HCT116) r(2)	N5(NGlycan/1419.5022)	N	2				162	5	158	165	0.00011	0.0039	419.57	93.3	93.3	1183.99	1183.99	-3.13	0	2365.97	2365.97		9.3	HexNAc(3)Hex(5)	5	1260	15100	2809	9.3		8.77	9.39	ms2_search_5_col_0_byonic_s(sample2) r(2)	D:\Data\20210316_NEB\Glycopeptides - 30min Gradient\byos_tmp\Byologics_30min.uXHbJ\ms2_search_5_col_0_byonic_s(sample2) r(2).byrslt	D:/Data/20210316_NEB/Glycopeptides - 30min Gradient/20210317_IO25cm_30min_NEB_Sample5_GlycoStt40K_400ng_Slot1-15_1_615.d	0							20210317_io25cm_30min_neb_sample5_glycostt40k_400ng_slot1-15_1_615.2809.2809.2			QTOF_HCD	1.219	NonReference	2	90178.9	5.81	200000			0.06
66417	sp|Q9UGT4|SUSD2_HUMAN Sushi domain-containing protein 2 OS=Homo sapiens GN=SUSD2 PE=1 SV=1	K.SELVnETR.W	66000	66000		9.3	s(HCT116) r(2)	N5(NGlycan/1419.5022)	N	2				162	5	158	165	0.047	0.64	315.65	10.8	10.8	1183.98	1183.99	-10.43	0	2365.95	2365.97		9.27	HexNAc(3)Hex(5)	5	1260	15100	2791	9.3		8.77	9.39	ms2_search_5_col_0_byonic_s(sample2) r(2)	D:\Data\20210316_NEB\Glycopeptides - 30min Gradient\byos_tmp\Byologics_30min.uXHbJ\ms2_search_5_col_0_byonic_s(sample2) r(2).byrslt	D:/Data/20210316_NEB/Glycopeptides - 30min Gradient/20210317_IO25cm_30min_NEB_Sample5_GlycoStt40K_400ng_Slot1-15_1_615.d	0							20210317_io25cm_30min_neb_sample5_glycostt40k_400ng_slot1-15_1_615.2791.2791.2			QTOF_HCD	1.218	NonReference	2	90178.9	5.81	200000
81874	sp|Q9UGT4|SUSD2_HUMAN Sushi domain-containing protein 2 OS=Homo sapiens GN=SUSD2 PE=1 SV=1	K.SELVnETR.W	61400	61400		9.3	s(HCT116) r(3)	N5(NGlycan/1419.5022)	N	2				162	5	158	165	0.0032	0.027	335.73	46.4	46.4	1183.99	1183.99	-0.51	0	2365.97	2365.97		9.29	HexNAc(3)Hex(5)	6	1260	15200	2670	9.3		8.81	9.39	ms2_search_6_col_0_byonic_s(sample2) r(3)	D:\Data\20210316_NEB\Glycopeptides - 30min Gradient\byos_tmp\Byologics_30min.uXHbJ\ms2_search_6_col_0_byonic_s(sample2) r(3).byrslt	D:/Data/20210316_NEB/Glycopeptides - 30min Gradient/20210317_IO25cm_30min_NEB_Sample6_GlycoStt40K_400ng_Slot1-16_1_616.d	1							20210317_io25cm_30min_neb_sample6_glycostt40k_400ng_slot1-16_1_616.2670.2670.2			QTOF_HCD	1.222	NonReference	3	90178.9	5.81	200000			0.05
50248	sp|Q9UGT4|SUSD2_HUMAN Sushi domain-containing protein 2 OS=Homo sapiens GN=SUSD2 PE=1 SV=1	K.SELVnETR.W	23500	23500		9.25	s(HCT116) r(1)	N5(NGlycan/1419.5022)	N	3				162	5	158	165	3.5e-05	0.0013	387.02	131.5	131.5	789.664	789.665	-1.13	0	2365.97	2365.97		9.27	HexNAc(3)Hex(5)	4	1260	6870	2786	9.25		8.81	9.53	ms2_search_4_col_0_byonic_s(sample2) r(1)	D:\Data\20210316_NEB\Glycopeptides - 30min Gradient\byos_tmp\Byologics_30min.uXHbJ\ms2_search_4_col_0_byonic_s(sample2) r(1).byrslt	D:/Data/20210316_NEB/Glycopeptides - 30min Gradient/20210317_IO25cm_30min_NEB_Sample4_GlycoStt40K_400ng_Slot1-14_1_614.d	1							20210317_io25cm_30min_neb_sample4_glycostt40k_400ng_slot1-14_1_614.2786.2786.3			QTOF_HCD	0.875	NonReference	1	90178.9	5.81	70000			0.04
66430	sp|Q9UGT4|SUSD2_HUMAN Sushi domain-containing protein 2 OS=Homo sapiens GN=SUSD2 PE=1 SV=1	K.SELVnETR.W	12700	12700		9.3	s(HCT116) r(2)	N5(NGlycan/1419.5022)	N	3				162	5	158	165	0.048	0.65	195.73	61.6	61.6	789.665	789.665	-0.79	0	2365.97	2365.97		9.32	HexNAc(3)Hex(5)	5	1260	4050	2839	9.3		9.23	9.35	ms2_search_5_col_0_byonic_s(sample2) r(2)	D:\Data\20210316_NEB\Glycopeptides - 30min Gradient\byos_tmp\Byologics_30min.uXHbJ\ms2_search_5_col_0_byonic_s(sample2) r(2).byrslt	D:/Data/20210316_NEB/Glycopeptides - 30min Gradient/20210317_IO25cm_30min_NEB_Sample5_GlycoStt40K_400ng_Slot1-15_1_615.d	1							20210317_io25cm_30min_neb_sample5_glycostt40k_400ng_slot1-15_1_615.2839.2839.3			QTOF_HCD	0.873	NonReference	2	90178.9	5.81	40000			0.05
66087	sp|Q9Y4L1|HYOU1_HUMAN Hypoxia up-regulated protein 1 OS=Homo sapiens GN=HYOU1 PE=1 SV=1	R.EAnR.L	40300	40300		7.61	s(HCT116) r(2)	N3(NGlycan/1419.5022)	N	2				314	3	312	315	0.84	0.99	122.7	5.2	5.2	954.899	954.875	24.43	0	1907.78	1907.74		7.49	HexNAc(3)Hex(5)	5	1	5830	1451	7.61		7.15	7.72	ms2_search_5_col_0_byonic_s(sample2) r(2)	D:\Data\20210316_NEB\Glycopeptides - 30min Gradient\byos_tmp\Byologics_30min.uXHbJ\ms2_search_5_col_0_byonic_s(sample2) r(2).byrslt	D:/Data/20210316_NEB/Glycopeptides - 30min Gradient/20210317_IO25cm_30min_NEB_Sample5_GlycoStt40K_400ng_Slot1-15_1_615.d	1							20210317_io25cm_30min_neb_sample5_glycostt40k_400ng_slot1-15_1_615.1451.1451.2			QTOF_HCD	1.136	NonReference	2	111331	4.97	100000			0.03
51194	sp|Q9Y4L1|HYOU1_HUMAN Hypoxia up-regulated protein 1 OS=Homo sapiens GN=HYOU1 PE=1 SV=1	K.EnGTDTVQEEEESPAEGSK.D	10100	10100		13.38	s(HCT116) r(1)	N2(NGlycan/1419.5022)	N	3				596	2	595	613	2e-16	7e-15	884.2	629.6	629.6	1152.46	1152.46	3.5	0	3454.36	3454.35		13.61	HexNAc(3)Hex(5)	4	1	971	6160	13.38		13.17	14.08	ms2_search_4_col_0_byonic_s(sample2) r(1)	D:\Data\20210316_NEB\Glycopeptides - 30min Gradient\byos_tmp\Byologics_30min.uXHbJ\ms2_search_4_col_0_byonic_s(sample2) r(1).byrslt	D:/Data/20210316_NEB/Glycopeptides - 30min Gradient/20210317_IO25cm_30min_NEB_Sample4_GlycoStt40K_400ng_Slot1-14_1_614.d	1							20210317_io25cm_30min_neb_sample4_glycostt40k_400ng_slot1-14_1_614.6160.6160.3			QTOF_HCD	1.055	NonReference	1	111331	4.97	40000			0.09
71823	sp|Q9Y4L1|HYOU1_HUMAN Hypoxia up-regulated protein 1 OS=Homo sapiens GN=HYOU1 PE=1 SV=1	K.VInETWAwK.N	237000	237000		27.32	s(HCT116) r(2)	N3(NGlycan/1419.5022); W8(Oxidation/15.9949)	N,W	2				862867	3,8	860	868	0.42	0.96	180.41	18.7	18.7	1291.53	1291.55	-16.92	0	2581.04	2581.08		27.31	HexNAc(3)Hex(5)	5	1	11100	19840	27.32		26.72	28.22	ms2_search_5_col_0_byonic_s(sample2) r(2)	D:\Data\20210316_NEB\Glycopeptides - 30min Gradient\byos_tmp\Byologics_30min.uXHbJ\ms2_search_5_col_0_byonic_s(sample2) r(2).byrslt	D:/Data/20210316_NEB/Glycopeptides - 30min Gradient/20210317_IO25cm_30min_NEB_Sample5_GlycoStt40K_400ng_Slot1-15_1_615.d	1							20210317_io25cm_30min_neb_sample5_glycostt40k_400ng_slot1-15_1_615.19840.19840.2			QTOF_HCD	1.279	NonReference	2	111331	4.97	800000			0.21
73895	sp|O14773|TPP1_HUMAN Tripeptidyl-peptidase 1 OS=Homo sapiens GN=TPP1 PE=1 SV=2	K.FLSSSPHLPPSSYFnASGR.A	318000	318000		32.4	s(HCT116) r(2)	N15(NGlycan/1548.5448)	N	4				443	15	429	447	0.00021	0.0075	358.98	118	118	900.642	900.641	0.72	0	3598.54	3598.54		32.72	HexNAc(3)Hex(4)NeuAc(1)	5	792	7860	25344	32.4		31.96	33.56	ms2_search_5_col_0_byonic_s(sample2) r(2)	D:\Data\20210316_NEB\Glycopeptides - 30min Gradient\byos_tmp\Byologics_30min.uXHbJ\ms2_search_5_col_0_byonic_s(sample2) r(2).byrslt	D:/Data/20210316_NEB/Glycopeptides - 30min Gradient/20210317_IO25cm_30min_NEB_Sample5_GlycoStt40K_400ng_Slot1-15_1_615.d	1							20210317_io25cm_30min_neb_sample5_glycostt40k_400ng_slot1-15_1_615.25344.25344.4			QTOF_HCD	0.899	NonReference	2	61239.4	6.01	1000000			0.51
73835	sp|O14773|TPP1_HUMAN Tripeptidyl-peptidase 1 OS=Homo sapiens GN=TPP1 PE=1 SV=2	K.FLSSSPHLPPSSYFnASGR.A	303000	303000		32.49	s(HCT116) r(2)	N15(NGlycan/1548.5448)	N	3				443	15	429	447	3.5e-06	0.00013	432.04	189.5	189.5	1200.52	1200.52	-1.15	0	3598.53	3598.54		32.6	HexNAc(3)Hex(4)NeuAc(1)	5	792	9240	25193	32.49		31.93	33.46	ms2_search_5_col_0_byonic_s(sample2) r(2)	D:\Data\20210316_NEB\Glycopeptides - 30min Gradient\byos_tmp\Byologics_30min.uXHbJ\ms2_search_5_col_0_byonic_s(sample2) r(2).byrslt	D:/Data/20210316_NEB/Glycopeptides - 30min Gradient/20210317_IO25cm_30min_NEB_Sample5_GlycoStt40K_400ng_Slot1-15_1_615.d	0							20210317_io25cm_30min_neb_sample5_glycostt40k_400ng_slot1-15_1_615.25193.25193.3			QTOF_HCD	1.107	NonReference	2	61239.4	6.01	1000000			0.29
73753	sp|O14773|TPP1_HUMAN Tripeptidyl-peptidase 1 OS=Homo sapiens GN=TPP1 PE=1 SV=2	K.FLSSSPHLPPSSYFnASGR.A	303000	303000		32.49	s(HCT116) r(2)	N15(NGlycan/1548.5448)	N	3				443	15	429	447	4.3e-05	0.0015	435.08	153.1	153.1	1200.52	1200.52	1.4	0	3598.54	3598.54		32.39	HexNAc(3)Hex(4)NeuAc(1)	5	792	9240	24950	32.49		31.93	33.46	ms2_search_5_col_0_byonic_s(sample2) r(2)	D:\Data\20210316_NEB\Glycopeptides - 30min Gradient\byos_tmp\Byologics_30min.uXHbJ\ms2_search_5_col_0_byonic_s(sample2) r(2).byrslt	D:/Data/20210316_NEB/Glycopeptides - 30min Gradient/20210317_IO25cm_30min_NEB_Sample5_GlycoStt40K_400ng_Slot1-15_1_615.d	0							20210317_io25cm_30min_neb_sample5_glycostt40k_400ng_slot1-15_1_615.24950.24950.3			QTOF_HCD	1.106	NonReference	2	61239.4	6.01	1000000
73756	sp|O14773|TPP1_HUMAN Tripeptidyl-peptidase 1 OS=Homo sapiens GN=TPP1 PE=1 SV=2	K.FLSSSPHLPPSSYFnASGR.A	303000	303000		32.49	s(HCT116) r(2)	N15(NGlycan/1548.5448)	N	3				443	15	429	447	2e-06	7.2e-05	469.7	230.8	230.8	1200.52	1200.52	1.4	0	3598.54	3598.54		32.39	HexNAc(3)Hex(4)NeuAc(1)	5	792	9240	24956	32.49		31.93	33.46	ms2_search_5_col_0_byonic_s(sample2) r(2)	D:\Data\20210316_NEB\Glycopeptides - 30min Gradient\byos_tmp\Byologics_30min.uXHbJ\ms2_search_5_col_0_byonic_s(sample2) r(2).byrslt	D:/Data/20210316_NEB/Glycopeptides - 30min Gradient/20210317_IO25cm_30min_NEB_Sample5_GlycoStt40K_400ng_Slot1-15_1_615.d	0							20210317_io25cm_30min_neb_sample5_glycostt40k_400ng_slot1-15_1_615.24956.24956.3			QTOF_HCD	1.112	NonReference	2	61239.4	6.01	1000000
73854	sp|O14773|TPP1_HUMAN Tripeptidyl-peptidase 1 OS=Homo sapiens GN=TPP1 PE=1 SV=2	K.FLSSSPHLPPSSYFnASGR.A	303000	303000		32.49	s(HCT116) r(2)	N15(NGlycan/1548.5448)	N	3				443	15	429	447	3.8e-06	0.00014	458.07	164.5	164.5	1200.52	1200.52	-2.63	0	3598.53	3598.54		32.63	HexNAc(3)Hex(4)NeuAc(1)	5	792	9240	25242	32.49		31.93	33.46	ms2_search_5_col_0_byonic_s(sample2) r(2)	D:\Data\20210316_NEB\Glycopeptides - 30min Gradient\byos_tmp\Byologics_30min.uXHbJ\ms2_search_5_col_0_byonic_s(sample2) r(2).byrslt	D:/Data/20210316_NEB/Glycopeptides - 30min Gradient/20210317_IO25cm_30min_NEB_Sample5_GlycoStt40K_400ng_Slot1-15_1_615.d	0							20210317_io25cm_30min_neb_sample5_glycostt40k_400ng_slot1-15_1_615.25242.25242.3			QTOF_HCD	1.109	NonReference	2	61239.4	6.01	1000000
57482	sp|O15321|TM9S1_HUMAN Transmembrane 9 superfamily member 1 OS=Homo sapiens GN=TM9SF1 PE=1 SV=2	R.IIFAnVSVR.D	32100	32100		31.75	s(HCT116) r(1)	N5(NGlycan/1548.5448)	N	2				178	5	174	182	0.0019	0.015	333.53	135.6	135.6	1284.07	1284.08	-3.12	0	2566.13	2566.14		31.74	HexNAc(3)Hex(4)NeuAc(1)	4	1270	4180	24153	31.75		31.68	31.96	ms2_search_4_col_0_byonic_s(sample2) r(1)	D:\Data\20210316_NEB\Glycopeptides - 30min Gradient\byos_tmp\Byologics_30min.uXHbJ\ms2_search_4_col_0_byonic_s(sample2) r(1).byrslt	D:/Data/20210316_NEB/Glycopeptides - 30min Gradient/20210317_IO25cm_30min_NEB_Sample4_GlycoStt40K_400ng_Slot1-14_1_614.d	1							20210317_io25cm_30min_neb_sample4_glycostt40k_400ng_slot1-14_1_614.24153.24153.2			QTOF_HCD	1.289	NonReference	1	68852.1	6.73	100000			0.08
73524	sp|O15321|TM9S1_HUMAN Transmembrane 9 superfamily member 1 OS=Homo sapiens GN=TM9SF1 PE=1 SV=2	R.IIFAnVSVR.D	27500	27500		31.75	s(HCT116) r(2)	N5(NGlycan/1548.5448)	N	2				178	5	174	182	0.00074	0.0059	317.04	112.7	112.7	1284.07	1284.08	-3.22	0	2566.13	2566.14		31.77	HexNAc(3)Hex(4)NeuAc(1)	5	1270	4810	24304	31.75		31.7	31.96	ms2_search_5_col_0_byonic_s(sample2) r(2)	D:\Data\20210316_NEB\Glycopeptides - 30min Gradient\byos_tmp\Byologics_30min.uXHbJ\ms2_search_5_col_0_byonic_s(sample2) r(2).byrslt	D:/Data/20210316_NEB/Glycopeptides - 30min Gradient/20210317_IO25cm_30min_NEB_Sample5_GlycoStt40K_400ng_Slot1-15_1_615.d	1							20210317_io25cm_30min_neb_sample5_glycostt40k_400ng_slot1-15_1_615.24304.24304.2			QTOF_HCD	1.291	NonReference	2	68852.1	6.73	90000			0.08
88972	sp|O15321|TM9S1_HUMAN Transmembrane 9 superfamily member 1 OS=Homo sapiens GN=TM9SF1 PE=1 SV=2	R.IIFAnVSVR.D	29500	29500		31.77	s(HCT116) r(3)	N5(NGlycan/1548.5448)	N	2				178	5	174	182	0.095	0.16	289.4	79.5	79.5	1284.07	1284.08	-6.72	0	2566.12	2566.14		31.78	HexNAc(3)Hex(4)NeuAc(1)	6	1270	4210	23307	31.77		31.51	32	ms2_search_6_col_0_byonic_s(sample2) r(3)	D:\Data\20210316_NEB\Glycopeptides - 30min Gradient\byos_tmp\Byologics_30min.uXHbJ\ms2_search_6_col_0_byonic_s(sample2) r(3).byrslt	D:/Data/20210316_NEB/Glycopeptides - 30min Gradient/20210317_IO25cm_30min_NEB_Sample6_GlycoStt40K_400ng_Slot1-16_1_616.d	1							20210317_io25cm_30min_neb_sample6_glycostt40k_400ng_slot1-16_1_616.23307.23307.2			QTOF_HCD	1.291	NonReference	3	68852.1	6.73	90000			0.08
96134	sp|O43852|CALU_HUMAN Calumenin OS=Homo sapiens GN=CALU PE=1 SV=2	K.nATYGYVLDDPDPDDGFNYK.Q	90900	90900		50.83	s(HCT116) r(3)	N1(NGlycan/1548.5448)	N	3				131	1	131	150	0.076	0.79	237.13	1.3	1.3	1276.52	1276.51	3.19	0	3826.53	3826.52		50.84	HexNAc(3)Hex(4)NeuAc(1)	6	58	17400	41739	50.83		50.15	51.52	ms2_search_6_col_0_byonic_s(sample2) r(3)	D:\Data\20210316_NEB\Glycopeptides - 30min Gradient\byos_tmp\Byologics_30min.uXHbJ\ms2_search_6_col_0_byonic_s(sample2) r(3).byrslt	D:/Data/20210316_NEB/Glycopeptides - 30min Gradient/20210317_IO25cm_30min_NEB_Sample6_GlycoStt40K_400ng_Slot1-16_1_616.d	1							20210317_io25cm_30min_neb_sample6_glycostt40k_400ng_slot1-16_1_616.41739.41739.3			QTOF_HCD	1.154	NonReference	3	37104.5	4.28	400000			0.03
70578	sp|O60271|JIP4_HUMAN C-Jun-amino-terminal kinase-interacting protein 4 OS=Homo sapiens GN=SPAG9 PE=1 SV=4	R.nVSTGSAENEEK.S	122000	122000		24	s(HCT116) r(2)	N1(NGlycan/1548.5448)	N	2				327	1	327	338	0.16	0.88	173.02	34.5	34.5	1407.06	1407.06	1.12	0	2812.11	2812.1		23.97	HexNAc(3)Hex(4)NeuAc(1)	5	364	4690	16579	24		23.14	24.23	ms2_search_5_col_0_byonic_s(sample2) r(2)	D:\Data\20210316_NEB\Glycopeptides - 30min Gradient\byos_tmp\Byologics_30min.uXHbJ\ms2_search_5_col_0_byonic_s(sample2) r(2).byrslt	D:/Data/20210316_NEB/Glycopeptides - 30min Gradient/20210317_IO25cm_30min_NEB_Sample5_GlycoStt40K_400ng_Slot1-15_1_615.d	1							20210317_io25cm_30min_neb_sample5_glycostt40k_400ng_slot1-15_1_615.16579.16579.2			QTOF_HCD	1.319	NonReference	2	146190	4.86	400000			0.34
50547	sp|O94915|FRYL_HUMAN Protein furry homolog-like OS=Homo sapiens GN=FRYL PE=1 SV=2	R.QnGTEDESYEYR.P	23600	23600		10.78	s(HCT116) r(1)	N2(NGlycan/1548.5448)	N	4				86	2	85	96	0.77	0.95	183.66	26.6	26.6	760.528	760.542	-18.95	0	3038.08	3038.14		10.78	HexNAc(3)Hex(4)NeuAc(1)	4	2120	3640	3862	10.78		10.39	11.27	ms2_search_4_col_0_byonic_s(sample2) r(1)	D:\Data\20210316_NEB\Glycopeptides - 30min Gradient\byos_tmp\Byologics_30min.uXHbJ\ms2_search_4_col_0_byonic_s(sample2) r(1).byrslt	D:/Data/20210316_NEB/Glycopeptides - 30min Gradient/20210317_IO25cm_30min_NEB_Sample4_GlycoStt40K_400ng_Slot1-14_1_614.d	1							20210317_io25cm_30min_neb_sample4_glycostt40k_400ng_slot1-14_1_614.3862.3862.4			QTOF_HCD	0.835	NonReference	1	339547	5.23	90000			0.02
62365	sp|O95302|FKBP9_HUMAN Peptidyl-prolyl cis-trans isomerase FKBP9 OS=Homo sapiens GN=FKBP9 PE=1 SV=2	K.YHYnASLLDGTLLDSTwNLGK.T	46300	46300		44.13	s(HCT116) r(1)	N4(NGlycan/1548.5448); W17(Oxidation/15.9949)	N,W	3				397410	4,17	394	414	0.15	0.87	223.22	0.6	0.6	1315.89	1315.91	-12.58	0	3944.66	3944.71		43.79	HexNAc(3)Hex(4)NeuAc(1)	4	77	3510	36963	44.13		43.64	44.25	ms2_search_4_col_0_byonic_s(sample2) r(1)	D:\Data\20210316_NEB\Glycopeptides - 30min Gradient\byos_tmp\Byologics_30min.uXHbJ\ms2_search_4_col_0_byonic_s(sample2) r(1).byrslt	D:/Data/20210316_NEB/Glycopeptides - 30min Gradient/20210317_IO25cm_30min_NEB_Sample4_GlycoStt40K_400ng_Slot1-14_1_614.d	1							20210317_io25cm_30min_neb_sample4_glycostt40k_400ng_slot1-14_1_614.36963.36963.3			QTOF_HCD	1.166	NonReference	1	63075.1	4.73	200000			0.1
65505	sp|O95479|G6PE_HUMAN GDH/6PGL endoplasmic bifunctional protein OS=Homo sapiens GN=H6PD PE=1 SV=2	R.IFYFSVPPFAYEDIARnInSSCRPGPGAWLR.V	27600	27600		51.2	s(HCT116) r(1)	N17(Deamidated/0.9840); N19(NGlycan/1548.5448)	N,N	4				155157	17,19	139	169	0.11	0.67	225.59	50.3	32.6	1288.34	1288.33	5.47	0	5149.33	5149.31		51.24	HexNAc(3)Hex(4)NeuAc(1)	4	1162	3130	44360	51.2		50.76	51.78	ms2_search_4_col_0_byonic_s(sample2) r(1)	D:\Data\20210316_NEB\Glycopeptides - 30min Gradient\byos_tmp\Byologics_30min.uXHbJ\ms2_search_4_col_0_byonic_s(sample2) r(1).byrslt	D:/Data/20210316_NEB/Glycopeptides - 30min Gradient/20210317_IO25cm_30min_NEB_Sample4_GlycoStt40K_400ng_Slot1-14_1_614.d	1							20210317_io25cm_30min_neb_sample4_glycostt40k_400ng_slot1-14_1_614.44360.44360.4			QTOF_HCD	1.122	NonReference	1	88882	6.86	600000			0.07
60728	sp|P04062|GLCM_HUMAN Glucosylceramidase OS=Homo sapiens GN=GBA PE=1 SV=3	R.TYTYADTPDDFQLHnFSLPEEDTK.L	126000	126000		40.12	s(HCT116) r(1)	N15(NGlycan/1548.5448)	N	4				185	15	171	194	4.8e-06	0.00018	406.44	274.6	274.6	1099.71	1099.71	3.15	0	4394.81	4394.8		40.15	HexNAc(3)Hex(4)NeuAc(1)	4	15	10600	33197	40.12		39.56	40.58	ms2_search_4_col_0_byonic_s(sample2) r(1)	D:\Data\20210316_NEB\Glycopeptides - 30min Gradient\byos_tmp\Byologics_30min.uXHbJ\ms2_search_4_col_0_byonic_s(sample2) r(1).byrslt	D:/Data/20210316_NEB/Glycopeptides - 30min Gradient/20210317_IO25cm_30min_NEB_Sample4_GlycoStt40K_400ng_Slot1-14_1_614.d	1							20210317_io25cm_30min_neb_sample4_glycostt40k_400ng_slot1-14_1_614.33197.33197.4			QTOF_HCD	1.015	NonReference	1	59707.8	7.34	500000			0.07
76609	sp|P04062|GLCM_HUMAN Glucosylceramidase OS=Homo sapiens GN=GBA PE=1 SV=3	R.TYTYADTPDDFQLHnFSLPEEDTK.L	195000	195000		40.14	s(HCT116) r(2)	N15(NGlycan/1548.5448)	N	4				185	15	171	194	1.9e-15	6.8e-14	817.58	497.2	497.2	1099.71	1099.71	1.13	0	4394.81	4394.8		40.14	HexNAc(3)Hex(4)NeuAc(1)	5	15	12300	33086	40.14		38.71	41.3	ms2_search_5_col_0_byonic_s(sample2) r(2)	D:\Data\20210316_NEB\Glycopeptides - 30min Gradient\byos_tmp\Byologics_30min.uXHbJ\ms2_search_5_col_0_byonic_s(sample2) r(2).byrslt	D:/Data/20210316_NEB/Glycopeptides - 30min Gradient/20210317_IO25cm_30min_NEB_Sample5_GlycoStt40K_400ng_Slot1-15_1_615.d	0							20210317_io25cm_30min_neb_sample5_glycostt40k_400ng_slot1-15_1_615.33086.33086.4			QTOF_HCD	1.015	NonReference	2	59707.8	7.34	800000			0.07
76607	sp|P04062|GLCM_HUMAN Glucosylceramidase OS=Homo sapiens GN=GBA PE=1 SV=3	R.TYTYADTPDDFQLHnFSLPEEDTK.L	195000	195000		40.14	s(HCT116) r(2)	N15(NGlycan/1548.5448)	N	4				185	15	171	194	3.3e-12	1.2e-10	714.85	377.3	377.3	1099.71	1099.71	1.13	0	4394.81	4394.8		40.13	HexNAc(3)Hex(4)NeuAc(1)	5	15	12300	33078	40.14		38.71	41.3	ms2_search_5_col_0_byonic_s(sample2) r(2)	D:\Data\20210316_NEB\Glycopeptides - 30min Gradient\byos_tmp\Byologics_30min.uXHbJ\ms2_search_5_col_0_byonic_s(sample2) r(2).byrslt	D:/Data/20210316_NEB/Glycopeptides - 30min Gradient/20210317_IO25cm_30min_NEB_Sample5_GlycoStt40K_400ng_Slot1-15_1_615.d	0							20210317_io25cm_30min_neb_sample5_glycostt40k_400ng_slot1-15_1_615.33078.33078.4			QTOF_HCD	0.967	NonReference	2	59707.8	7.34	800000
76610	sp|P04062|GLCM_HUMAN Glucosylceramidase OS=Homo sapiens GN=GBA PE=1 SV=3	R.TYTYADTPDDFQLHnFSLPEEDTK.L	195000	195000		40.14	s(HCT116) r(2)	N15(NGlycan/1548.5448)	N	4				185	15	171	194	2e-16	6.7e-15	892.03	548.2	548.2	1099.71	1099.71	1.13	0	4394.81	4394.8		40.14	HexNAc(3)Hex(4)NeuAc(1)	5	15	12300	33087	40.14		38.71	41.3	ms2_search_5_col_0_byonic_s(sample2) r(2)	D:\Data\20210316_NEB\Glycopeptides - 30min Gradient\byos_tmp\Byologics_30min.uXHbJ\ms2_search_5_col_0_byonic_s(sample2) r(2).byrslt	D:/Data/20210316_NEB/Glycopeptides - 30min Gradient/20210317_IO25cm_30min_NEB_Sample5_GlycoStt40K_400ng_Slot1-15_1_615.d	0							20210317_io25cm_30min_neb_sample5_glycostt40k_400ng_slot1-15_1_615.33087.33087.4			QTOF_HCD	0.968	NonReference	2	59707.8	7.34	800000
76614	sp|P04062|GLCM_HUMAN Glucosylceramidase OS=Homo sapiens GN=GBA PE=1 SV=3	R.TYTYADTPDDFQLHnFSLPEEDTK.L	195000	195000		40.14	s(HCT116) r(2)	N15(NGlycan/1548.5448)	N	4				185	15	171	194	4.4e-14	1.6e-12	774.87	461	461	1099.71	1099.71	3.53	0	4394.82	4394.8		40.15	HexNAc(3)Hex(4)NeuAc(1)	5	15	12300	33096	40.14		38.71	41.3	ms2_search_5_col_0_byonic_s(sample2) r(2)	D:\Data\20210316_NEB\Glycopeptides - 30min Gradient\byos_tmp\Byologics_30min.uXHbJ\ms2_search_5_col_0_byonic_s(sample2) r(2).byrslt	D:/Data/20210316_NEB/Glycopeptides - 30min Gradient/20210317_IO25cm_30min_NEB_Sample5_GlycoStt40K_400ng_Slot1-15_1_615.d	0							20210317_io25cm_30min_neb_sample5_glycostt40k_400ng_slot1-15_1_615.33096.33096.4			QTOF_HCD	0.991	NonReference	2	59707.8	7.34	800000
92108	sp|P04062|GLCM_HUMAN Glucosylceramidase OS=Homo sapiens GN=GBA PE=1 SV=3	R.TYTYADTPDDFQLHnFSLPEEDTK.L	107000	107000		40.14	s(HCT116) r(3)	N15(NGlycan/1548.5448)	N	4				185	15	171	194	5.3e-05	0.0023	434.82	192.8	192.8	1099.71	1099.71	2.8	0	4394.81	4394.8		40.17	HexNAc(3)Hex(4)NeuAc(1)	6	15	9410	31957	40.14		39.54	40.62	ms2_search_6_col_0_byonic_s(sample2) r(3)	D:\Data\20210316_NEB\Glycopeptides - 30min Gradient\byos_tmp\Byologics_30min.uXHbJ\ms2_search_6_col_0_byonic_s(sample2) r(3).byrslt	D:/Data/20210316_NEB/Glycopeptides - 30min Gradient/20210317_IO25cm_30min_NEB_Sample6_GlycoStt40K_400ng_Slot1-16_1_616.d	1							20210317_io25cm_30min_neb_sample6_glycostt40k_400ng_slot1-16_1_616.31957.31957.4			QTOF_HCD	0.972	NonReference	3	59707.8	7.34	500000			0.07
92107	sp|P04062|GLCM_HUMAN Glucosylceramidase OS=Homo sapiens GN=GBA PE=1 SV=3	R.TYTYADTPDDFQLHnFSLPEEDTK.L	52500	52500		40.14	s(HCT116) r(3)	N15(NGlycan/1548.5448)	N	3				185	15	171	194	0.0014	0.057	317.8	119	119	1465.93	1465.94	-5.24	0	4394.78	4394.8		40.16	HexNAc(3)Hex(4)NeuAc(1)	6	15	6250	31953	40.14		39.88	40.53	ms2_search_6_col_0_byonic_s(sample2) r(3)	D:\Data\20210316_NEB\Glycopeptides - 30min Gradient\byos_tmp\Byologics_30min.uXHbJ\ms2_search_6_col_0_byonic_s(sample2) r(3).byrslt	D:/Data/20210316_NEB/Glycopeptides - 30min Gradient/20210317_IO25cm_30min_NEB_Sample6_GlycoStt40K_400ng_Slot1-16_1_616.d	0							20210317_io25cm_30min_neb_sample6_glycostt40k_400ng_slot1-16_1_616.31953.31953.3			QTOF_HCD	1.216	NonReference	3	59707.8	7.34	200000			0.08
92105	sp|P04062|GLCM_HUMAN Glucosylceramidase OS=Homo sapiens GN=GBA PE=1 SV=3	R.TYTYADTPDDFQLHnFSLPEEDTK.L	52500	52500		40.14	s(HCT116) r(3)	N15(NGlycan/1548.5448)	N	3				185	15	171	194	4.6e-08	2.1e-06	571.08	327.6	327.6	1465.94	1465.94	1.35	0	4394.81	4394.8		40.14	HexNAc(3)Hex(4)NeuAc(1)	6	15	6250	31936	40.14		39.88	40.53	ms2_search_6_col_0_byonic_s(sample2) r(3)	D:\Data\20210316_NEB\Glycopeptides - 30min Gradient\byos_tmp\Byologics_30min.uXHbJ\ms2_search_6_col_0_byonic_s(sample2) r(3).byrslt	D:/Data/20210316_NEB/Glycopeptides - 30min Gradient/20210317_IO25cm_30min_NEB_Sample6_GlycoStt40K_400ng_Slot1-16_1_616.d	0							20210317_io25cm_30min_neb_sample6_glycostt40k_400ng_slot1-16_1_616.31936.31936.3			QTOF_HCD	1.212	NonReference	3	59707.8	7.34	200000
51597	sp|P04062|GLCM_HUMAN Glucosylceramidase OS=Homo sapiens GN=GBA PE=1 SV=3	R.DLGPTLAnSTHHNVR.L	140000	140000		15.7	s(HCT116) r(1)	N8(NGlycan/1548.5448)	N	4				309	8	302	316	2e-15	7.6e-14	783.85	404.2	404.2	795.847	795.848	-0.51	0	3179.36	3179.36		15.72	HexNAc(3)Hex(4)NeuAc(1)	4	15	24000	7927	15.7		15.58	15.84	ms2_search_4_col_0_byonic_s(sample2) r(1)	D:\Data\20210316_NEB\Glycopeptides - 30min Gradient\byos_tmp\Byologics_30min.uXHbJ\ms2_search_4_col_0_byonic_s(sample2) r(1).byrslt	D:/Data/20210316_NEB/Glycopeptides - 30min Gradient/20210317_IO25cm_30min_NEB_Sample4_GlycoStt40K_400ng_Slot1-14_1_614.d	0							20210317_io25cm_30min_neb_sample4_glycostt40k_400ng_slot1-14_1_614.7927.7927.4			QTOF_HCD	0.882	NonReference	1	59707.8	7.34	600000			0.09
51585	sp|P04062|GLCM_HUMAN Glucosylceramidase OS=Homo sapiens GN=GBA PE=1 SV=3	R.DLGPTLAnSTHHNVR.L	140000	140000		15.7	s(HCT116) r(1)	N8(NGlycan/1548.5448)	N	4				309	8	302	316	3.8e-12	1.4e-10	699.92	365.5	365.5	795.846	795.848	-2.29	0	3179.36	3179.36		15.67	HexNAc(3)Hex(4)NeuAc(1)	4	15	24000	7884	15.7		15.58	15.84	ms2_search_4_col_0_byonic_s(sample2) r(1)	D:\Data\20210316_NEB\Glycopeptides - 30min Gradient\byos_tmp\Byologics_30min.uXHbJ\ms2_search_4_col_0_byonic_s(sample2) r(1).byrslt	D:/Data/20210316_NEB/Glycopeptides - 30min Gradient/20210317_IO25cm_30min_NEB_Sample4_GlycoStt40K_400ng_Slot1-14_1_614.d	0							20210317_io25cm_30min_neb_sample4_glycostt40k_400ng_slot1-14_1_614.7884.7884.4			QTOF_HCD	0.813	NonReference	1	59707.8	7.34	600000
51587	sp|P04062|GLCM_HUMAN Glucosylceramidase OS=Homo sapiens GN=GBA PE=1 SV=3	R.DLGPTLAnSTHHNVR.L	140000	140000		15.7	s(HCT116) r(1)	N8(NGlycan/1548.5448)	N	4				309	8	302	316	4.8e-14	1.8e-12	781.81	353.1	353.1	795.847	795.848	-1.65	0	3179.36	3179.36		15.68	HexNAc(3)Hex(4)NeuAc(1)	4	15	24000	7890	15.7		15.58	15.84	ms2_search_4_col_0_byonic_s(sample2) r(1)	D:\Data\20210316_NEB\Glycopeptides - 30min Gradient\byos_tmp\Byologics_30min.uXHbJ\ms2_search_4_col_0_byonic_s(sample2) r(1).byrslt	D:/Data/20210316_NEB/Glycopeptides - 30min Gradient/20210317_IO25cm_30min_NEB_Sample4_GlycoStt40K_400ng_Slot1-14_1_614.d	0							20210317_io25cm_30min_neb_sample4_glycostt40k_400ng_slot1-14_1_614.7890.7890.4			QTOF_HCD	0.922	NonReference	1	59707.8	7.34	600000
51610	sp|P04062|GLCM_HUMAN Glucosylceramidase OS=Homo sapiens GN=GBA PE=1 SV=3	R.DLGPTLAnSTHHNVR.L	140000	140000		15.7	s(HCT116) r(1)	N8(NGlycan/1548.5448)	N	4				309	8	302	316	0.013	0.34	153	42.2	42.2	795.845	795.848	-4.24	0	3179.35	3179.36		15.76	HexNAc(3)Hex(4)NeuAc(1)	4	15	24000	7953	15.7		15.58	15.84	ms2_search_4_col_0_byonic_s(sample2) r(1)	D:\Data\20210316_NEB\Glycopeptides - 30min Gradient\byos_tmp\Byologics_30min.uXHbJ\ms2_search_4_col_0_byonic_s(sample2) r(1).byrslt	D:/Data/20210316_NEB/Glycopeptides - 30min Gradient/20210317_IO25cm_30min_NEB_Sample4_GlycoStt40K_400ng_Slot1-14_1_614.d	0							20210317_io25cm_30min_neb_sample4_glycostt40k_400ng_slot1-14_1_614.7953.7953.4			QTOF_HCD	0.83	NonReference	1	59707.8	7.34	600000
67719	sp|P04062|GLCM_HUMAN Glucosylceramidase OS=Homo sapiens GN=GBA PE=1 SV=3	R.DLGPTLAnSTHHNVR.L	187000	187000		15.75	s(HCT116) r(2)	N8(NGlycan/1548.5448)	N	4				309	8	302	316	0	1.3e-15	866.54	392.2	392.2	795.847	795.848	-1.35	0	3179.36	3179.36		15.72	HexNAc(3)Hex(4)NeuAc(1)	5	15	31800	8033	15.75		15.33	15.86	ms2_search_5_col_0_byonic_s(sample2) r(2)	D:\Data\20210316_NEB\Glycopeptides - 30min Gradient\byos_tmp\Byologics_30min.uXHbJ\ms2_search_5_col_0_byonic_s(sample2) r(2).byrslt	D:/Data/20210316_NEB/Glycopeptides - 30min Gradient/20210317_IO25cm_30min_NEB_Sample5_GlycoStt40K_400ng_Slot1-15_1_615.d	0							20210317_io25cm_30min_neb_sample5_glycostt40k_400ng_slot1-15_1_615.8033.8033.4			QTOF_HCD	0.922	NonReference	2	59707.8	7.34	700000			0.09
67709	sp|P04062|GLCM_HUMAN Glucosylceramidase OS=Homo sapiens GN=GBA PE=1 SV=3	R.DLGPTLAnSTHHNVR.L	187000	187000		15.75	s(HCT116) r(2)	N8(NGlycan/1548.5448)	N	4				309	8	302	316	6.3e-15	2.3e-13	772.07	409.9	409.9	795.842	795.848	-7.02	0	3179.34	3179.36		15.67	HexNAc(3)Hex(4)NeuAc(1)	5	15	31800	7989	15.75		15.33	15.86	ms2_search_5_col_0_byonic_s(sample2) r(2)	D:\Data\20210316_NEB\Glycopeptides - 30min Gradient\byos_tmp\Byologics_30min.uXHbJ\ms2_search_5_col_0_byonic_s(sample2) r(2).byrslt	D:/Data/20210316_NEB/Glycopeptides - 30min Gradient/20210317_IO25cm_30min_NEB_Sample5_GlycoStt40K_400ng_Slot1-15_1_615.d	0							20210317_io25cm_30min_neb_sample5_glycostt40k_400ng_slot1-15_1_615.7989.7989.4			QTOF_HCD	0.813	NonReference	2	59707.8	7.34	700000
67715	sp|P04062|GLCM_HUMAN Glucosylceramidase OS=Homo sapiens GN=GBA PE=1 SV=3	R.DLGPTLAnSTHHNVR.L	187000	187000		15.75	s(HCT116) r(2)	N8(NGlycan/1548.5448)	N	4				309	8	302	316	0	1e-16	927.47	412	412	795.848	795.848	-0.4	0	3179.36	3179.36		15.7	HexNAc(3)Hex(4)NeuAc(1)	5	15	31800	8011	15.75		15.33	15.86	ms2_search_5_col_0_byonic_s(sample2) r(2)	D:\Data\20210316_NEB\Glycopeptides - 30min Gradient\byos_tmp\Byologics_30min.uXHbJ\ms2_search_5_col_0_byonic_s(sample2) r(2).byrslt	D:/Data/20210316_NEB/Glycopeptides - 30min Gradient/20210317_IO25cm_30min_NEB_Sample5_GlycoStt40K_400ng_Slot1-15_1_615.d	0							20210317_io25cm_30min_neb_sample5_glycostt40k_400ng_slot1-15_1_615.8011.8011.4			QTOF_HCD	0.813	NonReference	2	59707.8	7.34	700000
67727	sp|P04062|GLCM_HUMAN Glucosylceramidase OS=Homo sapiens GN=GBA PE=1 SV=3	R.DLGPTLAnSTHHNVR.L	187000	187000		15.75	s(HCT116) r(2)	N8(NGlycan/1548.5448)	N	4				309	8	302	316	1.3e-11	4.6e-10	682.31	314.2	314.2	795.847	795.848	-1.39	0	3179.36	3179.36		15.74	HexNAc(3)Hex(4)NeuAc(1)	5	15	31800	8058	15.75		15.33	15.86	ms2_search_5_col_0_byonic_s(sample2) r(2)	D:\Data\20210316_NEB\Glycopeptides - 30min Gradient\byos_tmp\Byologics_30min.uXHbJ\ms2_search_5_col_0_byonic_s(sample2) r(2).byrslt	D:/Data/20210316_NEB/Glycopeptides - 30min Gradient/20210317_IO25cm_30min_NEB_Sample5_GlycoStt40K_400ng_Slot1-15_1_615.d	0							20210317_io25cm_30min_neb_sample5_glycostt40k_400ng_slot1-15_1_615.8058.8058.4			QTOF_HCD	0.883	NonReference	2	59707.8	7.34	700000
83262	sp|P04062|GLCM_HUMAN Glucosylceramidase OS=Homo sapiens GN=GBA PE=1 SV=3	R.DLGPTLAnSTHHNVR.L	187000	187000		15.72	s(HCT116) r(3)	N8(NGlycan/1548.5448)	N	4				309	8	302	316	1e-16	4e-15	875.46	420.7	420.7	795.847	795.848	-1.41	0	3179.36	3179.36		15.71	HexNAc(3)Hex(4)NeuAc(1)	6	15	22400	7680	15.72		15.49	16.88	ms2_search_6_col_0_byonic_s(sample2) r(3)	D:\Data\20210316_NEB\Glycopeptides - 30min Gradient\byos_tmp\Byologics_30min.uXHbJ\ms2_search_6_col_0_byonic_s(sample2) r(3).byrslt	D:/Data/20210316_NEB/Glycopeptides - 30min Gradient/20210317_IO25cm_30min_NEB_Sample6_GlycoStt40K_400ng_Slot1-16_1_616.d	0							20210317_io25cm_30min_neb_sample6_glycostt40k_400ng_slot1-16_1_616.7680.7680.4			QTOF_HCD	0.827	NonReference	3	59707.8	7.34	700000			0.09
83255	sp|P04062|GLCM_HUMAN Glucosylceramidase OS=Homo sapiens GN=GBA PE=1 SV=3	R.DLGPTLAnSTHHNVR.L	187000	187000		15.72	s(HCT116) r(3)	N8(NGlycan/1548.5448)	N	4				309	8	302	316	1e-16	4e-15	865.7	459.2	459.2	795.847	795.848	-1.41	0	3179.36	3179.36		15.7	HexNAc(3)Hex(4)NeuAc(1)	6	15	22400	7662	15.72		15.49	16.88	ms2_search_6_col_0_byonic_s(sample2) r(3)	D:\Data\20210316_NEB\Glycopeptides - 30min Gradient\byos_tmp\Byologics_30min.uXHbJ\ms2_search_6_col_0_byonic_s(sample2) r(3).byrslt	D:/Data/20210316_NEB/Glycopeptides - 30min Gradient/20210317_IO25cm_30min_NEB_Sample6_GlycoStt40K_400ng_Slot1-16_1_616.d	0							20210317_io25cm_30min_neb_sample6_glycostt40k_400ng_slot1-16_1_616.7662.7662.4			QTOF_HCD	0.923	NonReference	3	59707.8	7.34	700000
83258	sp|P04062|GLCM_HUMAN Glucosylceramidase OS=Homo sapiens GN=GBA PE=1 SV=3	R.DLGPTLAnSTHHNVR.L	187000	187000		15.72	s(HCT116) r(3)	N8(NGlycan/1548.5448)	N	4				309	8	302	316	6.8e-07	3e-05	461.77	190.9	190.9	795.847	795.848	-1.41	0	3179.36	3179.36		15.71	HexNAc(3)Hex(4)NeuAc(1)	6	15	22400	7667	15.72		15.49	16.88	ms2_search_6_col_0_byonic_s(sample2) r(3)	D:\Data\20210316_NEB\Glycopeptides - 30min Gradient\byos_tmp\Byologics_30min.uXHbJ\ms2_search_6_col_0_byonic_s(sample2) r(3).byrslt	D:/Data/20210316_NEB/Glycopeptides - 30min Gradient/20210317_IO25cm_30min_NEB_Sample6_GlycoStt40K_400ng_Slot1-16_1_616.d	0							20210317_io25cm_30min_neb_sample6_glycostt40k_400ng_slot1-16_1_616.7667.7667.4			QTOF_HCD	0.832	NonReference	3	59707.8	7.34	700000
83261	sp|P04062|GLCM_HUMAN Glucosylceramidase OS=Homo sapiens GN=GBA PE=1 SV=3	R.DLGPTLAnSTHHNVR.L	187000	187000		15.72	s(HCT116) r(3)	N8(NGlycan/1548.5448)	N	4				309	8	302	316	3.3e-12	1.4e-10	725.31	315	315	795.847	795.848	-1.41	0	3179.36	3179.36		15.71	HexNAc(3)Hex(4)NeuAc(1)	6	15	22400	7679	15.72		15.49	16.88	ms2_search_6_col_0_byonic_s(sample2) r(3)	D:\Data\20210316_NEB\Glycopeptides - 30min Gradient\byos_tmp\Byologics_30min.uXHbJ\ms2_search_6_col_0_byonic_s(sample2) r(3).byrslt	D:/Data/20210316_NEB/Glycopeptides - 30min Gradient/20210317_IO25cm_30min_NEB_Sample6_GlycoStt40K_400ng_Slot1-16_1_616.d	0							20210317_io25cm_30min_neb_sample6_glycostt40k_400ng_slot1-16_1_616.7679.7679.4			QTOF_HCD	0.884	NonReference	3	59707.8	7.34	700000
83390	sp|P04062|GLCM_HUMAN Glucosylceramidase OS=Homo sapiens GN=GBA PE=1 SV=3	R.DLGPTLAnSTHHNVR.L	187000	187000		15.72	s(HCT116) r(3)	N8(NGlycan/1548.5448)	N	4				309	8	302	316	1e-06	4.4e-05	480.04	231.6	231.6	795.828	795.848	-24.86	0	3179.28	3179.36		16.15	HexNAc(3)Hex(4)NeuAc(1)	6	15	22400	8083	15.72		15.49	16.88	ms2_search_6_col_0_byonic_s(sample2) r(3)	D:\Data\20210316_NEB\Glycopeptides - 30min Gradient\byos_tmp\Byologics_30min.uXHbJ\ms2_search_6_col_0_byonic_s(sample2) r(3).byrslt	D:/Data/20210316_NEB/Glycopeptides - 30min Gradient/20210317_IO25cm_30min_NEB_Sample6_GlycoStt40K_400ng_Slot1-16_1_616.d	0							20210317_io25cm_30min_neb_sample6_glycostt40k_400ng_slot1-16_1_616.8083.8083.4			QTOF_HCD	0.855	NonReference	3	59707.8	7.34	700000
83395	sp|P04062|GLCM_HUMAN Glucosylceramidase OS=Homo sapiens GN=GBA PE=1 SV=3	R.DLGPTLAnSTHHNVR.L	187000	187000		15.72	s(HCT116) r(3)	N8(NGlycan/1548.5448)	N	4				309	8	302	316	8.5e-06	0.00038	424.4	115.6	115.6	795.84	795.848	-9.47	0	3179.33	3179.36		16.18	HexNAc(3)Hex(4)NeuAc(1)	6	15	22400	8100	15.72		15.49	16.88	ms2_search_6_col_0_byonic_s(sample2) r(3)	D:\Data\20210316_NEB\Glycopeptides - 30min Gradient\byos_tmp\Byologics_30min.uXHbJ\ms2_search_6_col_0_byonic_s(sample2) r(3).byrslt	D:/Data/20210316_NEB/Glycopeptides - 30min Gradient/20210317_IO25cm_30min_NEB_Sample6_GlycoStt40K_400ng_Slot1-16_1_616.d	0							20210317_io25cm_30min_neb_sample6_glycostt40k_400ng_slot1-16_1_616.8100.8100.4			QTOF_HCD	0.854	NonReference	3	59707.8	7.34	700000
51604	sp|P04062|GLCM_HUMAN Glucosylceramidase OS=Homo sapiens GN=GBA PE=1 SV=3	R.DLGPTLAnSTHHNVR.L	67600	67600		15.7	s(HCT116) r(1)	N8(NGlycan/1548.5448)	N	3				309	8	302	316	0.013	0.33	227.15	67.6	67.6	1060.79	1060.79	-1.92	0	3179.36	3179.36		15.74	HexNAc(3)Hex(4)NeuAc(1)	4	15	7320	7935	15.7		14.54	16.16	ms2_search_4_col_0_byonic_s(sample2) r(1)	D:\Data\20210316_NEB\Glycopeptides - 30min Gradient\byos_tmp\Byologics_30min.uXHbJ\ms2_search_4_col_0_byonic_s(sample2) r(1).byrslt	D:/Data/20210316_NEB/Glycopeptides - 30min Gradient/20210317_IO25cm_30min_NEB_Sample4_GlycoStt40K_400ng_Slot1-14_1_614.d	1							20210317_io25cm_30min_neb_sample4_glycostt40k_400ng_slot1-14_1_614.7935.7935.3			QTOF_HCD	1.049	NonReference	1	59707.8	7.34	300000			0.09
67736	sp|P04062|GLCM_HUMAN Glucosylceramidase OS=Homo sapiens GN=GBA PE=1 SV=3	R.DLGPTLAnSTHHNVR.L	67600	67600		15.75	s(HCT116) r(2)	N8(NGlycan/1548.5448)	N	3				309	8	302	316	3.5e-05	0.0013	386.52	151.6	151.6	1060.79	1060.79	-3.81	0	3179.35	3179.36		15.78	HexNAc(3)Hex(4)NeuAc(1)	5	15	9560	8088	15.75		15.63	15.91	ms2_search_5_col_0_byonic_s(sample2) r(2)	D:\Data\20210316_NEB\Glycopeptides - 30min Gradient\byos_tmp\Byologics_30min.uXHbJ\ms2_search_5_col_0_byonic_s(sample2) r(2).byrslt	D:/Data/20210316_NEB/Glycopeptides - 30min Gradient/20210317_IO25cm_30min_NEB_Sample5_GlycoStt40K_400ng_Slot1-15_1_615.d	0							20210317_io25cm_30min_neb_sample5_glycostt40k_400ng_slot1-15_1_615.8088.8088.3			QTOF_HCD	1.052	NonReference	2	59707.8	7.34	300000			0.09
67725	sp|P04062|GLCM_HUMAN Glucosylceramidase OS=Homo sapiens GN=GBA PE=1 SV=3	R.DLGPTLAnSTHHNVR.L	67600	67600		15.75	s(HCT116) r(2)	N8(NGlycan/1548.5448)	N	3				309	8	302	316	2.1e-07	7.7e-06	515.82	189.8	189.8	1060.79	1060.79	0.09	0	3179.36	3179.36		15.74	HexNAc(3)Hex(4)NeuAc(1)	5	15	9560	8054	15.75		15.63	15.91	ms2_search_5_col_0_byonic_s(sample2) r(2)	D:\Data\20210316_NEB\Glycopeptides - 30min Gradient\byos_tmp\Byologics_30min.uXHbJ\ms2_search_5_col_0_byonic_s(sample2) r(2).byrslt	D:/Data/20210316_NEB/Glycopeptides - 30min Gradient/20210317_IO25cm_30min_NEB_Sample5_GlycoStt40K_400ng_Slot1-15_1_615.d	0							20210317_io25cm_30min_neb_sample5_glycostt40k_400ng_slot1-15_1_615.8054.8054.3			QTOF_HCD	1.095	NonReference	2	59707.8	7.34	300000
83263	sp|P04062|GLCM_HUMAN Glucosylceramidase OS=Homo sapiens GN=GBA PE=1 SV=3	R.DLGPTLAnSTHHNVR.L	53300	53300		15.7	s(HCT116) r(3)	N8(NGlycan/1548.5448)	N	3				309	8	302	316	6.5e-07	2.9e-05	481.02	163.4	163.4	1060.79	1060.79	0.04	0	3179.36	3179.36		15.72	HexNAc(3)Hex(4)NeuAc(1)	6	15	5420	7682	15.7		14.68	15.9	ms2_search_6_col_0_byonic_s(sample2) r(3)	D:\Data\20210316_NEB\Glycopeptides - 30min Gradient\byos_tmp\Byologics_30min.uXHbJ\ms2_search_6_col_0_byonic_s(sample2) r(3).byrslt	D:/Data/20210316_NEB/Glycopeptides - 30min Gradient/20210317_IO25cm_30min_NEB_Sample6_GlycoStt40K_400ng_Slot1-16_1_616.d	1							20210317_io25cm_30min_neb_sample6_glycostt40k_400ng_slot1-16_1_616.7682.7682.3			QTOF_HCD	1.051	NonReference	3	59707.8	7.34	200000			0.12
66800	sp|P04066|FUCO_HUMAN Tissue alpha-L-fucosidase OS=Homo sapiens GN=FUCA1 PE=1 SV=4	R.WGQnCSCHHGGYYNCEDK.F	122000	122000		11.23	s(HCT116) r(2)	N4(NGlycan/1548.5448)	N	4				268	4	265	282	0.0065	0.19	121.08	84.4	84.4	955.85	955.851	-1.92	0	3819.37	3819.38		11.26	HexNAc(3)Hex(4)NeuAc(1)	5	195	3580	4287	11.23		10.48	12.41	ms2_search_5_col_0_byonic_s(sample2) r(2)	D:\Data\20210316_NEB\Glycopeptides - 30min Gradient\byos_tmp\Byologics_30min.uXHbJ\ms2_search_5_col_0_byonic_s(sample2) r(2).byrslt	D:/Data/20210316_NEB/Glycopeptides - 30min Gradient/20210317_IO25cm_30min_NEB_Sample5_GlycoStt40K_400ng_Slot1-15_1_615.d	1							20210317_io25cm_30min_neb_sample5_glycostt40k_400ng_slot1-15_1_615.4287.4287.4			QTOF_HCD	0.874	NonReference	2	53556.2	6.38	500000			0.24
84934	sp|P06213|INSR_HUMAN Insulin receptor OS=Homo sapiens GN=INSR PE=1 SV=4	R.GLSPGnYSVR.I	50800	50800		20.71	s(HCT116) r(3)	N6(NGlycan/1548.5448)	N	2				920	6	915	924	0.076	0.79	201.4	2.4	2.4	1299.55	1299.54	1.21	0	2597.08	2597.07		20.68	HexNAc(3)Hex(4)NeuAc(1)	6	439	4220	12497	20.71		20.2	21.8	ms2_search_6_col_0_byonic_s(sample2) r(3)	D:\Data\20210316_NEB\Glycopeptides - 30min Gradient\byos_tmp\Byologics_30min.uXHbJ\ms2_search_6_col_0_byonic_s(sample2) r(3).byrslt	D:/Data/20210316_NEB/Glycopeptides - 30min Gradient/20210317_IO25cm_30min_NEB_Sample6_GlycoStt40K_400ng_Slot1-16_1_616.d	1							20210317_io25cm_30min_neb_sample6_glycostt40k_400ng_slot1-16_1_616.12497.12497.2			QTOF_HCD	1.289	NonReference	3	156286	5.77	200000			0.09
69420	sp|P06213|INSR_HUMAN Insulin receptor OS=Homo sapiens GN=INSR PE=1 SV=4	R.GLSPGnYSVR.I	46800	46800		20.66	s(HCT116) r(2)	N6(NGlycan/1548.5448)	N	3				920	6	915	924	0.0067	0.19	379.25	46	46	866.697	866.699	-1.93	0	2597.07	2597.07		20.68	HexNAc(3)Hex(4)NeuAc(1)	5	439	4440	13135	20.66		19.9	20.94	ms2_search_5_col_0_byonic_s(sample2) r(2)	D:\Data\20210316_NEB\Glycopeptides - 30min Gradient\byos_tmp\Byologics_30min.uXHbJ\ms2_search_5_col_0_byonic_s(sample2) r(2).byrslt	D:/Data/20210316_NEB/Glycopeptides - 30min Gradient/20210317_IO25cm_30min_NEB_Sample5_GlycoStt40K_400ng_Slot1-15_1_615.d	0							20210317_io25cm_30min_neb_sample5_glycostt40k_400ng_slot1-15_1_615.13135.13135.3			QTOF_HCD	0.926	NonReference	2	156286	5.77	200000			0.1
69416	sp|P06213|INSR_HUMAN Insulin receptor OS=Homo sapiens GN=INSR PE=1 SV=4	R.GLSPGnYSVR.I	46800	46800		20.66	s(HCT116) r(2)	N6(NGlycan/1548.5448)	N	3				920	6	915	924	0.021	0.44	249.08	49.9	49.9	866.697	866.699	-1.93	0	2597.07	2597.07		20.68	HexNAc(3)Hex(4)NeuAc(1)	5	439	4440	13124	20.66		19.9	20.94	ms2_search_5_col_0_byonic_s(sample2) r(2)	D:\Data\20210316_NEB\Glycopeptides - 30min Gradient\byos_tmp\Byologics_30min.uXHbJ\ms2_search_5_col_0_byonic_s(sample2) r(2).byrslt	D:/Data/20210316_NEB/Glycopeptides - 30min Gradient/20210317_IO25cm_30min_NEB_Sample5_GlycoStt40K_400ng_Slot1-15_1_615.d	0							20210317_io25cm_30min_neb_sample5_glycostt40k_400ng_slot1-15_1_615.13124.13124.3			QTOF_HCD	0.927	NonReference	2	156286	5.77	200000
54574	sp|P06280|AGAL_HUMAN Alpha-galactosidase A OS=Homo sapiens GN=GLA PE=1 SV=1	K.LGIYADVGnK.T	29900	29900		24.21	s(HCT116) r(1)	N9(NGlycan/1548.5448)	N	2				139	9	131	140	6.2e-08	2.3e-06	485.94	237.2	237.2	1299.55	1299.56	-2.35	0	2597.09	2597.1		24.23	HexNAc(3)Hex(4)NeuAc(1)	4	107	4440	16656	24.21		23.86	24.56	ms2_search_4_col_0_byonic_s(sample2) r(1)	D:\Data\20210316_NEB\Glycopeptides - 30min Gradient\byos_tmp\Byologics_30min.uXHbJ\ms2_search_4_col_0_byonic_s(sample2) r(1).byrslt	D:/Data/20210316_NEB/Glycopeptides - 30min Gradient/20210317_IO25cm_30min_NEB_Sample4_GlycoStt40K_400ng_Slot1-14_1_614.d	1							20210317_io25cm_30min_neb_sample4_glycostt40k_400ng_slot1-14_1_614.16656.16656.2			QTOF_HCD	1.285	NonReference	1	48754.4	5.21	100000			0.07
70702	sp|P06280|AGAL_HUMAN Alpha-galactosidase A OS=Homo sapiens GN=GLA PE=1 SV=1	K.LGIYADVGnK.T	46200	46200		24.23	s(HCT116) r(2)	N9(NGlycan/1548.5448)	N	2				139	9	131	140	2.1e-07	7.5e-06	493.89	192.8	192.8	1299.55	1299.56	-4.52	0	2597.09	2597.1		24.26	HexNAc(3)Hex(4)NeuAc(1)	5	107	5900	16888	24.23		23.96	24.74	ms2_search_5_col_0_byonic_s(sample2) r(2)	D:\Data\20210316_NEB\Glycopeptides - 30min Gradient\byos_tmp\Byologics_30min.uXHbJ\ms2_search_5_col_0_byonic_s(sample2) r(2).byrslt	D:/Data/20210316_NEB/Glycopeptides - 30min Gradient/20210317_IO25cm_30min_NEB_Sample5_GlycoStt40K_400ng_Slot1-15_1_615.d	0							20210317_io25cm_30min_neb_sample5_glycostt40k_400ng_slot1-15_1_615.16888.16888.2			QTOF_HCD	1.285	NonReference	2	48754.4	5.21	100000			0.07
70688	sp|P06280|AGAL_HUMAN Alpha-galactosidase A OS=Homo sapiens GN=GLA PE=1 SV=1	K.LGIYADVGnK.T	46200	46200		24.23	s(HCT116) r(2)	N9(NGlycan/1548.5448)	N	2				139	9	131	140	0.00012	0.0042	312.69	102.1	102.1	1299.55	1299.56	-4.74	0	2597.09	2597.1		24.25	HexNAc(3)Hex(4)NeuAc(1)	5	107	5900	16863	24.23		23.96	24.74	ms2_search_5_col_0_byonic_s(sample2) r(2)	D:\Data\20210316_NEB\Glycopeptides - 30min Gradient\byos_tmp\Byologics_30min.uXHbJ\ms2_search_5_col_0_byonic_s(sample2) r(2).byrslt	D:/Data/20210316_NEB/Glycopeptides - 30min Gradient/20210317_IO25cm_30min_NEB_Sample5_GlycoStt40K_400ng_Slot1-15_1_615.d	0							20210317_io25cm_30min_neb_sample5_glycostt40k_400ng_slot1-15_1_615.16863.16863.2			QTOF_HCD	1.286	NonReference	2	48754.4	5.21	100000
70707	sp|P06280|AGAL_HUMAN Alpha-galactosidase A OS=Homo sapiens GN=GLA PE=1 SV=1	K.LGIYADVGnK.T	46200	46200		24.23	s(HCT116) r(2)	N9(NGlycan/1548.5448)	N	2				139	9	131	140	7.6e-07	2.7e-05	486.9	204.6	204.6	1299.55	1299.56	-4.52	0	2597.09	2597.1		24.28	HexNAc(3)Hex(4)NeuAc(1)	5	107	5900	16901	24.23		23.96	24.74	ms2_search_5_col_0_byonic_s(sample2) r(2)	D:\Data\20210316_NEB\Glycopeptides - 30min Gradient\byos_tmp\Byologics_30min.uXHbJ\ms2_search_5_col_0_byonic_s(sample2) r(2).byrslt	D:/Data/20210316_NEB/Glycopeptides - 30min Gradient/20210317_IO25cm_30min_NEB_Sample5_GlycoStt40K_400ng_Slot1-15_1_615.d	0							20210317_io25cm_30min_neb_sample5_glycostt40k_400ng_slot1-15_1_615.16901.16901.2			QTOF_HCD	1.286	NonReference	2	48754.4	5.21	100000
62818	sp|P07602|SAP_HUMAN Prosaposin OS=Homo sapiens GN=PSAP PE=1 SV=2	K.DnATEEEILVYLEK.T	420000	420000		45.01	s(HCT116) r(1)	N2(NGlycan/1548.5448)	N	3				80	2	79	92	0	0	951.71	651.4	651.4	1072.13	1072.13	0.4	0	3213.36	3213.36		45.01	HexNAc(3)Hex(4)NeuAc(1)	4	2	59800	38112	45.01		44.39	45.85	ms2_search_4_col_0_byonic_s(sample2) r(1)	D:\Data\20210316_NEB\Glycopeptides - 30min Gradient\byos_tmp\Byologics_30min.uXHbJ\ms2_search_4_col_0_byonic_s(sample2) r(1).byrslt	D:/Data/20210316_NEB/Glycopeptides - 30min Gradient/20210317_IO25cm_30min_NEB_Sample4_GlycoStt40K_400ng_Slot1-14_1_614.d	0							20210317_io25cm_30min_neb_sample4_glycostt40k_400ng_slot1-14_1_614.38112.38112.3			QTOF_HCD	1.059	NonReference	1	58080.1	4.89	2000000			0.08
62792	sp|P07602|SAP_HUMAN Prosaposin OS=Homo sapiens GN=PSAP PE=1 SV=2	K.DnATEEEILVYLEK.T	420000	420000		45.01	s(HCT116) r(1)	N2(NGlycan/1548.5448)	N	3				80	2	79	92	0	0	973.8	642	642	1072.13	1072.13	1.11	0	3213.36	3213.36		44.96	HexNAc(3)Hex(4)NeuAc(1)	4	2	59800	38069	45.01		44.39	45.85	ms2_search_4_col_0_byonic_s(sample2) r(1)	D:\Data\20210316_NEB\Glycopeptides - 30min Gradient\byos_tmp\Byologics_30min.uXHbJ\ms2_search_4_col_0_byonic_s(sample2) r(1).byrslt	D:/Data/20210316_NEB/Glycopeptides - 30min Gradient/20210317_IO25cm_30min_NEB_Sample4_GlycoStt40K_400ng_Slot1-14_1_614.d	0							20210317_io25cm_30min_neb_sample4_glycostt40k_400ng_slot1-14_1_614.38069.38069.3			QTOF_HCD	1.058	NonReference	1	58080.1	4.89	2000000
62807	sp|P07602|SAP_HUMAN Prosaposin OS=Homo sapiens GN=PSAP PE=1 SV=2	K.DnATEEEILVYLEK.T	420000	420000		45.01	s(HCT116) r(1)	N2(NGlycan/1548.5448)	N	3				80	2	79	92	0	0	978.23	673.7	673.7	1072.13	1072.13	0.92	0	3213.36	3213.36		44.99	HexNAc(3)Hex(4)NeuAc(1)	4	2	59800	38094	45.01		44.39	45.85	ms2_search_4_col_0_byonic_s(sample2) r(1)	D:\Data\20210316_NEB\Glycopeptides - 30min Gradient\byos_tmp\Byologics_30min.uXHbJ\ms2_search_4_col_0_byonic_s(sample2) r(1).byrslt	D:/Data/20210316_NEB/Glycopeptides - 30min Gradient/20210317_IO25cm_30min_NEB_Sample4_GlycoStt40K_400ng_Slot1-14_1_614.d	0							20210317_io25cm_30min_neb_sample4_glycostt40k_400ng_slot1-14_1_614.38094.38094.3			QTOF_HCD	1.105	NonReference	1	58080.1	4.89	2000000
62810	sp|P07602|SAP_HUMAN Prosaposin OS=Homo sapiens GN=PSAP PE=1 SV=2	K.DnATEEEILVYLEK.T	420000	420000		45.01	s(HCT116) r(1)	N2(NGlycan/1548.5448)	N	3				80	2	79	92	0	4e-16	938.37	597.2	597.2	1072.13	1072.13	0.4	0	3213.36	3213.36		44.99	HexNAc(3)Hex(4)NeuAc(1)	4	2	59800	38098	45.01		44.39	45.85	ms2_search_4_col_0_byonic_s(sample2) r(1)	D:\Data\20210316_NEB\Glycopeptides - 30min Gradient\byos_tmp\Byologics_30min.uXHbJ\ms2_search_4_col_0_byonic_s(sample2) r(1).byrslt	D:/Data/20210316_NEB/Glycopeptides - 30min Gradient/20210317_IO25cm_30min_NEB_Sample4_GlycoStt40K_400ng_Slot1-14_1_614.d	0							20210317_io25cm_30min_neb_sample4_glycostt40k_400ng_slot1-14_1_614.38098.38098.3			QTOF_HCD	1.026	NonReference	1	58080.1	4.89	2000000
62826	sp|P07602|SAP_HUMAN Prosaposin OS=Homo sapiens GN=PSAP PE=1 SV=2	K.DnATEEEILVYLEK.T	420000	420000		45.01	s(HCT116) r(1)	N2(NGlycan/1548.5448)	N	3				80	2	79	92	2.8e-06	0.0001	412.43	231.3	231.3	1072.13	1072.13	0.74	0	3213.36	3213.36		45.03	HexNAc(3)Hex(4)NeuAc(1)	4	2	59800	38124	45.01		44.39	45.85	ms2_search_4_col_0_byonic_s(sample2) r(1)	D:\Data\20210316_NEB\Glycopeptides - 30min Gradient\byos_tmp\Byologics_30min.uXHbJ\ms2_search_4_col_0_byonic_s(sample2) r(1).byrslt	D:/Data/20210316_NEB/Glycopeptides - 30min Gradient/20210317_IO25cm_30min_NEB_Sample4_GlycoStt40K_400ng_Slot1-14_1_614.d	0							20210317_io25cm_30min_neb_sample4_glycostt40k_400ng_slot1-14_1_614.38124.38124.3			QTOF_HCD	1.154	NonReference	1	58080.1	4.89	2000000
62908	sp|P07602|SAP_HUMAN Prosaposin OS=Homo sapiens GN=PSAP PE=1 SV=2	K.DnATEEEILVYLEK.T	420000	420000		45.01	s(HCT116) r(1)	N2(NGlycan/1548.5448)	N	3				80	2	79	92	1e-16	2.1e-15	899.36	489.8	489.8	1072.13	1072.13	-1.32	0	3213.36	3213.36		45.25	HexNAc(3)Hex(4)NeuAc(1)	4	2	59800	38329	45.01		44.39	45.85	ms2_search_4_col_0_byonic_s(sample2) r(1)	D:\Data\20210316_NEB\Glycopeptides - 30min Gradient\byos_tmp\Byologics_30min.uXHbJ\ms2_search_4_col_0_byonic_s(sample2) r(1).byrslt	D:/Data/20210316_NEB/Glycopeptides - 30min Gradient/20210317_IO25cm_30min_NEB_Sample4_GlycoStt40K_400ng_Slot1-14_1_614.d	0							20210317_io25cm_30min_neb_sample4_glycostt40k_400ng_slot1-14_1_614.38329.38329.3			QTOF_HCD	1.176	NonReference	1	58080.1	4.89	2000000
62918	sp|P07602|SAP_HUMAN Prosaposin OS=Homo sapiens GN=PSAP PE=1 SV=2	K.DnATEEEILVYLEK.T	420000	420000		45.01	s(HCT116) r(1)	N2(NGlycan/1548.5448)	N	3				80	2	79	92	9.5e-14	3.6e-12	718.81	495.1	495.1	1072.13	1072.13	0.89	0	3213.36	3213.36		45.27	HexNAc(3)Hex(4)NeuAc(1)	4	2	59800	38348	45.01		44.39	45.85	ms2_search_4_col_0_byonic_s(sample2) r(1)	D:\Data\20210316_NEB\Glycopeptides - 30min Gradient\byos_tmp\Byologics_30min.uXHbJ\ms2_search_4_col_0_byonic_s(sample2) r(1).byrslt	D:/Data/20210316_NEB/Glycopeptides - 30min Gradient/20210317_IO25cm_30min_NEB_Sample4_GlycoStt40K_400ng_Slot1-14_1_614.d	0							20210317_io25cm_30min_neb_sample4_glycostt40k_400ng_slot1-14_1_614.38348.38348.3			QTOF_HCD	1.175	NonReference	1	58080.1	4.89	2000000
78585	sp|P07602|SAP_HUMAN Prosaposin OS=Homo sapiens GN=PSAP PE=1 SV=2	K.DnATEEEILVYLEK.T	558000	558000		45.01	s(HCT116) r(2)	N2(NGlycan/1548.5448)	N	3				80	2	79	92	0	0	1046.15	690.8	690.8	1072.13	1072.13	0.83	0	3213.36	3213.36		45.03	HexNAc(3)Hex(4)NeuAc(1)	5	2	86300	37822	45.01		44.11	46.01	ms2_search_5_col_0_byonic_s(sample2) r(2)	D:\Data\20210316_NEB\Glycopeptides - 30min Gradient\byos_tmp\Byologics_30min.uXHbJ\ms2_search_5_col_0_byonic_s(sample2) r(2).byrslt	D:/Data/20210316_NEB/Glycopeptides - 30min Gradient/20210317_IO25cm_30min_NEB_Sample5_GlycoStt40K_400ng_Slot1-15_1_615.d	0							20210317_io25cm_30min_neb_sample5_glycostt40k_400ng_slot1-15_1_615.37822.37822.3			QTOF_HCD	1.107	NonReference	2	58080.1	4.89	2000000			0.07
78562	sp|P07602|SAP_HUMAN Prosaposin OS=Homo sapiens GN=PSAP PE=1 SV=2	K.DnATEEEILVYLEK.T	558000	558000		45.01	s(HCT116) r(2)	N2(NGlycan/1548.5448)	N	3				80	2	79	92	0	0	969.21	605	605	1072.13	1072.13	0.03	0	3213.36	3213.36		44.98	HexNAc(3)Hex(4)NeuAc(1)	5	2	86300	37778	45.01		44.11	46.01	ms2_search_5_col_0_byonic_s(sample2) r(2)	D:\Data\20210316_NEB\Glycopeptides - 30min Gradient\byos_tmp\Byologics_30min.uXHbJ\ms2_search_5_col_0_byonic_s(sample2) r(2).byrslt	D:/Data/20210316_NEB/Glycopeptides - 30min Gradient/20210317_IO25cm_30min_NEB_Sample5_GlycoStt40K_400ng_Slot1-15_1_615.d	0							20210317_io25cm_30min_neb_sample5_glycostt40k_400ng_slot1-15_1_615.37778.37778.3			QTOF_HCD	1.106	NonReference	2	58080.1	4.89	2000000
78563	sp|P07602|SAP_HUMAN Prosaposin OS=Homo sapiens GN=PSAP PE=1 SV=2	K.DnATEEEILVYLEK.T	558000	558000		45.01	s(HCT116) r(2)	N2(NGlycan/1548.5448)	N	3				80	2	79	92	0	0	998.75	633.7	633.7	1072.13	1072.13	0.03	0	3213.36	3213.36		44.98	HexNAc(3)Hex(4)NeuAc(1)	5	2	86300	37779	45.01		44.11	46.01	ms2_search_5_col_0_byonic_s(sample2) r(2)	D:\Data\20210316_NEB\Glycopeptides - 30min Gradient\byos_tmp\Byologics_30min.uXHbJ\ms2_search_5_col_0_byonic_s(sample2) r(2).byrslt	D:/Data/20210316_NEB/Glycopeptides - 30min Gradient/20210317_IO25cm_30min_NEB_Sample5_GlycoStt40K_400ng_Slot1-15_1_615.d	0							20210317_io25cm_30min_neb_sample5_glycostt40k_400ng_slot1-15_1_615.37779.37779.3			QTOF_HCD	1.059	NonReference	2	58080.1	4.89	2000000
78566	sp|P07602|SAP_HUMAN Prosaposin OS=Homo sapiens GN=PSAP PE=1 SV=2	K.DnATEEEILVYLEK.T	558000	558000		45.01	s(HCT116) r(2)	N2(NGlycan/1548.5448)	N	3				80	2	79	92	0	0	959.46	620.3	620.3	1072.13	1072.13	0.03	0	3213.36	3213.36		44.99	HexNAc(3)Hex(4)NeuAc(1)	5	2	86300	37783	45.01		44.11	46.01	ms2_search_5_col_0_byonic_s(sample2) r(2)	D:\Data\20210316_NEB\Glycopeptides - 30min Gradient\byos_tmp\Byologics_30min.uXHbJ\ms2_search_5_col_0_byonic_s(sample2) r(2).byrslt	D:/Data/20210316_NEB/Glycopeptides - 30min Gradient/20210317_IO25cm_30min_NEB_Sample5_GlycoStt40K_400ng_Slot1-15_1_615.d	0							20210317_io25cm_30min_neb_sample5_glycostt40k_400ng_slot1-15_1_615.37783.37783.3			QTOF_HCD	1.027	NonReference	2	58080.1	4.89	2000000
78668	sp|P07602|SAP_HUMAN Prosaposin OS=Homo sapiens GN=PSAP PE=1 SV=2	K.DnATEEEILVYLEK.T	558000	558000		45.01	s(HCT116) r(2)	N2(NGlycan/1548.5448)	N	3				80	2	79	92	1.1e-14	4e-13	758.21	494.8	494.8	1072.13	1072.13	-0.59	0	3213.36	3213.36		45.28	HexNAc(3)Hex(4)NeuAc(1)	5	2	86300	38036	45.01		44.11	46.01	ms2_search_5_col_0_byonic_s(sample2) r(2)	D:\Data\20210316_NEB\Glycopeptides - 30min Gradient\byos_tmp\Byologics_30min.uXHbJ\ms2_search_5_col_0_byonic_s(sample2) r(2).byrslt	D:/Data/20210316_NEB/Glycopeptides - 30min Gradient/20210317_IO25cm_30min_NEB_Sample5_GlycoStt40K_400ng_Slot1-15_1_615.d	0							20210317_io25cm_30min_neb_sample5_glycostt40k_400ng_slot1-15_1_615.38036.38036.3			QTOF_HCD	1.176	NonReference	2	58080.1	4.89	2000000
78671	sp|P07602|SAP_HUMAN Prosaposin OS=Homo sapiens GN=PSAP PE=1 SV=2	K.DnATEEEILVYLEK.T	558000	558000		45.01	s(HCT116) r(2)	N2(NGlycan/1548.5448)	N	3				80	2	79	92	2.6e-10	9.5e-09	639.19	353.2	353.2	1072.13	1072.13	-0.59	0	3213.36	3213.36		45.29	HexNAc(3)Hex(4)NeuAc(1)	5	2	86300	38044	45.01		44.11	46.01	ms2_search_5_col_0_byonic_s(sample2) r(2)	D:\Data\20210316_NEB\Glycopeptides - 30min Gradient\byos_tmp\Byologics_30min.uXHbJ\ms2_search_5_col_0_byonic_s(sample2) r(2).byrslt	D:/Data/20210316_NEB/Glycopeptides - 30min Gradient/20210317_IO25cm_30min_NEB_Sample5_GlycoStt40K_400ng_Slot1-15_1_615.d	0							20210317_io25cm_30min_neb_sample5_glycostt40k_400ng_slot1-15_1_615.38044.38044.3			QTOF_HCD	1.176	NonReference	2	58080.1	4.89	2000000
93971	sp|P07602|SAP_HUMAN Prosaposin OS=Homo sapiens GN=PSAP PE=1 SV=2	K.DnATEEEILVYLEK.T	334000	334000		45.05	s(HCT116) r(3)	N2(NGlycan/1548.5448)	N	3				80	2	79	92	2e-16	1e-14	898.57	571	571	1072.13	1072.13	0.11	0	3213.36	3213.36		45.04	HexNAc(3)Hex(4)NeuAc(1)	6	2	46900	36532	45.05		44.43	46.05	ms2_search_6_col_0_byonic_s(sample2) r(3)	D:\Data\20210316_NEB\Glycopeptides - 30min Gradient\byos_tmp\Byologics_30min.uXHbJ\ms2_search_6_col_0_byonic_s(sample2) r(3).byrslt	D:/Data/20210316_NEB/Glycopeptides - 30min Gradient/20210317_IO25cm_30min_NEB_Sample6_GlycoStt40K_400ng_Slot1-16_1_616.d	0							20210317_io25cm_30min_neb_sample6_glycostt40k_400ng_slot1-16_1_616.36532.36532.3			QTOF_HCD	1.108	NonReference	3	58080.1	4.89	1000000			0.08
93956	sp|P07602|SAP_HUMAN Prosaposin OS=Homo sapiens GN=PSAP PE=1 SV=2	K.DnATEEEILVYLEK.T	334000	334000		45.05	s(HCT116) r(3)	N2(NGlycan/1548.5448)	N	3				80	2	79	92	0	2e-16	975.92	642.6	642.6	1072.13	1072.13	0.69	0	3213.36	3213.36		45.01	HexNAc(3)Hex(4)NeuAc(1)	6	2	46900	36504	45.05		44.43	46.05	ms2_search_6_col_0_byonic_s(sample2) r(3)	D:\Data\20210316_NEB\Glycopeptides - 30min Gradient\byos_tmp\Byologics_30min.uXHbJ\ms2_search_6_col_0_byonic_s(sample2) r(3).byrslt	D:/Data/20210316_NEB/Glycopeptides - 30min Gradient/20210317_IO25cm_30min_NEB_Sample6_GlycoStt40K_400ng_Slot1-16_1_616.d	0							20210317_io25cm_30min_neb_sample6_glycostt40k_400ng_slot1-16_1_616.36504.36504.3			QTOF_HCD	1.059	NonReference	3	58080.1	4.89	1000000
93965	sp|P07602|SAP_HUMAN Prosaposin OS=Homo sapiens GN=PSAP PE=1 SV=2	K.DnATEEEILVYLEK.T	334000	334000		45.05	s(HCT116) r(3)	N2(NGlycan/1548.5448)	N	3				80	2	79	92	0	1.9e-15	931.63	598.5	598.5	1072.13	1072.13	0.69	0	3213.36	3213.36		45.03	HexNAc(3)Hex(4)NeuAc(1)	6	2	46900	36520	45.05		44.43	46.05	ms2_search_6_col_0_byonic_s(sample2) r(3)	D:\Data\20210316_NEB\Glycopeptides - 30min Gradient\byos_tmp\Byologics_30min.uXHbJ\ms2_search_6_col_0_byonic_s(sample2) r(3).byrslt	D:/Data/20210316_NEB/Glycopeptides - 30min Gradient/20210317_IO25cm_30min_NEB_Sample6_GlycoStt40K_400ng_Slot1-16_1_616.d	0							20210317_io25cm_30min_neb_sample6_glycostt40k_400ng_slot1-16_1_616.36520.36520.3			QTOF_HCD	1.024	NonReference	3	58080.1	4.89	1000000
93976	sp|P07602|SAP_HUMAN Prosaposin OS=Homo sapiens GN=PSAP PE=1 SV=2	K.DnATEEEILVYLEK.T	334000	334000		45.05	s(HCT116) r(3)	N2(NGlycan/1548.5448)	N	3				80	2	79	92	0	1e-16	990.27	585.7	585.7	1072.13	1072.13	0.11	0	3213.36	3213.36		45.05	HexNAc(3)Hex(4)NeuAc(1)	6	2	46900	36543	45.05		44.43	46.05	ms2_search_6_col_0_byonic_s(sample2) r(3)	D:\Data\20210316_NEB\Glycopeptides - 30min Gradient\byos_tmp\Byologics_30min.uXHbJ\ms2_search_6_col_0_byonic_s(sample2) r(3).byrslt	D:/Data/20210316_NEB/Glycopeptides - 30min Gradient/20210317_IO25cm_30min_NEB_Sample6_GlycoStt40K_400ng_Slot1-16_1_616.d	0							20210317_io25cm_30min_neb_sample6_glycostt40k_400ng_slot1-16_1_616.36543.36543.3			QTOF_HCD	1.108	NonReference	3	58080.1	4.89	1000000
93977	sp|P07602|SAP_HUMAN Prosaposin OS=Homo sapiens GN=PSAP PE=1 SV=2	K.DnATEEEILVYLEK.T	334000	334000		45.05	s(HCT116) r(3)	N2(NGlycan/1548.5448)	N	3				80	2	79	92	0	1e-16	953.26	628	628	1072.13	1072.13	0.11	0	3213.36	3213.36		45.05	HexNAc(3)Hex(4)NeuAc(1)	6	2	46900	36544	45.05		44.43	46.05	ms2_search_6_col_0_byonic_s(sample2) r(3)	D:\Data\20210316_NEB\Glycopeptides - 30min Gradient\byos_tmp\Byologics_30min.uXHbJ\ms2_search_6_col_0_byonic_s(sample2) r(3).byrslt	D:/Data/20210316_NEB/Glycopeptides - 30min Gradient/20210317_IO25cm_30min_NEB_Sample6_GlycoStt40K_400ng_Slot1-16_1_616.d	0							20210317_io25cm_30min_neb_sample6_glycostt40k_400ng_slot1-16_1_616.36544.36544.3			QTOF_HCD	1.06	NonReference	3	58080.1	4.89	1000000
62835	sp|P07602|SAP_HUMAN Prosaposin OS=Homo sapiens GN=PSAP PE=1 SV=2	K.DnATEEEILVYLEK.T	170000	170000		44.99	s(HCT116) r(1)	N2(NGlycan/1548.5448)	N	2				80	2	79	92	2.6e-06	9.8e-05	367.88	200.9	200.9	1607.68	1607.69	-4.29	0	3213.35	3213.36		45.05	HexNAc(3)Hex(4)NeuAc(1)	4	2	21800	38148	44.99		44.59	45.43	ms2_search_4_col_0_byonic_s(sample2) r(1)	D:\Data\20210316_NEB\Glycopeptides - 30min Gradient\byos_tmp\Byologics_30min.uXHbJ\ms2_search_4_col_0_byonic_s(sample2) r(1).byrslt	D:/Data/20210316_NEB/Glycopeptides - 30min Gradient/20210317_IO25cm_30min_NEB_Sample4_GlycoStt40K_400ng_Slot1-14_1_614.d	0							20210317_io25cm_30min_neb_sample4_glycostt40k_400ng_slot1-14_1_614.38148.38148.2			QTOF_HCD	1.473	NonReference	1	58080.1	4.89	700000			0.08
62800	sp|P07602|SAP_HUMAN Prosaposin OS=Homo sapiens GN=PSAP PE=1 SV=2	K.DnATEEEILVYLEK.T	170000	170000		44.99	s(HCT116) r(1)	N2(NGlycan/1548.5448)	N	2				80	2	79	92	2.2e-14	8.1e-13	728.57	425.4	425.4	1607.68	1607.69	-3.37	0	3213.35	3213.36		44.98	HexNAc(3)Hex(4)NeuAc(1)	4	2	21800	38082	44.99		44.59	45.43	ms2_search_4_col_0_byonic_s(sample2) r(1)	D:\Data\20210316_NEB\Glycopeptides - 30min Gradient\byos_tmp\Byologics_30min.uXHbJ\ms2_search_4_col_0_byonic_s(sample2) r(1).byrslt	D:/Data/20210316_NEB/Glycopeptides - 30min Gradient/20210317_IO25cm_30min_NEB_Sample4_GlycoStt40K_400ng_Slot1-14_1_614.d	0							20210317_io25cm_30min_neb_sample4_glycostt40k_400ng_slot1-14_1_614.38082.38082.2			QTOF_HCD	1.431	NonReference	1	58080.1	4.89	700000
62814	sp|P07602|SAP_HUMAN Prosaposin OS=Homo sapiens GN=PSAP PE=1 SV=2	K.DnATEEEILVYLEK.T	170000	170000		44.99	s(HCT116) r(1)	N2(NGlycan/1548.5448)	N	2				80	2	79	92	6.6e-11	2.5e-09	620.12	326	326	1607.68	1607.69	-4.7	0	3213.34	3213.36		45.01	HexNAc(3)Hex(4)NeuAc(1)	4	2	21800	38106	44.99		44.59	45.43	ms2_search_4_col_0_byonic_s(sample2) r(1)	D:\Data\20210316_NEB\Glycopeptides - 30min Gradient\byos_tmp\Byologics_30min.uXHbJ\ms2_search_4_col_0_byonic_s(sample2) r(1).byrslt	D:/Data/20210316_NEB/Glycopeptides - 30min Gradient/20210317_IO25cm_30min_NEB_Sample4_GlycoStt40K_400ng_Slot1-14_1_614.d	0							20210317_io25cm_30min_neb_sample4_glycostt40k_400ng_slot1-14_1_614.38106.38106.2			QTOF_HCD	1.445	NonReference	1	58080.1	4.89	700000
62828	sp|P07602|SAP_HUMAN Prosaposin OS=Homo sapiens GN=PSAP PE=1 SV=2	K.DnATEEEILVYLEK.T	170000	170000		44.99	s(HCT116) r(1)	N2(NGlycan/1548.5448)	N	2				80	2	79	92	8.6e-06	0.00032	446.55	159.8	159.8	1607.68	1607.69	-3.14	0	3213.35	3213.36		45.03	HexNAc(3)Hex(4)NeuAc(1)	4	2	21800	38127	44.99		44.59	45.43	ms2_search_4_col_0_byonic_s(sample2) r(1)	D:\Data\20210316_NEB\Glycopeptides - 30min Gradient\byos_tmp\Byologics_30min.uXHbJ\ms2_search_4_col_0_byonic_s(sample2) r(1).byrslt	D:/Data/20210316_NEB/Glycopeptides - 30min Gradient/20210317_IO25cm_30min_NEB_Sample4_GlycoStt40K_400ng_Slot1-14_1_614.d	0							20210317_io25cm_30min_neb_sample4_glycostt40k_400ng_slot1-14_1_614.38127.38127.2			QTOF_HCD	1.443	NonReference	1	58080.1	4.89	700000
62836	sp|P07602|SAP_HUMAN Prosaposin OS=Homo sapiens GN=PSAP PE=1 SV=2	K.DnATEEEILVYLEK.T	170000	170000		44.99	s(HCT116) r(1)	N2(NGlycan/1548.5448)	N	2				80	2	79	92	2e-07	7.6e-06	461.47	205.4	205.4	1607.68	1607.69	-3.96	0	3213.35	3213.36		45.05	HexNAc(3)Hex(4)NeuAc(1)	4	2	21800	38149	44.99		44.59	45.43	ms2_search_4_col_0_byonic_s(sample2) r(1)	D:\Data\20210316_NEB\Glycopeptides - 30min Gradient\byos_tmp\Byologics_30min.uXHbJ\ms2_search_4_col_0_byonic_s(sample2) r(1).byrslt	D:/Data/20210316_NEB/Glycopeptides - 30min Gradient/20210317_IO25cm_30min_NEB_Sample4_GlycoStt40K_400ng_Slot1-14_1_614.d	0							20210317_io25cm_30min_neb_sample4_glycostt40k_400ng_slot1-14_1_614.38149.38149.2			QTOF_HCD	1.425	NonReference	1	58080.1	4.89	700000
62896	sp|P07602|SAP_HUMAN Prosaposin OS=Homo sapiens GN=PSAP PE=1 SV=2	K.DnATEEEILVYLEK.T	170000	170000		44.99	s(HCT116) r(1)	N2(NGlycan/1548.5448)	N	2				80	2	79	92	2.6e-06	9.6e-05	441.1	189.9	189.9	1607.68	1607.69	-4.63	0	3213.34	3213.36		45.24	HexNAc(3)Hex(4)NeuAc(1)	4	2	21800	38313	44.99		44.59	45.43	ms2_search_4_col_0_byonic_s(sample2) r(1)	D:\Data\20210316_NEB\Glycopeptides - 30min Gradient\byos_tmp\Byologics_30min.uXHbJ\ms2_search_4_col_0_byonic_s(sample2) r(1).byrslt	D:/Data/20210316_NEB/Glycopeptides - 30min Gradient/20210317_IO25cm_30min_NEB_Sample4_GlycoStt40K_400ng_Slot1-14_1_614.d	0							20210317_io25cm_30min_neb_sample4_glycostt40k_400ng_slot1-14_1_614.38313.38313.2			QTOF_HCD	1.408	NonReference	1	58080.1	4.89	700000
78592	sp|P07602|SAP_HUMAN Prosaposin OS=Homo sapiens GN=PSAP PE=1 SV=2	K.DnATEEEILVYLEK.T	236000	236000		45.01	s(HCT116) r(2)	N2(NGlycan/1548.5448)	N	2				80	2	79	92	8.9e-08	3.2e-06	547.02	266.4	266.4	1607.68	1607.69	-4.34	0	3213.35	3213.36		45.05	HexNAc(3)Hex(4)NeuAc(1)	5	2	31800	37839	45.01		44.18	45.92	ms2_search_5_col_0_byonic_s(sample2) r(2)	D:\Data\20210316_NEB\Glycopeptides - 30min Gradient\byos_tmp\Byologics_30min.uXHbJ\ms2_search_5_col_0_byonic_s(sample2) r(2).byrslt	D:/Data/20210316_NEB/Glycopeptides - 30min Gradient/20210317_IO25cm_30min_NEB_Sample5_GlycoStt40K_400ng_Slot1-15_1_615.d	0							20210317_io25cm_30min_neb_sample5_glycostt40k_400ng_slot1-15_1_615.37839.37839.2			QTOF_HCD	1.405	NonReference	2	58080.1	4.89	900000			0.08
78559	sp|P07602|SAP_HUMAN Prosaposin OS=Homo sapiens GN=PSAP PE=1 SV=2	K.DnATEEEILVYLEK.T	236000	236000		45.01	s(HCT116) r(2)	N2(NGlycan/1548.5448)	N	2				80	2	79	92	4.3e-13	1.6e-11	669.89	395.1	395.1	1607.68	1607.69	-4.24	0	3213.35	3213.36		44.98	HexNAc(3)Hex(4)NeuAc(1)	5	2	31800	37772	45.01		44.18	45.92	ms2_search_5_col_0_byonic_s(sample2) r(2)	D:\Data\20210316_NEB\Glycopeptides - 30min Gradient\byos_tmp\Byologics_30min.uXHbJ\ms2_search_5_col_0_byonic_s(sample2) r(2).byrslt	D:/Data/20210316_NEB/Glycopeptides - 30min Gradient/20210317_IO25cm_30min_NEB_Sample5_GlycoStt40K_400ng_Slot1-15_1_615.d	0							20210317_io25cm_30min_neb_sample5_glycostt40k_400ng_slot1-15_1_615.37772.37772.2			QTOF_HCD	1.438	NonReference	2	58080.1	4.89	900000
78571	sp|P07602|SAP_HUMAN Prosaposin OS=Homo sapiens GN=PSAP PE=1 SV=2	K.DnATEEEILVYLEK.T	236000	236000		45.01	s(HCT116) r(2)	N2(NGlycan/1548.5448)	N	2				80	2	79	92	2.7e-08	9.7e-07	544.47	299.7	299.7	1607.68	1607.69	-5.16	0	3213.34	3213.36		45	HexNAc(3)Hex(4)NeuAc(1)	5	2	31800	37793	45.01		44.18	45.92	ms2_search_5_col_0_byonic_s(sample2) r(2)	D:\Data\20210316_NEB\Glycopeptides - 30min Gradient\byos_tmp\Byologics_30min.uXHbJ\ms2_search_5_col_0_byonic_s(sample2) r(2).byrslt	D:/Data/20210316_NEB/Glycopeptides - 30min Gradient/20210317_IO25cm_30min_NEB_Sample5_GlycoStt40K_400ng_Slot1-15_1_615.d	0							20210317_io25cm_30min_neb_sample5_glycostt40k_400ng_slot1-15_1_615.37793.37793.2			QTOF_HCD	1.418	NonReference	2	58080.1	4.89	900000
78582	sp|P07602|SAP_HUMAN Prosaposin OS=Homo sapiens GN=PSAP PE=1 SV=2	K.DnATEEEILVYLEK.T	236000	236000		45.01	s(HCT116) r(2)	N2(NGlycan/1548.5448)	N	2				80	2	79	92	1.5e-10	5.4e-09	631.2	319.7	319.7	1607.68	1607.69	-3.7	0	3213.35	3213.36		45.03	HexNAc(3)Hex(4)NeuAc(1)	5	2	31800	37817	45.01		44.18	45.92	ms2_search_5_col_0_byonic_s(sample2) r(2)	D:\Data\20210316_NEB\Glycopeptides - 30min Gradient\byos_tmp\Byologics_30min.uXHbJ\ms2_search_5_col_0_byonic_s(sample2) r(2).byrslt	D:/Data/20210316_NEB/Glycopeptides - 30min Gradient/20210317_IO25cm_30min_NEB_Sample5_GlycoStt40K_400ng_Slot1-15_1_615.d	0							20210317_io25cm_30min_neb_sample5_glycostt40k_400ng_slot1-15_1_615.37817.37817.2			QTOF_HCD	1.442	NonReference	2	58080.1	4.89	900000
78598	sp|P07602|SAP_HUMAN Prosaposin OS=Homo sapiens GN=PSAP PE=1 SV=2	K.DnATEEEILVYLEK.T	236000	236000		45.01	s(HCT116) r(2)	N2(NGlycan/1548.5448)	N	2				80	2	79	92	3.8e-06	0.00014	398.82	220.2	220.2	1607.68	1607.69	-5.03	0	3213.34	3213.36		45.08	HexNAc(3)Hex(4)NeuAc(1)	5	2	31800	37854	45.01		44.18	45.92	ms2_search_5_col_0_byonic_s(sample2) r(2)	D:\Data\20210316_NEB\Glycopeptides - 30min Gradient\byos_tmp\Byologics_30min.uXHbJ\ms2_search_5_col_0_byonic_s(sample2) r(2).byrslt	D:/Data/20210316_NEB/Glycopeptides - 30min Gradient/20210317_IO25cm_30min_NEB_Sample5_GlycoStt40K_400ng_Slot1-15_1_615.d	0							20210317_io25cm_30min_neb_sample5_glycostt40k_400ng_slot1-15_1_615.37854.37854.2			QTOF_HCD	1.457	NonReference	2	58080.1	4.89	900000
78599	sp|P07602|SAP_HUMAN Prosaposin OS=Homo sapiens GN=PSAP PE=1 SV=2	K.DnATEEEILVYLEK.T	236000	236000		45.01	s(HCT116) r(2)	N2(NGlycan/1548.5448)	N	2				80	2	79	92	8.8e-07	3.2e-05	472.82	230.3	230.3	1607.68	1607.69	-5.03	0	3213.34	3213.36		45.08	HexNAc(3)Hex(4)NeuAc(1)	5	2	31800	37855	45.01		44.18	45.92	ms2_search_5_col_0_byonic_s(sample2) r(2)	D:\Data\20210316_NEB\Glycopeptides - 30min Gradient\byos_tmp\Byologics_30min.uXHbJ\ms2_search_5_col_0_byonic_s(sample2) r(2).byrslt	D:/Data/20210316_NEB/Glycopeptides - 30min Gradient/20210317_IO25cm_30min_NEB_Sample5_GlycoStt40K_400ng_Slot1-15_1_615.d	0							20210317_io25cm_30min_neb_sample5_glycostt40k_400ng_slot1-15_1_615.37855.37855.2			QTOF_HCD	1.398	NonReference	2	58080.1	4.89	900000
93973	sp|P07602|SAP_HUMAN Prosaposin OS=Homo sapiens GN=PSAP PE=1 SV=2	K.DnATEEEILVYLEK.T	151000	151000		45.03	s(HCT116) r(3)	N2(NGlycan/1548.5448)	N	2				80	2	79	92	9.7e-10	4.3e-08	605.05	320.5	320.5	1607.68	1607.69	-2.39	0	3213.35	3213.36		45.05	HexNAc(3)Hex(4)NeuAc(1)	6	2	16900	36537	45.03		44.59	45.47	ms2_search_6_col_0_byonic_s(sample2) r(3)	D:\Data\20210316_NEB\Glycopeptides - 30min Gradient\byos_tmp\Byologics_30min.uXHbJ\ms2_search_6_col_0_byonic_s(sample2) r(3).byrslt	D:/Data/20210316_NEB/Glycopeptides - 30min Gradient/20210317_IO25cm_30min_NEB_Sample6_GlycoStt40K_400ng_Slot1-16_1_616.d	0							20210317_io25cm_30min_neb_sample6_glycostt40k_400ng_slot1-16_1_616.36537.36537.2			QTOF_HCD	1.429	NonReference	3	58080.1	4.89	600000			0.09
93961	sp|P07602|SAP_HUMAN Prosaposin OS=Homo sapiens GN=PSAP PE=1 SV=2	K.DnATEEEILVYLEK.T	151000	151000		45.03	s(HCT116) r(3)	N2(NGlycan/1548.5448)	N	2				80	2	79	92	2.3e-11	1e-09	652.92	348.4	348.4	1607.68	1607.69	-3.16	0	3213.35	3213.36		45.03	HexNAc(3)Hex(4)NeuAc(1)	6	2	16900	36512	45.03		44.59	45.47	ms2_search_6_col_0_byonic_s(sample2) r(3)	D:\Data\20210316_NEB\Glycopeptides - 30min Gradient\byos_tmp\Byologics_30min.uXHbJ\ms2_search_6_col_0_byonic_s(sample2) r(3).byrslt	D:/Data/20210316_NEB/Glycopeptides - 30min Gradient/20210317_IO25cm_30min_NEB_Sample6_GlycoStt40K_400ng_Slot1-16_1_616.d	0							20210317_io25cm_30min_neb_sample6_glycostt40k_400ng_slot1-16_1_616.36512.36512.2			QTOF_HCD	1.462	NonReference	3	58080.1	4.89	600000
93962	sp|P07602|SAP_HUMAN Prosaposin OS=Homo sapiens GN=PSAP PE=1 SV=2	K.DnATEEEILVYLEK.T	151000	151000		45.03	s(HCT116) r(3)	N2(NGlycan/1548.5448)	N	2				80	2	79	92	3.4e-10	1.5e-08	649.7	326	326	1607.68	1607.69	-3.16	0	3213.35	3213.36		45.03	HexNAc(3)Hex(4)NeuAc(1)	6	2	16900	36513	45.03		44.59	45.47	ms2_search_6_col_0_byonic_s(sample2) r(3)	D:\Data\20210316_NEB\Glycopeptides - 30min Gradient\byos_tmp\Byologics_30min.uXHbJ\ms2_search_6_col_0_byonic_s(sample2) r(3).byrslt	D:/Data/20210316_NEB/Glycopeptides - 30min Gradient/20210317_IO25cm_30min_NEB_Sample6_GlycoStt40K_400ng_Slot1-16_1_616.d	0							20210317_io25cm_30min_neb_sample6_glycostt40k_400ng_slot1-16_1_616.36513.36513.2			QTOF_HCD	1.419	NonReference	3	58080.1	4.89	600000
93982	sp|P07602|SAP_HUMAN Prosaposin OS=Homo sapiens GN=PSAP PE=1 SV=2	K.DnATEEEILVYLEK.T	151000	151000		45.03	s(HCT116) r(3)	N2(NGlycan/1548.5448)	N	2				80	2	79	92	0.00019	0.0082	382.17	138.1	138.1	1607.68	1607.69	-2.42	0	3213.35	3213.36		45.07	HexNAc(3)Hex(4)NeuAc(1)	6	2	16900	36561	45.03		44.59	45.47	ms2_search_6_col_0_byonic_s(sample2) r(3)	D:\Data\20210316_NEB\Glycopeptides - 30min Gradient\byos_tmp\Byologics_30min.uXHbJ\ms2_search_6_col_0_byonic_s(sample2) r(3).byrslt	D:/Data/20210316_NEB/Glycopeptides - 30min Gradient/20210317_IO25cm_30min_NEB_Sample6_GlycoStt40K_400ng_Slot1-16_1_616.d	0							20210317_io25cm_30min_neb_sample6_glycostt40k_400ng_slot1-16_1_616.36561.36561.2			QTOF_HCD	1.396	NonReference	3	58080.1	4.89	600000
87376	sp|P07602|SAP_HUMAN Prosaposin OS=Homo sapiens GN=PSAP PE=1 SV=2	K.TCDWLPKPnMSASCK.E	59100	59100		27.59	s(HCT116) r(3)	N9(NGlycan/1548.5448)	N	4				101	9	93	107	0.00057	0.025	252.01	160.9	160.9	836.591	836.591	0.6	0	3342.34	3342.33		27.63	HexNAc(3)Hex(4)NeuAc(1)	6	2	4840	19209	27.59		27.04	27.82	ms2_search_6_col_0_byonic_s(sample2) r(3)	D:\Data\20210316_NEB\Glycopeptides - 30min Gradient\byos_tmp\Byologics_30min.uXHbJ\ms2_search_6_col_0_byonic_s(sample2) r(3).byrslt	D:/Data/20210316_NEB/Glycopeptides - 30min Gradient/20210317_IO25cm_30min_NEB_Sample6_GlycoStt40K_400ng_Slot1-16_1_616.d	1							20210317_io25cm_30min_neb_sample6_glycostt40k_400ng_slot1-16_1_616.19209.19209.4			QTOF_HCD	0.981	NonReference	3	58080.1	4.89	200000			0.15
49948	sp|P07602|SAP_HUMAN Prosaposin OS=Homo sapiens GN=PSAP PE=1 SV=2	K.PnMSASCK.E	46900	46900		7.7	s(HCT116) r(1)	N2(NGlycan/1548.5448)	N	3				101	2	100	107	1.3e-09	4.8e-08	610.09	321.1	321.1	814.979	814.98	-1.19	0	2441.92	2441.92		7.7	HexNAc(3)Hex(4)NeuAc(1)	4	2	6550	1609	7.7		7.31	8.21	ms2_search_4_col_0_byonic_s(sample2) r(1)	D:\Data\20210316_NEB\Glycopeptides - 30min Gradient\byos_tmp\Byologics_30min.uXHbJ\ms2_search_4_col_0_byonic_s(sample2) r(1).byrslt	D:/Data/20210316_NEB/Glycopeptides - 30min Gradient/20210317_IO25cm_30min_NEB_Sample4_GlycoStt40K_400ng_Slot1-14_1_614.d	1							20210317_io25cm_30min_neb_sample4_glycostt40k_400ng_slot1-14_1_614.1609.1609.3			QTOF_HCD	0.882	NonReference	1	58080.1	4.89	100000			0.08
66138	sp|P07602|SAP_HUMAN Prosaposin OS=Homo sapiens GN=PSAP PE=1 SV=2	K.PnMSASCK.E	55500	55500		7.7	s(HCT116) r(2)	N2(NGlycan/1548.5448)	N	3				101	2	100	107	4.1e-10	1.5e-08	643.37	303.2	303.2	814.977	814.98	-3.12	0	2441.91	2441.92		7.73	HexNAc(3)Hex(4)NeuAc(1)	5	2	7550	1624	7.7		7.17	8.26	ms2_search_5_col_0_byonic_s(sample2) r(2)	D:\Data\20210316_NEB\Glycopeptides - 30min Gradient\byos_tmp\Byologics_30min.uXHbJ\ms2_search_5_col_0_byonic_s(sample2) r(2).byrslt	D:/Data/20210316_NEB/Glycopeptides - 30min Gradient/20210317_IO25cm_30min_NEB_Sample5_GlycoStt40K_400ng_Slot1-15_1_615.d	1							20210317_io25cm_30min_neb_sample5_glycostt40k_400ng_slot1-15_1_615.1624.1624.3			QTOF_HCD	0.887	NonReference	2	58080.1	4.89	200000			0.07
81597	sp|P07602|SAP_HUMAN Prosaposin OS=Homo sapiens GN=PSAP PE=1 SV=2	K.PnMSASCK.E	62100	62100		7.72	s(HCT116) r(3)	N2(NGlycan/1548.5448)	N	3				101	2	100	107	3.3e-07	1.5e-05	562.19	235.7	235.7	814.979	814.98	-1.3	0	2441.92	2441.92		7.74	HexNAc(3)Hex(4)NeuAc(1)	6	2	7830	1517	7.72		6.08	8.76	ms2_search_6_col_0_byonic_s(sample2) r(3)	D:\Data\20210316_NEB\Glycopeptides - 30min Gradient\byos_tmp\Byologics_30min.uXHbJ\ms2_search_6_col_0_byonic_s(sample2) r(3).byrslt	D:/Data/20210316_NEB/Glycopeptides - 30min Gradient/20210317_IO25cm_30min_NEB_Sample6_GlycoStt40K_400ng_Slot1-16_1_616.d	1							20210317_io25cm_30min_neb_sample6_glycostt40k_400ng_slot1-16_1_616.1517.1517.3			QTOF_HCD	0.88	NonReference	3	58080.1	4.89	200000			0.06
49937	sp|P07602|SAP_HUMAN Prosaposin OS=Homo sapiens GN=PSAP PE=1 SV=2	K.PnMSASCK.E	29500	29500		7.68	s(HCT116) r(1)	N2(NGlycan/1548.5448)	N	2				101	2	100	107	2.5e-07	9.3e-06	490.4	210.5	210.5	1221.96	1221.97	-1.52	0	2441.91	2441.92		7.67	HexNAc(3)Hex(4)NeuAc(1)	4	2	4500	1589	7.68		7.24	7.82	ms2_search_4_col_0_byonic_s(sample2) r(1)	D:\Data\20210316_NEB\Glycopeptides - 30min Gradient\byos_tmp\Byologics_30min.uXHbJ\ms2_search_4_col_0_byonic_s(sample2) r(1).byrslt	D:/Data/20210316_NEB/Glycopeptides - 30min Gradient/20210317_IO25cm_30min_NEB_Sample4_GlycoStt40K_400ng_Slot1-14_1_614.d	1							20210317_io25cm_30min_neb_sample4_glycostt40k_400ng_slot1-14_1_614.1589.1589.2			QTOF_HCD	1.226	NonReference	1	58080.1	4.89	90000			0.06
66134	sp|P07602|SAP_HUMAN Prosaposin OS=Homo sapiens GN=PSAP PE=1 SV=2	K.PnMSASCK.E	36800	36800		7.72	s(HCT116) r(2)	N2(NGlycan/1548.5448)	N	2				101	2	100	107	1.8e-07	6.6e-06	495.4	237.9	237.9	1221.97	1221.97	-0.83	0	2441.92	2441.92		7.72	HexNAc(3)Hex(4)NeuAc(1)	5	2	4170	1613	7.72		7.24	7.91	ms2_search_5_col_0_byonic_s(sample2) r(2)	D:\Data\20210316_NEB\Glycopeptides - 30min Gradient\byos_tmp\Byologics_30min.uXHbJ\ms2_search_5_col_0_byonic_s(sample2) r(2).byrslt	D:/Data/20210316_NEB/Glycopeptides - 30min Gradient/20210317_IO25cm_30min_NEB_Sample5_GlycoStt40K_400ng_Slot1-15_1_615.d	1							20210317_io25cm_30min_neb_sample5_glycostt40k_400ng_slot1-15_1_615.1613.1613.2			QTOF_HCD	1.226	NonReference	2	58080.1	4.89	100000			0.07
49945	sp|P07602|SAP_HUMAN Prosaposin OS=Homo sapiens GN=PSAP PE=1 SV=2	K.LIDNnK.T	25800	25800		7.7	s(HCT116) r(1)	N5(NGlycan/1548.5448)	N	2				332	5	328	333	0.012	0.31	313.64	23	23	1132.97	1132.97	-2.72	0	2263.93	2263.93		7.7	HexNAc(3)Hex(4)NeuAc(1)	4	2	4250	1604	7.7		7.15	7.77	ms2_search_4_col_0_byonic_s(sample2) r(1)	D:\Data\20210316_NEB\Glycopeptides - 30min Gradient\byos_tmp\Byologics_30min.uXHbJ\ms2_search_4_col_0_byonic_s(sample2) r(1).byrslt	D:/Data/20210316_NEB/Glycopeptides - 30min Gradient/20210317_IO25cm_30min_NEB_Sample4_GlycoStt40K_400ng_Slot1-14_1_614.d	1							20210317_io25cm_30min_neb_sample4_glycostt40k_400ng_slot1-14_1_614.1604.1604.2			QTOF_HCD	1.186	NonReference	1	58080.1	4.89	80000			0.07
66139	sp|P07602|SAP_HUMAN Prosaposin OS=Homo sapiens GN=PSAP PE=1 SV=2	K.LIDNnK.T	22200	22200		7.7	s(HCT116) r(2)	N5(NGlycan/1548.5448)	N	2				332	5	328	333	0.02	0.43	270.32	14	14	1132.97	1132.97	-3.93	0	2263.92	2263.93		7.74	HexNAc(3)Hex(4)NeuAc(1)	5	2	3580	1631	7.7		7.28	7.96	ms2_search_5_col_0_byonic_s(sample2) r(2)	D:\Data\20210316_NEB\Glycopeptides - 30min Gradient\byos_tmp\Byologics_30min.uXHbJ\ms2_search_5_col_0_byonic_s(sample2) r(2).byrslt	D:/Data/20210316_NEB/Glycopeptides - 30min Gradient/20210317_IO25cm_30min_NEB_Sample5_GlycoStt40K_400ng_Slot1-15_1_615.d	0							20210317_io25cm_30min_neb_sample5_glycostt40k_400ng_slot1-15_1_615.1631.1631.2			QTOF_HCD	1.19	NonReference	2	58080.1	4.89	70000			0.08
66137	sp|P07602|SAP_HUMAN Prosaposin OS=Homo sapiens GN=PSAP PE=1 SV=2	K.LIDNnK.T	22200	22200		7.7	s(HCT116) r(2)	N5(NGlycan/1548.5448)	N	2				332	5	328	333	0.02	0.42	260.8	20.6	20.6	1132.97	1132.97	-3.93	0	2263.92	2263.93		7.73	HexNAc(3)Hex(4)NeuAc(1)	5	2	3580	1623	7.7		7.28	7.96	ms2_search_5_col_0_byonic_s(sample2) r(2)	D:\Data\20210316_NEB\Glycopeptides - 30min Gradient\byos_tmp\Byologics_30min.uXHbJ\ms2_search_5_col_0_byonic_s(sample2) r(2).byrslt	D:/Data/20210316_NEB/Glycopeptides - 30min Gradient/20210317_IO25cm_30min_NEB_Sample5_GlycoStt40K_400ng_Slot1-15_1_615.d	0							20210317_io25cm_30min_neb_sample5_glycostt40k_400ng_slot1-15_1_615.1623.1623.2			QTOF_HCD	1.188	NonReference	2	58080.1	4.89	70000
49971	sp|P07602|SAP_HUMAN Prosaposin OS=Homo sapiens GN=PSAP PE=1 SV=2	K.LIDnnKTEK.E	140000	140000		8.17	s(HCT116) r(1)	N4(Deamidated/0.9840); N5(NGlycan/1548.5448)	N,N	3				331332	4,5	328	336	0.0021	0.073	437.41	72.7	72.7	875.372	875.374	-2.09	0	2623.1	2623.1		7.81	HexNAc(3)Hex(4)NeuAc(1)	4	2	15200	1698	8.17		7.52	9.35	ms2_search_4_col_0_byonic_s(sample2) r(1)	D:\Data\20210316_NEB\Glycopeptides - 30min Gradient\byos_tmp\Byologics_30min.uXHbJ\ms2_search_4_col_0_byonic_s(sample2) r(1).byrslt	D:/Data/20210316_NEB/Glycopeptides - 30min Gradient/20210317_IO25cm_30min_NEB_Sample4_GlycoStt40K_400ng_Slot1-14_1_614.d	1							20210317_io25cm_30min_neb_sample4_glycostt40k_400ng_slot1-14_1_614.1698.1698.3			QTOF_HCD	0.911	NonReference	1	58080.1	4.89	600000			0.05
66160	sp|P07602|SAP_HUMAN Prosaposin OS=Homo sapiens GN=PSAP PE=1 SV=2	K.LIDnnKTEK.E	105000	105000		8.19	s(HCT116) r(2)	N4(Deamidated/0.9840); N5(NGlycan/1548.5448)	N,N	3				331332	4,5	328	336	0.00064	0.023	441.89	86.8	86.8	875.372	875.374	-1.95	0	2623.1	2623.1		7.84	HexNAc(3)Hex(4)NeuAc(1)	5	2	15400	1711	8.19		7.63	8.7	ms2_search_5_col_0_byonic_s(sample2) r(2)	D:\Data\20210316_NEB\Glycopeptides - 30min Gradient\byos_tmp\Byologics_30min.uXHbJ\ms2_search_5_col_0_byonic_s(sample2) r(2).byrslt	D:/Data/20210316_NEB/Glycopeptides - 30min Gradient/20210317_IO25cm_30min_NEB_Sample5_GlycoStt40K_400ng_Slot1-15_1_615.d	1							20210317_io25cm_30min_neb_sample5_glycostt40k_400ng_slot1-15_1_615.1711.1711.3			QTOF_HCD	0.914	NonReference	2	58080.1	4.89	500000			0.05
49915	sp|P11279|LAMP1_HUMAN Lysosome-associated membrane glycoprotein 1 OS=Homo sapiens GN=LAMP1 PE=1 SV=3	K.DnTTVTR.L	244000	244000		7.54	s(HCT116) r(1)	N2(NGlycan/1548.5448)	N	2				249	2	248	254	0.066	0.73	222.29	2	2	1177.97	1177.98	-1.52	0	2353.93	2353.94		7.57	HexNAc(3)Hex(4)NeuAc(1)	4	18	11400	1520	7.54		6.04	8.37	ms2_search_4_col_0_byonic_s(sample2) r(1)	D:\Data\20210316_NEB\Glycopeptides - 30min Gradient\byos_tmp\Byologics_30min.uXHbJ\ms2_search_4_col_0_byonic_s(sample2) r(1).byrslt	D:/Data/20210316_NEB/Glycopeptides - 30min Gradient/20210317_IO25cm_30min_NEB_Sample4_GlycoStt40K_400ng_Slot1-14_1_614.d	1							20210317_io25cm_30min_neb_sample4_glycostt40k_400ng_slot1-14_1_614.1520.1520.2			QTOF_HCD	1.186	NonReference	1	44874	8.86	800000			0.16
66109	sp|P11279|LAMP1_HUMAN Lysosome-associated membrane glycoprotein 1 OS=Homo sapiens GN=LAMP1 PE=1 SV=3	K.DnTTVTR.L	233000	233000		7.56	s(HCT116) r(2)	N2(NGlycan/1548.5448)	N	2				249	2	248	254	0.049	0.65	196.11	33.7	33.7	1177.97	1177.98	-1.17	0	2353.94	2353.94		7.6	HexNAc(3)Hex(4)NeuAc(1)	5	18	12100	1531	7.56		6.61	8.3	ms2_search_5_col_0_byonic_s(sample2) r(2)	D:\Data\20210316_NEB\Glycopeptides - 30min Gradient\byos_tmp\Byologics_30min.uXHbJ\ms2_search_5_col_0_byonic_s(sample2) r(2).byrslt	D:/Data/20210316_NEB/Glycopeptides - 30min Gradient/20210317_IO25cm_30min_NEB_Sample5_GlycoStt40K_400ng_Slot1-15_1_615.d	0							20210317_io25cm_30min_neb_sample5_glycostt40k_400ng_slot1-15_1_615.1531.1531.2			QTOF_HCD	1.213	NonReference	2	44874	8.86	700000			0.16
66105	sp|P11279|LAMP1_HUMAN Lysosome-associated membrane glycoprotein 1 OS=Homo sapiens GN=LAMP1 PE=1 SV=3	K.DnTTVTR.L	233000	233000		7.56	s(HCT116) r(2)	N2(NGlycan/1548.5448)	N	2				249	2	248	254	0.0085	0.24	304.7	58.7	58.7	1177.98	1177.98	1.11	0	2353.94	2353.94		7.58	HexNAc(3)Hex(4)NeuAc(1)	5	18	12100	1512	7.56		6.61	8.3	ms2_search_5_col_0_byonic_s(sample2) r(2)	D:\Data\20210316_NEB\Glycopeptides - 30min Gradient\byos_tmp\Byologics_30min.uXHbJ\ms2_search_5_col_0_byonic_s(sample2) r(2).byrslt	D:/Data/20210316_NEB/Glycopeptides - 30min Gradient/20210317_IO25cm_30min_NEB_Sample5_GlycoStt40K_400ng_Slot1-15_1_615.d	0							20210317_io25cm_30min_neb_sample5_glycostt40k_400ng_slot1-15_1_615.1512.1512.2			QTOF_HCD	1.186	NonReference	2	44874	8.86	700000
81570	sp|P11279|LAMP1_HUMAN Lysosome-associated membrane glycoprotein 1 OS=Homo sapiens GN=LAMP1 PE=1 SV=3	K.DnTTVTR.L	207000	207000		7.61	s(HCT116) r(3)	N2(NGlycan/1548.5448)	N	2				249	2	248	254	0.0059	0.21	296.15	56.7	56.7	1177.97	1177.98	-4.42	0	2353.93	2353.94		7.62	HexNAc(3)Hex(4)NeuAc(1)	6	18	8000	1439	7.61		6.64	8.42	ms2_search_6_col_0_byonic_s(sample2) r(3)	D:\Data\20210316_NEB\Glycopeptides - 30min Gradient\byos_tmp\Byologics_30min.uXHbJ\ms2_search_6_col_0_byonic_s(sample2) r(3).byrslt	D:/Data/20210316_NEB/Glycopeptides - 30min Gradient/20210317_IO25cm_30min_NEB_Sample6_GlycoStt40K_400ng_Slot1-16_1_616.d	1							20210317_io25cm_30min_neb_sample6_glycostt40k_400ng_slot1-16_1_616.1439.1439.2			QTOF_HCD	1.192	NonReference	3	44874	8.86	600000			0.19
49914	sp|P11279|LAMP1_HUMAN Lysosome-associated membrane glycoprotein 1 OS=Homo sapiens GN=LAMP1 PE=1 SV=3	K.DnTTVTR.L	53600	53600		7.54	s(HCT116) r(1)	N2(NGlycan/1548.5448)	N	3				249	2	248	254	3.2e-05	0.0012	411.5	121.8	121.8	785.652	785.653	-1.16	0	2353.94	2353.94		7.56	HexNAc(3)Hex(4)NeuAc(1)	4	18	8370	1519	7.54		6.84	7.98	ms2_search_4_col_0_byonic_s(sample2) r(1)	D:\Data\20210316_NEB\Glycopeptides - 30min Gradient\byos_tmp\Byologics_30min.uXHbJ\ms2_search_4_col_0_byonic_s(sample2) r(1).byrslt	D:/Data/20210316_NEB/Glycopeptides - 30min Gradient/20210317_IO25cm_30min_NEB_Sample4_GlycoStt40K_400ng_Slot1-14_1_614.d	1							20210317_io25cm_30min_neb_sample4_glycostt40k_400ng_slot1-14_1_614.1519.1519.3			QTOF_HCD	0.878	NonReference	1	44874	8.86	200000			0.06
66108	sp|P11279|LAMP1_HUMAN Lysosome-associated membrane glycoprotein 1 OS=Homo sapiens GN=LAMP1 PE=1 SV=3	K.DnTTVTR.L	44200	44200		7.56	s(HCT116) r(2)	N2(NGlycan/1548.5448)	N	3				249	2	248	254	2e-05	0.0007	392.22	132.2	132.2	785.65	785.653	-3.73	0	2353.93	2353.94		7.58	HexNAc(3)Hex(4)NeuAc(1)	5	18	8910	1521	7.56		6.82	7.65	ms2_search_5_col_0_byonic_s(sample2) r(2)	D:\Data\20210316_NEB\Glycopeptides - 30min Gradient\byos_tmp\Byologics_30min.uXHbJ\ms2_search_5_col_0_byonic_s(sample2) r(2).byrslt	D:/Data/20210316_NEB/Glycopeptides - 30min Gradient/20210317_IO25cm_30min_NEB_Sample5_GlycoStt40K_400ng_Slot1-15_1_615.d	1							20210317_io25cm_30min_neb_sample5_glycostt40k_400ng_slot1-15_1_615.1521.1521.3			QTOF_HCD	0.878	NonReference	2	44874	8.86	100000			0.06
81569	sp|P11279|LAMP1_HUMAN Lysosome-associated membrane glycoprotein 1 OS=Homo sapiens GN=LAMP1 PE=1 SV=3	K.DnTTVTR.L	37200	37200		7.61	s(HCT116) r(3)	N2(NGlycan/1548.5448)	N	3				249	2	248	254	0.0017	0.071	329.69	75	75	785.652	785.653	-1.92	0	2353.93	2353.94		7.6	HexNAc(3)Hex(4)NeuAc(1)	6	18	6020	1429	7.61		7.14	7.93	ms2_search_6_col_0_byonic_s(sample2) r(3)	D:\Data\20210316_NEB\Glycopeptides - 30min Gradient\byos_tmp\Byologics_30min.uXHbJ\ms2_search_6_col_0_byonic_s(sample2) r(3).byrslt	D:/Data/20210316_NEB/Glycopeptides - 30min Gradient/20210317_IO25cm_30min_NEB_Sample6_GlycoStt40K_400ng_Slot1-16_1_616.d	1							20210317_io25cm_30min_neb_sample6_glycostt40k_400ng_slot1-16_1_616.1429.1429.3			QTOF_HCD	0.878	NonReference	3	44874	8.86	100000			0.06
53595	sp|P11279|LAMP1_HUMAN Lysosome-associated membrane glycoprotein 1 OS=Homo sapiens GN=LAMP1 PE=1 SV=3	R.LLNINPnK.T	78100	78100		21.36	s(HCT116) r(1)	N7(NGlycan/1548.5448)	N	2				261	7	255	262	0.002	0.069	330.94	80.9	80.9	1237.54	1237.55	-5.07	0	2473.07	2473.08		21.72	HexNAc(3)Hex(4)NeuAc(1)	4	18	10100	13952	21.36		20.82	21.82	ms2_search_4_col_0_byonic_s(sample2) r(1)	D:\Data\20210316_NEB\Glycopeptides - 30min Gradient\byos_tmp\Byologics_30min.uXHbJ\ms2_search_4_col_0_byonic_s(sample2) r(1).byrslt	D:/Data/20210316_NEB/Glycopeptides - 30min Gradient/20210317_IO25cm_30min_NEB_Sample4_GlycoStt40K_400ng_Slot1-14_1_614.d	0							20210317_io25cm_30min_neb_sample4_glycostt40k_400ng_slot1-14_1_614.13952.13952.2			QTOF_HCD	1.245	NonReference	1	44874	8.86	200000			0.08
53465	sp|P11279|LAMP1_HUMAN Lysosome-associated membrane glycoprotein 1 OS=Homo sapiens GN=LAMP1 PE=1 SV=3	R.LLNINPnK.T	78100	78100		21.36	s(HCT116) r(1)	N7(NGlycan/1548.5448)	N	2				261	7	255	262	1.3e-06	4.8e-05	420.97	163.9	163.9	1237.55	1237.55	-1.23	0	2473.08	2473.08		21.33	HexNAc(3)Hex(4)NeuAc(1)	4	18	10100	13524	21.36		20.82	21.82	ms2_search_4_col_0_byonic_s(sample2) r(1)	D:\Data\20210316_NEB\Glycopeptides - 30min Gradient\byos_tmp\Byologics_30min.uXHbJ\ms2_search_4_col_0_byonic_s(sample2) r(1).byrslt	D:/Data/20210316_NEB/Glycopeptides - 30min Gradient/20210317_IO25cm_30min_NEB_Sample4_GlycoStt40K_400ng_Slot1-14_1_614.d	0							20210317_io25cm_30min_neb_sample4_glycostt40k_400ng_slot1-14_1_614.13524.13524.2			QTOF_HCD	1.245	NonReference	1	44874	8.86	200000
53593	sp|P11279|LAMP1_HUMAN Lysosome-associated membrane glycoprotein 1 OS=Homo sapiens GN=LAMP1 PE=1 SV=3	R.LLNINPnK.T	78100	78100		21.36	s(HCT116) r(1)	N7(NGlycan/1548.5448)	N	2				261	7	255	262	0.052	0.68	122.41	53.7	53.7	1237.54	1237.55	-5.07	0	2473.07	2473.08		21.72	HexNAc(3)Hex(4)NeuAc(1)	4	18	10100	13945	21.36		20.82	21.82	ms2_search_4_col_0_byonic_s(sample2) r(1)	D:\Data\20210316_NEB\Glycopeptides - 30min Gradient\byos_tmp\Byologics_30min.uXHbJ\ms2_search_4_col_0_byonic_s(sample2) r(1).byrslt	D:/Data/20210316_NEB/Glycopeptides - 30min Gradient/20210317_IO25cm_30min_NEB_Sample4_GlycoStt40K_400ng_Slot1-14_1_614.d	0							20210317_io25cm_30min_neb_sample4_glycostt40k_400ng_slot1-14_1_614.13945.13945.2			QTOF_HCD	1.258	NonReference	1	44874	8.86	200000
53605	sp|P11279|LAMP1_HUMAN Lysosome-associated membrane glycoprotein 1 OS=Homo sapiens GN=LAMP1 PE=1 SV=3	R.LLNINPnK.T	78100	78100		21.36	s(HCT116) r(1)	N7(NGlycan/1548.5448)	N	2				261	7	255	262	0.00017	0.0062	349.7	128.1	128.1	1237.54	1237.55	-5.95	0	2473.07	2473.08		21.75	HexNAc(3)Hex(4)NeuAc(1)	4	18	10100	13975	21.36		20.82	21.82	ms2_search_4_col_0_byonic_s(sample2) r(1)	D:\Data\20210316_NEB\Glycopeptides - 30min Gradient\byos_tmp\Byologics_30min.uXHbJ\ms2_search_4_col_0_byonic_s(sample2) r(1).byrslt	D:/Data/20210316_NEB/Glycopeptides - 30min Gradient/20210317_IO25cm_30min_NEB_Sample4_GlycoStt40K_400ng_Slot1-14_1_614.d	0							20210317_io25cm_30min_neb_sample4_glycostt40k_400ng_slot1-14_1_614.13975.13975.2			QTOF_HCD	1.246	NonReference	1	44874	8.86	200000
69731	sp|P11279|LAMP1_HUMAN Lysosome-associated membrane glycoprotein 1 OS=Homo sapiens GN=LAMP1 PE=1 SV=3	R.LLNINPnK.T	58400	58400		21.34	s(HCT116) r(2)	N7(NGlycan/1548.5448)	N	2				261	7	255	262	0.0031	0.1	310.75	105.2	105.2	1237.54	1237.55	-5.53	0	2473.07	2473.08		21.75	HexNAc(3)Hex(4)NeuAc(1)	5	18	7380	14189	21.34		21.27	21.82	ms2_search_5_col_0_byonic_s(sample2) r(2)	D:\Data\20210316_NEB\Glycopeptides - 30min Gradient\byos_tmp\Byologics_30min.uXHbJ\ms2_search_5_col_0_byonic_s(sample2) r(2).byrslt	D:/Data/20210316_NEB/Glycopeptides - 30min Gradient/20210317_IO25cm_30min_NEB_Sample5_GlycoStt40K_400ng_Slot1-15_1_615.d	0							20210317_io25cm_30min_neb_sample5_glycostt40k_400ng_slot1-15_1_615.14189.14189.2			QTOF_HCD	1.253	NonReference	2	44874	8.86	200000			0.08
69615	sp|P11279|LAMP1_HUMAN Lysosome-associated membrane glycoprotein 1 OS=Homo sapiens GN=LAMP1 PE=1 SV=3	R.LLNINPnK.T	58400	58400		21.34	s(HCT116) r(2)	N7(NGlycan/1548.5448)	N	2				261	7	255	262	3.7e-06	0.00013	433.39	198.7	198.7	1237.54	1237.55	-6.05	0	2473.07	2473.08		21.35	HexNAc(3)Hex(4)NeuAc(1)	5	18	7380	13784	21.34		21.27	21.82	ms2_search_5_col_0_byonic_s(sample2) r(2)	D:\Data\20210316_NEB\Glycopeptides - 30min Gradient\byos_tmp\Byologics_30min.uXHbJ\ms2_search_5_col_0_byonic_s(sample2) r(2).byrslt	D:/Data/20210316_NEB/Glycopeptides - 30min Gradient/20210317_IO25cm_30min_NEB_Sample5_GlycoStt40K_400ng_Slot1-15_1_615.d	0							20210317_io25cm_30min_neb_sample5_glycostt40k_400ng_slot1-15_1_615.13784.13784.2			QTOF_HCD	1.254	NonReference	2	44874	8.86	200000
69751	sp|P11279|LAMP1_HUMAN Lysosome-associated membrane glycoprotein 1 OS=Homo sapiens GN=LAMP1 PE=1 SV=3	R.LLNINPnK.T	58400	58400		21.34	s(HCT116) r(2)	N7(NGlycan/1548.5448)	N	2				261	7	255	262	0.16	0.88	117.41	42.7	42.7	1237.55	1237.55	-2.66	0	2473.08	2473.08		21.79	HexNAc(3)Hex(4)NeuAc(1)	5	18	7380	14240	21.34		21.27	21.82	ms2_search_5_col_0_byonic_s(sample2) r(2)	D:\Data\20210316_NEB\Glycopeptides - 30min Gradient\byos_tmp\Byologics_30min.uXHbJ\ms2_search_5_col_0_byonic_s(sample2) r(2).byrslt	D:/Data/20210316_NEB/Glycopeptides - 30min Gradient/20210317_IO25cm_30min_NEB_Sample5_GlycoStt40K_400ng_Slot1-15_1_615.d	0							20210317_io25cm_30min_neb_sample5_glycostt40k_400ng_slot1-15_1_615.14240.14240.2			QTOF_HCD	1.245	NonReference	2	44874	8.86	200000
85261	sp|P11279|LAMP1_HUMAN Lysosome-associated membrane glycoprotein 1 OS=Homo sapiens GN=LAMP1 PE=1 SV=3	R.LLNINPnK.T	64900	64900		21.38	s(HCT116) r(3)	N7(NGlycan/1548.5448)	N	2				261	7	255	262	0.032	0.6	238.1	57	57	1237.55	1237.55	-0.86	0	2473.08	2473.08		21.82	HexNAc(3)Hex(4)NeuAc(1)	6	18	7540	13566	21.38		21.29	21.84	ms2_search_6_col_0_byonic_s(sample2) r(3)	D:\Data\20210316_NEB\Glycopeptides - 30min Gradient\byos_tmp\Byologics_30min.uXHbJ\ms2_search_6_col_0_byonic_s(sample2) r(3).byrslt	D:/Data/20210316_NEB/Glycopeptides - 30min Gradient/20210317_IO25cm_30min_NEB_Sample6_GlycoStt40K_400ng_Slot1-16_1_616.d	0							20210317_io25cm_30min_neb_sample6_glycostt40k_400ng_slot1-16_1_616.13566.13566.2			QTOF_HCD	1.245	NonReference	3	44874	8.86	200000			0.08
85126	sp|P11279|LAMP1_HUMAN Lysosome-associated membrane glycoprotein 1 OS=Homo sapiens GN=LAMP1 PE=1 SV=3	R.LLNINPnK.T	64900	64900		21.38	s(HCT116) r(3)	N7(NGlycan/1548.5448)	N	2				261	7	255	262	6.9e-07	3.1e-05	427.44	177.2	177.2	1237.55	1237.55	-1.62	0	2473.08	2473.08		21.4	HexNAc(3)Hex(4)NeuAc(1)	6	18	7540	13130	21.38		21.29	21.84	ms2_search_6_col_0_byonic_s(sample2) r(3)	D:\Data\20210316_NEB\Glycopeptides - 30min Gradient\byos_tmp\Byologics_30min.uXHbJ\ms2_search_6_col_0_byonic_s(sample2) r(3).byrslt	D:/Data/20210316_NEB/Glycopeptides - 30min Gradient/20210317_IO25cm_30min_NEB_Sample6_GlycoStt40K_400ng_Slot1-16_1_616.d	0							20210317_io25cm_30min_neb_sample6_glycostt40k_400ng_slot1-16_1_616.13130.13130.2			QTOF_HCD	1.249	NonReference	3	44874	8.86	200000
53460	sp|P13473|LAMP2_HUMAN Lysosome-associated membrane glycoprotein 2 OS=Homo sapiens GN=LAMP2 PE=1 SV=2	R.VQPFnVTQGK.Y	172000	172000		21.31	s(HCT116) r(1)	N5(NGlycan/1548.5448)	N	3				356	5	352	361	3.9e-10	1.4e-08	603.96	266.2	266.2	889.385	889.386	-2.07	0	2665.13	2665.14		21.31	HexNAc(3)Hex(4)NeuAc(1)	4	14	25900	13505	21.31		20.76	21.82	ms2_search_4_col_0_byonic_s(sample2) r(1)	D:\Data\20210316_NEB\Glycopeptides - 30min Gradient\byos_tmp\Byologics_30min.uXHbJ\ms2_search_4_col_0_byonic_s(sample2) r(1).byrslt	D:/Data/20210316_NEB/Glycopeptides - 30min Gradient/20210317_IO25cm_30min_NEB_Sample4_GlycoStt40K_400ng_Slot1-14_1_614.d	1							20210317_io25cm_30min_neb_sample4_glycostt40k_400ng_slot1-14_1_614.13505.13505.3			QTOF_HCD	0.938	NonReference	1	44950.3	5.23	600000			0.07
69606	sp|P13473|LAMP2_HUMAN Lysosome-associated membrane glycoprotein 2 OS=Homo sapiens GN=LAMP2 PE=1 SV=2	R.VQPFnVTQGK.Y	161000	161000		21.31	s(HCT116) r(2)	N5(NGlycan/1548.5448)	N	3				356	5	352	361	9.3e-11	3.3e-09	685.69	316.5	316.5	889.387	889.386	0.24	0	2665.14	2665.14		21.32	HexNAc(3)Hex(4)NeuAc(1)	5	14	24100	13745	21.31		21.24	21.96	ms2_search_5_col_0_byonic_s(sample2) r(2)	D:\Data\20210316_NEB\Glycopeptides - 30min Gradient\byos_tmp\Byologics_30min.uXHbJ\ms2_search_5_col_0_byonic_s(sample2) r(2).byrslt	D:/Data/20210316_NEB/Glycopeptides - 30min Gradient/20210317_IO25cm_30min_NEB_Sample5_GlycoStt40K_400ng_Slot1-15_1_615.d	1							20210317_io25cm_30min_neb_sample5_glycostt40k_400ng_slot1-15_1_615.13745.13745.3			QTOF_HCD	0.939	NonReference	2	44950.3	5.23	500000			0.08
85112	sp|P13473|LAMP2_HUMAN Lysosome-associated membrane glycoprotein 2 OS=Homo sapiens GN=LAMP2 PE=1 SV=2	R.VQPFnVTQGK.Y	153000	153000		21.35	s(HCT116) r(3)	N5(NGlycan/1548.5448)	N	3				356	5	352	361	2.1e-10	9.2e-09	673.08	251.8	251.8	889.385	889.386	-1.77	0	2665.13	2665.14		21.35	HexNAc(3)Hex(4)NeuAc(1)	6	14	23500	13085	21.35		20.57	21.93	ms2_search_6_col_0_byonic_s(sample2) r(3)	D:\Data\20210316_NEB\Glycopeptides - 30min Gradient\byos_tmp\Byologics_30min.uXHbJ\ms2_search_6_col_0_byonic_s(sample2) r(3).byrslt	D:/Data/20210316_NEB/Glycopeptides - 30min Gradient/20210317_IO25cm_30min_NEB_Sample6_GlycoStt40K_400ng_Slot1-16_1_616.d	0							20210317_io25cm_30min_neb_sample6_glycostt40k_400ng_slot1-16_1_616.13085.13085.3			QTOF_HCD	0.944	NonReference	3	44950.3	5.23	500000			0.07
85109	sp|P13473|LAMP2_HUMAN Lysosome-associated membrane glycoprotein 2 OS=Homo sapiens GN=LAMP2 PE=1 SV=2	R.VQPFnVTQGK.Y	153000	153000		21.35	s(HCT116) r(3)	N5(NGlycan/1548.5448)	N	3				356	5	352	361	1.9e-07	8.4e-06	543.03	178	178	889.385	889.386	-1.77	0	2665.13	2665.14		21.35	HexNAc(3)Hex(4)NeuAc(1)	6	14	23500	13077	21.35		20.57	21.93	ms2_search_6_col_0_byonic_s(sample2) r(3)	D:\Data\20210316_NEB\Glycopeptides - 30min Gradient\byos_tmp\Byologics_30min.uXHbJ\ms2_search_6_col_0_byonic_s(sample2) r(3).byrslt	D:/Data/20210316_NEB/Glycopeptides - 30min Gradient/20210317_IO25cm_30min_NEB_Sample6_GlycoStt40K_400ng_Slot1-16_1_616.d	0							20210317_io25cm_30min_neb_sample6_glycostt40k_400ng_slot1-16_1_616.13077.13077.3			QTOF_HCD	0.93	NonReference	3	44950.3	5.23	500000
53464	sp|P13473|LAMP2_HUMAN Lysosome-associated membrane glycoprotein 2 OS=Homo sapiens GN=LAMP2 PE=1 SV=2	R.VQPFnVTQGK.Y	155000	155000		21.31	s(HCT116) r(1)	N5(NGlycan/1548.5448)	N	2				356	5	352	361	7.1e-07	2.7e-05	465.62	155.7	155.7	1333.57	1333.58	-3.95	0	2665.13	2665.14		21.33	HexNAc(3)Hex(4)NeuAc(1)	4	14	20700	13523	21.31		21.08	21.68	ms2_search_4_col_0_byonic_s(sample2) r(1)	D:\Data\20210316_NEB\Glycopeptides - 30min Gradient\byos_tmp\Byologics_30min.uXHbJ\ms2_search_4_col_0_byonic_s(sample2) r(1).byrslt	D:/Data/20210316_NEB/Glycopeptides - 30min Gradient/20210317_IO25cm_30min_NEB_Sample4_GlycoStt40K_400ng_Slot1-14_1_614.d	0							20210317_io25cm_30min_neb_sample4_glycostt40k_400ng_slot1-14_1_614.13523.13523.2			QTOF_HCD	1.296	NonReference	1	44950.3	5.23	500000			0.08
53452	sp|P13473|LAMP2_HUMAN Lysosome-associated membrane glycoprotein 2 OS=Homo sapiens GN=LAMP2 PE=1 SV=2	R.VQPFnVTQGK.Y	155000	155000		21.31	s(HCT116) r(1)	N5(NGlycan/1548.5448)	N	2				356	5	352	361	4.1e-08	1.5e-06	567.51	221.9	221.9	1333.57	1333.58	-5.27	0	2665.12	2665.14		21.28	HexNAc(3)Hex(4)NeuAc(1)	4	14	20700	13480	21.31		21.08	21.68	ms2_search_4_col_0_byonic_s(sample2) r(1)	D:\Data\20210316_NEB\Glycopeptides - 30min Gradient\byos_tmp\Byologics_30min.uXHbJ\ms2_search_4_col_0_byonic_s(sample2) r(1).byrslt	D:/Data/20210316_NEB/Glycopeptides - 30min Gradient/20210317_IO25cm_30min_NEB_Sample4_GlycoStt40K_400ng_Slot1-14_1_614.d	0							20210317_io25cm_30min_neb_sample4_glycostt40k_400ng_slot1-14_1_614.13480.13480.2			QTOF_HCD	1.296	NonReference	1	44950.3	5.23	500000
69679	sp|P13473|LAMP2_HUMAN Lysosome-associated membrane glycoprotein 2 OS=Homo sapiens GN=LAMP2 PE=1 SV=2	R.VQPFnVTQGK.Y	145000	145000		21.31	s(HCT116) r(2)	N5(NGlycan/1548.5448)	N	2				356	5	352	361	2.3e-05	0.00083	403.64	108.1	108.1	1333.57	1333.58	-4.36	0	2665.13	2665.14		21.58	HexNAc(3)Hex(4)NeuAc(1)	5	14	18300	14029	21.31		21.22	21.75	ms2_search_5_col_0_byonic_s(sample2) r(2)	D:\Data\20210316_NEB\Glycopeptides - 30min Gradient\byos_tmp\Byologics_30min.uXHbJ\ms2_search_5_col_0_byonic_s(sample2) r(2).byrslt	D:/Data/20210316_NEB/Glycopeptides - 30min Gradient/20210317_IO25cm_30min_NEB_Sample5_GlycoStt40K_400ng_Slot1-15_1_615.d	0							20210317_io25cm_30min_neb_sample5_glycostt40k_400ng_slot1-15_1_615.14029.14029.2			QTOF_HCD	1.3	NonReference	2	44950.3	5.23	500000			0.08
69602	sp|P13473|LAMP2_HUMAN Lysosome-associated membrane glycoprotein 2 OS=Homo sapiens GN=LAMP2 PE=1 SV=2	R.VQPFnVTQGK.Y	145000	145000		21.31	s(HCT116) r(2)	N5(NGlycan/1548.5448)	N	2				356	5	352	361	6.3e-08	2.3e-06	562.31	172.8	172.8	1333.57	1333.58	-1.59	0	2665.13	2665.14		21.31	HexNAc(3)Hex(4)NeuAc(1)	5	14	18300	13730	21.31		21.22	21.75	ms2_search_5_col_0_byonic_s(sample2) r(2)	D:\Data\20210316_NEB\Glycopeptides - 30min Gradient\byos_tmp\Byologics_30min.uXHbJ\ms2_search_5_col_0_byonic_s(sample2) r(2).byrslt	D:/Data/20210316_NEB/Glycopeptides - 30min Gradient/20210317_IO25cm_30min_NEB_Sample5_GlycoStt40K_400ng_Slot1-15_1_615.d	0							20210317_io25cm_30min_neb_sample5_glycostt40k_400ng_slot1-15_1_615.13730.13730.2			QTOF_HCD	1.296	NonReference	2	44950.3	5.23	500000
85102	sp|P13473|LAMP2_HUMAN Lysosome-associated membrane glycoprotein 2 OS=Homo sapiens GN=LAMP2 PE=1 SV=2	R.VQPFnVTQGK.Y	132000	132000		21.35	s(HCT116) r(3)	N5(NGlycan/1548.5448)	N	2				356	5	352	361	3.5e-08	1.6e-06	555.73	251.1	251.1	1333.57	1333.58	-3.32	0	2665.13	2665.14		21.33	HexNAc(3)Hex(4)NeuAc(1)	6	14	18500	13063	21.35		20.98	21.7	ms2_search_6_col_0_byonic_s(sample2) r(3)	D:\Data\20210316_NEB\Glycopeptides - 30min Gradient\byos_tmp\Byologics_30min.uXHbJ\ms2_search_6_col_0_byonic_s(sample2) r(3).byrslt	D:/Data/20210316_NEB/Glycopeptides - 30min Gradient/20210317_IO25cm_30min_NEB_Sample6_GlycoStt40K_400ng_Slot1-16_1_616.d	1							20210317_io25cm_30min_neb_sample6_glycostt40k_400ng_slot1-16_1_616.13063.13063.2			QTOF_HCD	1.298	NonReference	3	44950.3	5.23	400000			0.06
74915	sp|P14625|ENPL_HUMAN Endoplasmin OS=Homo sapiens GN=HSP90B1 PE=1 SV=1	K.HNnDTQHIWESDSNEFSVIADPR.G	453000	453000		36.11	s(HCT116) r(2)	N3(NGlycan/1548.5448)	N	4				217	3	215	237	0.0034	0.11	318.25	153	32.9	1065.67	1065.69	-22.61	0	4258.65	4258.75		35.55	HexNAc(3)Hex(4)NeuAc(1)	5	3	11500	28367	36.11		35.5	37.41	ms2_search_5_col_0_byonic_s(sample2) r(2)	D:\Data\20210316_NEB\Glycopeptides - 30min Gradient\byos_tmp\Byologics_30min.uXHbJ\ms2_search_5_col_0_byonic_s(sample2) r(2).byrslt	D:/Data/20210316_NEB/Glycopeptides - 30min Gradient/20210317_IO25cm_30min_NEB_Sample5_GlycoStt40K_400ng_Slot1-15_1_615.d	1							20210317_io25cm_30min_neb_sample5_glycostt40k_400ng_slot1-15_1_615.28367.28367.4			QTOF_HCD	0.949	NonReference	2	92464.2	4.56	2000000			0.11
88530	sp|P14625|ENPL_HUMAN Endoplasmin OS=Homo sapiens GN=HSP90B1 PE=1 SV=1	K.HNnDTQHIwESDSNEFSVIADPR.G	21200	21200		31.28	s(HCT116) r(3)	N3(NGlycan/1548.5448); W9(Oxidation/15.9949)	N,W	4				217223	3,9	215	237	0.61	0.99	30	30	30	1069.67	1069.69	-21.18	-1	4274.65	4274.74		30.72	HexNAc(3)Hex(4)NeuAc(1)	6	3	1920	22188	31.28		30.63	31.51	ms2_search_6_col_0_byonic_s(sample2) r(3)	D:\Data\20210316_NEB\Glycopeptides - 30min Gradient\byos_tmp\Byologics_30min.uXHbJ\ms2_search_6_col_0_byonic_s(sample2) r(3).byrslt	D:/Data/20210316_NEB/Glycopeptides - 30min Gradient/20210317_IO25cm_30min_NEB_Sample6_GlycoStt40K_400ng_Slot1-16_1_616.d	1							20210317_io25cm_30min_neb_sample6_glycostt40k_400ng_slot1-16_1_616.22188.22188.4			QTOF_HCD	1.037	NonReference	3	92464.2	4.56	90000			0.04
95278	sp|P15151-3|PVR_HUMAN Isoform Gamma of Poliovirus receptor OS=Homo sapiens GN=PVR	K.GTEHASASANGHVSYSAVSREnSSSQDPQTEGTR.-	77200	77200		48.76	s(HCT116) r(3)	N22(NGlycan/1548.5448)	N	4				352	22	331	364	0.93	1	178.76	12.8	12.8	1264.06	1264.03	22.25	1	5052.21	5052.1		48.77	HexNAc(3)Hex(4)NeuAc(1)	6	2139	9930	39590	48.76		47.58	49.04	ms2_search_6_col_0_byonic_s(sample2) r(3)	D:\Data\20210316_NEB\Glycopeptides - 30min Gradient\byos_tmp\Byologics_30min.uXHbJ\ms2_search_6_col_0_byonic_s(sample2) r(3).byrslt	D:/Data/20210316_NEB/Glycopeptides - 30min Gradient/20210317_IO25cm_30min_NEB_Sample6_GlycoStt40K_400ng_Slot1-16_1_616.d	1							20210317_io25cm_30min_neb_sample6_glycostt40k_400ng_slot1-16_1_616.39590.39590.4			QTOF_HCD	1.091	NonReference	3	39298.2	5.78	400000			0.05
73544	sp|P16278|BGAL_HUMAN Beta-galactosidase OS=Homo sapiens GN=GLB1 PE=1 SV=2	R.NNVITLnITGK.A	16700	16700		31.77	s(HCT116) r(2)	N7(NGlycan/1548.5448)	N	2				464	7	458	468	0.011	0.29	284.89	93.3	93.3	1368.09	1368.12	-18.8	0	2734.17	2734.22		31.81	HexNAc(3)Hex(4)NeuAc(1)	5	301	3540	24349	31.77		31.73	32.12	ms2_search_5_col_0_byonic_s(sample2) r(2)	D:\Data\20210316_NEB\Glycopeptides - 30min Gradient\byos_tmp\Byologics_30min.uXHbJ\ms2_search_5_col_0_byonic_s(sample2) r(2).byrslt	D:/Data/20210316_NEB/Glycopeptides - 30min Gradient/20210317_IO25cm_30min_NEB_Sample5_GlycoStt40K_400ng_Slot1-15_1_615.d	1							20210317_io25cm_30min_neb_sample5_glycostt40k_400ng_slot1-15_1_615.24349.24349.2			QTOF_HCD	1.324	NonReference	2	76066.3	6.1	60000			0.06
69593	sp|P16422|EPCAM_HUMAN Epithelial cell adhesion molecule OS=Homo sapiens GN=EPCAM PE=1 SV=2	K.QCnGTSmCWCVNTAGVR.R	148000	148000		21.24	s(HCT116) r(2)	N3(NGlycan/1548.5448); M7(Oxidation/15.9949)	N,M	4				111115	3,7	109	125	0.19	0.9	157.9	22.1	22.1	892.074	892.095	-23.31	0	3564.27	3564.35		21.26	HexNAc(3)Hex(4)NeuAc(1)	5	1863	15700	13693	21.24		20.99	22.68	ms2_search_5_col_0_byonic_s(sample2) r(2)	D:\Data\20210316_NEB\Glycopeptides - 30min Gradient\byos_tmp\Byologics_30min.uXHbJ\ms2_search_5_col_0_byonic_s(sample2) r(2).byrslt	D:/Data/20210316_NEB/Glycopeptides - 30min Gradient/20210317_IO25cm_30min_NEB_Sample5_GlycoStt40K_400ng_Slot1-15_1_615.d	1							20210317_io25cm_30min_neb_sample5_glycostt40k_400ng_slot1-15_1_615.13693.13693.4			QTOF_HCD	0.864	NonReference	2	34920	7.34	600000			0.03
52358	sp|P22102|PUR2_HUMAN Trifunctional purine biosynthetic protein adenosine-3 OS=Homo sapiens GN=GART PE=1 SV=1	K.nGSLTNHFSFEK.K	100000	100000		18.04	s(HCT116) r(1)	N1(NGlycan/1548.5448)	N	2				794	1	794	805	0.34	0.95	146.81	25.9	25.9	1465.08	1465.1	-13.92	0	2928.15	2928.19		18.18	HexNAc(3)Hex(4)NeuAc(1)	4	1642	4680	10296	18.04		16.67	18.76	ms2_search_4_col_0_byonic_s(sample2) r(1)	D:\Data\20210316_NEB\Glycopeptides - 30min Gradient\byos_tmp\Byologics_30min.uXHbJ\ms2_search_4_col_0_byonic_s(sample2) r(1).byrslt	D:/Data/20210316_NEB/Glycopeptides - 30min Gradient/20210317_IO25cm_30min_NEB_Sample4_GlycoStt40K_400ng_Slot1-14_1_614.d	1							20210317_io25cm_30min_neb_sample4_glycostt40k_400ng_slot1-14_1_614.10296.10296.2			QTOF_HCD	1.35	NonReference	1	107744	6.25	300000			0.18
55449	sp|P26006|ITA3_HUMAN Integrin alpha-3 OS=Homo sapiens GN=ITGA3 PE=1 SV=5	R.TSIPTINMEnK.T	159000	159000		26.55	s(HCT116) r(1)	N10(NGlycan/1548.5448)	N	3				969	10	960	970	1.6e-08	6.1e-07	586.73	261.9	261.9	932.73	932.73	-0.1	0	2795.17	2795.17		26.56	HexNAc(3)Hex(4)NeuAc(1)	4	6	7480	18925	26.55		25.23	27.32	ms2_search_4_col_0_byonic_s(sample2) r(1)	D:\Data\20210316_NEB\Glycopeptides - 30min Gradient\byos_tmp\Byologics_30min.uXHbJ\ms2_search_4_col_0_byonic_s(sample2) r(1).byrslt	D:/Data/20210316_NEB/Glycopeptides - 30min Gradient/20210317_IO25cm_30min_NEB_Sample4_GlycoStt40K_400ng_Slot1-14_1_614.d	1							20210317_io25cm_30min_neb_sample4_glycostt40k_400ng_slot1-14_1_614.18925.18925.3			QTOF_HCD	0.95	NonReference	1	116591	6.31	500000			0.11
71514	sp|P26006|ITA3_HUMAN Integrin alpha-3 OS=Homo sapiens GN=ITGA3 PE=1 SV=5	R.TSIPTINMEnK.T	127000	127000		26.6	s(HCT116) r(2)	N10(NGlycan/1548.5448)	N	3				969	10	960	970	2.4e-06	8.7e-05	488.45	178.9	178.9	932.728	932.73	-2.24	0	2795.16	2795.17		26.62	HexNAc(3)Hex(4)NeuAc(1)	5	6	6500	19132	26.6		25.46	27.39	ms2_search_5_col_0_byonic_s(sample2) r(2)	D:\Data\20210316_NEB\Glycopeptides - 30min Gradient\byos_tmp\Byologics_30min.uXHbJ\ms2_search_5_col_0_byonic_s(sample2) r(2).byrslt	D:/Data/20210316_NEB/Glycopeptides - 30min Gradient/20210317_IO25cm_30min_NEB_Sample5_GlycoStt40K_400ng_Slot1-15_1_615.d	0							20210317_io25cm_30min_neb_sample5_glycostt40k_400ng_slot1-15_1_615.19132.19132.3			QTOF_HCD	0.946	NonReference	2	116591	6.31	400000			0.1
71499	sp|P26006|ITA3_HUMAN Integrin alpha-3 OS=Homo sapiens GN=ITGA3 PE=1 SV=5	R.TSIPTINMEnK.T	127000	127000		26.6	s(HCT116) r(2)	N10(NGlycan/1548.5448)	N	3				969	10	960	970	1e-06	3.7e-05	508.48	207.7	207.7	932.728	932.73	-2.14	0	2795.16	2795.17		26.59	HexNAc(3)Hex(4)NeuAc(1)	5	6	6500	19101	26.6		25.46	27.39	ms2_search_5_col_0_byonic_s(sample2) r(2)	D:\Data\20210316_NEB\Glycopeptides - 30min Gradient\byos_tmp\Byologics_30min.uXHbJ\ms2_search_5_col_0_byonic_s(sample2) r(2).byrslt	D:/Data/20210316_NEB/Glycopeptides - 30min Gradient/20210317_IO25cm_30min_NEB_Sample5_GlycoStt40K_400ng_Slot1-15_1_615.d	0							20210317_io25cm_30min_neb_sample5_glycostt40k_400ng_slot1-15_1_615.19101.19101.3			QTOF_HCD	0.947	NonReference	2	116591	6.31	400000
86986	sp|P26006|ITA3_HUMAN Integrin alpha-3 OS=Homo sapiens GN=ITGA3 PE=1 SV=5	R.TSIPTINMEnK.T	129000	129000		26.62	s(HCT116) r(3)	N10(NGlycan/1548.5448)	N	3				969	10	960	970	9.8e-11	4.3e-09	669.84	299	299	932.73	932.73	-0.23	0	2795.17	2795.17		26.62	HexNAc(3)Hex(4)NeuAc(1)	6	6	7460	18185	26.62		25.32	27.01	ms2_search_6_col_0_byonic_s(sample2) r(3)	D:\Data\20210316_NEB\Glycopeptides - 30min Gradient\byos_tmp\Byologics_30min.uXHbJ\ms2_search_6_col_0_byonic_s(sample2) r(3).byrslt	D:/Data/20210316_NEB/Glycopeptides - 30min Gradient/20210317_IO25cm_30min_NEB_Sample6_GlycoStt40K_400ng_Slot1-16_1_616.d	1							20210317_io25cm_30min_neb_sample6_glycostt40k_400ng_slot1-16_1_616.18185.18185.3			QTOF_HCD	0.951	NonReference	3	116591	6.31	400000			0.09
55473	sp|P26006|ITA3_HUMAN Integrin alpha-3 OS=Homo sapiens GN=ITGA3 PE=1 SV=5	R.TSIPTINMEnK.T	80500	80500		26.58	s(HCT116) r(1)	N10(NGlycan/1548.5448)	N	2				969	10	960	970	0.003	0.1	354.4	48.6	48.6	1398.59	1398.59	-0.61	0	2795.17	2795.17		26.62	HexNAc(3)Hex(4)NeuAc(1)	4	6	4700	18985	26.58		25.76	26.65	ms2_search_4_col_0_byonic_s(sample2) r(1)	D:\Data\20210316_NEB\Glycopeptides - 30min Gradient\byos_tmp\Byologics_30min.uXHbJ\ms2_search_4_col_0_byonic_s(sample2) r(1).byrslt	D:/Data/20210316_NEB/Glycopeptides - 30min Gradient/20210317_IO25cm_30min_NEB_Sample4_GlycoStt40K_400ng_Slot1-14_1_614.d	0							20210317_io25cm_30min_neb_sample4_glycostt40k_400ng_slot1-14_1_614.18985.18985.2			QTOF_HCD	1.337	NonReference	1	116591	6.31	300000			0.12
55470	sp|P26006|ITA3_HUMAN Integrin alpha-3 OS=Homo sapiens GN=ITGA3 PE=1 SV=5	R.TSIPTINMEnK.T	80500	80500		26.58	s(HCT116) r(1)	N10(NGlycan/1548.5448)	N	2				969	10	960	970	0.00014	0.0052	375.72	131.1	131.1	1398.59	1398.59	-3.08	0	2795.16	2795.17		26.6	HexNAc(3)Hex(4)NeuAc(1)	4	6	4700	18973	26.58		25.76	26.65	ms2_search_4_col_0_byonic_s(sample2) r(1)	D:\Data\20210316_NEB\Glycopeptides - 30min Gradient\byos_tmp\Byologics_30min.uXHbJ\ms2_search_4_col_0_byonic_s(sample2) r(1).byrslt	D:/Data/20210316_NEB/Glycopeptides - 30min Gradient/20210317_IO25cm_30min_NEB_Sample4_GlycoStt40K_400ng_Slot1-14_1_614.d	0							20210317_io25cm_30min_neb_sample4_glycostt40k_400ng_slot1-14_1_614.18973.18973.2			QTOF_HCD	1.336	NonReference	1	116591	6.31	300000
71507	sp|P26006|ITA3_HUMAN Integrin alpha-3 OS=Homo sapiens GN=ITGA3 PE=1 SV=5	R.TSIPTINMEnK.T	56700	56700		26.6	s(HCT116) r(2)	N10(NGlycan/1548.5448)	N	2				969	10	960	970	1.3e-06	4.6e-05	491.25	235	235	1398.59	1398.59	-3.49	0	2795.16	2795.17		26.62	HexNAc(3)Hex(4)NeuAc(1)	5	6	4800	19121	26.6		26.21	26.83	ms2_search_5_col_0_byonic_s(sample2) r(2)	D:\Data\20210316_NEB\Glycopeptides - 30min Gradient\byos_tmp\Byologics_30min.uXHbJ\ms2_search_5_col_0_byonic_s(sample2) r(2).byrslt	D:/Data/20210316_NEB/Glycopeptides - 30min Gradient/20210317_IO25cm_30min_NEB_Sample5_GlycoStt40K_400ng_Slot1-15_1_615.d	1							20210317_io25cm_30min_neb_sample5_glycostt40k_400ng_slot1-15_1_615.19121.19121.2			QTOF_HCD	1.339	NonReference	2	116591	6.31	200000			0.09
86992	sp|P26006|ITA3_HUMAN Integrin alpha-3 OS=Homo sapiens GN=ITGA3 PE=1 SV=5	R.TSIPTINMEnK.T	73100	73100		26.62	s(HCT116) r(3)	N10(NGlycan/1548.5448)	N	2				969	10	960	970	6.6e-06	0.00029	486.96	141.1	141.1	1398.58	1398.59	-5.55	0	2795.15	2795.17		26.64	HexNAc(3)Hex(4)NeuAc(1)	6	6	4710	18204	26.62		25.9	27.43	ms2_search_6_col_0_byonic_s(sample2) r(3)	D:\Data\20210316_NEB\Glycopeptides - 30min Gradient\byos_tmp\Byologics_30min.uXHbJ\ms2_search_6_col_0_byonic_s(sample2) r(3).byrslt	D:/Data/20210316_NEB/Glycopeptides - 30min Gradient/20210317_IO25cm_30min_NEB_Sample6_GlycoStt40K_400ng_Slot1-16_1_616.d	0							20210317_io25cm_30min_neb_sample6_glycostt40k_400ng_slot1-16_1_616.18204.18204.2			QTOF_HCD	1.34	NonReference	3	116591	6.31	200000			0.11
86987	sp|P26006|ITA3_HUMAN Integrin alpha-3 OS=Homo sapiens GN=ITGA3 PE=1 SV=5	R.TSIPTINMEnK.T	73100	73100		26.62	s(HCT116) r(3)	N10(NGlycan/1548.5448)	N	2				969	10	960	970	2e-06	8.7e-05	413.93	200.3	200.3	1398.58	1398.59	-5.55	0	2795.15	2795.17		26.63	HexNAc(3)Hex(4)NeuAc(1)	6	6	4710	18188	26.62		25.9	27.43	ms2_search_6_col_0_byonic_s(sample2) r(3)	D:\Data\20210316_NEB\Glycopeptides - 30min Gradient\byos_tmp\Byologics_30min.uXHbJ\ms2_search_6_col_0_byonic_s(sample2) r(3).byrslt	D:/Data/20210316_NEB/Glycopeptides - 30min Gradient/20210317_IO25cm_30min_NEB_Sample6_GlycoStt40K_400ng_Slot1-16_1_616.d	0							20210317_io25cm_30min_neb_sample6_glycostt40k_400ng_slot1-16_1_616.18188.18188.2			QTOF_HCD	1.342	NonReference	3	116591	6.31	200000
66938	sp|P37802|TAGL2_HUMAN Transgelin-2 OS=Homo sapiens GN=TAGLN2 PE=1 SV=3	R.nFSDNQLQEGK.N	244000	244000		12.06	s(HCT116) r(2)	N1(NGlycan/1548.5448)	N	3				161	1	161	171	0.29	0.91	116.25	5.8	5.8	943.381	943.384	-2.41	0	2827.12	2827.13		11.95	HexNAc(3)Hex(4)NeuAc(1)	5	1193	23900	4878	12.06		9.72	12.85	ms2_search_5_col_0_byonic_s(sample2) r(2)	D:\Data\20210316_NEB\Glycopeptides - 30min Gradient\byos_tmp\Byologics_30min.uXHbJ\ms2_search_5_col_0_byonic_s(sample2) r(2).byrslt	D:/Data/20210316_NEB/Glycopeptides - 30min Gradient/20210317_IO25cm_30min_NEB_Sample5_GlycoStt40K_400ng_Slot1-15_1_615.d	1							20210317_io25cm_30min_neb_sample5_glycostt40k_400ng_slot1-15_1_615.4878.4878.3			QTOF_HCD	0.974	NonReference	2	22389.3	8.46	800000			0.07
58150	sp|P49321|NASP_HUMAN Nuclear autoantigenic sperm protein OS=Homo sapiens GN=NASP PE=1 SV=2	K.TEEMPnDSVLEnK.S	25200	25200		33.23	s(HCT116) r(1)	N6(Deamidated/0.9840); N12(NGlycan/1548.5448)	N,N	3				495501	6,12	490	502	0.3	0.94	282.24	0.3	0.3	1019.09	1019.07	18.58	0	3054.26	3054.2		33.2	HexNAc(3)Hex(4)NeuAc(1)	4	35	3050	25817	33.23		32.42	33.51	ms2_search_4_col_0_byonic_s(sample2) r(1)	D:\Data\20210316_NEB\Glycopeptides - 30min Gradient\byos_tmp\Byologics_30min.uXHbJ\ms2_search_4_col_0_byonic_s(sample2) r(1).byrslt	D:/Data/20210316_NEB/Glycopeptides - 30min Gradient/20210317_IO25cm_30min_NEB_Sample4_GlycoStt40K_400ng_Slot1-14_1_614.d	1							20210317_io25cm_30min_neb_sample4_glycostt40k_400ng_slot1-14_1_614.25817.25817.3			QTOF_HCD	1.014	NonReference	1	85233.1	4.06	100000			0.11
71152	sp|P54802|ANAG_HUMAN Alpha-N-acetylglucosaminidase OS=Homo sapiens GN=NAGLU PE=1 SV=2	R.VFPQVnVTK.M	61100	61100		25.42	s(HCT116) r(2)	N6(NGlycan/1548.5448)	N	3				261	6	256	264	1.1e-05	0.00041	389.02	172.1	172.1	860.714	860.716	-2.65	0	2579.12	2579.13		25.68	HexNAc(3)Hex(4)NeuAc(1)	5	510	6640	18258	25.42		25.21	25.72	ms2_search_5_col_0_byonic_s(sample2) r(2)	D:\Data\20210316_NEB\Glycopeptides - 30min Gradient\byos_tmp\Byologics_30min.uXHbJ\ms2_search_5_col_0_byonic_s(sample2) r(2).byrslt	D:/Data/20210316_NEB/Glycopeptides - 30min Gradient/20210317_IO25cm_30min_NEB_Sample5_GlycoStt40K_400ng_Slot1-15_1_615.d	1							20210317_io25cm_30min_neb_sample5_glycostt40k_400ng_slot1-15_1_615.18258.18258.3			QTOF_HCD	0.93	NonReference	2	82257	6.19	200000			0.08
58071	sp|Q08380|LG3BP_HUMAN Galectin-3-binding protein OS=Homo sapiens GN=LGALS3BP PE=1 SV=1	R.ALGFEnATQALGR.A	121000	121000		33.05	s(HCT116) r(1)	N6(NGlycan/1548.5448)	N	3				69	6	64	76	1.3e-07	4.7e-06	594.09	138.6	138.6	966.09	966.087	3.15	0	2895.25	2895.24		33.05	HexNAc(3)Hex(4)NeuAc(1)	4	5	8650	25647	33.05		32.49	33.53	ms2_search_4_col_0_byonic_s(sample2) r(1)	D:\Data\20210316_NEB\Glycopeptides - 30min Gradient\byos_tmp\Byologics_30min.uXHbJ\ms2_search_4_col_0_byonic_s(sample2) r(1).byrslt	D:/Data/20210316_NEB/Glycopeptides - 30min Gradient/20210317_IO25cm_30min_NEB_Sample4_GlycoStt40K_400ng_Slot1-14_1_614.d	1							20210317_io25cm_30min_neb_sample4_glycostt40k_400ng_slot1-14_1_614.25647.25647.3			QTOF_HCD	1.032	NonReference	1	65314.4	4.94	400000			0.07
74057	sp|Q08380|LG3BP_HUMAN Galectin-3-binding protein OS=Homo sapiens GN=LGALS3BP PE=1 SV=1	R.ALGFEnATQALGR.A	176000	176000		33.09	s(HCT116) r(2)	N6(NGlycan/1548.5448)	N	3				69	6	64	76	8.2e-13	2.9e-11	754.31	298.4	298.4	966.087	966.087	0.32	0	2895.24	2895.24		33.09	HexNAc(3)Hex(4)NeuAc(1)	5	5	15000	25762	33.09		32.58	33.65	ms2_search_5_col_0_byonic_s(sample2) r(2)	D:\Data\20210316_NEB\Glycopeptides - 30min Gradient\byos_tmp\Byologics_30min.uXHbJ\ms2_search_5_col_0_byonic_s(sample2) r(2).byrslt	D:/Data/20210316_NEB/Glycopeptides - 30min Gradient/20210317_IO25cm_30min_NEB_Sample5_GlycoStt40K_400ng_Slot1-15_1_615.d	0							20210317_io25cm_30min_neb_sample5_glycostt40k_400ng_slot1-15_1_615.25762.25762.3			QTOF_HCD	1.03	NonReference	2	65314.4	4.94	600000			0.07
74052	sp|Q08380|LG3BP_HUMAN Galectin-3-binding protein OS=Homo sapiens GN=LGALS3BP PE=1 SV=1	R.ALGFEnATQALGR.A	176000	176000		33.09	s(HCT116) r(2)	N6(NGlycan/1548.5448)	N	3				69	6	64	76	8.2e-11	2.9e-09	687.03	299.6	299.6	966.087	966.087	0.32	0	2895.24	2895.24		33.08	HexNAc(3)Hex(4)NeuAc(1)	5	5	15000	25747	33.09		32.58	33.65	ms2_search_5_col_0_byonic_s(sample2) r(2)	D:\Data\20210316_NEB\Glycopeptides - 30min Gradient\byos_tmp\Byologics_30min.uXHbJ\ms2_search_5_col_0_byonic_s(sample2) r(2).byrslt	D:/Data/20210316_NEB/Glycopeptides - 30min Gradient/20210317_IO25cm_30min_NEB_Sample5_GlycoStt40K_400ng_Slot1-15_1_615.d	0							20210317_io25cm_30min_neb_sample5_glycostt40k_400ng_slot1-15_1_615.25747.25747.3			QTOF_HCD	1.031	NonReference	2	65314.4	4.94	600000
74205	sp|Q08380|LG3BP_HUMAN Galectin-3-binding protein OS=Homo sapiens GN=LGALS3BP PE=1 SV=1	R.ALGFEnATQALGR.A	58300	58300		33.09	s(HCT116) r(2)	N6(NGlycan/1548.5448)	N	2				69	6	64	76	0.11	0.82	198.67	37.4	37.4	1448.62	1448.63	-6.5	0	2895.22	2895.24		33.37	HexNAc(3)Hex(4)NeuAc(1)	5	5	5990	26078	33.09		33.02	33.49	ms2_search_5_col_0_byonic_s(sample2) r(2)	D:\Data\20210316_NEB\Glycopeptides - 30min Gradient\byos_tmp\Byologics_30min.uXHbJ\ms2_search_5_col_0_byonic_s(sample2) r(2).byrslt	D:/Data/20210316_NEB/Glycopeptides - 30min Gradient/20210317_IO25cm_30min_NEB_Sample5_GlycoStt40K_400ng_Slot1-15_1_615.d	0							20210317_io25cm_30min_neb_sample5_glycostt40k_400ng_slot1-15_1_615.26078.26078.2			QTOF_HCD	1.358	NonReference	2	65314.4	4.94	200000			0.07
74188	sp|Q08380|LG3BP_HUMAN Galectin-3-binding protein OS=Homo sapiens GN=LGALS3BP PE=1 SV=1	R.ALGFEnATQALGR.A	58300	58300		33.09	s(HCT116) r(2)	N6(NGlycan/1548.5448)	N	2				69	6	64	76	4.6e-05	0.0016	364.29	144.1	144.1	1448.62	1448.63	-6.42	0	2895.22	2895.24		33.34	HexNAc(3)Hex(4)NeuAc(1)	5	5	5990	26050	33.09		33.02	33.49	ms2_search_5_col_0_byonic_s(sample2) r(2)	D:\Data\20210316_NEB\Glycopeptides - 30min Gradient\byos_tmp\Byologics_30min.uXHbJ\ms2_search_5_col_0_byonic_s(sample2) r(2).byrslt	D:/Data/20210316_NEB/Glycopeptides - 30min Gradient/20210317_IO25cm_30min_NEB_Sample5_GlycoStt40K_400ng_Slot1-15_1_615.d	0							20210317_io25cm_30min_neb_sample5_glycostt40k_400ng_slot1-15_1_615.26050.26050.2			QTOF_HCD	1.363	NonReference	2	65314.4	4.94	200000
51330	sp|Q08380|LG3BP_HUMAN Galectin-3-binding protein OS=Homo sapiens GN=LGALS3BP PE=1 SV=1	R.DAGVVCTnETR.S	129000	129000		14.61	s(HCT116) r(1)	N8(NGlycan/1548.5448)	N	2				125	8	118	128	0.18	0.89	104.58	0.3	0.3	1385.54	1385.55	-10.31	0	2769.06	2769.09		14.55	HexNAc(3)Hex(4)NeuAc(1)	4	5	4720	6892	14.61		13.64	15	ms2_search_4_col_0_byonic_s(sample2) r(1)	D:\Data\20210316_NEB\Glycopeptides - 30min Gradient\byos_tmp\Byologics_30min.uXHbJ\ms2_search_4_col_0_byonic_s(sample2) r(1).byrslt	D:/Data/20210316_NEB/Glycopeptides - 30min Gradient/20210317_IO25cm_30min_NEB_Sample4_GlycoStt40K_400ng_Slot1-14_1_614.d	0							20210317_io25cm_30min_neb_sample4_glycostt40k_400ng_slot1-14_1_614.6892.6892.2			QTOF_HCD	1.297	NonReference	1	65314.4	4.94	400000			0.16
51325	sp|Q08380|LG3BP_HUMAN Galectin-3-binding protein OS=Homo sapiens GN=LGALS3BP PE=1 SV=1	R.DAGVVCTnETR.S	129000	129000		14.61	s(HCT116) r(1)	N8(NGlycan/1548.5448)	N	2				125	8	118	128	0.0093	0.26	230.04	34.2	34.2	1385.55	1385.55	-3.99	0	2769.08	2769.09		14.5	HexNAc(3)Hex(4)NeuAc(1)	4	5	4720	6862	14.61		13.64	15	ms2_search_4_col_0_byonic_s(sample2) r(1)	D:\Data\20210316_NEB\Glycopeptides - 30min Gradient\byos_tmp\Byologics_30min.uXHbJ\ms2_search_4_col_0_byonic_s(sample2) r(1).byrslt	D:/Data/20210316_NEB/Glycopeptides - 30min Gradient/20210317_IO25cm_30min_NEB_Sample4_GlycoStt40K_400ng_Slot1-14_1_614.d	0							20210317_io25cm_30min_neb_sample4_glycostt40k_400ng_slot1-14_1_614.6862.6862.2			QTOF_HCD	1.301	NonReference	1	65314.4	4.94	400000
51343	sp|Q08380|LG3BP_HUMAN Galectin-3-binding protein OS=Homo sapiens GN=LGALS3BP PE=1 SV=1	R.DAGVVCTnETR.S	129000	129000		14.61	s(HCT116) r(1)	N8(NGlycan/1548.5448)	N	2				125	8	118	128	0.18	0.9	174.12	35.4	35.4	1385.54	1385.55	-11.55	0	2769.06	2769.09		14.58	HexNAc(3)Hex(4)NeuAc(1)	4	5	4720	6926	14.61		13.64	15	ms2_search_4_col_0_byonic_s(sample2) r(1)	D:\Data\20210316_NEB\Glycopeptides - 30min Gradient\byos_tmp\Byologics_30min.uXHbJ\ms2_search_4_col_0_byonic_s(sample2) r(1).byrslt	D:/Data/20210316_NEB/Glycopeptides - 30min Gradient/20210317_IO25cm_30min_NEB_Sample4_GlycoStt40K_400ng_Slot1-14_1_614.d	0							20210317_io25cm_30min_neb_sample4_glycostt40k_400ng_slot1-14_1_614.6926.6926.2			QTOF_HCD	1.298	NonReference	1	65314.4	4.94	400000
67499	sp|Q08380|LG3BP_HUMAN Galectin-3-binding protein OS=Homo sapiens GN=LGALS3BP PE=1 SV=1	R.DAGVVCTnETR.S	158000	158000		14.22	s(HCT116) r(2)	N8(NGlycan/1548.5448)	N	2				125	8	118	128	0.011	0.28	282.29	56.4	56.4	1385.55	1385.55	-3.28	0	2769.08	2769.09		14.54	HexNAc(3)Hex(4)NeuAc(1)	5	5	8880	6989	14.22		13.68	15.01	ms2_search_5_col_0_byonic_s(sample2) r(2)	D:\Data\20210316_NEB\Glycopeptides - 30min Gradient\byos_tmp\Byologics_30min.uXHbJ\ms2_search_5_col_0_byonic_s(sample2) r(2).byrslt	D:/Data/20210316_NEB/Glycopeptides - 30min Gradient/20210317_IO25cm_30min_NEB_Sample5_GlycoStt40K_400ng_Slot1-15_1_615.d	0							20210317_io25cm_30min_neb_sample5_glycostt40k_400ng_slot1-15_1_615.6989.6989.2			QTOF_HCD	1.298	NonReference	2	65314.4	4.94	500000			0.06
67455	sp|Q08380|LG3BP_HUMAN Galectin-3-binding protein OS=Homo sapiens GN=LGALS3BP PE=1 SV=1	R.DAGVVCTnETR.S	158000	158000		14.22	s(HCT116) r(2)	N8(NGlycan/1548.5448)	N	2				125	8	118	128	1.9e-05	0.00067	383.76	119.2	119.2	1385.55	1385.55	-3.4	0	2769.08	2769.09		14.22	HexNAc(3)Hex(4)NeuAc(1)	5	5	8880	6739	14.22		13.68	15.01	ms2_search_5_col_0_byonic_s(sample2) r(2)	D:\Data\20210316_NEB\Glycopeptides - 30min Gradient\byos_tmp\Byologics_30min.uXHbJ\ms2_search_5_col_0_byonic_s(sample2) r(2).byrslt	D:/Data/20210316_NEB/Glycopeptides - 30min Gradient/20210317_IO25cm_30min_NEB_Sample5_GlycoStt40K_400ng_Slot1-15_1_615.d	0							20210317_io25cm_30min_neb_sample5_glycostt40k_400ng_slot1-15_1_615.6739.6739.2			QTOF_HCD	1.286	NonReference	2	65314.4	4.94	500000
67502	sp|Q08380|LG3BP_HUMAN Galectin-3-binding protein OS=Homo sapiens GN=LGALS3BP PE=1 SV=1	R.DAGVVCTnETR.S	158000	158000		14.22	s(HCT116) r(2)	N8(NGlycan/1548.5448)	N	2				125	8	118	128	0.011	0.29	258.12	35.8	35.8	1385.55	1385.55	-3.18	0	2769.08	2769.09		14.57	HexNAc(3)Hex(4)NeuAc(1)	5	5	8880	7011	14.22		13.68	15.01	ms2_search_5_col_0_byonic_s(sample2) r(2)	D:\Data\20210316_NEB\Glycopeptides - 30min Gradient\byos_tmp\Byologics_30min.uXHbJ\ms2_search_5_col_0_byonic_s(sample2) r(2).byrslt	D:/Data/20210316_NEB/Glycopeptides - 30min Gradient/20210317_IO25cm_30min_NEB_Sample5_GlycoStt40K_400ng_Slot1-15_1_615.d	0							20210317_io25cm_30min_neb_sample5_glycostt40k_400ng_slot1-15_1_615.7011.7011.2			QTOF_HCD	1.299	NonReference	2	65314.4	4.94	500000
82980	sp|Q08380|LG3BP_HUMAN Galectin-3-binding protein OS=Homo sapiens GN=LGALS3BP PE=1 SV=1	R.DAGVVCTnETR.S	116000	116000		14.58	s(HCT116) r(3)	N8(NGlycan/1548.5448)	N	2				125	8	118	128	0.0086	0.28	273.95	48.7	48.7	1385.54	1385.55	-6.95	0	2769.07	2769.09		14.55	HexNAc(3)Hex(4)NeuAc(1)	6	5	4670	6689	14.58		13.75	15	ms2_search_6_col_0_byonic_s(sample2) r(3)	D:\Data\20210316_NEB\Glycopeptides - 30min Gradient\byos_tmp\Byologics_30min.uXHbJ\ms2_search_6_col_0_byonic_s(sample2) r(3).byrslt	D:/Data/20210316_NEB/Glycopeptides - 30min Gradient/20210317_IO25cm_30min_NEB_Sample6_GlycoStt40K_400ng_Slot1-16_1_616.d	1							20210317_io25cm_30min_neb_sample6_glycostt40k_400ng_slot1-16_1_616.6689.6689.2			QTOF_HCD	1.293	NonReference	3	65314.4	4.94	400000			0.16
51327	sp|Q08380|LG3BP_HUMAN Galectin-3-binding protein OS=Homo sapiens GN=LGALS3BP PE=1 SV=1	R.DAGVVCTnETR.S	275000	275000		14.17	s(HCT116) r(1)	N8(NGlycan/1548.5448)	N	3				125	8	118	128	0.017	0.4	345.96	35.2	35.2	924.038	924.037	0.11	0	2769.09	2769.09		14.51	HexNAc(3)Hex(4)NeuAc(1)	4	5	7790	6875	14.17		13.22	15.33	ms2_search_4_col_0_byonic_s(sample2) r(1)	D:\Data\20210316_NEB\Glycopeptides - 30min Gradient\byos_tmp\Byologics_30min.uXHbJ\ms2_search_4_col_0_byonic_s(sample2) r(1).byrslt	D:/Data/20210316_NEB/Glycopeptides - 30min Gradient/20210317_IO25cm_30min_NEB_Sample4_GlycoStt40K_400ng_Slot1-14_1_614.d	0							20210317_io25cm_30min_neb_sample4_glycostt40k_400ng_slot1-14_1_614.6875.6875.3			QTOF_HCD	0.939	NonReference	1	65314.4	4.94	900000			0.06
51283	sp|Q08380|LG3BP_HUMAN Galectin-3-binding protein OS=Homo sapiens GN=LGALS3BP PE=1 SV=1	R.DAGVVCTnETR.S	275000	275000		14.17	s(HCT116) r(1)	N8(NGlycan/1548.5448)	N	3				125	8	118	128	0.018	0.41	316.19	66.4	66.4	924.042	924.037	4.51	0	2769.1	2769.09		14.2	HexNAc(3)Hex(4)NeuAc(1)	4	5	7790	6628	14.17		13.22	15.33	ms2_search_4_col_0_byonic_s(sample2) r(1)	D:\Data\20210316_NEB\Glycopeptides - 30min Gradient\byos_tmp\Byologics_30min.uXHbJ\ms2_search_4_col_0_byonic_s(sample2) r(1).byrslt	D:/Data/20210316_NEB/Glycopeptides - 30min Gradient/20210317_IO25cm_30min_NEB_Sample4_GlycoStt40K_400ng_Slot1-14_1_614.d	0							20210317_io25cm_30min_neb_sample4_glycostt40k_400ng_slot1-14_1_614.6628.6628.3			QTOF_HCD	0.95	NonReference	1	65314.4	4.94	900000
67500	sp|Q08380|LG3BP_HUMAN Galectin-3-binding protein OS=Homo sapiens GN=LGALS3BP PE=1 SV=1	R.DAGVVCTnETR.S	327000	327000		14.22	s(HCT116) r(2)	N8(NGlycan/1548.5448)	N	3				125	8	118	128	1.4e-09	5.1e-08	600.29	166.6	166.6	924.033	924.037	-4.43	0	2769.08	2769.09		14.54	HexNAc(3)Hex(4)NeuAc(1)	5	5	12700	6994	14.22		13.27	15.52	ms2_search_5_col_0_byonic_s(sample2) r(2)	D:\Data\20210316_NEB\Glycopeptides - 30min Gradient\byos_tmp\Byologics_30min.uXHbJ\ms2_search_5_col_0_byonic_s(sample2) r(2).byrslt	D:/Data/20210316_NEB/Glycopeptides - 30min Gradient/20210317_IO25cm_30min_NEB_Sample5_GlycoStt40K_400ng_Slot1-15_1_615.d	0							20210317_io25cm_30min_neb_sample5_glycostt40k_400ng_slot1-15_1_615.6994.6994.3			QTOF_HCD	0.925	NonReference	2	65314.4	4.94	1000000			0.06		[13.27 14.47], [14.47 15.52]
67454	sp|Q08380|LG3BP_HUMAN Galectin-3-binding protein OS=Homo sapiens GN=LGALS3BP PE=1 SV=1	R.DAGVVCTnETR.S	327000	327000		14.22	s(HCT116) r(2)	N8(NGlycan/1548.5448)	N	3				125	8	118	128	1.3e-08	4.8e-07	616.93	162.9	162.9	924.038	924.037	0.4	0	2769.09	2769.09		14.21	HexNAc(3)Hex(4)NeuAc(1)	5	5	12700	6738	14.22		13.27	15.52	ms2_search_5_col_0_byonic_s(sample2) r(2)	D:\Data\20210316_NEB\Glycopeptides - 30min Gradient\byos_tmp\Byologics_30min.uXHbJ\ms2_search_5_col_0_byonic_s(sample2) r(2).byrslt	D:/Data/20210316_NEB/Glycopeptides - 30min Gradient/20210317_IO25cm_30min_NEB_Sample5_GlycoStt40K_400ng_Slot1-15_1_615.d	0							20210317_io25cm_30min_neb_sample5_glycostt40k_400ng_slot1-15_1_615.6738.6738.3			QTOF_HCD	0.951	NonReference	2	65314.4	4.94	1000000					[13.27 14.47], [14.47 15.52]
53901	sp|Q08380|LG3BP_HUMAN Galectin-3-binding protein OS=Homo sapiens GN=LGALS3BP PE=1 SV=1	K.GLnLTEDTYKPR.I	89400	89400		22.54	s(HCT116) r(1)	N3(NGlycan/1548.5448)	N	3				398	3	396	407	0.0013	0.047	412.91	68.6	68.6	985.767	985.762	4.43	0	2954.28	2954.26		22.58	HexNAc(3)Hex(4)NeuAc(1)	4	5	11100	14898	22.54		22.19	22.94	ms2_search_4_col_0_byonic_s(sample2) r(1)	D:\Data\20210316_NEB\Glycopeptides - 30min Gradient\byos_tmp\Byologics_30min.uXHbJ\ms2_search_4_col_0_byonic_s(sample2) r(1).byrslt	D:/Data/20210316_NEB/Glycopeptides - 30min Gradient/20210317_IO25cm_30min_NEB_Sample4_GlycoStt40K_400ng_Slot1-14_1_614.d	1							20210317_io25cm_30min_neb_sample4_glycostt40k_400ng_slot1-14_1_614.14898.14898.3			QTOF_HCD	0.999	NonReference	1	65314.4	4.94	300000			0.06
70037	sp|Q08380|LG3BP_HUMAN Galectin-3-binding protein OS=Homo sapiens GN=LGALS3BP PE=1 SV=1	K.GLnLTEDTYKPR.I	137000	137000		22.57	s(HCT116) r(2)	N3(NGlycan/1548.5448)	N	3				398	3	396	407	8e-10	2.9e-08	626.97	308.8	308.8	985.766	985.762	3.55	0	2954.28	2954.26		22.57	HexNAc(3)Hex(4)NeuAc(1)	5	5	18400	15092	22.57		22.47	22.96	ms2_search_5_col_0_byonic_s(sample2) r(2)	D:\Data\20210316_NEB\Glycopeptides - 30min Gradient\byos_tmp\Byologics_30min.uXHbJ\ms2_search_5_col_0_byonic_s(sample2) r(2).byrslt	D:/Data/20210316_NEB/Glycopeptides - 30min Gradient/20210317_IO25cm_30min_NEB_Sample5_GlycoStt40K_400ng_Slot1-15_1_615.d	1							20210317_io25cm_30min_neb_sample5_glycostt40k_400ng_slot1-15_1_615.15092.15092.3			QTOF_HCD	1.001	NonReference	2	65314.4	4.94	500000			0.07
85539	sp|Q08380|LG3BP_HUMAN Galectin-3-binding protein OS=Homo sapiens GN=LGALS3BP PE=1 SV=1	K.GLnLTEDTYKPR.I	94000	94000		22.61	s(HCT116) r(3)	N3(NGlycan/1548.5448)	N	3				398	3	396	407	7.1e-08	3.1e-06	563.7	261.8	261.8	985.765	985.762	3.19	0	2954.27	2954.26		22.63	HexNAc(3)Hex(4)NeuAc(1)	6	5	10500	14406	22.61		21.68	23	ms2_search_6_col_0_byonic_s(sample2) r(3)	D:\Data\20210316_NEB\Glycopeptides - 30min Gradient\byos_tmp\Byologics_30min.uXHbJ\ms2_search_6_col_0_byonic_s(sample2) r(3).byrslt	D:/Data/20210316_NEB/Glycopeptides - 30min Gradient/20210317_IO25cm_30min_NEB_Sample6_GlycoStt40K_400ng_Slot1-16_1_616.d	1							20210317_io25cm_30min_neb_sample6_glycostt40k_400ng_slot1-16_1_616.14406.14406.3			QTOF_HCD	0.998	NonReference	3	65314.4	4.94	300000			0.07
53625	sp|Q08380|LG3BP_HUMAN Galectin-3-binding protein OS=Homo sapiens GN=LGALS3BP PE=1 SV=1	K.AAIPSALDTnSSK.S	180000	180000		21.8	s(HCT116) r(1)	N10(NGlycan/1548.5448)	N	3				551	10	542	554	8.2e-07	3.1e-05	536.95	166.2	166.2	941.739	941.739	-0.85	0	2822.19	2822.2		21.82	HexNAc(3)Hex(4)NeuAc(1)	4	5	9810	14045	21.8		20.59	22.36	ms2_search_4_col_0_byonic_s(sample2) r(1)	D:\Data\20210316_NEB\Glycopeptides - 30min Gradient\byos_tmp\Byologics_30min.uXHbJ\ms2_search_4_col_0_byonic_s(sample2) r(1).byrslt	D:/Data/20210316_NEB/Glycopeptides - 30min Gradient/20210317_IO25cm_30min_NEB_Sample4_GlycoStt40K_400ng_Slot1-14_1_614.d	0							20210317_io25cm_30min_neb_sample4_glycostt40k_400ng_slot1-14_1_614.14045.14045.3			QTOF_HCD	0.969	NonReference	1	65314.4	4.94	600000			0.07		[20.59 21.91], [21.94 22.36]
53620	sp|Q08380|LG3BP_HUMAN Galectin-3-binding protein OS=Homo sapiens GN=LGALS3BP PE=1 SV=1	K.AAIPSALDTnSSK.S	180000	180000		21.8	s(HCT116) r(1)	N10(NGlycan/1548.5448)	N	3				551	10	542	554	3.5e-11	1.3e-09	660.98	245.3	245.3	941.739	941.739	-0.85	0	2822.19	2822.2		21.81	HexNAc(3)Hex(4)NeuAc(1)	4	5	9810	14033	21.8		20.59	22.36	ms2_search_4_col_0_byonic_s(sample2) r(1)	D:\Data\20210316_NEB\Glycopeptides - 30min Gradient\byos_tmp\Byologics_30min.uXHbJ\ms2_search_4_col_0_byonic_s(sample2) r(1).byrslt	D:/Data/20210316_NEB/Glycopeptides - 30min Gradient/20210317_IO25cm_30min_NEB_Sample4_GlycoStt40K_400ng_Slot1-14_1_614.d	0							20210317_io25cm_30min_neb_sample4_glycostt40k_400ng_slot1-14_1_614.14033.14033.3			QTOF_HCD	0.971	NonReference	1	65314.4	4.94	600000					[20.59 21.91], [21.94 22.36]
53769	sp|Q08380|LG3BP_HUMAN Galectin-3-binding protein OS=Homo sapiens GN=LGALS3BP PE=1 SV=1	K.AAIPSALDTnSSK.S	180000	180000		21.8	s(HCT116) r(1)	N10(NGlycan/1548.5448)	N	3				551	10	542	554	0.012	0.31	265.27	45.8	45.8	941.741	941.739	1.31	0	2822.2	2822.2		22.19	HexNAc(3)Hex(4)NeuAc(1)	4	5	9810	14459	21.8		20.59	22.36	ms2_search_4_col_0_byonic_s(sample2) r(1)	D:\Data\20210316_NEB\Glycopeptides - 30min Gradient\byos_tmp\Byologics_30min.uXHbJ\ms2_search_4_col_0_byonic_s(sample2) r(1).byrslt	D:/Data/20210316_NEB/Glycopeptides - 30min Gradient/20210317_IO25cm_30min_NEB_Sample4_GlycoStt40K_400ng_Slot1-14_1_614.d	0							20210317_io25cm_30min_neb_sample4_glycostt40k_400ng_slot1-14_1_614.14459.14459.3			QTOF_HCD	0.952	NonReference	1	65314.4	4.94	600000					[20.59 21.91], [21.94 22.36]
69883	sp|Q08380|LG3BP_HUMAN Galectin-3-binding protein OS=Homo sapiens GN=LGALS3BP PE=1 SV=1	K.AAIPSALDTnSSK.S	202000	202000		21.82	s(HCT116) r(2)	N10(NGlycan/1548.5448)	N	3				551	10	542	554	1e-05	0.00037	502.08	169.9	169.9	941.741	941.739	1.5	0	2822.2	2822.2		22.16	HexNAc(3)Hex(4)NeuAc(1)	5	5	15200	14626	21.82		21.15	22.57	ms2_search_5_col_0_byonic_s(sample2) r(2)	D:\Data\20210316_NEB\Glycopeptides - 30min Gradient\byos_tmp\Byologics_30min.uXHbJ\ms2_search_5_col_0_byonic_s(sample2) r(2).byrslt	D:/Data/20210316_NEB/Glycopeptides - 30min Gradient/20210317_IO25cm_30min_NEB_Sample5_GlycoStt40K_400ng_Slot1-15_1_615.d	0							20210317_io25cm_30min_neb_sample5_glycostt40k_400ng_slot1-15_1_615.14626.14626.3			QTOF_HCD	0.949	NonReference	2	65314.4	4.94	700000			0.07		[21.15 21.96], [22.06 22.57]
69766	sp|Q08380|LG3BP_HUMAN Galectin-3-binding protein OS=Homo sapiens GN=LGALS3BP PE=1 SV=1	K.AAIPSALDTnSSK.S	202000	202000		21.82	s(HCT116) r(2)	N10(NGlycan/1548.5448)	N	3				551	10	542	554	1.6e-11	5.7e-10	729.8	255.4	255.4	941.74	941.739	1.09	0	2822.2	2822.2		21.82	HexNAc(3)Hex(4)NeuAc(1)	5	5	15200	14269	21.82		21.15	22.57	ms2_search_5_col_0_byonic_s(sample2) r(2)	D:\Data\20210316_NEB\Glycopeptides - 30min Gradient\byos_tmp\Byologics_30min.uXHbJ\ms2_search_5_col_0_byonic_s(sample2) r(2).byrslt	D:/Data/20210316_NEB/Glycopeptides - 30min Gradient/20210317_IO25cm_30min_NEB_Sample5_GlycoStt40K_400ng_Slot1-15_1_615.d	0							20210317_io25cm_30min_neb_sample5_glycostt40k_400ng_slot1-15_1_615.14269.14269.3			QTOF_HCD	0.973	NonReference	2	65314.4	4.94	700000					[21.15 21.96], [22.06 22.57]
69890	sp|Q08380|LG3BP_HUMAN Galectin-3-binding protein OS=Homo sapiens GN=LGALS3BP PE=1 SV=1	K.AAIPSALDTnSSK.S	202000	202000		21.82	s(HCT116) r(2)	N10(NGlycan/1548.5448)	N	3				551	10	542	554	8.2e-11	2.9e-09	657.19	292	292	941.741	941.739	1.76	0	2822.2	2822.2		22.18	HexNAc(3)Hex(4)NeuAc(1)	5	5	15200	14650	21.82		21.15	22.57	ms2_search_5_col_0_byonic_s(sample2) r(2)	D:\Data\20210316_NEB\Glycopeptides - 30min Gradient\byos_tmp\Byologics_30min.uXHbJ\ms2_search_5_col_0_byonic_s(sample2) r(2).byrslt	D:/Data/20210316_NEB/Glycopeptides - 30min Gradient/20210317_IO25cm_30min_NEB_Sample5_GlycoStt40K_400ng_Slot1-15_1_615.d	0							20210317_io25cm_30min_neb_sample5_glycostt40k_400ng_slot1-15_1_615.14650.14650.3			QTOF_HCD	0.957	NonReference	2	65314.4	4.94	700000					[21.15 21.96], [22.06 22.57]
85410	sp|Q08380|LG3BP_HUMAN Galectin-3-binding protein OS=Homo sapiens GN=LGALS3BP PE=1 SV=1	K.AAIPSALDTnSSK.S	161000	161000		21.87	s(HCT116) r(3)	N10(NGlycan/1548.5448)	N	3				551	10	542	554	2.3e-05	0.001	467.89	141.3	141.3	941.741	941.739	1.96	0	2822.2	2822.2		22.24	HexNAc(3)Hex(4)NeuAc(1)	6	5	8220	13992	21.87		20.47	22.61	ms2_search_6_col_0_byonic_s(sample2) r(3)	D:\Data\20210316_NEB\Glycopeptides - 30min Gradient\byos_tmp\Byologics_30min.uXHbJ\ms2_search_6_col_0_byonic_s(sample2) r(3).byrslt	D:/Data/20210316_NEB/Glycopeptides - 30min Gradient/20210317_IO25cm_30min_NEB_Sample6_GlycoStt40K_400ng_Slot1-16_1_616.d	0							20210317_io25cm_30min_neb_sample6_glycostt40k_400ng_slot1-16_1_616.13992.13992.3			QTOF_HCD	0.956	NonReference	3	65314.4	4.94	500000			0.08
85280	sp|Q08380|LG3BP_HUMAN Galectin-3-binding protein OS=Homo sapiens GN=LGALS3BP PE=1 SV=1	K.AAIPSALDTnSSK.S	161000	161000		21.87	s(HCT116) r(3)	N10(NGlycan/1548.5448)	N	3				551	10	542	554	9.8e-11	4.3e-09	655.13	281.7	281.7	941.739	941.739	0.1	0	2822.2	2822.2		21.86	HexNAc(3)Hex(4)NeuAc(1)	6	5	8220	13610	21.87		20.47	22.61	ms2_search_6_col_0_byonic_s(sample2) r(3)	D:\Data\20210316_NEB\Glycopeptides - 30min Gradient\byos_tmp\Byologics_30min.uXHbJ\ms2_search_6_col_0_byonic_s(sample2) r(3).byrslt	D:/Data/20210316_NEB/Glycopeptides - 30min Gradient/20210317_IO25cm_30min_NEB_Sample6_GlycoStt40K_400ng_Slot1-16_1_616.d	0							20210317_io25cm_30min_neb_sample6_glycostt40k_400ng_slot1-16_1_616.13610.13610.3			QTOF_HCD	0.972	NonReference	3	65314.4	4.94	500000
53621	sp|Q08380|LG3BP_HUMAN Galectin-3-binding protein OS=Homo sapiens GN=LGALS3BP PE=1 SV=1	K.AAIPSALDTnSSK.S	91300	91300		22.15	s(HCT116) r(1)	N10(NGlycan/1548.5448)	N	2				551	10	542	554	0.0023	0.079	341.84	98.2	98.2	1412.09	1412.11	-7.82	0	2822.17	2822.2		21.82	HexNAc(3)Hex(4)NeuAc(1)	4	5	6730	14038	22.15		21.73	22.33	ms2_search_4_col_0_byonic_s(sample2) r(1)	D:\Data\20210316_NEB\Glycopeptides - 30min Gradient\byos_tmp\Byologics_30min.uXHbJ\ms2_search_4_col_0_byonic_s(sample2) r(1).byrslt	D:/Data/20210316_NEB/Glycopeptides - 30min Gradient/20210317_IO25cm_30min_NEB_Sample4_GlycoStt40K_400ng_Slot1-14_1_614.d	1							20210317_io25cm_30min_neb_sample4_glycostt40k_400ng_slot1-14_1_614.14038.14038.2			QTOF_HCD	1.338	NonReference	1	65314.4	4.94	300000			0.1
69930	sp|Q08380|LG3BP_HUMAN Galectin-3-binding protein OS=Homo sapiens GN=LGALS3BP PE=1 SV=1	K.AAIPSALDTnSSK.S	141000	141000		21.82	s(HCT116) r(2)	N10(NGlycan/1548.5448)	N	2				551	10	542	554	0.00015	0.0054	317.11	136.3	136.3	1412.1	1412.11	-6.82	0	2822.18	2822.2		22.3	HexNAc(3)Hex(4)NeuAc(1)	5	5	11900	14798	21.82		20.94	22.36	ms2_search_5_col_0_byonic_s(sample2) r(2)	D:\Data\20210316_NEB\Glycopeptides - 30min Gradient\byos_tmp\Byologics_30min.uXHbJ\ms2_search_5_col_0_byonic_s(sample2) r(2).byrslt	D:/Data/20210316_NEB/Glycopeptides - 30min Gradient/20210317_IO25cm_30min_NEB_Sample5_GlycoStt40K_400ng_Slot1-15_1_615.d	0							20210317_io25cm_30min_neb_sample5_glycostt40k_400ng_slot1-15_1_615.14798.14798.2			QTOF_HCD	1.349	NonReference	2	65314.4	4.94	500000			0.07
69761	sp|Q08380|LG3BP_HUMAN Galectin-3-binding protein OS=Homo sapiens GN=LGALS3BP PE=1 SV=1	K.AAIPSALDTnSSK.S	141000	141000		21.82	s(HCT116) r(2)	N10(NGlycan/1548.5448)	N	2				551	10	542	554	5.6e-06	0.0002	475.65	160.6	160.6	1412.1	1412.11	-5.1	0	2822.18	2822.2		21.82	HexNAc(3)Hex(4)NeuAc(1)	5	5	11900	14263	21.82		20.94	22.36	ms2_search_5_col_0_byonic_s(sample2) r(2)	D:\Data\20210316_NEB\Glycopeptides - 30min Gradient\byos_tmp\Byologics_30min.uXHbJ\ms2_search_5_col_0_byonic_s(sample2) r(2).byrslt	D:/Data/20210316_NEB/Glycopeptides - 30min Gradient/20210317_IO25cm_30min_NEB_Sample5_GlycoStt40K_400ng_Slot1-15_1_615.d	0							20210317_io25cm_30min_neb_sample5_glycostt40k_400ng_slot1-15_1_615.14263.14263.2			QTOF_HCD	1.338	NonReference	2	65314.4	4.94	500000
85399	sp|Q08380|LG3BP_HUMAN Galectin-3-binding protein OS=Homo sapiens GN=LGALS3BP PE=1 SV=1	K.AAIPSALDTnSSK.S	99300	99300		22.19	s(HCT116) r(3)	N10(NGlycan/1548.5448)	N	2				551	10	542	554	5.5e-06	0.00024	446.6	206.8	206.8	1412.1	1412.11	-6.33	0	2822.18	2822.2		22.21	HexNAc(3)Hex(4)NeuAc(1)	6	5	6350	13955	22.19		21.4	22.38	ms2_search_6_col_0_byonic_s(sample2) r(3)	D:\Data\20210316_NEB\Glycopeptides - 30min Gradient\byos_tmp\Byologics_30min.uXHbJ\ms2_search_6_col_0_byonic_s(sample2) r(3).byrslt	D:/Data/20210316_NEB/Glycopeptides - 30min Gradient/20210317_IO25cm_30min_NEB_Sample6_GlycoStt40K_400ng_Slot1-16_1_616.d	0							20210317_io25cm_30min_neb_sample6_glycostt40k_400ng_slot1-16_1_616.13955.13955.2			QTOF_HCD	1.353	NonReference	3	65314.4	4.94	300000			0.1
85287	sp|Q08380|LG3BP_HUMAN Galectin-3-binding protein OS=Homo sapiens GN=LGALS3BP PE=1 SV=1	K.AAIPSALDTnSSK.S	99300	99300		22.19	s(HCT116) r(3)	N10(NGlycan/1548.5448)	N	2				551	10	542	554	0.076	0.79	123.11	2.5	2.5	1412.09	1412.11	-8.35	0	2822.17	2822.2		21.88	HexNAc(3)Hex(4)NeuAc(1)	6	5	6350	13622	22.19		21.4	22.38	ms2_search_6_col_0_byonic_s(sample2) r(3)	D:\Data\20210316_NEB\Glycopeptides - 30min Gradient\byos_tmp\Byologics_30min.uXHbJ\ms2_search_6_col_0_byonic_s(sample2) r(3).byrslt	D:/Data/20210316_NEB/Glycopeptides - 30min Gradient/20210317_IO25cm_30min_NEB_Sample6_GlycoStt40K_400ng_Slot1-16_1_616.d	0							20210317_io25cm_30min_neb_sample6_glycostt40k_400ng_slot1-16_1_616.13622.13622.2			QTOF_HCD	1.344	NonReference	3	65314.4	4.94	300000
80860	sp|Q12888|TP53B_HUMAN Tumor suppressor p53-binding protein 1 OS=Homo sapiens GN=TP53BP1 PE=1 SV=2	K.SPEPEVLSTQEDLFDQSnK.T	46300	46300		50.88	s(HCT116) r(2)	N18(NGlycan/1548.5448)	N	3				311	18	294	312	0.57	0.98	184.75	30.9	30.9	1237.86	1237.86	6.05	0	3710.57	3710.55		50.89	HexNAc(3)Hex(4)NeuAc(1)	5	187	4890	43315	50.88		50.53	51.04	ms2_search_5_col_0_byonic_s(sample2) r(2)	D:\Data\20210316_NEB\Glycopeptides - 30min Gradient\byos_tmp\Byologics_30min.uXHbJ\ms2_search_5_col_0_byonic_s(sample2) r(2).byrslt	D:/Data/20210316_NEB/Glycopeptides - 30min Gradient/20210317_IO25cm_30min_NEB_Sample5_GlycoStt40K_400ng_Slot1-15_1_615.d	1							20210317_io25cm_30min_neb_sample5_glycostt40k_400ng_slot1-15_1_615.43315.43315.3			QTOF_HCD	1.179	NonReference	2	213537	4.43	200000			0.07
59661	sp|Q13308|PTK7_HUMAN Inactive tyrosine-protein kinase 7 OS=Homo sapiens GN=PTK7 PE=1 SV=2	R.ATVFAnGSLLLTQVRPR.N	47700	47700		37.45	s(HCT116) r(1)	N6(NGlycan/1548.5448)	N	3				283	6	278	294	0.18	0.89	199.29	28.4	28.4	1131.19	1131.2	-10.88	0	3390.56	3390.59		37.49	HexNAc(3)Hex(4)NeuAc(1)	4	23	8500	30357	37.45		36.71	37.54	ms2_search_4_col_0_byonic_s(sample2) r(1)	D:\Data\20210316_NEB\Glycopeptides - 30min Gradient\byos_tmp\Byologics_30min.uXHbJ\ms2_search_4_col_0_byonic_s(sample2) r(1).byrslt	D:/Data/20210316_NEB/Glycopeptides - 30min Gradient/20210317_IO25cm_30min_NEB_Sample4_GlycoStt40K_400ng_Slot1-14_1_614.d	0							20210317_io25cm_30min_neb_sample4_glycostt40k_400ng_slot1-14_1_614.30357.30357.3			QTOF_HCD	1.218	NonReference	1	118365	6.66	200000			0.06
59644	sp|Q13308|PTK7_HUMAN Inactive tyrosine-protein kinase 7 OS=Homo sapiens GN=PTK7 PE=1 SV=2	R.ATVFAnGSLLLTQVRPR.N	47700	47700		37.45	s(HCT116) r(1)	N6(NGlycan/1548.5448)	N	3				283	6	278	294	0.014	0.35	329.99	47.1	47.1	1131.19	1131.2	-16.21	0	3390.54	3390.59		37.44	HexNAc(3)Hex(4)NeuAc(1)	4	23	8500	30301	37.45		36.71	37.54	ms2_search_4_col_0_byonic_s(sample2) r(1)	D:\Data\20210316_NEB\Glycopeptides - 30min Gradient\byos_tmp\Byologics_30min.uXHbJ\ms2_search_4_col_0_byonic_s(sample2) r(1).byrslt	D:/Data/20210316_NEB/Glycopeptides - 30min Gradient/20210317_IO25cm_30min_NEB_Sample4_GlycoStt40K_400ng_Slot1-14_1_614.d	0							20210317_io25cm_30min_neb_sample4_glycostt40k_400ng_slot1-14_1_614.30301.30301.3			QTOF_HCD	1.242	NonReference	1	118365	6.66	200000
75567	sp|Q13308|PTK7_HUMAN Inactive tyrosine-protein kinase 7 OS=Homo sapiens GN=PTK7 PE=1 SV=2	R.ATVFAnGSLLLTQVRPR.N	40600	40600		37.36	s(HCT116) r(2)	N6(NGlycan/1548.5448)	N	3				283	6	278	294	2e-07	7e-06	451.06	249.5	249.5	1131.2	1131.2	-4.97	0	3390.58	3390.59		37.35	HexNAc(3)Hex(4)NeuAc(1)	5	23	8110	30230	37.36		36.85	37.55	ms2_search_5_col_0_byonic_s(sample2) r(2)	D:\Data\20210316_NEB\Glycopeptides - 30min Gradient\byos_tmp\Byologics_30min.uXHbJ\ms2_search_5_col_0_byonic_s(sample2) r(2).byrslt	D:/Data/20210316_NEB/Glycopeptides - 30min Gradient/20210317_IO25cm_30min_NEB_Sample5_GlycoStt40K_400ng_Slot1-15_1_615.d	1							20210317_io25cm_30min_neb_sample5_glycostt40k_400ng_slot1-15_1_615.30230.30230.3			QTOF_HCD	1.242	NonReference	2	118365	6.66	200000			0.02
91033	sp|Q13308|PTK7_HUMAN Inactive tyrosine-protein kinase 7 OS=Homo sapiens GN=PTK7 PE=1 SV=2	R.ATVFAnGSLLLTQVRPR.N	42100	42100		37.49	s(HCT116) r(3)	N6(NGlycan/1548.5448)	N	3				283	6	278	294	0.0016	0.068	232.55	114.7	114.7	1131.19	1131.2	-10.61	0	3390.56	3390.59		37.33	HexNAc(3)Hex(4)NeuAc(1)	6	23	8390	29086	37.49		37.15	37.56	ms2_search_6_col_0_byonic_s(sample2) r(3)	D:\Data\20210316_NEB\Glycopeptides - 30min Gradient\byos_tmp\Byologics_30min.uXHbJ\ms2_search_6_col_0_byonic_s(sample2) r(3).byrslt	D:/Data/20210316_NEB/Glycopeptides - 30min Gradient/20210317_IO25cm_30min_NEB_Sample6_GlycoStt40K_400ng_Slot1-16_1_616.d	0							20210317_io25cm_30min_neb_sample6_glycostt40k_400ng_slot1-16_1_616.29086.29086.3			QTOF_HCD	1.241	NonReference	3	118365	6.66	200000			0.05
91025	sp|Q13308|PTK7_HUMAN Inactive tyrosine-protein kinase 7 OS=Homo sapiens GN=PTK7 PE=1 SV=2	R.ATVFAnGSLLLTQVRPR.N	42100	42100		37.49	s(HCT116) r(3)	N6(NGlycan/1548.5448)	N	3				283	6	278	294	0.0019	0.079	285.76	128.3	128.3	1131.19	1131.2	-16.27	0	3390.54	3390.59		37.3	HexNAc(3)Hex(4)NeuAc(1)	6	23	8390	29062	37.49		37.15	37.56	ms2_search_6_col_0_byonic_s(sample2) r(3)	D:\Data\20210316_NEB\Glycopeptides - 30min Gradient\byos_tmp\Byologics_30min.uXHbJ\ms2_search_6_col_0_byonic_s(sample2) r(3).byrslt	D:/Data/20210316_NEB/Glycopeptides - 30min Gradient/20210317_IO25cm_30min_NEB_Sample6_GlycoStt40K_400ng_Slot1-16_1_616.d	0							20210317_io25cm_30min_neb_sample6_glycostt40k_400ng_slot1-16_1_616.29062.29062.3			QTOF_HCD	1.245	NonReference	3	118365	6.66	200000
91047	sp|Q13308|PTK7_HUMAN Inactive tyrosine-protein kinase 7 OS=Homo sapiens GN=PTK7 PE=1 SV=2	R.ATVFAnGSLLLTQVRPR.N	42100	42100		37.49	s(HCT116) r(3)	N6(NGlycan/1548.5448)	N	3				283	6	278	294	0.0026	0.11	278.8	135.4	135.4	1131.19	1131.2	-11.49	0	3390.55	3390.59		37.35	HexNAc(3)Hex(4)NeuAc(1)	6	23	8390	29120	37.49		37.15	37.56	ms2_search_6_col_0_byonic_s(sample2) r(3)	D:\Data\20210316_NEB\Glycopeptides - 30min Gradient\byos_tmp\Byologics_30min.uXHbJ\ms2_search_6_col_0_byonic_s(sample2) r(3).byrslt	D:/Data/20210316_NEB/Glycopeptides - 30min Gradient/20210317_IO25cm_30min_NEB_Sample6_GlycoStt40K_400ng_Slot1-16_1_616.d	0							20210317_io25cm_30min_neb_sample6_glycostt40k_400ng_slot1-16_1_616.29120.29120.3			QTOF_HCD	1.244	NonReference	3	118365	6.66	200000
57517	sp|Q13308|PTK7_HUMAN Inactive tyrosine-protein kinase 7 OS=Homo sapiens GN=PTK7 PE=1 SV=2	R.MHIFQnGSLVIHDVAPEDSGR.Y	89700	89700		31.61	s(HCT116) r(1)	N6(NGlycan/1548.5448)	N	4				646	6	641	661	1.7e-06	6.2e-05	407.62	215.8	215.8	968.422	968.424	-1.99	0	3869.66	3869.67		31.81	HexNAc(3)Hex(4)NeuAc(1)	4	23	4930	24218	31.61		30.87	32.12	ms2_search_4_col_0_byonic_s(sample2) r(1)	D:\Data\20210316_NEB\Glycopeptides - 30min Gradient\byos_tmp\Byologics_30min.uXHbJ\ms2_search_4_col_0_byonic_s(sample2) r(1).byrslt	D:/Data/20210316_NEB/Glycopeptides - 30min Gradient/20210317_IO25cm_30min_NEB_Sample4_GlycoStt40K_400ng_Slot1-14_1_614.d	1							20210317_io25cm_30min_neb_sample4_glycostt40k_400ng_slot1-14_1_614.24218.24218.4			QTOF_HCD	1.04	NonReference	1	118365	6.66	400000			0.11
73491	sp|Q13308|PTK7_HUMAN Inactive tyrosine-protein kinase 7 OS=Homo sapiens GN=PTK7 PE=1 SV=2	R.MHIFQnGSLVIHDVAPEDSGR.Y	122000	122000		31.66	s(HCT116) r(2)	N6(NGlycan/1548.5448)	N	4				646	6	641	661	6e-16	2.2e-14	888.03	515.8	515.8	968.432	968.424	8.46	0	3869.7	3869.67		31.67	HexNAc(3)Hex(4)NeuAc(1)	5	23	5690	24197	31.66		30.68	32.28	ms2_search_5_col_0_byonic_s(sample2) r(2)	D:\Data\20210316_NEB\Glycopeptides - 30min Gradient\byos_tmp\Byologics_30min.uXHbJ\ms2_search_5_col_0_byonic_s(sample2) r(2).byrslt	D:/Data/20210316_NEB/Glycopeptides - 30min Gradient/20210317_IO25cm_30min_NEB_Sample5_GlycoStt40K_400ng_Slot1-15_1_615.d	1							20210317_io25cm_30min_neb_sample5_glycostt40k_400ng_slot1-15_1_615.24197.24197.4			QTOF_HCD	1.053	NonReference	2	118365	6.66	500000			0.11
76924	sp|Q13433|S39A6_HUMAN Zinc transporter ZIP6 OS=Homo sapiens GN=SLC39A6 PE=1 SV=3	K.TnESVSEPR.K	63900	63900		40.93	s(HCT116) r(2)	N2(NGlycan/1548.5448)	N	2				241	2	240	248	0.39	0.96	168.06	5.3	5.3	1284.02	1284.02	2	0	2566.02	2566.02		40.95	HexNAc(3)Hex(4)NeuAc(1)	5	1097	4690	33878	40.93		40.47	41.33	ms2_search_5_col_0_byonic_s(sample2) r(2)	D:\Data\20210316_NEB\Glycopeptides - 30min Gradient\byos_tmp\Byologics_30min.uXHbJ\ms2_search_5_col_0_byonic_s(sample2) r(2).byrslt	D:/Data/20210316_NEB/Glycopeptides - 30min Gradient/20210317_IO25cm_30min_NEB_Sample5_GlycoStt40K_400ng_Slot1-15_1_615.d	1							20210317_io25cm_30min_neb_sample5_glycostt40k_400ng_slot1-15_1_615.33878.33878.2			QTOF_HCD	1.299	NonReference	2	85038.1	6.46	200000			0.24
76325	sp|Q13443|ADAM9_HUMAN Disintegrin and metalloproteinase domain-containing protein 9 OS=Homo sapiens GN=ADAM9 PE=1 SV=1	K.TSECDVPEYCnGSSQFCQPDVFIQNGYPCQNNK.A	4150	4150		39.31	s(HCT116) r(2)	N11(NGlycan/1548.5448)	N	4				487	11	477	509	0.39	0.96	96.47	21.5	10.7	1373.55	1373.54	4.17	0	5490.17	5490.15		39.33	HexNAc(3)Hex(4)NeuAc(1)	5	426	1680	32294	39.31		39.28	39.35	ms2_search_5_col_0_byonic_s(sample2) r(2)	D:\Data\20210316_NEB\Glycopeptides - 30min Gradient\byos_tmp\Byologics_30min.uXHbJ\ms2_search_5_col_0_byonic_s(sample2) r(2).byrslt	D:/Data/20210316_NEB/Glycopeptides - 30min Gradient/20210317_IO25cm_30min_NEB_Sample5_GlycoStt40K_400ng_Slot1-15_1_615.d	1							20210317_io25cm_30min_neb_sample5_glycostt40k_400ng_slot1-15_1_615.32294.32294.4			QTOF_HCD	1.063	NonReference	2	90511.1	7.31	20000			0.04
79709	sp|Q13510|ASAH1_HUMAN Acid ceramidase OS=Homo sapiens GN=ASAH1 PE=1 SV=5	K.ILAPAYFILGGnQSGEGCVITR.D	184000	184000		48.72	s(HCT116) r(2)	N12(NGlycan/1548.5448)	N	4				286	12	275	296	2e-16	7.5e-15	863.91	553.9	553.9	971.942	971.943	-1.01	0	3883.74	3883.74		48.3	HexNAc(3)Hex(4)NeuAc(1)	5	69	14500	40555	48.72		47.15	48.98	ms2_search_5_col_0_byonic_s(sample2) r(2)	D:\Data\20210316_NEB\Glycopeptides - 30min Gradient\byos_tmp\Byologics_30min.uXHbJ\ms2_search_5_col_0_byonic_s(sample2) r(2).byrslt	D:/Data/20210316_NEB/Glycopeptides - 30min Gradient/20210317_IO25cm_30min_NEB_Sample5_GlycoStt40K_400ng_Slot1-15_1_615.d	0							20210317_io25cm_30min_neb_sample5_glycostt40k_400ng_slot1-15_1_615.40555.40555.4			QTOF_HCD	1.015	NonReference	2	44651.3	7.53	700000			0.05
79707	sp|Q13510|ASAH1_HUMAN Acid ceramidase OS=Homo sapiens GN=ASAH1 PE=1 SV=5	K.ILAPAYFILGGnQSGEGCVITR.D	184000	184000		48.72	s(HCT116) r(2)	N12(NGlycan/1548.5448)	N	4				286	12	275	296	3.4e-08	1.2e-06	560.5	325.4	325.4	971.942	971.943	-1.01	0	3883.74	3883.74		48.3	HexNAc(3)Hex(4)NeuAc(1)	5	69	14500	40550	48.72		47.15	48.98	ms2_search_5_col_0_byonic_s(sample2) r(2)	D:\Data\20210316_NEB\Glycopeptides - 30min Gradient\byos_tmp\Byologics_30min.uXHbJ\ms2_search_5_col_0_byonic_s(sample2) r(2).byrslt	D:/Data/20210316_NEB/Glycopeptides - 30min Gradient/20210317_IO25cm_30min_NEB_Sample5_GlycoStt40K_400ng_Slot1-15_1_615.d	0							20210317_io25cm_30min_neb_sample5_glycostt40k_400ng_slot1-15_1_615.40550.40550.4			QTOF_HCD	1.074	NonReference	2	44651.3	7.53	700000
79718	sp|Q13510|ASAH1_HUMAN Acid ceramidase OS=Homo sapiens GN=ASAH1 PE=1 SV=5	K.ILAPAYFILGGnQSGEGCVITR.D	184000	184000		48.72	s(HCT116) r(2)	N12(NGlycan/1548.5448)	N	4				286	12	275	296	2.1e-12	7.5e-11	679.05	394.3	394.3	971.943	971.943	-0.12	0	3883.74	3883.74		48.32	HexNAc(3)Hex(4)NeuAc(1)	5	69	14500	40572	48.72		47.15	48.98	ms2_search_5_col_0_byonic_s(sample2) r(2)	D:\Data\20210316_NEB\Glycopeptides - 30min Gradient\byos_tmp\Byologics_30min.uXHbJ\ms2_search_5_col_0_byonic_s(sample2) r(2).byrslt	D:/Data/20210316_NEB/Glycopeptides - 30min Gradient/20210317_IO25cm_30min_NEB_Sample5_GlycoStt40K_400ng_Slot1-15_1_615.d	0							20210317_io25cm_30min_neb_sample5_glycostt40k_400ng_slot1-15_1_615.40572.40572.4			QTOF_HCD	0.989	NonReference	2	44651.3	7.53	700000
79711	sp|Q13510|ASAH1_HUMAN Acid ceramidase OS=Homo sapiens GN=ASAH1 PE=1 SV=5	K.ILAPAYFILGGnQSGEGCVITR.D	128000	128000		48.28	s(HCT116) r(2)	N12(NGlycan/1548.5448)	N	3				286	12	275	296	1e-13	3.8e-12	740.31	390	390	1295.59	1295.59	-0.48	0	3883.74	3883.74		48.32	HexNAc(3)Hex(4)NeuAc(1)	5	69	10400	40561	48.28		47.17	48.95	ms2_search_5_col_0_byonic_s(sample2) r(2)	D:\Data\20210316_NEB\Glycopeptides - 30min Gradient\byos_tmp\Byologics_30min.uXHbJ\ms2_search_5_col_0_byonic_s(sample2) r(2).byrslt	D:/Data/20210316_NEB/Glycopeptides - 30min Gradient/20210317_IO25cm_30min_NEB_Sample5_GlycoStt40K_400ng_Slot1-15_1_615.d	0							20210317_io25cm_30min_neb_sample5_glycostt40k_400ng_slot1-15_1_615.40561.40561.3			QTOF_HCD	1.182	NonReference	2	44651.3	7.53	500000			0.09
79701	sp|Q13510|ASAH1_HUMAN Acid ceramidase OS=Homo sapiens GN=ASAH1 PE=1 SV=5	K.ILAPAYFILGGnQSGEGCVITR.D	128000	128000		48.28	s(HCT116) r(2)	N12(NGlycan/1548.5448)	N	3				286	12	275	296	2.4e-05	0.00086	436.03	191.1	191.1	1295.59	1295.59	-2.15	0	3883.74	3883.74		48.29	HexNAc(3)Hex(4)NeuAc(1)	5	69	10400	40542	48.28		47.17	48.95	ms2_search_5_col_0_byonic_s(sample2) r(2)	D:\Data\20210316_NEB\Glycopeptides - 30min Gradient\byos_tmp\Byologics_30min.uXHbJ\ms2_search_5_col_0_byonic_s(sample2) r(2).byrslt	D:/Data/20210316_NEB/Glycopeptides - 30min Gradient/20210317_IO25cm_30min_NEB_Sample5_GlycoStt40K_400ng_Slot1-15_1_615.d	0							20210317_io25cm_30min_neb_sample5_glycostt40k_400ng_slot1-15_1_615.40542.40542.3			QTOF_HCD	1.177	NonReference	2	44651.3	7.53	500000
66825	sp|Q13510|ASAH1_HUMAN Acid ceramidase OS=Homo sapiens GN=ASAH1 PE=1 SV=5	K.MCLnR.T	26700	26700		11.43	s(HCT116) r(2)	N4(NGlycan/1548.5448)	N	2				342	4	339	343	0.26	0.93	195.09	15.4	15.4	1121.44	1121.43	3.24	0	2240.86	2240.85		11.44	HexNAc(3)Hex(4)NeuAc(1)	5	69	4630	4406	11.43		10.74	11.71	ms2_search_5_col_0_byonic_s(sample2) r(2)	D:\Data\20210316_NEB\Glycopeptides - 30min Gradient\byos_tmp\Byologics_30min.uXHbJ\ms2_search_5_col_0_byonic_s(sample2) r(2).byrslt	D:/Data/20210316_NEB/Glycopeptides - 30min Gradient/20210317_IO25cm_30min_NEB_Sample5_GlycoStt40K_400ng_Slot1-15_1_615.d	1							20210317_io25cm_30min_neb_sample5_glycostt40k_400ng_slot1-15_1_615.4406.4406.2			QTOF_HCD	1.157	NonReference	2	44651.3	7.53	80000			0.07
91915	sp|Q14118|DAG1_HUMAN Dystroglycan OS=Homo sapiens GN=DAG1 PE=1 SV=2	R.nCSTITLQNITRGSIVVEWTnNTLPLEPCPK.E	0	0		39.3	s(HCT116) r(3)	N1(Deamidated/0.9840); N21(NGlycan/1548.5448)	N,N	4				641661	1,21	641	671	0.15	0.79	227.96	49.8	4.2	1277.08	1277.09	-6.82	1	5104.28	5104.31		39.65	HexNAc(3)Hex(4)NeuAc(1)	6	375	0	31502	39.3		39.28	39.86	ms2_search_6_col_0_byonic_s(sample2) r(3)	D:\Data\20210316_NEB\Glycopeptides - 30min Gradient\byos_tmp\Byologics_30min.uXHbJ\ms2_search_6_col_0_byonic_s(sample2) r(3).byrslt	D:/Data/20210316_NEB/Glycopeptides - 30min Gradient/20210317_IO25cm_30min_NEB_Sample6_GlycoStt40K_400ng_Slot1-16_1_616.d	1							20210317_io25cm_30min_neb_sample6_glycostt40k_400ng_slot1-16_1_616.31502.31502.4			QTOF_HCD	1.14	NonReference	3	97434.8	8.77	0			0
55321	sp|Q14573|ITPR3_HUMAN Inositol 1,4,5-trisphosphate receptor type 3 OS=Homo sapiens GN=ITPR3 PE=1 SV=2	K.DYDSNLnASRDDKK.N	461000	461000		26.62	s(HCT116) r(1)	N7(NGlycan/1548.5448)	N	3				820	7	814	827	0.42	0.97	186.34	15.9	15.9	1063.77	1063.77	3.68	0	3188.3	3188.29		26.25	HexNAc(3)Hex(4)NeuAc(1)	4	1390	13600	18621	26.62		25.67	27.6	ms2_search_4_col_0_byonic_s(sample2) r(1)	D:\Data\20210316_NEB\Glycopeptides - 30min Gradient\byos_tmp\Byologics_30min.uXHbJ\ms2_search_4_col_0_byonic_s(sample2) r(1).byrslt	D:/Data/20210316_NEB/Glycopeptides - 30min Gradient/20210317_IO25cm_30min_NEB_Sample4_GlycoStt40K_400ng_Slot1-14_1_614.d	1							20210317_io25cm_30min_neb_sample4_glycostt40k_400ng_slot1-14_1_614.18621.18621.3			QTOF_HCD	1.024	NonReference	1	304054	6.02	2000000			0.14
86875	sp|Q14573|ITPR3_HUMAN Inositol 1,4,5-trisphosphate receptor type 3 OS=Homo sapiens GN=ITPR3 PE=1 SV=2	K.DYDSNLnASRDDKK.N	357000	357000		26.69	s(HCT116) r(3)	N7(NGlycan/1548.5448)	N	3				820	7	814	827	0.63	0.99	182.13	36.4	36.4	1063.77	1063.77	3.1	0	3188.3	3188.29		26.32	HexNAc(3)Hex(4)NeuAc(1)	6	1390	11200	17916	26.69		25.67	27.24	ms2_search_6_col_0_byonic_s(sample2) r(3)	D:\Data\20210316_NEB\Glycopeptides - 30min Gradient\byos_tmp\Byologics_30min.uXHbJ\ms2_search_6_col_0_byonic_s(sample2) r(3).byrslt	D:/Data/20210316_NEB/Glycopeptides - 30min Gradient/20210317_IO25cm_30min_NEB_Sample6_GlycoStt40K_400ng_Slot1-16_1_616.d	1							20210317_io25cm_30min_neb_sample6_glycostt40k_400ng_slot1-16_1_616.17916.17916.3			QTOF_HCD	1.023	NonReference	3	304054	6.02	1000000			0.17
71520	sp|Q14573|ITPR3_HUMAN Inositol 1,4,5-trisphosphate receptor type 3 OS=Homo sapiens GN=ITPR3 PE=1 SV=2	K.DYDSNLnASRDDKK.N	70600	70600		26.65	s(HCT116) r(2)	N7(NGlycan/1548.5448)	N	2				820	7	814	827	0.048	0.65	234.69	63.5	63.5	1595.15	1595.15	-2.08	0	3188.28	3188.29		26.64	HexNAc(3)Hex(4)NeuAc(1)	5	1390	4530	19143	26.65		26.18	26.79	ms2_search_5_col_0_byonic_s(sample2) r(2)	D:\Data\20210316_NEB\Glycopeptides - 30min Gradient\byos_tmp\Byologics_30min.uXHbJ\ms2_search_5_col_0_byonic_s(sample2) r(2).byrslt	D:/Data/20210316_NEB/Glycopeptides - 30min Gradient/20210317_IO25cm_30min_NEB_Sample5_GlycoStt40K_400ng_Slot1-15_1_615.d	1							20210317_io25cm_30min_neb_sample5_glycostt40k_400ng_slot1-15_1_615.19143.19143.2			QTOF_HCD	1.425	NonReference	2	304054	6.02	300000			0.1
56952	sp|Q15904|VAS1_HUMAN V-type proton ATPase subunit S1 OS=Homo sapiens GN=ATP6AP1 PE=1 SV=2	R.ELKLnASLPALLLIRLPYTASSGLMAPR.E	195000	195000		30.98	s(HCT116) r(1)	N5(NGlycan/1548.5448)	N	3				170	5	166	193	0.54	0.98	30	28.1	28.1	1519.79	1519.76	14.1	1	4556.33	4556.27		30.55	HexNAc(3)Hex(4)NeuAc(1)	4	347	8050	22835	30.98		30.12	31.35	ms2_search_4_col_0_byonic_s(sample2) r(1)	D:\Data\20210316_NEB\Glycopeptides - 30min Gradient\byos_tmp\Byologics_30min.uXHbJ\ms2_search_4_col_0_byonic_s(sample2) r(1).byrslt	D:/Data/20210316_NEB/Glycopeptides - 30min Gradient/20210317_IO25cm_30min_NEB_Sample4_GlycoStt40K_400ng_Slot1-14_1_614.d	1							20210317_io25cm_30min_neb_sample4_glycostt40k_400ng_slot1-14_1_614.22835.22835.3			QTOF_HCD	1.22	NonReference	1	52023.4	5.68	900000			0.13
67862	sp|Q5T601|GP110_HUMAN Probable G-protein coupled receptor 110 OS=Homo sapiens GN=GPR110 PE=2 SV=2	R.FTNDLLnSSSAIYSK.Y	166000	166000		16.26	s(HCT116) r(2)	N7(NGlycan/1548.5448)	N	4				168	7	162	176	0.27	0.9	139.94	4.6	4.6	802.845	802.847	-3.43	0	3207.35	3207.36		16.25	HexNAc(3)Hex(4)NeuAc(1)	5	1901	7800	8555	16.26		15.38	16.84	ms2_search_5_col_0_byonic_s(sample2) r(2)	D:\Data\20210316_NEB\Glycopeptides - 30min Gradient\byos_tmp\Byologics_30min.uXHbJ\ms2_search_5_col_0_byonic_s(sample2) r(2).byrslt	D:/Data/20210316_NEB/Glycopeptides - 30min Gradient/20210317_IO25cm_30min_NEB_Sample5_GlycoStt40K_400ng_Slot1-15_1_615.d	1							20210317_io25cm_30min_neb_sample5_glycostt40k_400ng_slot1-15_1_615.8555.8555.4			QTOF_HCD	0.813	NonReference	2	101340	8.61	700000			0.22
75103	sp|Q5T8P6-2|RBM26_HUMAN Isoform 2 of RNA-binding protein 26 OS=Homo sapiens GN=RBM26	R.EKPPnKSSmRIVVDSESR.K	80900	80900		36.15	s(HCT116) r(2)	N5(NGlycan/1548.5448); M9(Oxidation/15.9949)	N,M	4				477481	5,9	473	490	0.08	0.76	312.66	35.4	35.4	906.664	906.655	9.92	0	3622.63	3622.59		36.15	HexNAc(3)Hex(4)NeuAc(1)	5	1354	10300	28968	36.15		35.3	36.2	ms2_search_5_col_0_byonic_s(sample2) r(2)	D:\Data\20210316_NEB\Glycopeptides - 30min Gradient\byos_tmp\Byologics_30min.uXHbJ\ms2_search_5_col_0_byonic_s(sample2) r(2).byrslt	D:/Data/20210316_NEB/Glycopeptides - 30min Gradient/20210317_IO25cm_30min_NEB_Sample5_GlycoStt40K_400ng_Slot1-15_1_615.d	1							20210317_io25cm_30min_neb_sample5_glycostt40k_400ng_slot1-15_1_615.28968.28968.4			QTOF_HCD	1.002	NonReference	2	111017	9.44	300000			0.07
63245	sp|Q5ZPR3|CD276_HUMAN CD276 antigen OS=Homo sapiens GN=CD276 PE=1 SV=1	R.TALFPDLLAQGnASLR.L	107000	107000		46.06	s(HCT116) r(1)	N12(NGlycan/1548.5448)	N	3				104	12	93	108	8.1e-12	3e-10	687.98	355.1	355.1	1079.16	1079.16	-2.66	0	3234.45	3234.45		46.05	HexNAc(3)Hex(4)NeuAc(1)	4	67	8870	39109	46.06		45.55	47.59	ms2_search_4_col_0_byonic_s(sample2) r(1)	D:\Data\20210316_NEB\Glycopeptides - 30min Gradient\byos_tmp\Byologics_30min.uXHbJ\ms2_search_4_col_0_byonic_s(sample2) r(1).byrslt	D:/Data/20210316_NEB/Glycopeptides - 30min Gradient/20210317_IO25cm_30min_NEB_Sample4_GlycoStt40K_400ng_Slot1-14_1_614.d	1							20210317_io25cm_30min_neb_sample4_glycostt40k_400ng_slot1-14_1_614.39109.39109.3			QTOF_HCD	1.064	NonReference	1	57223	4.58	400000			0.07
79057	sp|Q5ZPR3|CD276_HUMAN CD276 antigen OS=Homo sapiens GN=CD276 PE=1 SV=1	R.TALFPDLLAQGnASLR.L	81100	81100		46.06	s(HCT116) r(2)	N12(NGlycan/1548.5448)	N	3				104	12	93	108	8.9e-07	3.2e-05	423.87	169.4	169.4	1079.16	1079.16	-1.11	0	3234.45	3234.45		46.41	HexNAc(3)Hex(4)NeuAc(1)	5	67	8320	39052	46.06		45.99	47.56	ms2_search_5_col_0_byonic_s(sample2) r(2)	D:\Data\20210316_NEB\Glycopeptides - 30min Gradient\byos_tmp\Byologics_30min.uXHbJ\ms2_search_5_col_0_byonic_s(sample2) r(2).byrslt	D:/Data/20210316_NEB/Glycopeptides - 30min Gradient/20210317_IO25cm_30min_NEB_Sample5_GlycoStt40K_400ng_Slot1-15_1_615.d	0							20210317_io25cm_30min_neb_sample5_glycostt40k_400ng_slot1-15_1_615.39052.39052.3			QTOF_HCD	1.043	NonReference	2	57223	4.58	300000			0.07
78949	sp|Q5ZPR3|CD276_HUMAN CD276 antigen OS=Homo sapiens GN=CD276 PE=1 SV=1	R.TALFPDLLAQGnASLR.L	81100	81100		46.06	s(HCT116) r(2)	N12(NGlycan/1548.5448)	N	3				104	12	93	108	1.3e-12	4.8e-11	732.13	368.6	368.6	1079.16	1079.16	-2.22	0	3234.45	3234.45		46.06	HexNAc(3)Hex(4)NeuAc(1)	5	67	8320	38746	46.06		45.99	47.56	ms2_search_5_col_0_byonic_s(sample2) r(2)	D:\Data\20210316_NEB\Glycopeptides - 30min Gradient\byos_tmp\Byologics_30min.uXHbJ\ms2_search_5_col_0_byonic_s(sample2) r(2).byrslt	D:/Data/20210316_NEB/Glycopeptides - 30min Gradient/20210317_IO25cm_30min_NEB_Sample5_GlycoStt40K_400ng_Slot1-15_1_615.d	0							20210317_io25cm_30min_neb_sample5_glycostt40k_400ng_slot1-15_1_615.38746.38746.3			QTOF_HCD	1.065	NonReference	2	57223	4.58	300000
78954	sp|Q5ZPR3|CD276_HUMAN CD276 antigen OS=Homo sapiens GN=CD276 PE=1 SV=1	R.TALFPDLLAQGnASLR.L	81100	81100		46.06	s(HCT116) r(2)	N12(NGlycan/1548.5448)	N	3				104	12	93	108	6.6e-10	2.4e-08	606.35	205	205	1079.16	1079.16	-0.22	0	3234.45	3234.45		46.08	HexNAc(3)Hex(4)NeuAc(1)	5	67	8320	38762	46.06		45.99	47.56	ms2_search_5_col_0_byonic_s(sample2) r(2)	D:\Data\20210316_NEB\Glycopeptides - 30min Gradient\byos_tmp\Byologics_30min.uXHbJ\ms2_search_5_col_0_byonic_s(sample2) r(2).byrslt	D:/Data/20210316_NEB/Glycopeptides - 30min Gradient/20210317_IO25cm_30min_NEB_Sample5_GlycoStt40K_400ng_Slot1-15_1_615.d	0							20210317_io25cm_30min_neb_sample5_glycostt40k_400ng_slot1-15_1_615.38762.38762.3			QTOF_HCD	1.064	NonReference	2	57223	4.58	300000
79069	sp|Q5ZPR3|CD276_HUMAN CD276 antigen OS=Homo sapiens GN=CD276 PE=1 SV=1	R.TALFPDLLAQGnASLR.L	81100	81100		46.06	s(HCT116) r(2)	N12(NGlycan/1548.5448)	N	3				104	12	93	108	6.8e-06	0.00024	448.61	139.3	139.3	1079.16	1079.16	-1.11	0	3234.45	3234.45		46.43	HexNAc(3)Hex(4)NeuAc(1)	5	67	8320	39069	46.06		45.99	47.56	ms2_search_5_col_0_byonic_s(sample2) r(2)	D:\Data\20210316_NEB\Glycopeptides - 30min Gradient\byos_tmp\Byologics_30min.uXHbJ\ms2_search_5_col_0_byonic_s(sample2) r(2).byrslt	D:/Data/20210316_NEB/Glycopeptides - 30min Gradient/20210317_IO25cm_30min_NEB_Sample5_GlycoStt40K_400ng_Slot1-15_1_615.d	0							20210317_io25cm_30min_neb_sample5_glycostt40k_400ng_slot1-15_1_615.39069.39069.3			QTOF_HCD	1.039	NonReference	2	57223	4.58	300000
94337	sp|Q5ZPR3|CD276_HUMAN CD276 antigen OS=Homo sapiens GN=CD276 PE=1 SV=1	R.TALFPDLLAQGnASLR.L	83800	83800		46.1	s(HCT116) r(3)	N12(NGlycan/1548.5448)	N	3				104	12	93	108	1.2e-09	5.4e-08	626.22	232.6	232.6	1079.16	1079.16	-2.79	0	3234.45	3234.45		46.09	HexNAc(3)Hex(4)NeuAc(1)	6	67	5540	37466	46.1		45.63	47.51	ms2_search_6_col_0_byonic_s(sample2) r(3)	D:\Data\20210316_NEB\Glycopeptides - 30min Gradient\byos_tmp\Byologics_30min.uXHbJ\ms2_search_6_col_0_byonic_s(sample2) r(3).byrslt	D:/Data/20210316_NEB/Glycopeptides - 30min Gradient/20210317_IO25cm_30min_NEB_Sample6_GlycoStt40K_400ng_Slot1-16_1_616.d	0							20210317_io25cm_30min_neb_sample6_glycostt40k_400ng_slot1-16_1_616.37466.37466.3			QTOF_HCD	1.063	NonReference	3	57223	4.58	300000			0.09
94334	sp|Q5ZPR3|CD276_HUMAN CD276 antigen OS=Homo sapiens GN=CD276 PE=1 SV=1	R.TALFPDLLAQGnASLR.L	83800	83800		46.1	s(HCT116) r(3)	N12(NGlycan/1548.5448)	N	3				104	12	93	108	6.9e-08	3.1e-06	575.96	162.4	162.4	1079.16	1079.16	-2.79	0	3234.45	3234.45		46.08	HexNAc(3)Hex(4)NeuAc(1)	6	67	5540	37455	46.1		45.63	47.51	ms2_search_6_col_0_byonic_s(sample2) r(3)	D:\Data\20210316_NEB\Glycopeptides - 30min Gradient\byos_tmp\Byologics_30min.uXHbJ\ms2_search_6_col_0_byonic_s(sample2) r(3).byrslt	D:/Data/20210316_NEB/Glycopeptides - 30min Gradient/20210317_IO25cm_30min_NEB_Sample6_GlycoStt40K_400ng_Slot1-16_1_616.d	0							20210317_io25cm_30min_neb_sample6_glycostt40k_400ng_slot1-16_1_616.37455.37455.3			QTOF_HCD	1.066	NonReference	3	57223	4.58	300000
71141	sp|Q7Z6Z7|HUWE1_HUMAN E3 ubiquitin-protein ligase HUWE1 OS=Homo sapiens GN=HUWE1 PE=1 SV=3	R.EQLKmLLLAVLnFTALLIEYSFSR.H	89800	89800		25.65	s(HCT116) r(2)	M5(Oxidation/15.9949); N12(NGlycan/1548.5448)	M,N	3				91,98	5,12	87	110	0.57	0.98	75.46	54.3	54.3	1459.72	1459.71	7.25	-1	4376.13	4376.1		25.64	HexNAc(3)Hex(4)NeuAc(1)	5	1048	3430	18230	25.65		25.37	26.21	ms2_search_5_col_0_byonic_s(sample2) r(2)	D:\Data\20210316_NEB\Glycopeptides - 30min Gradient\byos_tmp\Byologics_30min.uXHbJ\ms2_search_5_col_0_byonic_s(sample2) r(2).byrslt	D:/Data/20210316_NEB/Glycopeptides - 30min Gradient/20210317_IO25cm_30min_NEB_Sample5_GlycoStt40K_400ng_Slot1-15_1_615.d	1							20210317_io25cm_30min_neb_sample5_glycostt40k_400ng_slot1-15_1_615.18230.18230.3			QTOF_HCD	1.166	NonReference	2	481819	4.93	400000			0.36
60350	sp|Q7Z7M0|MEGF8_HUMAN Multiple epidermal growth factor-like domains protein 8 OS=Homo sapiens GN=MEGF8 PE=1 SV=2	K.TGYTmDnMTGLCR.P	291000	291000		39.21	s(HCT116) r(1)	M5(Oxidation/15.9949); N7(NGlycan/1548.5448)	M,N	3				22122214	5,7	2208	2220	0.35	0.94	150.63	0.3	0.3	1028.73	1028.73	0.74	0	3083.17	3083.17		39.22	HexNAc(3)Hex(4)NeuAc(1)	4	1027	9650	32222	39.21		38.68	40.14	ms2_search_4_col_0_byonic_s(sample2) r(1)	D:\Data\20210316_NEB\Glycopeptides - 30min Gradient\byos_tmp\Byologics_30min.uXHbJ\ms2_search_4_col_0_byonic_s(sample2) r(1).byrslt	D:/Data/20210316_NEB/Glycopeptides - 30min Gradient/20210317_IO25cm_30min_NEB_Sample4_GlycoStt40K_400ng_Slot1-14_1_614.d	1							20210317_io25cm_30min_neb_sample4_glycostt40k_400ng_slot1-14_1_614.32222.32222.3			QTOF_HCD	0.988	NonReference	1	302903	6.42	1000000			0.13
49949	sp|Q8IV08|PLD3_HUMAN Phospholipase D3 OS=Homo sapiens GN=PLD3 PE=1 SV=1	R.DnHTHSDIQVK.L	8890	8890		7.68	s(HCT116) r(1)	N2(NGlycan/1548.5448)	N	4				387	2	386	396	6.9e-06	0.00026	321.24	195.9	195.9	711.299	711.296	4.37	0	2841.17	2841.16		7.71	HexNAc(3)Hex(4)NeuAc(1)	4	132	2400	1615	7.68		7.61	7.73	ms2_search_4_col_0_byonic_s(sample2) r(1)	D:\Data\20210316_NEB\Glycopeptides - 30min Gradient\byos_tmp\Byologics_30min.uXHbJ\ms2_search_4_col_0_byonic_s(sample2) r(1).byrslt	D:/Data/20210316_NEB/Glycopeptides - 30min Gradient/20210317_IO25cm_30min_NEB_Sample4_GlycoStt40K_400ng_Slot1-14_1_614.d	1							20210317_io25cm_30min_neb_sample4_glycostt40k_400ng_slot1-14_1_614.1615.1615.4			QTOF_HCD	0.864	NonReference	1	54696.9	6.01	30000			0.06
66142	sp|Q8IV08|PLD3_HUMAN Phospholipase D3 OS=Homo sapiens GN=PLD3 PE=1 SV=1	R.DnHTHSDIQVK.L	15600	15600		7.7	s(HCT116) r(2)	N2(NGlycan/1548.5448)	N	4				387	2	386	396	0.08	0.76	79.38	74.5	74.5	711.292	711.296	-5.34	0	2841.14	2841.16		7.74	HexNAc(3)Hex(4)NeuAc(1)	5	132	3660	1637	7.7		7.59	7.75	ms2_search_5_col_0_byonic_s(sample2) r(2)	D:\Data\20210316_NEB\Glycopeptides - 30min Gradient\byos_tmp\Byologics_30min.uXHbJ\ms2_search_5_col_0_byonic_s(sample2) r(2).byrslt	D:/Data/20210316_NEB/Glycopeptides - 30min Gradient/20210317_IO25cm_30min_NEB_Sample5_GlycoStt40K_400ng_Slot1-15_1_615.d	1							20210317_io25cm_30min_neb_sample5_glycostt40k_400ng_slot1-15_1_615.1637.1637.4			QTOF_HCD	0.867	NonReference	2	54696.9	6.01	50000			0.07
81594	sp|Q8IV08|PLD3_HUMAN Phospholipase D3 OS=Homo sapiens GN=PLD3 PE=1 SV=1	R.DnHTHSDIQVK.L	9170	9170		7.7	s(HCT116) r(3)	N2(NGlycan/1548.5448)	N	4				387	2	386	396	0.0017	0.069	248.77	81.2	81.2	711.292	711.296	-5.8	0	2841.14	2841.16		7.73	HexNAc(3)Hex(4)NeuAc(1)	6	132	2360	1506	7.7		7.63	7.75	ms2_search_6_col_0_byonic_s(sample2) r(3)	D:\Data\20210316_NEB\Glycopeptides - 30min Gradient\byos_tmp\Byologics_30min.uXHbJ\ms2_search_6_col_0_byonic_s(sample2) r(3).byrslt	D:/Data/20210316_NEB/Glycopeptides - 30min Gradient/20210317_IO25cm_30min_NEB_Sample6_GlycoStt40K_400ng_Slot1-16_1_616.d	0							20210317_io25cm_30min_neb_sample6_glycostt40k_400ng_slot1-16_1_616.1506.1506.4			QTOF_HCD	0.871	NonReference	3	54696.9	6.01	30000			0.07
81589	sp|Q8IV08|PLD3_HUMAN Phospholipase D3 OS=Homo sapiens GN=PLD3 PE=1 SV=1	R.DnHTHSDIQVK.L	9170	9170		7.7	s(HCT116) r(3)	N2(NGlycan/1548.5448)	N	4				387	2	386	396	1.9e-05	0.00084	397.06	126	126	711.288	711.296	-11.44	0	2841.12	2841.16		7.69	HexNAc(3)Hex(4)NeuAc(1)	6	132	2360	1486	7.7		7.63	7.75	ms2_search_6_col_0_byonic_s(sample2) r(3)	D:\Data\20210316_NEB\Glycopeptides - 30min Gradient\byos_tmp\Byologics_30min.uXHbJ\ms2_search_6_col_0_byonic_s(sample2) r(3).byrslt	D:/Data/20210316_NEB/Glycopeptides - 30min Gradient/20210317_IO25cm_30min_NEB_Sample6_GlycoStt40K_400ng_Slot1-16_1_616.d	0							20210317_io25cm_30min_neb_sample6_glycostt40k_400ng_slot1-16_1_616.1486.1486.4			QTOF_HCD	0.872	NonReference	3	54696.9	6.01	30000
70397	sp|Q8NBN3|TM87A_HUMAN Transmembrane protein 87A OS=Homo sapiens GN=TMEM87A PE=1 SV=3	R.nTTIFLK.F	38500	38500		23.89	s(HCT116) r(2)	N1(NGlycan/1548.5448)	N	2				62	1	62	68	1.9e-06	6.9e-05	498.81	166	166	1193.01	1193.02	-7.03	0	2384.01	2384.03		23.51	HexNAc(3)Hex(4)NeuAc(1)	5	577	5210	16079	23.89		23.42	23.91	ms2_search_5_col_0_byonic_s(sample2) r(2)	D:\Data\20210316_NEB\Glycopeptides - 30min Gradient\byos_tmp\Byologics_30min.uXHbJ\ms2_search_5_col_0_byonic_s(sample2) r(2).byrslt	D:/Data/20210316_NEB/Glycopeptides - 30min Gradient/20210317_IO25cm_30min_NEB_Sample5_GlycoStt40K_400ng_Slot1-15_1_615.d	0							20210317_io25cm_30min_neb_sample5_glycostt40k_400ng_slot1-15_1_615.16079.16079.2			QTOF_HCD	1.214	NonReference	2	63423.6	6.31	100000			0.02
70391	sp|Q8NBN3|TM87A_HUMAN Transmembrane protein 87A OS=Homo sapiens GN=TMEM87A PE=1 SV=3	R.nTTIFLK.F	38500	38500		23.89	s(HCT116) r(2)	N1(NGlycan/1548.5448)	N	2				62	1	62	68	0.00062	0.022	331.81	85.6	85.6	1193.01	1193.02	-7.03	0	2384.01	2384.03		23.5	HexNAc(3)Hex(4)NeuAc(1)	5	577	5210	16066	23.89		23.42	23.91	ms2_search_5_col_0_byonic_s(sample2) r(2)	D:\Data\20210316_NEB\Glycopeptides - 30min Gradient\byos_tmp\Byologics_30min.uXHbJ\ms2_search_5_col_0_byonic_s(sample2) r(2).byrslt	D:/Data/20210316_NEB/Glycopeptides - 30min Gradient/20210317_IO25cm_30min_NEB_Sample5_GlycoStt40K_400ng_Slot1-15_1_615.d	0							20210317_io25cm_30min_neb_sample5_glycostt40k_400ng_slot1-15_1_615.16066.16066.2			QTOF_HCD	1.212	NonReference	2	63423.6	6.31	100000
84154	sp|Q8TEM1|PO210_HUMAN Nuclear pore membrane glycoprotein 210 OS=Homo sapiens GN=NUP210 PE=1 SV=3	R.FDnFSSLSIQWESTR.P	2380	2380		18.43	s(HCT116) r(3)	N3(NGlycan/1548.5448)	N	4				801	3	799	813	0.079	0.79	154.81	49.2	49.2	842.103	842.104	-1.01	0	3364.38	3364.39		18.51	HexNAc(3)Hex(4)NeuAc(1)	6	19	1710	10336	18.43		18.41	18.46	ms2_search_6_col_0_byonic_s(sample2) r(3)	D:\Data\20210316_NEB\Glycopeptides - 30min Gradient\byos_tmp\Byologics_30min.uXHbJ\ms2_search_6_col_0_byonic_s(sample2) r(3).byrslt	D:/Data/20210316_NEB/Glycopeptides - 30min Gradient/20210317_IO25cm_30min_NEB_Sample6_GlycoStt40K_400ng_Slot1-16_1_616.d	1							20210317_io25cm_30min_neb_sample6_glycostt40k_400ng_slot1-16_1_616.10336.10336.4			QTOF_HCD	0.934	NonReference	3	205094	6.33	9000			0.02
79372	sp|Q92542|NICA_HUMAN Nicastrin OS=Homo sapiens GN=NCSTN PE=1 SV=2	R.EIQWNSLGNGLAYEDFSFPIFLLEDEnETK.V	104000	104000		47.17	s(HCT116) r(2)	N27(NGlycan/1548.5448)	N	4				187	27	161	190	0.83	0.99	168.05	1.8	1.8	1267.59	1267.56	22.5	1	5066.32	5066.2		47.27	HexNAc(3)Hex(4)NeuAc(1)	5	66	6960	39783	47.17		45.89	47.8	ms2_search_5_col_0_byonic_s(sample2) r(2)	D:\Data\20210316_NEB\Glycopeptides - 30min Gradient\byos_tmp\Byologics_30min.uXHbJ\ms2_search_5_col_0_byonic_s(sample2) r(2).byrslt	D:/Data/20210316_NEB/Glycopeptides - 30min Gradient/20210317_IO25cm_30min_NEB_Sample5_GlycoStt40K_400ng_Slot1-15_1_615.d	1							20210317_io25cm_30min_neb_sample5_glycostt40k_400ng_slot1-15_1_615.39783.39783.4			QTOF_HCD	1.12	NonReference	2	78398.3	5.58	500000			0.04
52781	sp|Q92896|GSLG1_HUMAN Golgi apparatus protein 1 OS=Homo sapiens GN=GLG1 PE=1 SV=2	K.LnLTTDPK.F	435000	435000		23.63	s(HCT116) r(1)	N2(NGlycan/1548.5448)	N	2				165	2	164	171	6.3e-08	2.4e-06	508.36	179	179	1225.52	1225.53	-3.62	0	2449.03	2449.04		19.29	HexNAc(3)Hex(4)NeuAc(1)	4	116	20000	11451	23.63		18.48	24.95	ms2_search_4_col_0_byonic_s(sample2) r(1)	D:\Data\20210316_NEB\Glycopeptides - 30min Gradient\byos_tmp\Byologics_30min.uXHbJ\ms2_search_4_col_0_byonic_s(sample2) r(1).byrslt	D:/Data/20210316_NEB/Glycopeptides - 30min Gradient/20210317_IO25cm_30min_NEB_Sample4_GlycoStt40K_400ng_Slot1-14_1_614.d	0							20210317_io25cm_30min_neb_sample4_glycostt40k_400ng_slot1-14_1_614.11451.11451.2			QTOF_HCD	1.256	NonReference	1	134483	6.48	1000000			0.07		[18.48 19.53], [23.86 24.95]
52690	sp|Q92896|GSLG1_HUMAN Golgi apparatus protein 1 OS=Homo sapiens GN=GLG1 PE=1 SV=2	K.LnLTTDPK.F	435000	435000		23.63	s(HCT116) r(1)	N2(NGlycan/1548.5448)	N	2				165	2	164	171	1.1e-07	4.2e-06	469.42	166.5	166.5	1225.52	1225.53	-2.89	0	2449.03	2449.04		19.04	HexNAc(3)Hex(4)NeuAc(1)	4	116	20000	11214	23.63		18.48	24.95	ms2_search_4_col_0_byonic_s(sample2) r(1)	D:\Data\20210316_NEB\Glycopeptides - 30min Gradient\byos_tmp\Byologics_30min.uXHbJ\ms2_search_4_col_0_byonic_s(sample2) r(1).byrslt	D:/Data/20210316_NEB/Glycopeptides - 30min Gradient/20210317_IO25cm_30min_NEB_Sample4_GlycoStt40K_400ng_Slot1-14_1_614.d	0							20210317_io25cm_30min_neb_sample4_glycostt40k_400ng_slot1-14_1_614.11214.11214.2			QTOF_HCD	1.245	NonReference	1	134483	6.48	1000000					[18.48 19.53], [23.86 24.95]
52702	sp|Q92896|GSLG1_HUMAN Golgi apparatus protein 1 OS=Homo sapiens GN=GLG1 PE=1 SV=2	K.LnLTTDPK.F	435000	435000		23.63	s(HCT116) r(1)	N2(NGlycan/1548.5448)	N	2				165	2	164	171	6.4e-06	0.00024	385.31	135.9	135.9	1225.52	1225.53	-2.45	0	2449.03	2449.04		19.07	HexNAc(3)Hex(4)NeuAc(1)	4	116	20000	11237	23.63		18.48	24.95	ms2_search_4_col_0_byonic_s(sample2) r(1)	D:\Data\20210316_NEB\Glycopeptides - 30min Gradient\byos_tmp\Byologics_30min.uXHbJ\ms2_search_4_col_0_byonic_s(sample2) r(1).byrslt	D:/Data/20210316_NEB/Glycopeptides - 30min Gradient/20210317_IO25cm_30min_NEB_Sample4_GlycoStt40K_400ng_Slot1-14_1_614.d	0							20210317_io25cm_30min_neb_sample4_glycostt40k_400ng_slot1-14_1_614.11237.11237.2			QTOF_HCD	1.243	NonReference	1	134483	6.48	1000000					[18.48 19.53], [23.86 24.95]
52710	sp|Q92896|GSLG1_HUMAN Golgi apparatus protein 1 OS=Homo sapiens GN=GLG1 PE=1 SV=2	K.LnLTTDPK.F	435000	435000		23.63	s(HCT116) r(1)	N2(NGlycan/1548.5448)	N	2				165	2	164	171	0.0033	0.11	285.12	76.4	76.4	1225.51	1225.53	-11.35	0	2449.01	2449.04		19.09	HexNAc(3)Hex(4)NeuAc(1)	4	116	20000	11262	23.63		18.48	24.95	ms2_search_4_col_0_byonic_s(sample2) r(1)	D:\Data\20210316_NEB\Glycopeptides - 30min Gradient\byos_tmp\Byologics_30min.uXHbJ\ms2_search_4_col_0_byonic_s(sample2) r(1).byrslt	D:/Data/20210316_NEB/Glycopeptides - 30min Gradient/20210317_IO25cm_30min_NEB_Sample4_GlycoStt40K_400ng_Slot1-14_1_614.d	0							20210317_io25cm_30min_neb_sample4_glycostt40k_400ng_slot1-14_1_614.11262.11262.2			QTOF_HCD	1.247	NonReference	1	134483	6.48	1000000					[18.48 19.53], [23.86 24.95]
52787	sp|Q92896|GSLG1_HUMAN Golgi apparatus protein 1 OS=Homo sapiens GN=GLG1 PE=1 SV=2	K.LnLTTDPK.F	435000	435000		23.63	s(HCT116) r(1)	N2(NGlycan/1548.5448)	N	2				165	2	164	171	1.4e-07	5.4e-06	449.8	169.2	169.2	1225.52	1225.53	-2.4	0	2449.03	2449.04		19.31	HexNAc(3)Hex(4)NeuAc(1)	4	116	20000	11470	23.63		18.48	24.95	ms2_search_4_col_0_byonic_s(sample2) r(1)	D:\Data\20210316_NEB\Glycopeptides - 30min Gradient\byos_tmp\Byologics_30min.uXHbJ\ms2_search_4_col_0_byonic_s(sample2) r(1).byrslt	D:/Data/20210316_NEB/Glycopeptides - 30min Gradient/20210317_IO25cm_30min_NEB_Sample4_GlycoStt40K_400ng_Slot1-14_1_614.d	0							20210317_io25cm_30min_neb_sample4_glycostt40k_400ng_slot1-14_1_614.11470.11470.2			QTOF_HCD	1.283	NonReference	1	134483	6.48	1000000					[18.48 19.53], [23.86 24.95]
52788	sp|Q92896|GSLG1_HUMAN Golgi apparatus protein 1 OS=Homo sapiens GN=GLG1 PE=1 SV=2	K.LnLTTDPK.F	435000	435000		23.63	s(HCT116) r(1)	N2(NGlycan/1548.5448)	N	2				165	2	164	171	2.9e-08	1.1e-06	540.99	226.6	226.6	1225.52	1225.53	-2.4	0	2449.03	2449.04		19.31	HexNAc(3)Hex(4)NeuAc(1)	4	116	20000	11476	23.63		18.48	24.95	ms2_search_4_col_0_byonic_s(sample2) r(1)	D:\Data\20210316_NEB\Glycopeptides - 30min Gradient\byos_tmp\Byologics_30min.uXHbJ\ms2_search_4_col_0_byonic_s(sample2) r(1).byrslt	D:/Data/20210316_NEB/Glycopeptides - 30min Gradient/20210317_IO25cm_30min_NEB_Sample4_GlycoStt40K_400ng_Slot1-14_1_614.d	0							20210317_io25cm_30min_neb_sample4_glycostt40k_400ng_slot1-14_1_614.11476.11476.2			QTOF_HCD	1.286	NonReference	1	134483	6.48	1000000					[18.48 19.53], [23.86 24.95]
54551	sp|Q92896|GSLG1_HUMAN Golgi apparatus protein 1 OS=Homo sapiens GN=GLG1 PE=1 SV=2	K.LnLTTDPK.F	435000	435000		23.63	s(HCT116) r(1)	N2(NGlycan/1548.5448)	N	2				165	2	164	171	0.0044	0.14	348.49	72.6	72.6	1225.53	1225.53	0.66	0	2449.04	2449.04		24.18	HexNAc(3)Hex(4)NeuAc(1)	4	116	20000	16606	23.63		18.48	24.95	ms2_search_4_col_0_byonic_s(sample2) r(1)	D:\Data\20210316_NEB\Glycopeptides - 30min Gradient\byos_tmp\Byologics_30min.uXHbJ\ms2_search_4_col_0_byonic_s(sample2) r(1).byrslt	D:/Data/20210316_NEB/Glycopeptides - 30min Gradient/20210317_IO25cm_30min_NEB_Sample4_GlycoStt40K_400ng_Slot1-14_1_614.d	0							20210317_io25cm_30min_neb_sample4_glycostt40k_400ng_slot1-14_1_614.16606.16606.2			QTOF_HCD	1.257	NonReference	1	134483	6.48	1000000					[18.48 19.53], [23.86 24.95]
68922	sp|Q92896|GSLG1_HUMAN Golgi apparatus protein 1 OS=Homo sapiens GN=GLG1 PE=1 SV=2	K.LnLTTDPK.F	124000	124000		19.32	s(HCT116) r(2)	N2(NGlycan/1548.5448)	N	2				165	2	164	171	4.2e-07	1.5e-05	497.71	169.2	169.2	1225.52	1225.53	-1	0	2449.03	2449.04		19.33	HexNAc(3)Hex(4)NeuAc(1)	5	116	13900	11732	19.32		18.81	20.06	ms2_search_5_col_0_byonic_s(sample2) r(2)	D:\Data\20210316_NEB\Glycopeptides - 30min Gradient\byos_tmp\Byologics_30min.uXHbJ\ms2_search_5_col_0_byonic_s(sample2) r(2).byrslt	D:/Data/20210316_NEB/Glycopeptides - 30min Gradient/20210317_IO25cm_30min_NEB_Sample5_GlycoStt40K_400ng_Slot1-15_1_615.d	0							20210317_io25cm_30min_neb_sample5_glycostt40k_400ng_slot1-15_1_615.11732.11732.2			QTOF_HCD	1.255	NonReference	2	134483	6.48	400000			0.07
68817	sp|Q92896|GSLG1_HUMAN Golgi apparatus protein 1 OS=Homo sapiens GN=GLG1 PE=1 SV=2	K.LnLTTDPK.F	124000	124000		19.32	s(HCT116) r(2)	N2(NGlycan/1548.5448)	N	2				165	2	164	171	2e-06	7.3e-05	434.32	130.5	130.5	1225.52	1225.53	-3.9	0	2449.03	2449.04		19.06	HexNAc(3)Hex(4)NeuAc(1)	5	116	13900	11467	19.32		18.81	20.06	ms2_search_5_col_0_byonic_s(sample2) r(2)	D:\Data\20210316_NEB\Glycopeptides - 30min Gradient\byos_tmp\Byologics_30min.uXHbJ\ms2_search_5_col_0_byonic_s(sample2) r(2).byrslt	D:/Data/20210316_NEB/Glycopeptides - 30min Gradient/20210317_IO25cm_30min_NEB_Sample5_GlycoStt40K_400ng_Slot1-15_1_615.d	0							20210317_io25cm_30min_neb_sample5_glycostt40k_400ng_slot1-15_1_615.11467.11467.2			QTOF_HCD	1.246	NonReference	2	134483	6.48	400000
68836	sp|Q92896|GSLG1_HUMAN Golgi apparatus protein 1 OS=Homo sapiens GN=GLG1 PE=1 SV=2	K.LnLTTDPK.F	124000	124000		19.32	s(HCT116) r(2)	N2(NGlycan/1548.5448)	N	2				165	2	164	171	1.6e-06	5.8e-05	370.89	159.2	159.2	1225.52	1225.53	-2.81	0	2449.03	2449.04		19.09	HexNAc(3)Hex(4)NeuAc(1)	5	116	13900	11501	19.32		18.81	20.06	ms2_search_5_col_0_byonic_s(sample2) r(2)	D:\Data\20210316_NEB\Glycopeptides - 30min Gradient\byos_tmp\Byologics_30min.uXHbJ\ms2_search_5_col_0_byonic_s(sample2) r(2).byrslt	D:/Data/20210316_NEB/Glycopeptides - 30min Gradient/20210317_IO25cm_30min_NEB_Sample5_GlycoStt40K_400ng_Slot1-15_1_615.d	0							20210317_io25cm_30min_neb_sample5_glycostt40k_400ng_slot1-15_1_615.11501.11501.2			QTOF_HCD	1.246	NonReference	2	134483	6.48	400000
68841	sp|Q92896|GSLG1_HUMAN Golgi apparatus protein 1 OS=Homo sapiens GN=GLG1 PE=1 SV=2	K.LnLTTDPK.F	124000	124000		19.32	s(HCT116) r(2)	N2(NGlycan/1548.5448)	N	2				165	2	164	171	0.2	0.9	30	15.5	15.5	1225.51	1225.53	-13.18	0	2449	2449.04		19.12	HexNAc(3)Hex(4)NeuAc(1)	5	116	13900	11528	19.32		18.81	20.06	ms2_search_5_col_0_byonic_s(sample2) r(2)	D:\Data\20210316_NEB\Glycopeptides - 30min Gradient\byos_tmp\Byologics_30min.uXHbJ\ms2_search_5_col_0_byonic_s(sample2) r(2).byrslt	D:/Data/20210316_NEB/Glycopeptides - 30min Gradient/20210317_IO25cm_30min_NEB_Sample5_GlycoStt40K_400ng_Slot1-15_1_615.d	0							20210317_io25cm_30min_neb_sample5_glycostt40k_400ng_slot1-15_1_615.11528.11528.2			QTOF_HCD	1.247	NonReference	2	134483	6.48	400000
68927	sp|Q92896|GSLG1_HUMAN Golgi apparatus protein 1 OS=Homo sapiens GN=GLG1 PE=1 SV=2	K.LnLTTDPK.F	124000	124000		19.32	s(HCT116) r(2)	N2(NGlycan/1548.5448)	N	2				165	2	164	171	7.1e-07	2.5e-05	459.53	145.2	145.2	1225.52	1225.53	-1	0	2449.03	2449.04		19.34	HexNAc(3)Hex(4)NeuAc(1)	5	116	13900	11740	19.32		18.81	20.06	ms2_search_5_col_0_byonic_s(sample2) r(2)	D:\Data\20210316_NEB\Glycopeptides - 30min Gradient\byos_tmp\Byologics_30min.uXHbJ\ms2_search_5_col_0_byonic_s(sample2) r(2).byrslt	D:/Data/20210316_NEB/Glycopeptides - 30min Gradient/20210317_IO25cm_30min_NEB_Sample5_GlycoStt40K_400ng_Slot1-15_1_615.d	0							20210317_io25cm_30min_neb_sample5_glycostt40k_400ng_slot1-15_1_615.11740.11740.2			QTOF_HCD	1.256	NonReference	2	134483	6.48	400000
68937	sp|Q92896|GSLG1_HUMAN Golgi apparatus protein 1 OS=Homo sapiens GN=GLG1 PE=1 SV=2	K.LnLTTDPK.F	124000	124000		19.32	s(HCT116) r(2)	N2(NGlycan/1548.5448)	N	2				165	2	164	171	2.9e-07	1e-05	443.89	186.4	186.4	1225.53	1225.53	-0.39	0	2449.04	2449.04		19.35	HexNAc(3)Hex(4)NeuAc(1)	5	116	13900	11759	19.32		18.81	20.06	ms2_search_5_col_0_byonic_s(sample2) r(2)	D:\Data\20210316_NEB\Glycopeptides - 30min Gradient\byos_tmp\Byologics_30min.uXHbJ\ms2_search_5_col_0_byonic_s(sample2) r(2).byrslt	D:/Data/20210316_NEB/Glycopeptides - 30min Gradient/20210317_IO25cm_30min_NEB_Sample5_GlycoStt40K_400ng_Slot1-15_1_615.d	0							20210317_io25cm_30min_neb_sample5_glycostt40k_400ng_slot1-15_1_615.11759.11759.2			QTOF_HCD	1.286	NonReference	2	134483	6.48	400000
68943	sp|Q92896|GSLG1_HUMAN Golgi apparatus protein 1 OS=Homo sapiens GN=GLG1 PE=1 SV=2	K.LnLTTDPK.F	124000	124000		19.32	s(HCT116) r(2)	N2(NGlycan/1548.5448)	N	2				165	2	164	171	3.8e-07	1.4e-05	477.11	172.1	172.1	1225.53	1225.53	-0.39	0	2449.04	2449.04		19.36	HexNAc(3)Hex(4)NeuAc(1)	5	116	13900	11770	19.32		18.81	20.06	ms2_search_5_col_0_byonic_s(sample2) r(2)	D:\Data\20210316_NEB\Glycopeptides - 30min Gradient\byos_tmp\Byologics_30min.uXHbJ\ms2_search_5_col_0_byonic_s(sample2) r(2).byrslt	D:/Data/20210316_NEB/Glycopeptides - 30min Gradient/20210317_IO25cm_30min_NEB_Sample5_GlycoStt40K_400ng_Slot1-15_1_615.d	0							20210317_io25cm_30min_neb_sample5_glycostt40k_400ng_slot1-15_1_615.11770.11770.2			QTOF_HCD	1.289	NonReference	2	134483	6.48	400000
84489	sp|Q92896|GSLG1_HUMAN Golgi apparatus protein 1 OS=Homo sapiens GN=GLG1 PE=1 SV=2	K.LnLTTDPK.F	109000	109000		19.34	s(HCT116) r(3)	N2(NGlycan/1548.5448)	N	2				165	2	164	171	1.2e-07	5.4e-06	500.48	196.6	196.6	1225.52	1225.53	-2.18	0	2449.03	2449.04		19.33	HexNAc(3)Hex(4)NeuAc(1)	6	116	13900	11165	19.34		18.41	19.59	ms2_search_6_col_0_byonic_s(sample2) r(3)	D:\Data\20210316_NEB\Glycopeptides - 30min Gradient\byos_tmp\Byologics_30min.uXHbJ\ms2_search_6_col_0_byonic_s(sample2) r(3).byrslt	D:/Data/20210316_NEB/Glycopeptides - 30min Gradient/20210317_IO25cm_30min_NEB_Sample6_GlycoStt40K_400ng_Slot1-16_1_616.d	0							20210317_io25cm_30min_neb_sample6_glycostt40k_400ng_slot1-16_1_616.11165.11165.2			QTOF_HCD	1.259	NonReference	3	134483	6.48	300000			0.07
84391	sp|Q92896|GSLG1_HUMAN Golgi apparatus protein 1 OS=Homo sapiens GN=GLG1 PE=1 SV=2	K.LnLTTDPK.F	109000	109000		19.34	s(HCT116) r(3)	N2(NGlycan/1548.5448)	N	2				165	2	164	171	1.4e-06	6.3e-05	455.25	171.1	171.1	1225.52	1225.53	-3.85	0	2449.03	2449.04		19.08	HexNAc(3)Hex(4)NeuAc(1)	6	116	13900	10926	19.34		18.41	19.59	ms2_search_6_col_0_byonic_s(sample2) r(3)	D:\Data\20210316_NEB\Glycopeptides - 30min Gradient\byos_tmp\Byologics_30min.uXHbJ\ms2_search_6_col_0_byonic_s(sample2) r(3).byrslt	D:/Data/20210316_NEB/Glycopeptides - 30min Gradient/20210317_IO25cm_30min_NEB_Sample6_GlycoStt40K_400ng_Slot1-16_1_616.d	0							20210317_io25cm_30min_neb_sample6_glycostt40k_400ng_slot1-16_1_616.10926.10926.2			QTOF_HCD	1.248	NonReference	3	134483	6.48	300000
84412	sp|Q92896|GSLG1_HUMAN Golgi apparatus protein 1 OS=Homo sapiens GN=GLG1 PE=1 SV=2	K.LnLTTDPK.F	109000	109000		19.34	s(HCT116) r(3)	N2(NGlycan/1548.5448)	N	2				165	2	164	171	0.0001	0.0046	349.27	104.3	104.3	1225.51	1225.53	-13.18	0	2449	2449.04		19.13	HexNAc(3)Hex(4)NeuAc(1)	6	116	13900	10976	19.34		18.41	19.59	ms2_search_6_col_0_byonic_s(sample2) r(3)	D:\Data\20210316_NEB\Glycopeptides - 30min Gradient\byos_tmp\Byologics_30min.uXHbJ\ms2_search_6_col_0_byonic_s(sample2) r(3).byrslt	D:/Data/20210316_NEB/Glycopeptides - 30min Gradient/20210317_IO25cm_30min_NEB_Sample6_GlycoStt40K_400ng_Slot1-16_1_616.d	0							20210317_io25cm_30min_neb_sample6_glycostt40k_400ng_slot1-16_1_616.10976.10976.2			QTOF_HCD	1.25	NonReference	3	134483	6.48	300000
84499	sp|Q92896|GSLG1_HUMAN Golgi apparatus protein 1 OS=Homo sapiens GN=GLG1 PE=1 SV=2	K.LnLTTDPK.F	109000	109000		19.34	s(HCT116) r(3)	N2(NGlycan/1548.5448)	N	2				165	2	164	171	2.7e-07	1.2e-05	488.85	175.4	175.4	1225.52	1225.53	-2.98	0	2449.03	2449.04		19.36	HexNAc(3)Hex(4)NeuAc(1)	6	116	13900	11184	19.34		18.41	19.59	ms2_search_6_col_0_byonic_s(sample2) r(3)	D:\Data\20210316_NEB\Glycopeptides - 30min Gradient\byos_tmp\Byologics_30min.uXHbJ\ms2_search_6_col_0_byonic_s(sample2) r(3).byrslt	D:/Data/20210316_NEB/Glycopeptides - 30min Gradient/20210317_IO25cm_30min_NEB_Sample6_GlycoStt40K_400ng_Slot1-16_1_616.d	0							20210317_io25cm_30min_neb_sample6_glycostt40k_400ng_slot1-16_1_616.11184.11184.2			QTOF_HCD	1.291	NonReference	3	134483	6.48	300000
52705	sp|Q92896|GSLG1_HUMAN Golgi apparatus protein 1 OS=Homo sapiens GN=GLG1 PE=1 SV=2	K.LnLTTDPK.F	49400	49400		19.04	s(HCT116) r(1)	N2(NGlycan/1548.5448)	N	3				165	2	164	171	0.00015	0.0054	358.35	87.9	87.9	817.35	817.353	-3.06	0	2449.03	2449.04		19.08	HexNAc(3)Hex(4)NeuAc(1)	4	116	5020	11245	19.04		18.97	19.5	ms2_search_4_col_0_byonic_s(sample2) r(1)	D:\Data\20210316_NEB\Glycopeptides - 30min Gradient\byos_tmp\Byologics_30min.uXHbJ\ms2_search_4_col_0_byonic_s(sample2) r(1).byrslt	D:/Data/20210316_NEB/Glycopeptides - 30min Gradient/20210317_IO25cm_30min_NEB_Sample4_GlycoStt40K_400ng_Slot1-14_1_614.d	0							20210317_io25cm_30min_neb_sample4_glycostt40k_400ng_slot1-14_1_614.11245.11245.3			QTOF_HCD	0.953	NonReference	1	134483	6.48	200000			0.08
52677	sp|Q92896|GSLG1_HUMAN Golgi apparatus protein 1 OS=Homo sapiens GN=GLG1 PE=1 SV=2	K.LnLTTDPK.F	49400	49400		19.04	s(HCT116) r(1)	N2(NGlycan/1548.5448)	N	3				165	2	164	171	2.8e-07	1e-05	509.51	178	178	817.355	817.353	2.11	0	2449.04	2449.04		19.01	HexNAc(3)Hex(4)NeuAc(1)	4	116	5020	11189	19.04		18.97	19.5	ms2_search_4_col_0_byonic_s(sample2) r(1)	D:\Data\20210316_NEB\Glycopeptides - 30min Gradient\byos_tmp\Byologics_30min.uXHbJ\ms2_search_4_col_0_byonic_s(sample2) r(1).byrslt	D:/Data/20210316_NEB/Glycopeptides - 30min Gradient/20210317_IO25cm_30min_NEB_Sample4_GlycoStt40K_400ng_Slot1-14_1_614.d	0							20210317_io25cm_30min_neb_sample4_glycostt40k_400ng_slot1-14_1_614.11189.11189.3			QTOF_HCD	0.95	NonReference	1	134483	6.48	200000
68837	sp|Q92896|GSLG1_HUMAN Golgi apparatus protein 1 OS=Homo sapiens GN=GLG1 PE=1 SV=2	K.LnLTTDPK.F	62300	62300		19.46	s(HCT116) r(2)	N2(NGlycan/1548.5448)	N	3				165	2	164	171	9.2e-07	3.3e-05	445.62	207.3	207.3	817.354	817.353	1.55	0	2449.04	2449.04		19.1	HexNAc(3)Hex(4)NeuAc(1)	5	116	4950	11504	19.46		18.99	19.74	ms2_search_5_col_0_byonic_s(sample2) r(2)	D:\Data\20210316_NEB\Glycopeptides - 30min Gradient\byos_tmp\Byologics_30min.uXHbJ\ms2_search_5_col_0_byonic_s(sample2) r(2).byrslt	D:/Data/20210316_NEB/Glycopeptides - 30min Gradient/20210317_IO25cm_30min_NEB_Sample5_GlycoStt40K_400ng_Slot1-15_1_615.d	1							20210317_io25cm_30min_neb_sample5_glycostt40k_400ng_slot1-15_1_615.11504.11504.3			QTOF_HCD	0.954	NonReference	2	134483	6.48	200000			0.05
83422	sp|Q99523|SORT_HUMAN Sortilin OS=Homo sapiens GN=SORT1 PE=1 SV=3	R.PEnDSK.C	26800	26800		16.39	s(HCT116) r(3)	N3(NGlycan/1548.5448)	N	2				684	3	682	687	0.038	0.64	219.21	13.9	13.9	1119.43	1119.43	-3.44	0	2236.84	2236.85		16.39	HexNAc(3)Hex(4)NeuAc(1)	6	233	3030	8282	16.39		15.88	16.53	ms2_search_6_col_0_byonic_s(sample2) r(3)	D:\Data\20210316_NEB\Glycopeptides - 30min Gradient\byos_tmp\Byologics_30min.uXHbJ\ms2_search_6_col_0_byonic_s(sample2) r(3).byrslt	D:/Data/20210316_NEB/Glycopeptides - 30min Gradient/20210317_IO25cm_30min_NEB_Sample6_GlycoStt40K_400ng_Slot1-16_1_616.d	0							20210317_io25cm_30min_neb_sample6_glycostt40k_400ng_slot1-16_1_616.8282.8282.2			QTOF_HCD	1.176	NonReference	3	92051	5.35	80000			0.08
83420	sp|Q99523|SORT_HUMAN Sortilin OS=Homo sapiens GN=SORT1 PE=1 SV=3	R.PEnDSK.C	26800	26800		16.39	s(HCT116) r(3)	N3(NGlycan/1548.5448)	N	2				684	3	682	687	0.075	0.79	187.76	3.6	3.6	1119.42	1119.43	-5.42	0	2236.84	2236.85		16.36	HexNAc(3)Hex(4)NeuAc(1)	6	233	3030	8258	16.39		15.88	16.53	ms2_search_6_col_0_byonic_s(sample2) r(3)	D:\Data\20210316_NEB\Glycopeptides - 30min Gradient\byos_tmp\Byologics_30min.uXHbJ\ms2_search_6_col_0_byonic_s(sample2) r(3).byrslt	D:/Data/20210316_NEB/Glycopeptides - 30min Gradient/20210317_IO25cm_30min_NEB_Sample6_GlycoStt40K_400ng_Slot1-16_1_616.d	0							20210317_io25cm_30min_neb_sample6_glycostt40k_400ng_slot1-16_1_616.8258.8258.2			QTOF_HCD	1.179	NonReference	3	92051	5.35	80000
83425	sp|Q99523|SORT_HUMAN Sortilin OS=Homo sapiens GN=SORT1 PE=1 SV=3	R.PEnDSK.C	26800	26800		16.39	s(HCT116) r(3)	N3(NGlycan/1548.5448)	N	2				684	3	682	687	0.038	0.64	161.19	1.2	1.2	1119.43	1119.43	-3.65	0	2236.84	2236.85		16.41	HexNAc(3)Hex(4)NeuAc(1)	6	233	3030	8300	16.39		15.88	16.53	ms2_search_6_col_0_byonic_s(sample2) r(3)	D:\Data\20210316_NEB\Glycopeptides - 30min Gradient\byos_tmp\Byologics_30min.uXHbJ\ms2_search_6_col_0_byonic_s(sample2) r(3).byrslt	D:/Data/20210316_NEB/Glycopeptides - 30min Gradient/20210317_IO25cm_30min_NEB_Sample6_GlycoStt40K_400ng_Slot1-16_1_616.d	0							20210317_io25cm_30min_neb_sample6_glycostt40k_400ng_slot1-16_1_616.8300.8300.2			QTOF_HCD	1.179	NonReference	3	92051	5.35	80000
73747	sp|Q9BYT8|NEUL_HUMAN Neurolysin, mitochondrial OS=Homo sapiens GN=NLN PE=1 SV=1	K.VDQSLHTnTSLDAASEYAK.Y	286000	286000		32.51	s(HCT116) r(2)	N8(NGlycan/1548.5448)	N	4				591	8	584	602	0.45	0.96	214.29	16.7	16.7	900.391	900.385	6.73	0	3597.53	3597.51		32.37	HexNAc(3)Hex(4)NeuAc(1)	5	1972	6850	24937	32.51		32.14	33.65	ms2_search_5_col_0_byonic_s(sample2) r(2)	D:\Data\20210316_NEB\Glycopeptides - 30min Gradient\byos_tmp\Byologics_30min.uXHbJ\ms2_search_5_col_0_byonic_s(sample2) r(2).byrslt	D:/Data/20210316_NEB/Glycopeptides - 30min Gradient/20210317_IO25cm_30min_NEB_Sample5_GlycoStt40K_400ng_Slot1-15_1_615.d	1							20210317_io25cm_30min_neb_sample5_glycostt40k_400ng_slot1-15_1_615.24937.24937.4			QTOF_HCD	0.919	NonReference	2	80639.2	6.19	1000000			0.64
54888	sp|Q9HD45|TM9S3_HUMAN Transmembrane 9 superfamily member 3 OS=Homo sapiens GN=TM9SF3 PE=1 SV=2	R.IVDVnLTSEGK.V	45200	45200		25.07	s(HCT116) r(1)	N5(NGlycan/1548.5448)	N	2				174	5	170	180	4.7e-08	1.8e-06	462.58	256.5	256.5	1362.09	1362.09	-4.26	0	2722.16	2722.17		25.09	HexNAc(3)Hex(4)NeuAc(1)	4	371	6840	17510	25.07		24.74	25.3	ms2_search_4_col_0_byonic_s(sample2) r(1)	D:\Data\20210316_NEB\Glycopeptides - 30min Gradient\byos_tmp\Byologics_30min.uXHbJ\ms2_search_4_col_0_byonic_s(sample2) r(1).byrslt	D:/Data/20210316_NEB/Glycopeptides - 30min Gradient/20210317_IO25cm_30min_NEB_Sample4_GlycoStt40K_400ng_Slot1-14_1_614.d	0							20210317_io25cm_30min_neb_sample4_glycostt40k_400ng_slot1-14_1_614.17510.17510.2			QTOF_HCD	1.32	NonReference	1	67875.8	6.85	100000			0.07
54879	sp|Q9HD45|TM9S3_HUMAN Transmembrane 9 superfamily member 3 OS=Homo sapiens GN=TM9SF3 PE=1 SV=2	R.IVDVnLTSEGK.V	45200	45200		25.07	s(HCT116) r(1)	N5(NGlycan/1548.5448)	N	2				174	5	170	180	2.6e-08	9.7e-07	533.16	264.3	264.3	1362.09	1362.09	-3.34	0	2722.16	2722.17		25.06	HexNAc(3)Hex(4)NeuAc(1)	4	371	6840	17487	25.07		24.74	25.3	ms2_search_4_col_0_byonic_s(sample2) r(1)	D:\Data\20210316_NEB\Glycopeptides - 30min Gradient\byos_tmp\Byologics_30min.uXHbJ\ms2_search_4_col_0_byonic_s(sample2) r(1).byrslt	D:/Data/20210316_NEB/Glycopeptides - 30min Gradient/20210317_IO25cm_30min_NEB_Sample4_GlycoStt40K_400ng_Slot1-14_1_614.d	0							20210317_io25cm_30min_neb_sample4_glycostt40k_400ng_slot1-14_1_614.17487.17487.2			QTOF_HCD	1.323	NonReference	1	67875.8	6.85	100000
54909	sp|Q9HD45|TM9S3_HUMAN Transmembrane 9 superfamily member 3 OS=Homo sapiens GN=TM9SF3 PE=1 SV=2	R.IVDVnLTSEGK.V	45200	45200		25.07	s(HCT116) r(1)	N5(NGlycan/1548.5448)	N	2				174	5	170	180	0.28	0.94	187.99	16	16	1362.06	1362.09	-21.87	0	2722.11	2722.17		25.13	HexNAc(3)Hex(4)NeuAc(1)	4	371	6840	17556	25.07		24.74	25.3	ms2_search_4_col_0_byonic_s(sample2) r(1)	D:\Data\20210316_NEB\Glycopeptides - 30min Gradient\byos_tmp\Byologics_30min.uXHbJ\ms2_search_4_col_0_byonic_s(sample2) r(1).byrslt	D:/Data/20210316_NEB/Glycopeptides - 30min Gradient/20210317_IO25cm_30min_NEB_Sample4_GlycoStt40K_400ng_Slot1-14_1_614.d	0							20210317_io25cm_30min_neb_sample4_glycostt40k_400ng_slot1-14_1_614.17556.17556.2			QTOF_HCD	1.32	NonReference	1	67875.8	6.85	100000
70977	sp|Q9HD45|TM9S3_HUMAN Transmembrane 9 superfamily member 3 OS=Homo sapiens GN=TM9SF3 PE=1 SV=2	R.IVDVnLTSEGK.V	27900	27900		25.12	s(HCT116) r(2)	N5(NGlycan/1548.5448)	N	2				174	5	170	180	0.0051	0.16	317.17	85.5	85.5	1362.08	1362.09	-8.79	0	2722.14	2722.17		25.13	HexNAc(3)Hex(4)NeuAc(1)	5	371	4840	17726	25.12		24.79	25.23	ms2_search_5_col_0_byonic_s(sample2) r(2)	D:\Data\20210316_NEB\Glycopeptides - 30min Gradient\byos_tmp\Byologics_30min.uXHbJ\ms2_search_5_col_0_byonic_s(sample2) r(2).byrslt	D:/Data/20210316_NEB/Glycopeptides - 30min Gradient/20210317_IO25cm_30min_NEB_Sample5_GlycoStt40K_400ng_Slot1-15_1_615.d	1							20210317_io25cm_30min_neb_sample5_glycostt40k_400ng_slot1-15_1_615.17726.17726.2			QTOF_HCD	1.321	NonReference	2	67875.8	6.85	90000			0.06
86499	sp|Q9HD45|TM9S3_HUMAN Transmembrane 9 superfamily member 3 OS=Homo sapiens GN=TM9SF3 PE=1 SV=2	R.IVDVnLTSEGK.V	21400	21400		25.11	s(HCT116) r(3)	N5(NGlycan/1548.5448)	N	2				174	5	170	180	5.2e-05	0.0023	386.61	165.8	165.8	1362.07	1362.09	-13.15	0	2722.13	2722.17		25.13	HexNAc(3)Hex(4)NeuAc(1)	6	371	5310	16911	25.11		24.81	25.25	ms2_search_6_col_0_byonic_s(sample2) r(3)	D:\Data\20210316_NEB\Glycopeptides - 30min Gradient\byos_tmp\Byologics_30min.uXHbJ\ms2_search_6_col_0_byonic_s(sample2) r(3).byrslt	D:/Data/20210316_NEB/Glycopeptides - 30min Gradient/20210317_IO25cm_30min_NEB_Sample6_GlycoStt40K_400ng_Slot1-16_1_616.d	1							20210317_io25cm_30min_neb_sample6_glycostt40k_400ng_slot1-16_1_616.16911.16911.2			QTOF_HCD	1.325	NonReference	3	67875.8	6.85	70000			0.04
70905	sp|Q9HD45|TM9S3_HUMAN Transmembrane 9 superfamily member 3 OS=Homo sapiens GN=TM9SF3 PE=1 SV=2	R.IVDVnLTSEGK.V	36500	36500		24.84	s(HCT116) r(2)	N5(NGlycan/1548.5448)	N	3				174	5	170	180	0.0076	0.22	255.94	126.9	126.9	908.398	908.397	0.66	0	2722.17	2722.17		24.89	HexNAc(3)Hex(4)NeuAc(1)	5	371	3010	17501	24.84		24.35	25.35	ms2_search_5_col_0_byonic_s(sample2) r(2)	D:\Data\20210316_NEB\Glycopeptides - 30min Gradient\byos_tmp\Byologics_30min.uXHbJ\ms2_search_5_col_0_byonic_s(sample2) r(2).byrslt	D:/Data/20210316_NEB/Glycopeptides - 30min Gradient/20210317_IO25cm_30min_NEB_Sample5_GlycoStt40K_400ng_Slot1-15_1_615.d	1							20210317_io25cm_30min_neb_sample5_glycostt40k_400ng_slot1-15_1_615.17501.17501.3			QTOF_HCD	0.923	NonReference	2	67875.8	6.85	100000			0.09
67936	sp|Q9NRG0|CHRC1_HUMAN Chromatin accessibility complex protein 1 OS=Homo sapiens GN=CHRAC1 PE=1 SV=1	R.EEDEENDNDnESDHDEAD.S	293000	293000		16.67	s(HCT116) r(2)	N10(NGlycan/1548.5448)	N	4				122	10	113	130	0.45	0.96	90.79	54.9	54.9	918.051	918.065	-15.07	0	3668.17	3668.23		16.62	HexNAc(3)Hex(4)NeuAc(1)	5	1740	31200	8917	16.67		16.12	17.02	ms2_search_5_col_0_byonic_s(sample2) r(2)	D:\Data\20210316_NEB\Glycopeptides - 30min Gradient\byos_tmp\Byologics_30min.uXHbJ\ms2_search_5_col_0_byonic_s(sample2) r(2).byrslt	D:/Data/20210316_NEB/Glycopeptides - 30min Gradient/20210317_IO25cm_30min_NEB_Sample5_GlycoStt40K_400ng_Slot1-15_1_615.d	1							20210317_io25cm_30min_neb_sample5_glycostt40k_400ng_slot1-15_1_615.8917.8917.4			QTOF_HCD	0.862	NonReference	2	14710.5	4.8	1000000			0.12
83508	sp|Q9NRG0|CHRC1_HUMAN Chromatin accessibility complex protein 1 OS=Homo sapiens GN=CHRAC1 PE=1 SV=1	R.EEDEENDNDnESDHDEAD.S	164000	164000		16.72	s(HCT116) r(3)	N10(NGlycan/1548.5448)	N	4				122	10	113	130	0.37	0.93	73.27	66	66	918.052	918.065	-14.29	0	3668.18	3668.23		16.7	HexNAc(3)Hex(4)NeuAc(1)	6	1740	15500	8552	16.72		16.14	17.04	ms2_search_6_col_0_byonic_s(sample2) r(3)	D:\Data\20210316_NEB\Glycopeptides - 30min Gradient\byos_tmp\Byologics_30min.uXHbJ\ms2_search_6_col_0_byonic_s(sample2) r(3).byrslt	D:/Data/20210316_NEB/Glycopeptides - 30min Gradient/20210317_IO25cm_30min_NEB_Sample6_GlycoStt40K_400ng_Slot1-16_1_616.d	0							20210317_io25cm_30min_neb_sample6_glycostt40k_400ng_slot1-16_1_616.8552.8552.4			QTOF_HCD	0.862	NonReference	3	14710.5	4.8	600000			0.14
83498	sp|Q9NRG0|CHRC1_HUMAN Chromatin accessibility complex protein 1 OS=Homo sapiens GN=CHRAC1 PE=1 SV=1	R.EEDEENDNDnESDHDEAD.S	164000	164000		16.72	s(HCT116) r(3)	N10(NGlycan/1548.5448)	N	4				122	10	113	130	0.61	0.98	103.48	30	30	918.058	918.065	-7.67	0	3668.2	3668.23		16.64	HexNAc(3)Hex(4)NeuAc(1)	6	1740	15500	8516	16.72		16.14	17.04	ms2_search_6_col_0_byonic_s(sample2) r(3)	D:\Data\20210316_NEB\Glycopeptides - 30min Gradient\byos_tmp\Byologics_30min.uXHbJ\ms2_search_6_col_0_byonic_s(sample2) r(3).byrslt	D:/Data/20210316_NEB/Glycopeptides - 30min Gradient/20210317_IO25cm_30min_NEB_Sample6_GlycoStt40K_400ng_Slot1-16_1_616.d	0							20210317_io25cm_30min_neb_sample6_glycostt40k_400ng_slot1-16_1_616.8516.8516.4			QTOF_HCD	0.871	NonReference	3	14710.5	4.8	600000
60325	sp|Q9NYQ6|CELR1_HUMAN Cadherin EGF LAG seven-pass G-type receptor 1 OS=Homo sapiens GN=CELSR1 PE=1 SV=1	K.nVDMAGFIANnGTR.E	392000	392000		38.75	s(HCT116) r(1)	N1(Deamidated/0.9840); N11(NGlycan/1548.5448)	N,N	2				16301640	1,11	1630	1643	0.12	0.7	189.69	11.5	11.5	1515.11	1515.12	-4.28	0	3028.21	3028.22		39.18	HexNAc(3)Hex(4)NeuAc(1)	4	2048	47500	32171	38.75		38.17	39.42	ms2_search_4_col_0_byonic_s(sample2) r(1)	D:\Data\20210316_NEB\Glycopeptides - 30min Gradient\byos_tmp\Byologics_30min.uXHbJ\ms2_search_4_col_0_byonic_s(sample2) r(1).byrslt	D:/Data/20210316_NEB/Glycopeptides - 30min Gradient/20210317_IO25cm_30min_NEB_Sample4_GlycoStt40K_400ng_Slot1-14_1_614.d	1							20210317_io25cm_30min_neb_sample4_glycostt40k_400ng_slot1-14_1_614.32171.32171.2			QTOF_HCD	1.38	NonReference	1	329395	5.51	2000000			0.09
63559	sp|Q9UMX0|UBQL1_HUMAN Ubiquilin-1 OS=Homo sapiens GN=UBQLN1 PE=1 SV=2	K.EKEEFAVPEnSSVQQFK.E	119000	119000		46.91	s(HCT116) r(1)	N10(NGlycan/1548.5448)	N	3				55	10	46	62	0.4	0.95	203.39	8.8	8.8	1182.18	1182.18	4.48	0	3543.52	3543.5		46.91	HexNAc(3)Hex(4)NeuAc(1)	4	1136	8410	39869	46.91		45.68	47.17	ms2_search_4_col_0_byonic_s(sample2) r(1)	D:\Data\20210316_NEB\Glycopeptides - 30min Gradient\byos_tmp\Byologics_30min.uXHbJ\ms2_search_4_col_0_byonic_s(sample2) r(1).byrslt	D:/Data/20210316_NEB/Glycopeptides - 30min Gradient/20210317_IO25cm_30min_NEB_Sample4_GlycoStt40K_400ng_Slot1-14_1_614.d	1							20210317_io25cm_30min_neb_sample4_glycostt40k_400ng_slot1-14_1_614.39869.39869.3			QTOF_HCD	1.138	NonReference	1	62518.6	4.84	500000			0.16
91794	sp|Q9Y520|PRC2C_HUMAN Protein PRRC2C OS=Homo sapiens GN=PRRC2C PE=1 SV=4	K.EnNSEDQGSK.A	11900	11900		39.88	s(HCT116) r(3)	N2(NGlycan/1548.5448)	N	2				348	2	347	356	0.69	0.99	204.98	24.7	24.7	1328.53	1328.5	23.28	0	2655.05	2654.99		39.37	HexNAc(3)Hex(4)NeuAc(1)	6	2093	2290	31192	39.88		39.86	40.39	ms2_search_6_col_0_byonic_s(sample2) r(3)	D:\Data\20210316_NEB\Glycopeptides - 30min Gradient\byos_tmp\Byologics_30min.uXHbJ\ms2_search_6_col_0_byonic_s(sample2) r(3).byrslt	D:/Data/20210316_NEB/Glycopeptides - 30min Gradient/20210317_IO25cm_30min_NEB_Sample6_GlycoStt40K_400ng_Slot1-16_1_616.d	1							20210317_io25cm_30min_neb_sample6_glycostt40k_400ng_slot1-16_1_616.31192.31192.2			QTOF_HCD	1.331	NonReference	3	316899	9.55	40000			0.02
85019	sp|O75976|CBPD_HUMAN Carboxypeptidase D OS=Homo sapiens GN=CPD PE=1 SV=2	R.nNSNNFDLNR.N	130000	130000		20.96	s(HCT116) r(3)	N1(NGlycan/1840.6606)	N	3				626	1	626	635	0.067	0.76	269.27	51.7	51.7	1016.73	1016.74	-7.45	0	3047.18	3047.2		20.96	HexNAc(3)Hex(4)Fuc(2)NeuAc(1)	6	52	6610	12761	20.96		20.13	21.42	ms2_search_6_col_0_byonic_s(sample2) r(3)	D:\Data\20210316_NEB\Glycopeptides - 30min Gradient\byos_tmp\Byologics_30min.uXHbJ\ms2_search_6_col_0_byonic_s(sample2) r(3).byrslt	D:/Data/20210316_NEB/Glycopeptides - 30min Gradient/20210317_IO25cm_30min_NEB_Sample6_GlycoStt40K_400ng_Slot1-16_1_616.d	1							20210317_io25cm_30min_neb_sample6_glycostt40k_400ng_slot1-16_1_616.12761.12761.3			QTOF_HCD	1.004	NonReference	3	152912	5.61	500000			0.11
68303	sp|P11717|MPRI_HUMAN Cation-independent mannose-6-phosphate receptor OS=Homo sapiens GN=IGF2R PE=1 SV=3	K.nGSK.N	2560	2560		17.69	s(HCT116) r(2)	N1(NGlycan/1840.6606)	N	3				543	1	543	546	0.54	0.98	34.38	34.4	34.4	749.299	749.295	5.96	0	2244.88	2244.86		17.74	HexNAc(3)Hex(4)Fuc(2)NeuAc(1)	5	12	967	10116	17.69		17.67	17.76	ms2_search_5_col_0_byonic_s(sample2) r(2)	D:\Data\20210316_NEB\Glycopeptides - 30min Gradient\byos_tmp\Byologics_30min.uXHbJ\ms2_search_5_col_0_byonic_s(sample2) r(2).byrslt	D:/Data/20210316_NEB/Glycopeptides - 30min Gradient/20210317_IO25cm_30min_NEB_Sample5_GlycoStt40K_400ng_Slot1-15_1_615.d	1							20210317_io25cm_30min_neb_sample5_glycostt40k_400ng_slot1-15_1_615.10116.10116.3			QTOF_HCD	0.832	NonReference	2	274250	5.54	8000			0.02
88998	sp|P14625|ENPL_HUMAN Endoplasmin OS=Homo sapiens GN=HSP90B1 PE=1 SV=1	K.HNnDTQHIWESDSNEFSVIADPR.G	33800	33800		31.81	s(HCT116) r(3)	N3(NGlycan/1840.6606)	N	4				217	3	215	237	0.075	0.79	188.08	63.2	9.4	1138.74	1138.72	18.92	1	4550.95	4550.86		31.83	HexNAc(3)Hex(4)Fuc(2)NeuAc(1)	6	3	5280	23357	31.81		31.77	32.3	ms2_search_6_col_0_byonic_s(sample2) r(3)	D:\Data\20210316_NEB\Glycopeptides - 30min Gradient\byos_tmp\Byologics_30min.uXHbJ\ms2_search_6_col_0_byonic_s(sample2) r(3).byrslt	D:/Data/20210316_NEB/Glycopeptides - 30min Gradient/20210317_IO25cm_30min_NEB_Sample6_GlycoStt40K_400ng_Slot1-16_1_616.d	1							20210317_io25cm_30min_neb_sample6_glycostt40k_400ng_slot1-16_1_616.23357.23357.4			QTOF_HCD	0.965	NonReference	3	92464.2	4.56	100000			0.03
69653	sp|P49792|RBP2_HUMAN E3 SUMO-protein ligase RanBP2 OS=Homo sapiens GN=RANBP2 PE=1 SV=2	K.nASTAK.K	57400	57400		21.2	s(HCT116) r(2)	N1(NGlycan/1840.6606)	N	3				1365	1	1365	1370	0.8	0.99	99.76	20.2	20.2	811.346	811.328	21.89	0	2431.02	2430.96		21.46	HexNAc(3)Hex(4)Fuc(2)NeuAc(1)	5	396	5370	13897	21.2		21.13	21.96	ms2_search_5_col_0_byonic_s(sample2) r(2)	D:\Data\20210316_NEB\Glycopeptides - 30min Gradient\byos_tmp\Byologics_30min.uXHbJ\ms2_search_5_col_0_byonic_s(sample2) r(2).byrslt	D:/Data/20210316_NEB/Glycopeptides - 30min Gradient/20210317_IO25cm_30min_NEB_Sample5_GlycoStt40K_400ng_Slot1-15_1_615.d	1							20210317_io25cm_30min_neb_sample5_glycostt40k_400ng_slot1-15_1_615.13897.13897.3			QTOF_HCD	0.914	NonReference	2	358120	5.78	200000			0.08
52937	sp|Q13557|KCC2D_HUMAN Calcium/calmodulin-dependent protein kinase type II subunit delta OS=Homo sapiens GN=CAMK2D PE=1 SV=3	K.ESTESSnTTIEDEDVK.A	206000	206000		19.76	s(HCT116) r(1)	N7(NGlycan/1840.6606)	N	3				335	7	329	344	0.39	0.95	139.46	11.2	11.2	1208.81	1208.82	-5.18	0	3623.41	3623.43		19.77	HexNAc(3)Hex(4)Fuc(2)NeuAc(1)	4	1992	13700	11936	19.76		18.81	20.06	ms2_search_4_col_0_byonic_s(sample2) r(1)	D:\Data\20210316_NEB\Glycopeptides - 30min Gradient\byos_tmp\Byologics_30min.uXHbJ\ms2_search_4_col_0_byonic_s(sample2) r(1).byrslt	D:/Data/20210316_NEB/Glycopeptides - 30min Gradient/20210317_IO25cm_30min_NEB_Sample4_GlycoStt40K_400ng_Slot1-14_1_614.d	1							20210317_io25cm_30min_neb_sample4_glycostt40k_400ng_slot1-14_1_614.11936.11936.3			QTOF_HCD	1.091	NonReference	1	56359	6.85	800000			0.11
84491	sp|Q13683|ITA7_HUMAN Integrin alpha-7 OS=Homo sapiens GN=ITGA7 PE=1 SV=3	K.nITLDCAR.G	172000	172000		19.31	s(HCT116) r(3)	N1(NGlycan/1840.6606)	N	3				989	1	989	996	0.9	0.9	184.75	25.3	25.3	935.029	935.049	-21.86	0	2802.06	2802.13		19.33	HexNAc(3)Hex(4)Fuc(2)NeuAc(1)	6	286	5980	11169	19.31		17.81	19.52	ms2_search_6_col_0_byonic_s(sample2) r(3)	D:\Data\20210316_NEB\Glycopeptides - 30min Gradient\byos_tmp\Byologics_30min.uXHbJ\ms2_search_6_col_0_byonic_s(sample2) r(3).byrslt	D:/Data/20210316_NEB/Glycopeptides - 30min Gradient/20210317_IO25cm_30min_NEB_Sample6_GlycoStt40K_400ng_Slot1-16_1_616.d	1							20210317_io25cm_30min_neb_sample6_glycostt40k_400ng_slot1-16_1_616.11169.11169.3			QTOF_HCD	1.019	NonReference	3	128925	5.36	600000			0.11
83017	sp|Q7Z7M0|MEGF8_HUMAN Multiple epidermal growth factor-like domains protein 8 OS=Homo sapiens GN=MEGF8 PE=1 SV=2	R.nGSCTSENDCR.I	49400	49400		14.63	s(HCT116) r(3)	N1(NGlycan/1840.6606)	N	4				1969	1	1969	1979	0.61	0.98	104.09	7.7	7.7	785.784	785.788	-4.54	0	3139.11	3139.12		14.66	HexNAc(3)Hex(4)Fuc(2)NeuAc(1)	6	1027	8000	6785	14.63		13.01	15.12	ms2_search_6_col_0_byonic_s(sample2) r(3)	D:\Data\20210316_NEB\Glycopeptides - 30min Gradient\byos_tmp\Byologics_30min.uXHbJ\ms2_search_6_col_0_byonic_s(sample2) r(3).byrslt	D:/Data/20210316_NEB/Glycopeptides - 30min Gradient/20210317_IO25cm_30min_NEB_Sample6_GlycoStt40K_400ng_Slot1-16_1_616.d	1							20210317_io25cm_30min_neb_sample6_glycostt40k_400ng_slot1-16_1_616.6785.6785.4			QTOF_HCD	0.9	NonReference	3	302903	6.42	200000			0.07
82081	sp|Q7Z7M0|MEGF8_HUMAN Multiple epidermal growth factor-like domains protein 8 OS=Homo sapiens GN=MEGF8 PE=1 SV=2	R.nGSCTSENDCR.I	49400	49400		10.2	s(HCT116) r(3)	N1(NGlycan/1840.6606)	N	3				1969	1	1969	1979	0.62	0.98	102.38	15.1	15.1	1047.37	1047.38	-8.69	0	3139.09	3139.12		10.23	HexNAc(3)Hex(4)Fuc(2)NeuAc(1)	6	1027	6610	3340	10.2		9.85	10.41	ms2_search_6_col_0_byonic_s(sample2) r(3)	D:\Data\20210316_NEB\Glycopeptides - 30min Gradient\byos_tmp\Byologics_30min.uXHbJ\ms2_search_6_col_0_byonic_s(sample2) r(3).byrslt	D:/Data/20210316_NEB/Glycopeptides - 30min Gradient/20210317_IO25cm_30min_NEB_Sample6_GlycoStt40K_400ng_Slot1-16_1_616.d	1							20210317_io25cm_30min_neb_sample6_glycostt40k_400ng_slot1-16_1_616.3340.3340.3			QTOF_HCD	1.003	NonReference	3	302903	6.42	200000			0.06
83845	sp|Q8N7H5|PAF1_HUMAN RNA polymerase II-associated factor 1 homolog OS=Homo sapiens GN=PAF1 PE=1 SV=2	R.GQAQGGSDnDSDSGSNGGGQR.S	48400	48400		17.71	s(HCT116) r(3)	N9(NGlycan/1840.6606)	N	3				480	9	472	492	0.076	0.79	152.72	7.6	7.6	1264.48	1264.48	-0.63	0	3790.43	3790.43		17.73	HexNAc(3)Hex(4)Fuc(2)NeuAc(1)	6	468	3760	9592	17.71		17.51	18.27	ms2_search_6_col_0_byonic_s(sample2) r(3)	D:\Data\20210316_NEB\Glycopeptides - 30min Gradient\byos_tmp\Byologics_30min.uXHbJ\ms2_search_6_col_0_byonic_s(sample2) r(3).byrslt	D:/Data/20210316_NEB/Glycopeptides - 30min Gradient/20210317_IO25cm_30min_NEB_Sample6_GlycoStt40K_400ng_Slot1-16_1_616.d	1							20210317_io25cm_30min_neb_sample6_glycostt40k_400ng_slot1-16_1_616.9592.9592.3			QTOF_HCD	1.112	NonReference	3	59973.3	4.32	200000			0.06
84002	sp|Q9BXP5|SRRT_HUMAN Serrate RNA effector molecule homolog OS=Homo sapiens GN=SRRT PE=1 SV=1	K.EDGKQAEnDSSNDDK.T	45800	45800		18.06	s(HCT116) r(3)	N8(NGlycan/1840.6606)	N	4				317	8	310	324	0.7	0.99	208.63	35.5	35.5	873.845	873.838	8.76	0	3491.35	3491.32		18.06	HexNAc(3)Hex(4)Fuc(2)NeuAc(1)	6	1015	8180	9906	18.06		17.78	18.11	ms2_search_6_col_0_byonic_s(sample2) r(3)	D:\Data\20210316_NEB\Glycopeptides - 30min Gradient\byos_tmp\Byologics_30min.uXHbJ\ms2_search_6_col_0_byonic_s(sample2) r(3).byrslt	D:/Data/20210316_NEB/Glycopeptides - 30min Gradient/20210317_IO25cm_30min_NEB_Sample6_GlycoStt40K_400ng_Slot1-16_1_616.d	1							20210317_io25cm_30min_neb_sample6_glycostt40k_400ng_slot1-16_1_616.9906.9906.4			QTOF_HCD	0.876	NonReference	3	100658	5.59	200000			0.08
93406	sp|Q9H1E5|TMX4_HUMAN Thioredoxin-related transmembrane protein 4 OS=Homo sapiens GN=TMX4 PE=1 SV=1	R.VQPMTASnWTLVMEGEWMLK.F	1640000	1640000		43.85	s(HCT116) r(3)	N8(NGlycan/1840.6606)	N	3				46	8	39	58	0.85	1	69.46	5.2	5.2	1397.97	1397.93	24.38	1	4190.88	4190.78		43.42	HexNAc(3)Hex(4)Fuc(2)NeuAc(1)	6	296	170000	35104	43.85		43.11	45.75	ms2_search_6_col_0_byonic_s(sample2) r(3)	D:\Data\20210316_NEB\Glycopeptides - 30min Gradient\byos_tmp\Byologics_30min.uXHbJ\ms2_search_6_col_0_byonic_s(sample2) r(3).byrslt	D:/Data/20210316_NEB/Glycopeptides - 30min Gradient/20210317_IO25cm_30min_NEB_Sample6_GlycoStt40K_400ng_Slot1-16_1_616.d	1							20210317_io25cm_30min_neb_sample6_glycostt40k_400ng_slot1-16_1_616.35104.35104.3			QTOF_HCD	1.222	NonReference	3	38945.9	4.11	7000000			0.08
84198	sp|Q9HAT2|SIAE_HUMAN Sialate O-acetylesterase OS=Homo sapiens GN=SIAE PE=1 SV=1	K.nLTFEGPLPEK.I	128000	128000		18.55	s(HCT116) r(3)	N1(NGlycan/1840.6606)	N	3				401	1	401	411	0.075	0.79	205.46	17.1	17.1	1029.11	1029.11	-2.62	0	3084.3	3084.31		18.61	HexNAc(3)Hex(4)Fuc(2)NeuAc(1)	6	50	7180	10433	18.55		18.32	19.01	ms2_search_6_col_0_byonic_s(sample2) r(3)	D:\Data\20210316_NEB\Glycopeptides - 30min Gradient\byos_tmp\Byologics_30min.uXHbJ\ms2_search_6_col_0_byonic_s(sample2) r(3).byrslt	D:/Data/20210316_NEB/Glycopeptides - 30min Gradient/20210317_IO25cm_30min_NEB_Sample6_GlycoStt40K_400ng_Slot1-16_1_616.d	1							20210317_io25cm_30min_neb_sample6_glycostt40k_400ng_slot1-16_1_616.10433.10433.3			QTOF_HCD	1.015	NonReference	3	58174.2	6.97	500000			0.14
73436	sp|Q9UJA9|ENPP5_HUMAN Ectonucleotide pyrophosphatase/phosphodiesterase family member 5 OS=Homo sapiens GN=ENPP5 PE=1 SV=1	R.FPTHYMPYnESVSFEDR.V	30700	30700		31.47	s(HCT116) r(2)	N9(NGlycan/1840.6606)	N	3				158	9	150	166	0.3	0.92	167.3	12.9	12.9	1320.54	1320.53	3.45	0	3958.59	3958.58		31.51	HexNAc(3)Hex(4)Fuc(2)NeuAc(1)	5	1698	5300	24026	31.47		31.42	31.59	ms2_search_5_col_0_byonic_s(sample2) r(2)	D:\Data\20210316_NEB\Glycopeptides - 30min Gradient\byos_tmp\Byologics_30min.uXHbJ\ms2_search_5_col_0_byonic_s(sample2) r(2).byrslt	D:/Data/20210316_NEB/Glycopeptides - 30min Gradient/20210317_IO25cm_30min_NEB_Sample5_GlycoStt40K_400ng_Slot1-15_1_615.d	1							20210317_io25cm_30min_neb_sample5_glycostt40k_400ng_slot1-15_1_615.24026.24026.3			QTOF_HCD	1.151	NonReference	2	54663.3	5.94	100000			0.1
85247	sp|Q9Y520|PRC2C_HUMAN Protein PRRC2C OS=Homo sapiens GN=PRRC2C PE=1 SV=4	K.EEEPVFTRQDSnRSEK.E	146000	146000		21.8	s(HCT116) r(3)	N12(NGlycan/1840.6606)	N	3				634	12	623	638	0.28	0.92	222.18	36.7	36.7	1264.53	1264.53	2.45	0	3790.58	3790.57		21.78	HexNAc(3)Hex(4)Fuc(2)NeuAc(1)	6	2093	6140	13523	21.8		21.59	22.63	ms2_search_6_col_0_byonic_s(sample2) r(3)	D:\Data\20210316_NEB\Glycopeptides - 30min Gradient\byos_tmp\Byologics_30min.uXHbJ\ms2_search_6_col_0_byonic_s(sample2) r(3).byrslt	D:/Data/20210316_NEB/Glycopeptides - 30min Gradient/20210317_IO25cm_30min_NEB_Sample6_GlycoStt40K_400ng_Slot1-16_1_616.d	1							20210317_io25cm_30min_neb_sample6_glycostt40k_400ng_slot1-16_1_616.13523.13523.3			QTOF_HCD	1.126	NonReference	3	316899	9.55	600000			0.23
85695	sp|O15460|P4HA2_HUMAN Prolyl 4-hydroxylase subunit alpha-2 OS=Homo sapiens GN=P4HA2 PE=1 SV=1	K.TLTnQTEAELATPEGIYER.P	3560	3560		23.72	s(HCT116) r(3)	N4(NGlycan/1694.6027)	N	3				264	4	261	279	0.26	0.94	93.65	18.2	18.2	1277.55	1277.55	-2.56	0	3829.63	3829.64		23.09	HexNAc(3)Hex(4)Fuc(1)NeuAc(1)	6	170	1660	14864	23.72		23.07	23.74	ms2_search_6_col_0_byonic_s(sample2) r(3)	D:\Data\20210316_NEB\Glycopeptides - 30min Gradient\byos_tmp\Byologics_30min.uXHbJ\ms2_search_6_col_0_byonic_s(sample2) r(3).byrslt	D:/Data/20210316_NEB/Glycopeptides - 30min Gradient/20210317_IO25cm_30min_NEB_Sample6_GlycoStt40K_400ng_Slot1-16_1_616.d	1							20210317_io25cm_30min_neb_sample6_glycostt40k_400ng_slot1-16_1_616.14864.14864.3			QTOF_HCD	1.129	NonReference	3	60895.5	5.36	10000			0.02
63808	sp|O60216|RAD21_HUMAN Double-strand-break repair protein rad21 homolog OS=Homo sapiens GN=RAD21 PE=1 SV=2	R.EEVGnISILQENDFGDFGMDDR.E	113000	113000		47.49	s(HCT116) r(1)	N5(NGlycan/1694.6027)	N	3				151	5	147	168	0.64	0.99	136.68	5.4	5.4	1398.93	1398.9	17.62	1	4193.76	4193.69		47.63	HexNAc(3)Hex(4)Fuc(1)NeuAc(1)	4	363	7100	40488	47.49		47.33	48.14	ms2_search_4_col_0_byonic_s(sample2) r(1)	D:\Data\20210316_NEB\Glycopeptides - 30min Gradient\byos_tmp\Byologics_30min.uXHbJ\ms2_search_4_col_0_byonic_s(sample2) r(1).byrslt	D:/Data/20210316_NEB/Glycopeptides - 30min Gradient/20210317_IO25cm_30min_NEB_Sample4_GlycoStt40K_400ng_Slot1-14_1_614.d	1							20210317_io25cm_30min_neb_sample4_glycostt40k_400ng_slot1-14_1_614.40488.40488.3			QTOF_HCD	1.208	NonReference	1	71685	4.35	500000			0.17
50321	sp|O60502|OGA_HUMAN Protein O-GlcNAcase OS=Homo sapiens GN=MGEA5 PE=1 SV=2	R.LSNCAnR.T	383000	383000		9.07	s(HCT116) r(1)	N6(NGlycan/1694.6027)	N	2				633	6	628	634	0.56	0.98	29.99	2.8	2.8	1264.98	1265	-11.35	0	2527.96	2527.98		9.49	HexNAc(3)Hex(4)Fuc(1)NeuAc(1)	4	1009	43500	2960	9.07		7.75	10.14	ms2_search_4_col_0_byonic_s(sample2) r(1)	D:\Data\20210316_NEB\Glycopeptides - 30min Gradient\byos_tmp\Byologics_30min.uXHbJ\ms2_search_4_col_0_byonic_s(sample2) r(1).byrslt	D:/Data/20210316_NEB/Glycopeptides - 30min Gradient/20210317_IO25cm_30min_NEB_Sample4_GlycoStt40K_400ng_Slot1-14_1_614.d	1							20210317_io25cm_30min_neb_sample4_glycostt40k_400ng_slot1-14_1_614.2960.2960.2			QTOF_HCD	1.232	NonReference	1	102896	4.63	1000000			0.05
66194	sp|P08581|MET_HUMAN Hepatocyte growth factor receptor OS=Homo sapiens GN=MET PE=1 SV=4	R.nFTVACQHR.S	64800	64800		8.21	s(HCT116) r(2)	N1(NGlycan/1694.6027)	N	3				785	1	785	793	0.048	0.65	223.4	42	42	943.029	943.05	-21.59	0	2826.07	2826.13		8.02	HexNAc(3)Hex(4)Fuc(1)NeuAc(1)	5	1854	4610	1882	8.21		7.98	8.7	ms2_search_5_col_0_byonic_s(sample2) r(2)	D:\Data\20210316_NEB\Glycopeptides - 30min Gradient\byos_tmp\Byologics_30min.uXHbJ\ms2_search_5_col_0_byonic_s(sample2) r(2).byrslt	D:/Data/20210316_NEB/Glycopeptides - 30min Gradient/20210317_IO25cm_30min_NEB_Sample5_GlycoStt40K_400ng_Slot1-15_1_615.d	1							20210317_io25cm_30min_neb_sample5_glycostt40k_400ng_slot1-15_1_615.1882.1882.3			QTOF_HCD	0.954	NonReference	2	155500	6.96	200000			0.09
62081	sp|P13473|LAMP2_HUMAN Lysosome-associated membrane glycoprotein 2 OS=Homo sapiens GN=LAMP2 PE=1 SV=2	R.SYALELNLTDSEnATCLYAKwQMNFTVR.Y	15800	15800		43.34	s(HCT116) r(1)	N13(NGlycan/1694.6027); W21(Oxidation/15.9949)	N,W	4				38,46	13,21	26	53	0.34	0.95	196.95	38.5	2.8	1263.06	1263.05	7.6	1	5048.21	5048.17		43.19	HexNAc(3)Hex(4)Fuc(1)NeuAc(1)	4	14	2980	36400	43.34		42.9	43.41	ms2_search_4_col_0_byonic_s(sample2) r(1)	D:\Data\20210316_NEB\Glycopeptides - 30min Gradient\byos_tmp\Byologics_30min.uXHbJ\ms2_search_4_col_0_byonic_s(sample2) r(1).byrslt	D:/Data/20210316_NEB/Glycopeptides - 30min Gradient/20210317_IO25cm_30min_NEB_Sample4_GlycoStt40K_400ng_Slot1-14_1_614.d	1							20210317_io25cm_30min_neb_sample4_glycostt40k_400ng_slot1-14_1_614.36400.36400.4			QTOF_HCD	1.037	NonReference	1	44950.3	5.23	80000			0.02
53443	sp|P16422|EPCAM_HUMAN Epithelial cell adhesion molecule OS=Homo sapiens GN=EPCAM PE=1 SV=2	K.QCnGTSMCWCVNTAGVR.R	36300	36300		21.17	s(HCT116) r(1)	N3(NGlycan/1694.6027)	N	3				111	3	109	125	2.9e-07	1.1e-05	412.49	361	361	1232.47	1232.48	-3.71	0	3694.4	3694.41		21.22	HexNAc(3)Hex(4)Fuc(1)NeuAc(1)	4	1863	3960	13425	21.17		20.08	21.24	ms2_search_4_col_0_byonic_s(sample2) r(1)	D:\Data\20210316_NEB\Glycopeptides - 30min Gradient\byos_tmp\Byologics_30min.uXHbJ\ms2_search_4_col_0_byonic_s(sample2) r(1).byrslt	D:/Data/20210316_NEB/Glycopeptides - 30min Gradient/20210317_IO25cm_30min_NEB_Sample4_GlycoStt40K_400ng_Slot1-14_1_614.d	1							20210317_io25cm_30min_neb_sample4_glycostt40k_400ng_slot1-14_1_614.13425.13425.3			QTOF_HCD	1.125	NonReference	1	34920	7.34	100000			0.08
69585	sp|P16422|EPCAM_HUMAN Epithelial cell adhesion molecule OS=Homo sapiens GN=EPCAM PE=1 SV=2	K.QCnGTSMCWCVNTAGVR.R	25100	25100		21.17	s(HCT116) r(2)	N3(NGlycan/1694.6027)	N	3				111	3	109	125	3.4e-07	1.2e-05	445.04	356.7	356.7	1232.48	1232.48	-2.1	0	3694.41	3694.41		21.22	HexNAc(3)Hex(4)Fuc(1)NeuAc(1)	5	1863	3880	13648	21.17		20.15	21.36	ms2_search_5_col_0_byonic_s(sample2) r(2)	D:\Data\20210316_NEB\Glycopeptides - 30min Gradient\byos_tmp\Byologics_30min.uXHbJ\ms2_search_5_col_0_byonic_s(sample2) r(2).byrslt	D:/Data/20210316_NEB/Glycopeptides - 30min Gradient/20210317_IO25cm_30min_NEB_Sample5_GlycoStt40K_400ng_Slot1-15_1_615.d	1							20210317_io25cm_30min_neb_sample5_glycostt40k_400ng_slot1-15_1_615.13648.13648.3			QTOF_HCD	1.123	NonReference	2	34920	7.34	100000			0.09
81777	sp|P25116|PAR1_HUMAN Proteinase-activated receptor 1 OS=Homo sapiens GN=F2R PE=1 SV=2	K.ATnATLDPR.S	58000	58000		8.76	s(HCT116) r(3)	N3(NGlycan/1694.6027)	N	3				35	3	33	41	0.73	0.99	88.05	1	1	885.02	885.038	-19.57	0	2652.04	2652.09		8.76	HexNAc(3)Hex(4)Fuc(1)NeuAc(1)	6	1286	3100	2273	8.76		8.23	9.04	ms2_search_6_col_0_byonic_s(sample2) r(3)	D:\Data\20210316_NEB\Glycopeptides - 30min Gradient\byos_tmp\Byologics_30min.uXHbJ\ms2_search_6_col_0_byonic_s(sample2) r(3).byrslt	D:/Data/20210316_NEB/Glycopeptides - 30min Gradient/20210317_IO25cm_30min_NEB_Sample6_GlycoStt40K_400ng_Slot1-16_1_616.d	1							20210317_io25cm_30min_neb_sample6_glycostt40k_400ng_slot1-16_1_616.2273.2273.3			QTOF_HCD	0.92	NonReference	3	47422.1	8.19	200000			0.07
52979	sp|Q03405|UPAR_HUMAN Urokinase plasminogen activator surface receptor OS=Homo sapiens GN=PLAUR PE=1 SV=1	K.CCnTTK.C	972000	972000		20.99	s(HCT116) r(1)	N3(NGlycan/1694.6027)	N	2				194	3	192	197	0.33	0.95	125.81	12.5	12.5	1239.47	1239.46	9.02	0	2476.93	2476.91		19.91	HexNAc(3)Hex(4)Fuc(1)NeuAc(1)	4	769	23100	12068	20.99		19.55	22.24	ms2_search_4_col_0_byonic_s(sample2) r(1)	D:\Data\20210316_NEB\Glycopeptides - 30min Gradient\byos_tmp\Byologics_30min.uXHbJ\ms2_search_4_col_0_byonic_s(sample2) r(1).byrslt	D:/Data/20210316_NEB/Glycopeptides - 30min Gradient/20210317_IO25cm_30min_NEB_Sample4_GlycoStt40K_400ng_Slot1-14_1_614.d	1							20210317_io25cm_30min_neb_sample4_glycostt40k_400ng_slot1-14_1_614.12068.12068.2			QTOF_HCD	1.263	NonReference	1	36949.6	6.19	3000000			0.37
52574	sp|Q13308|PTK7_HUMAN Inactive tyrosine-protein kinase 7 OS=Homo sapiens GN=PTK7 PE=1 SV=2	R.MHIFQnGSLVIHDVAPEDSGR.Y	104000	104000		18.69	s(HCT116) r(1)	N6(NGlycan/1694.6027)	N	4				646	6	641	661	0.0022	0.077	311.74	103.8	103.8	1004.93	1004.94	-6.12	-1	4015.7	4015.72		18.73	HexNAc(3)Hex(4)Fuc(1)NeuAc(1)	4	23	19100	10908	18.69		18.62	18.83	ms2_search_4_col_0_byonic_s(sample2) r(1)	D:\Data\20210316_NEB\Glycopeptides - 30min Gradient\byos_tmp\Byologics_30min.uXHbJ\ms2_search_4_col_0_byonic_s(sample2) r(1).byrslt	D:/Data/20210316_NEB/Glycopeptides - 30min Gradient/20210317_IO25cm_30min_NEB_Sample4_GlycoStt40K_400ng_Slot1-14_1_614.d	1							20210317_io25cm_30min_neb_sample4_glycostt40k_400ng_slot1-14_1_614.10908.10908.4			QTOF_HCD	0.997	NonReference	1	118365	6.66	400000			0.08
67859	sp|Q14126|DSG2_HUMAN Desmoglein-2 OS=Homo sapiens GN=DSG2 PE=1 SV=2	K.InATDADEPnTLNSK.I	11400	11400		15.86	s(HCT116) r(2)	N2(NGlycan/1694.6027); N10(Deamidated/0.9840)	N,N	3				182190	2,10	181	195	0.21	0.91	158.65	3.2	3.2	1100.12	1100.12	0.42	0	3297.34	3297.34		16.25	HexNAc(3)Hex(4)Fuc(1)NeuAc(1)	5	386	1680	8551	15.86		15.68	16.3	ms2_search_5_col_0_byonic_s(sample2) r(2)	D:\Data\20210316_NEB\Glycopeptides - 30min Gradient\byos_tmp\Byologics_30min.uXHbJ\ms2_search_5_col_0_byonic_s(sample2) r(2).byrslt	D:/Data/20210316_NEB/Glycopeptides - 30min Gradient/20210317_IO25cm_30min_NEB_Sample5_GlycoStt40K_400ng_Slot1-15_1_615.d	1							20210317_io25cm_30min_neb_sample5_glycostt40k_400ng_slot1-15_1_615.8551.8551.3			QTOF_HCD	1.039	NonReference	2	122279	4.95	80000			0.07
89480	sp|Q15155|NOMO1_HUMAN Nodal modulator 1 OS=Homo sapiens GN=NOMO1 PE=1 SV=5	R.VTNSNANAASPLIVAGYnVSGSVR.S	172000	172000		33.11	s(HCT116) r(3)	N18(NGlycan/1694.6027)	N	3				218	18	201	224	0.033	0.61	219.83	88.6	68.9	1352.61	1352.61	-1.03	1	4054.81	4054.81		33.06	HexNAc(3)Hex(4)Fuc(1)NeuAc(1)	6	27	19800	24637	33.11		32.95	33.46	ms2_search_6_col_0_byonic_s(sample2) r(3)	D:\Data\20210316_NEB\Glycopeptides - 30min Gradient\byos_tmp\Byologics_30min.uXHbJ\ms2_search_6_col_0_byonic_s(sample2) r(3).byrslt	D:/Data/20210316_NEB/Glycopeptides - 30min Gradient/20210317_IO25cm_30min_NEB_Sample6_GlycoStt40K_400ng_Slot1-16_1_616.d	1							20210317_io25cm_30min_neb_sample6_glycostt40k_400ng_slot1-16_1_616.24637.24637.3			QTOF_HCD	1.169	NonReference	3	134307	5.44	700000			0.12
74869	sp|Q6UN15|FIP1_HUMAN Pre-mRNA 3'-end-processing factor FIP1 OS=Homo sapiens GN=FIP1L1 PE=1 SV=1	R.PEEEnASANPPSGIEDETAEnGVPK.P	15900	15900		36.25	s(HCT116) r(2)	N5(NGlycan/1694.6027); N21(Deamidated/0.9840)	N,N	4				55,71	5,21	51	75	0.26	0.9	285.13	1.5	1.5	1069.93	1069.94	-14.24	1	4275.67	4275.73		35.45	HexNAc(3)Hex(4)Fuc(1)NeuAc(1)	5	662	2330	28249	36.25		35.11	36.9	ms2_search_5_col_0_byonic_s(sample2) r(2)	D:\Data\20210316_NEB\Glycopeptides - 30min Gradient\byos_tmp\Byologics_30min.uXHbJ\ms2_search_5_col_0_byonic_s(sample2) r(2).byrslt	D:/Data/20210316_NEB/Glycopeptides - 30min Gradient/20210317_IO25cm_30min_NEB_Sample5_GlycoStt40K_400ng_Slot1-15_1_615.d	1							20210317_io25cm_30min_neb_sample5_glycostt40k_400ng_slot1-15_1_615.28249.28249.4			QTOF_HCD	1.179	NonReference	2	66523.9	5.27	200000			0.02
73631	sp|Q8NFQ8|TOIP2_HUMAN Torsin-1A-interacting protein 2 OS=Homo sapiens GN=TOR1AIP2 PE=1 SV=1	K.HLnASNPTEPATIIFTAAR.E	111000	111000		32.21	s(HCT116) r(2)	N3(NGlycan/1694.6027)	N	4				286	3	284	302	5.6e-07	2e-05	485.48	352.3	352.3	930.422	930.42	2.21	0	3717.66	3717.65		32.08	HexNAc(3)Hex(4)Fuc(1)NeuAc(1)	5	149	9350	24631	32.21		31.56	32.47	ms2_search_5_col_0_byonic_s(sample2) r(2)	D:\Data\20210316_NEB\Glycopeptides - 30min Gradient\byos_tmp\Byologics_30min.uXHbJ\ms2_search_5_col_0_byonic_s(sample2) r(2).byrslt	D:/Data/20210316_NEB/Glycopeptides - 30min Gradient/20210317_IO25cm_30min_NEB_Sample5_GlycoStt40K_400ng_Slot1-15_1_615.d	1							20210317_io25cm_30min_neb_sample5_glycostt40k_400ng_slot1-15_1_615.24631.24631.4			QTOF_HCD	1.059	NonReference	2	51258.9	4.65	400000			0.15
50895	sp|Q8NHP8|PLBL2_HUMAN Putative phospholipase B-like 2 OS=Homo sapiens GN=PLBD2 PE=1 SV=2	R.nQSLVQDmDSMVR.L	210000	210000		12.04	s(HCT116) r(1)	N1(NGlycan/1694.6027); M8(Oxidation/15.9949)	N,M	3				465472	1,8	465	477	0.37	0.96	137.78	7.3	7.3	1078.44	1078.44	6.27	0	3232.31	3232.29		12.52	HexNAc(3)Hex(4)Fuc(1)NeuAc(1)	4	70	8300	5276	12.04		11.29	12.96	ms2_search_4_col_0_byonic_s(sample2) r(1)	D:\Data\20210316_NEB\Glycopeptides - 30min Gradient\byos_tmp\Byologics_30min.uXHbJ\ms2_search_4_col_0_byonic_s(sample2) r(1).byrslt	D:/Data/20210316_NEB/Glycopeptides - 30min Gradient/20210317_IO25cm_30min_NEB_Sample4_GlycoStt40K_400ng_Slot1-14_1_614.d	1							20210317_io25cm_30min_neb_sample4_glycostt40k_400ng_slot1-14_1_614.5276.5276.3			QTOF_HCD	1.03	NonReference	1	65463.3	6.34	800000			0.1
92374	sp|Q8TEM1|PO210_HUMAN Nuclear pore membrane glycoprotein 210 OS=Homo sapiens GN=NUP210 PE=1 SV=3	R.LPnSTIYVVEPGYLGFTVHPGDR.W	196000	196000		41.62	s(HCT116) r(3)	N3(NGlycan/1694.6027)	N	4				337	3	335	357	5.4e-08	2.4e-06	590.73	290.8	290.8	1057.22	1057.23	-11.83	0	4224.84	4224.89		40.88	HexNAc(3)Hex(4)Fuc(1)NeuAc(1)	6	19	16100	32634	41.62		40.76	42.13	ms2_search_6_col_0_byonic_s(sample2) r(3)	D:\Data\20210316_NEB\Glycopeptides - 30min Gradient\byos_tmp\Byologics_30min.uXHbJ\ms2_search_6_col_0_byonic_s(sample2) r(3).byrslt	D:/Data/20210316_NEB/Glycopeptides - 30min Gradient/20210317_IO25cm_30min_NEB_Sample6_GlycoStt40K_400ng_Slot1-16_1_616.d	1							20210317_io25cm_30min_neb_sample6_glycostt40k_400ng_slot1-16_1_616.32634.32634.4			QTOF_HCD	1.087	NonReference	3	205094	6.33	800000			0.1
68534	sp|Q8TEQ6|GEMI5_HUMAN Gem-associated protein 5 OS=Homo sapiens GN=GEMIN5 PE=1 SV=3	R.PCPnSSVwVR.A	93600	93600		18.46	s(HCT116) r(2)	N4(NGlycan/1694.6027); W8(Oxidation/15.9949)	N,W	2				12981302	4,8	1295	1304	0.19	0.89	154.68	3.4	3.4	1456.59	1456.59	-3.61	0	2911.16	2911.17		18.34	HexNAc(3)Hex(4)Fuc(1)NeuAc(1)	5	505	2960	10725	18.46		17.02	18.95	ms2_search_5_col_0_byonic_s(sample2) r(2)	D:\Data\20210316_NEB\Glycopeptides - 30min Gradient\byos_tmp\Byologics_30min.uXHbJ\ms2_search_5_col_0_byonic_s(sample2) r(2).byrslt	D:/Data/20210316_NEB/Glycopeptides - 30min Gradient/20210317_IO25cm_30min_NEB_Sample5_GlycoStt40K_400ng_Slot1-15_1_615.d	1							20210317_io25cm_30min_neb_sample5_glycostt40k_400ng_slot1-15_1_615.10725.10725.2			QTOF_HCD	1.343	NonReference	2	168548	6.16	300000			0.37
84286	sp|Q92542|NICA_HUMAN Nicastrin OS=Homo sapiens GN=NCSTN PE=1 SV=2	R.nISGVVLADHSGAFHnK.Y	174000	174000		19.15	s(HCT116) r(3)	N1(NGlycan/1694.6027); N16(Deamidated/0.9840)	N,N	3				435450	1,16	435	451	0.003	0.12	335.28	116.7	116.7	1154.47	1154.5	-21.58	0	3460.4	3460.48		18.78	HexNAc(3)Hex(4)Fuc(1)NeuAc(1)	6	66	16500	10635	19.15		18.04	19.22	ms2_search_6_col_0_byonic_s(sample2) r(3)	D:\Data\20210316_NEB\Glycopeptides - 30min Gradient\byos_tmp\Byologics_30min.uXHbJ\ms2_search_6_col_0_byonic_s(sample2) r(3).byrslt	D:/Data/20210316_NEB/Glycopeptides - 30min Gradient/20210317_IO25cm_30min_NEB_Sample6_GlycoStt40K_400ng_Slot1-16_1_616.d	1							20210317_io25cm_30min_neb_sample6_glycostt40k_400ng_slot1-16_1_616.10635.10635.3			QTOF_HCD	1.111	NonReference	3	78398.3	5.58	1000000			0.07
90434	sp|Q9BU23|LMF2_HUMAN Lipase maturation factor 2 OS=Homo sapiens GN=LMF2 PE=1 SV=2	R.SAnSTLAQALHWTR.S	103000	103000		35.66	s(HCT116) r(3)	N3(NGlycan/1694.6027)	N	3				616	3	614	627	0.62	0.98	135.47	6.6	6.6	1084.12	1084.14	-18	0	3249.33	3249.39		35.72	HexNAc(3)Hex(4)Fuc(1)NeuAc(1)	6	366	5200	27443	35.66		34.83	36.36	ms2_search_6_col_0_byonic_s(sample2) r(3)	D:\Data\20210316_NEB\Glycopeptides - 30min Gradient\byos_tmp\Byologics_30min.uXHbJ\ms2_search_6_col_0_byonic_s(sample2) r(3).byrslt	D:/Data/20210316_NEB/Glycopeptides - 30min Gradient/20210317_IO25cm_30min_NEB_Sample6_GlycoStt40K_400ng_Slot1-16_1_616.d	1							20210317_io25cm_30min_neb_sample6_glycostt40k_400ng_slot1-16_1_616.27443.27443.3			QTOF_HCD	1.068	NonReference	3	79565.1	10.39	400000			0.34
50602	sp|O00410|IPO5_HUMAN Importin-5 OS=Homo sapiens GN=IPO5 PE=1 SV=4	R.VQAHAAAALInFTEDCPK.S	2320000	2320000		10.95	s(HCT116) r(1)	N11(NGlycan/1403.5073)	N	4				468	11	458	475	0.36	0.95	96.78	4.8	4.8	840.619	840.623	-5.54	0	3358.45	3358.46		11.12	HexNAc(3)Hex(4)Fuc(1)	4	221	47000	4111	10.95		10.53	12.99	ms2_search_4_col_0_byonic_s(sample2) r(1)	D:\Data\20210316_NEB\Glycopeptides - 30min Gradient\byos_tmp\Byologics_30min.uXHbJ\ms2_search_4_col_0_byonic_s(sample2) r(1).byrslt	D:/Data/20210316_NEB/Glycopeptides - 30min Gradient/20210317_IO25cm_30min_NEB_Sample4_GlycoStt40K_400ng_Slot1-14_1_614.d	1							20210317_io25cm_30min_neb_sample4_glycostt40k_400ng_slot1-14_1_614.4111.4111.4			QTOF_HCD	0.938	NonReference	1	123603	4.64	9000000			0.76
51875	sp|O14672|ADA10_HUMAN Disintegrin and metalloproteinase domain-containing protein 10 OS=Homo sapiens GN=ADAM10 PE=1 SV=1	R.nISQVLEK.K	347000	347000		16.79	s(HCT116) r(1)	N1(NGlycan/1403.5073)	N	2				439	1	439	446	3.4e-06	0.00013	513.66	79	79	1167.51	1167.52	-7.25	0	2333.01	2333.03		16.83	HexNAc(3)Hex(4)Fuc(1)	4	62	73700	8939	16.79		15.86	17.67	ms2_search_4_col_0_byonic_s(sample2) r(1)	D:\Data\20210316_NEB\Glycopeptides - 30min Gradient\byos_tmp\Byologics_30min.uXHbJ\ms2_search_4_col_0_byonic_s(sample2) r(1).byrslt	D:/Data/20210316_NEB/Glycopeptides - 30min Gradient/20210317_IO25cm_30min_NEB_Sample4_GlycoStt40K_400ng_Slot1-14_1_614.d	1							20210317_io25cm_30min_neb_sample4_glycostt40k_400ng_slot1-14_1_614.8939.8939.2			QTOF_HCD	1.225	NonReference	1	84105.4	7.59	1000000			0.06
53160	sp|O43921|EFNA2_HUMAN Ephrin-A2 OS=Homo sapiens GN=EFNA2 PE=1 SV=1	R.YAVYWnR.S	257000	257000		20.5	s(HCT116) r(1)	N6(NGlycan/1403.5073)	N	2				42	6	37	43	0.38	0.95	205.44	68.8	68.8	1188.02	1187.99	23.13	0	2374.03	2373.97		20.4	HexNAc(3)Hex(4)Fuc(1)	4	1104	36700	12615	20.5		19.53	20.66	ms2_search_4_col_0_byonic_s(sample2) r(1)	D:\Data\20210316_NEB\Glycopeptides - 30min Gradient\byos_tmp\Byologics_30min.uXHbJ\ms2_search_4_col_0_byonic_s(sample2) r(1).byrslt	D:/Data/20210316_NEB/Glycopeptides - 30min Gradient/20210317_IO25cm_30min_NEB_Sample4_GlycoStt40K_400ng_Slot1-14_1_614.d	1							20210317_io25cm_30min_neb_sample4_glycostt40k_400ng_slot1-14_1_614.12615.12615.2			QTOF_HCD	1.213	NonReference	1	23872	7.16	800000			0.06
82228	sp|O60264|SMCA5_HUMAN SWI/SNF-related matrix-associated actin-dependent regulator of chromatin subfamily A member 5 OS=Homo sapiens GN=SMARCA5 PE=1 SV=1	K.nYTEEEDR.F	81300	81300		10.99	s(HCT116) r(3)	N1(NGlycan/1403.5073)	N	2				946	1	946	953	0.66	0.99	87.93	12.2	12.2	1229.95	1229.97	-19.41	0	2457.88	2457.93		11.1	HexNAc(3)Hex(4)Fuc(1)	6	881	5880	3988	10.99		10.62	11.48	ms2_search_6_col_0_byonic_s(sample2) r(3)	D:\Data\20210316_NEB\Glycopeptides - 30min Gradient\byos_tmp\Byologics_30min.uXHbJ\ms2_search_6_col_0_byonic_s(sample2) r(3).byrslt	D:/Data/20210316_NEB/Glycopeptides - 30min Gradient/20210317_IO25cm_30min_NEB_Sample6_GlycoStt40K_400ng_Slot1-16_1_616.d	1							20210317_io25cm_30min_neb_sample6_glycostt40k_400ng_slot1-16_1_616.3988.3988.2			QTOF_HCD	1.224	NonReference	3	121892	8.1	300000			0.07
77619	sp|O96005|CLPT1_HUMAN Cleft lip and palate transmembrane protein 1 OS=Homo sapiens GN=CLPTM1 PE=1 SV=1	K.DYYPInESLASLPLR.V	24400	24400		42.55	s(HCT116) r(2)	N6(NGlycan/1403.5073)	N	3				295	6	290	304	1e-16	2.2e-15	883.62	555.9	555.9	1052.14	1052.14	-4.29	0	3153.39	3153.4		42.54	HexNAc(3)Hex(4)Fuc(1)	5	94	2180	35498	42.55		41.88	42.67	ms2_search_5_col_0_byonic_s(sample2) r(2)	D:\Data\20210316_NEB\Glycopeptides - 30min Gradient\byos_tmp\Byologics_30min.uXHbJ\ms2_search_5_col_0_byonic_s(sample2) r(2).byrslt	D:/Data/20210316_NEB/Glycopeptides - 30min Gradient/20210317_IO25cm_30min_NEB_Sample5_GlycoStt40K_400ng_Slot1-15_1_615.d	0							20210317_io25cm_30min_neb_sample5_glycostt40k_400ng_slot1-15_1_615.35498.35498.3			QTOF_HCD	1.134	NonReference	2	76092.1	5.85	100000			0.02
77613	sp|O96005|CLPT1_HUMAN Cleft lip and palate transmembrane protein 1 OS=Homo sapiens GN=CLPTM1 PE=1 SV=1	K.DYYPInESLASLPLR.V	24400	24400		42.55	s(HCT116) r(2)	N6(NGlycan/1403.5073)	N	3				295	6	290	304	1.1e-14	4e-13	838.34	512.2	512.2	1052.15	1052.14	8.89	0	3153.43	3153.4		42.52	HexNAc(3)Hex(4)Fuc(1)	5	94	2180	35481	42.55		41.88	42.67	ms2_search_5_col_0_byonic_s(sample2) r(2)	D:\Data\20210316_NEB\Glycopeptides - 30min Gradient\byos_tmp\Byologics_30min.uXHbJ\ms2_search_5_col_0_byonic_s(sample2) r(2).byrslt	D:/Data/20210316_NEB/Glycopeptides - 30min Gradient/20210317_IO25cm_30min_NEB_Sample5_GlycoStt40K_400ng_Slot1-15_1_615.d	0							20210317_io25cm_30min_neb_sample5_glycostt40k_400ng_slot1-15_1_615.35481.35481.3			QTOF_HCD	1.132	NonReference	2	76092.1	5.85	100000
93058	sp|O96005|CLPT1_HUMAN Cleft lip and palate transmembrane protein 1 OS=Homo sapiens GN=CLPTM1 PE=1 SV=1	K.DYYPInESLASLPLR.V	14400	14400		41.92	s(HCT116) r(3)	N6(NGlycan/1403.5073)	N	3				295	6	290	304	2e-13	8.7e-12	791.81	505.8	505.8	1052.15	1052.14	9.51	0	3153.43	3153.4		42.47	HexNAc(3)Hex(4)Fuc(1)	6	94	4180	34222	41.92		41.9	42.5	ms2_search_6_col_0_byonic_s(sample2) r(3)	D:\Data\20210316_NEB\Glycopeptides - 30min Gradient\byos_tmp\Byologics_30min.uXHbJ\ms2_search_6_col_0_byonic_s(sample2) r(3).byrslt	D:/Data/20210316_NEB/Glycopeptides - 30min Gradient/20210317_IO25cm_30min_NEB_Sample6_GlycoStt40K_400ng_Slot1-16_1_616.d	0							20210317_io25cm_30min_neb_sample6_glycostt40k_400ng_slot1-16_1_616.34222.34222.3			QTOF_HCD	1.134	NonReference	3	76092.1	5.85	60000			0.03
93054	sp|O96005|CLPT1_HUMAN Cleft lip and palate transmembrane protein 1 OS=Homo sapiens GN=CLPTM1 PE=1 SV=1	K.DYYPInESLASLPLR.V	14400	14400		41.92	s(HCT116) r(3)	N6(NGlycan/1403.5073)	N	3				295	6	290	304	2e-12	8.7e-11	749.53	454.1	454.1	1052.15	1052.14	9.51	0	3153.43	3153.4		42.47	HexNAc(3)Hex(4)Fuc(1)	6	94	4180	34213	41.92		41.9	42.5	ms2_search_6_col_0_byonic_s(sample2) r(3)	D:\Data\20210316_NEB\Glycopeptides - 30min Gradient\byos_tmp\Byologics_30min.uXHbJ\ms2_search_6_col_0_byonic_s(sample2) r(3).byrslt	D:/Data/20210316_NEB/Glycopeptides - 30min Gradient/20210317_IO25cm_30min_NEB_Sample6_GlycoStt40K_400ng_Slot1-16_1_616.d	0							20210317_io25cm_30min_neb_sample6_glycostt40k_400ng_slot1-16_1_616.34213.34213.3			QTOF_HCD	1.132	NonReference	3	76092.1	5.85	60000
53876	sp|P02786|TFR1_HUMAN Transferrin receptor protein 1 OS=Homo sapiens GN=TFRC PE=1 SV=2	R.KQNNGAFnETLFR.N	56100	56100		23.17	s(HCT116) r(1)	N8(NGlycan/1403.5073)	N	3				727	8	720	732	0.05	0.67	260.4	45.1	45.1	981.418	981.431	-12.93	0	2941.23	2941.27		22.53	HexNAc(3)Hex(4)Fuc(1)	4	44	3570	14838	23.17		21.43	23.26	ms2_search_4_col_0_byonic_s(sample2) r(1)	D:\Data\20210316_NEB\Glycopeptides - 30min Gradient\byos_tmp\Byologics_30min.uXHbJ\ms2_search_4_col_0_byonic_s(sample2) r(1).byrslt	D:/Data/20210316_NEB/Glycopeptides - 30min Gradient/20210317_IO25cm_30min_NEB_Sample4_GlycoStt40K_400ng_Slot1-14_1_614.d	1							20210317_io25cm_30min_neb_sample4_glycostt40k_400ng_slot1-14_1_614.14838.14838.3			QTOF_HCD	1.006	NonReference	1	84862.7	6.16	200000			0.08
92731	sp|P04843|RPN1_HUMAN Dolichyl-diphosphooligosaccharide--protein glycosyltransferase subunit 1 OS=Homo sapiens GN=RPN1 PE=1 SV=1	R.DEIGnVSTSHLLILDDSVEMEIRPR.F	31800	31800		41.69	s(HCT116) r(3)	N5(NGlycan/1403.5073)	N	4				299	5	295	319	7.8e-10	3.5e-08	664.7	270.8	270.8	1061.22	1061.24	-15.67	0	4240.86	4240.93		41.7	HexNAc(3)Hex(4)Fuc(1)	6	176	2380	33461	41.69		40.88	41.97	ms2_search_6_col_0_byonic_s(sample2) r(3)	D:\Data\20210316_NEB\Glycopeptides - 30min Gradient\byos_tmp\Byologics_30min.uXHbJ\ms2_search_6_col_0_byonic_s(sample2) r(3).byrslt	D:/Data/20210316_NEB/Glycopeptides - 30min Gradient/20210317_IO25cm_30min_NEB_Sample6_GlycoStt40K_400ng_Slot1-16_1_616.d	1							20210317_io25cm_30min_neb_sample6_glycostt40k_400ng_slot1-16_1_616.33461.33461.4			QTOF_HCD	1.145	NonReference	3	68566.9	5.93	100000			0.05
79609	sp|P04844|RPN2_HUMAN Dolichyl-diphosphooligosaccharide--protein glycosyltransferase subunit 2 OS=Homo sapiens GN=RPN2 PE=1 SV=3	R.SnLDPSNVDSLFYAAQASQALSGCEISISnETK.D	16300	16300		47.54	s(HCT116) r(2)	N2(Deamidated/0.9840); N30(NGlycan/1403.5073)	N,N	4				78106	2,30	77	109	0.047	0.64	298.91	55.2	5	1231.03	1231.04	-6.4	1	4920.1	4920.13		48	HexNAc(3)Hex(4)Fuc(1)	5	201	2480	40325	47.54		47.4	48.19	ms2_search_5_col_0_byonic_s(sample2) r(2)	D:\Data\20210316_NEB\Glycopeptides - 30min Gradient\byos_tmp\Byologics_30min.uXHbJ\ms2_search_5_col_0_byonic_s(sample2) r(2).byrslt	D:/Data/20210316_NEB/Glycopeptides - 30min Gradient/20210317_IO25cm_30min_NEB_Sample5_GlycoStt40K_400ng_Slot1-15_1_615.d	1							20210317_io25cm_30min_neb_sample5_glycostt40k_400ng_slot1-15_1_615.40325.40325.4			QTOF_HCD	1.031	NonReference	2	69281.5	5.33	300000			0.1
94930	sp|P04844|RPN2_HUMAN Dolichyl-diphosphooligosaccharide--protein glycosyltransferase subunit 2 OS=Homo sapiens GN=RPN2 PE=1 SV=3	R.SNLDPSnVDSLFYAAQASQALSGCEISISnETK.D	3650	3650		48.32	s(HCT116) r(3)	N7(Deamidated/0.9840); N30(NGlycan/1403.5073)	N,N	3				83106	7,30	77	109	0.0005	0.022	444.92	239.5	113.3	1641.03	1641.05	-9.32	1	4920.08	4920.13		47.9	HexNAc(3)Hex(4)Fuc(1)	6	201	1440	38860	48.32		47.35	48.39	ms2_search_6_col_0_byonic_s(sample2) r(3)	D:\Data\20210316_NEB\Glycopeptides - 30min Gradient\byos_tmp\Byologics_30min.uXHbJ\ms2_search_6_col_0_byonic_s(sample2) r(3).byrslt	D:/Data/20210316_NEB/Glycopeptides - 30min Gradient/20210317_IO25cm_30min_NEB_Sample6_GlycoStt40K_400ng_Slot1-16_1_616.d	0							20210317_io25cm_30min_neb_sample6_glycostt40k_400ng_slot1-16_1_616.38860.38860.3			QTOF_HCD	1.307	NonReference	3	69281.5	5.33	60000			0.07
94927	sp|P04844|RPN2_HUMAN Dolichyl-diphosphooligosaccharide--protein glycosyltransferase subunit 2 OS=Homo sapiens GN=RPN2 PE=1 SV=3	R.SNLDPSnVDSLFYAAQASQALSGCEISISnETK.D	3650	3650		48.32	s(HCT116) r(3)	N7(Deamidated/0.9840); N30(NGlycan/1403.5073)	N,N	3				83106	7,30	77	109	0.055	0.72	210.84	135.2	15.4	1641.03	1641.05	-9.32	1	4920.08	4920.13		47.9	HexNAc(3)Hex(4)Fuc(1)	6	201	1440	38854	48.32		47.35	48.39	ms2_search_6_col_0_byonic_s(sample2) r(3)	D:\Data\20210316_NEB\Glycopeptides - 30min Gradient\byos_tmp\Byologics_30min.uXHbJ\ms2_search_6_col_0_byonic_s(sample2) r(3).byrslt	D:/Data/20210316_NEB/Glycopeptides - 30min Gradient/20210317_IO25cm_30min_NEB_Sample6_GlycoStt40K_400ng_Slot1-16_1_616.d	0							20210317_io25cm_30min_neb_sample6_glycostt40k_400ng_slot1-16_1_616.38854.38854.3			QTOF_HCD	1.295	NonReference	3	69281.5	5.33	60000
84727	sp|P05556|ITB1_HUMAN Integrin beta-1 OS=Homo sapiens GN=ITGB1 PE=1 SV=2	K.KDTCTQECSYFnITK.V	80300	80300		19.82	s(HCT116) r(3)	N12(NGlycan/1403.5073)	N	3				669	12	658	672	1.2e-05	0.00052	426.4	198.9	198.9	1100.11	1100.12	-7.48	0	3297.31	3297.33		20.08	HexNAc(3)Hex(4)Fuc(1)	6	9	2700	11886	19.82		19.36	20.66	ms2_search_6_col_0_byonic_s(sample2) r(3)	D:\Data\20210316_NEB\Glycopeptides - 30min Gradient\byos_tmp\Byologics_30min.uXHbJ\ms2_search_6_col_0_byonic_s(sample2) r(3).byrslt	D:/Data/20210316_NEB/Glycopeptides - 30min Gradient/20210317_IO25cm_30min_NEB_Sample6_GlycoStt40K_400ng_Slot1-16_1_616.d	1							20210317_io25cm_30min_neb_sample6_glycostt40k_400ng_slot1-16_1_616.11886.11886.3			QTOF_HCD	1.055	NonReference	3	88228.2	5.1	300000			0.11
67145	sp|P10253|LYAG_HUMAN Lysosomal alpha-glucosidase OS=Homo sapiens GN=GAA PE=1 SV=4	E.nMTR.A	81700	81700		12.8	s(HCT116) r(2)	N1(NGlycan/1403.5073)	N	2				390	1	390	393	0.82	0.99	107.54	9.2	9.2	962.899	962.882	17.15	0	1923.78	1923.75		12.8	HexNAc(3)Hex(4)Fuc(1)	5	7	6370	5579	12.8		12.55	12.92	ms2_search_5_col_0_byonic_s(sample2) r(2)	D:\Data\20210316_NEB\Glycopeptides - 30min Gradient\byos_tmp\Byologics_30min.uXHbJ\ms2_search_5_col_0_byonic_s(sample2) r(2).byrslt	D:/Data/20210316_NEB/Glycopeptides - 30min Gradient/20210317_IO25cm_30min_NEB_Sample5_GlycoStt40K_400ng_Slot1-15_1_615.d	1							20210317_io25cm_30min_neb_sample5_glycostt40k_400ng_slot1-15_1_615.5579.5579.2			QTOF_HCD	1.109	NonReference	2	105309	5.56	200000			0.22
57110	sp|P14625|ENPL_HUMAN Endoplasmin OS=Homo sapiens GN=HSP90B1 PE=1 SV=1	K.HNnDTQHIWESDSNEFSVIADPR.G	35400	35400		30.75	s(HCT116) r(1)	N3(NGlycan/1403.5073)	N	5				217	3	215	237	1.4e-13	5.3e-12	771.96	556.5	556.5	823.735	823.749	-16.8	-1	4113.64	4113.71		30.88	HexNAc(3)Hex(4)Fuc(1)	4	3	3050	23238	30.75		30.26	31.12	ms2_search_4_col_0_byonic_s(sample2) r(1)	D:\Data\20210316_NEB\Glycopeptides - 30min Gradient\byos_tmp\Byologics_30min.uXHbJ\ms2_search_4_col_0_byonic_s(sample2) r(1).byrslt	D:/Data/20210316_NEB/Glycopeptides - 30min Gradient/20210317_IO25cm_30min_NEB_Sample4_GlycoStt40K_400ng_Slot1-14_1_614.d	1							20210317_io25cm_30min_neb_sample4_glycostt40k_400ng_slot1-14_1_614.23238.23238.5			QTOF_HCD	0.988	NonReference	1	92464.2	4.56	100000			0.19
88631	sp|P14625|ENPL_HUMAN Endoplasmin OS=Homo sapiens GN=HSP90B1 PE=1 SV=1	K.HNnDTQHIWESDSNEFSVIADPR.G	44300	44300		30.77	s(HCT116) r(3)	N3(NGlycan/1403.5073)	N	5				217	3	215	237	1.1e-07	4.9e-06	567.63	414.8	414.8	823.736	823.749	-16.12	-1	4113.64	4113.71		30.94	HexNAc(3)Hex(4)Fuc(1)	6	3	5330	22461	30.77		30.28	31.05	ms2_search_6_col_0_byonic_s(sample2) r(3)	D:\Data\20210316_NEB\Glycopeptides - 30min Gradient\byos_tmp\Byologics_30min.uXHbJ\ms2_search_6_col_0_byonic_s(sample2) r(3).byrslt	D:/Data/20210316_NEB/Glycopeptides - 30min Gradient/20210317_IO25cm_30min_NEB_Sample6_GlycoStt40K_400ng_Slot1-16_1_616.d	0							20210317_io25cm_30min_neb_sample6_glycostt40k_400ng_slot1-16_1_616.22461.22461.5			QTOF_HCD	0.988	NonReference	3	92464.2	4.56	200000			0.1
88572	sp|P14625|ENPL_HUMAN Endoplasmin OS=Homo sapiens GN=HSP90B1 PE=1 SV=1	K.HNnDTQHIWESDSNEFSVIADPR.G	44300	44300		30.77	s(HCT116) r(3)	N3(NGlycan/1403.5073)	N	5				217	3	215	237	0.00011	0.0051	423.08	332.7	332.7	823.735	823.749	-16.54	-1	4113.64	4113.71		30.81	HexNAc(3)Hex(4)Fuc(1)	6	3	5330	22288	30.77		30.28	31.05	ms2_search_6_col_0_byonic_s(sample2) r(3)	D:\Data\20210316_NEB\Glycopeptides - 30min Gradient\byos_tmp\Byologics_30min.uXHbJ\ms2_search_6_col_0_byonic_s(sample2) r(3).byrslt	D:/Data/20210316_NEB/Glycopeptides - 30min Gradient/20210317_IO25cm_30min_NEB_Sample6_GlycoStt40K_400ng_Slot1-16_1_616.d	0							20210317_io25cm_30min_neb_sample6_glycostt40k_400ng_slot1-16_1_616.22288.22288.5			QTOF_HCD	0.94	NonReference	3	92464.2	4.56	200000
88570	sp|P14625|ENPL_HUMAN Endoplasmin OS=Homo sapiens GN=HSP90B1 PE=1 SV=1	K.HNnDTQHIWESDSNEFSVIADPR.G	59000	59000		30.77	s(HCT116) r(3)	N3(NGlycan/1403.5073)	N	4				217	3	215	237	1.3e-13	5.9e-12	757.95	580.2	580.2	1029.42	1029.43	-14.83	-1	4113.65	4113.71		30.81	HexNAc(3)Hex(4)Fuc(1)	6	3	2740	22286	30.77		30.72	31.3	ms2_search_6_col_0_byonic_s(sample2) r(3)	D:\Data\20210316_NEB\Glycopeptides - 30min Gradient\byos_tmp\Byologics_30min.uXHbJ\ms2_search_6_col_0_byonic_s(sample2) r(3).byrslt	D:/Data/20210316_NEB/Glycopeptides - 30min Gradient/20210317_IO25cm_30min_NEB_Sample6_GlycoStt40K_400ng_Slot1-16_1_616.d	0							20210317_io25cm_30min_neb_sample6_glycostt40k_400ng_slot1-16_1_616.22286.22286.4			QTOF_HCD	1.051	NonReference	3	92464.2	4.56	200000			0.21
88565	sp|P14625|ENPL_HUMAN Endoplasmin OS=Homo sapiens GN=HSP90B1 PE=1 SV=1	K.HNnDTQHIWESDSNEFSVIADPR.G	59000	59000		30.77	s(HCT116) r(3)	N3(NGlycan/1403.5073)	N	4				217	3	215	237	1.3e-12	5.9e-11	739.4	518	518	1029.42	1029.43	-14.83	-1	4113.65	4113.71		30.8	HexNAc(3)Hex(4)Fuc(1)	6	3	2740	22273	30.77		30.72	31.3	ms2_search_6_col_0_byonic_s(sample2) r(3)	D:\Data\20210316_NEB\Glycopeptides - 30min Gradient\byos_tmp\Byologics_30min.uXHbJ\ms2_search_6_col_0_byonic_s(sample2) r(3).byrslt	D:/Data/20210316_NEB/Glycopeptides - 30min Gradient/20210317_IO25cm_30min_NEB_Sample6_GlycoStt40K_400ng_Slot1-16_1_616.d	0							20210317_io25cm_30min_neb_sample6_glycostt40k_400ng_slot1-16_1_616.22273.22273.4			QTOF_HCD	1.053	NonReference	3	92464.2	4.56	200000
88751	sp|P14625|ENPL_HUMAN Endoplasmin OS=Homo sapiens GN=HSP90B1 PE=1 SV=1	K.HNnDTQHIWESDSNEFSVIADPR.G	8010	8010		31.28	s(HCT116) r(3)	N3(NGlycan/1403.5073)	N	3				217	3	215	237	0.0008	0.034	348.15	240.8	240.8	1372.22	1372.24	-19.73	-1	4113.63	4113.71		31.17	HexNAc(3)Hex(4)Fuc(1)	6	3	1340	22705	31.28		30.84	31.33	ms2_search_6_col_0_byonic_s(sample2) r(3)	D:\Data\20210316_NEB\Glycopeptides - 30min Gradient\byos_tmp\Byologics_30min.uXHbJ\ms2_search_6_col_0_byonic_s(sample2) r(3).byrslt	D:/Data/20210316_NEB/Glycopeptides - 30min Gradient/20210317_IO25cm_30min_NEB_Sample6_GlycoStt40K_400ng_Slot1-16_1_616.d	1							20210317_io25cm_30min_neb_sample6_glycostt40k_400ng_slot1-16_1_616.22705.22705.3			QTOF_HCD	1.165	NonReference	3	92464.2	4.56	30000			0.04
89119	sp|P14625|ENPL_HUMAN Endoplasmin OS=Homo sapiens GN=HSP90B1 PE=1 SV=1	K.HNnDTQHIWESDSnEFSVIADPR.G	13800	13800		32.58	s(HCT116) r(3)	N3(NGlycan/1403.5073); N14(Deamidated/0.9840)	N,N	3				217228	3,14	215	237	0.026	0.54	231.77	91.5	66.3	1372.55	1372.57	-15.37	1	4114.63	4114.69		32.18	HexNAc(3)Hex(4)Fuc(1)	6	3	2720	23707	32.58		32.02	32.65	ms2_search_6_col_0_byonic_s(sample2) r(3)	D:\Data\20210316_NEB\Glycopeptides - 30min Gradient\byos_tmp\Byologics_30min.uXHbJ\ms2_search_6_col_0_byonic_s(sample2) r(3).byrslt	D:/Data/20210316_NEB/Glycopeptides - 30min Gradient/20210317_IO25cm_30min_NEB_Sample6_GlycoStt40K_400ng_Slot1-16_1_616.d	1							20210317_io25cm_30min_neb_sample6_glycostt40k_400ng_slot1-16_1_616.23707.23707.3			QTOF_HCD	1.161	NonReference	3	92464.2	4.56	200000			0.1
57772	sp|P14625|ENPL_HUMAN Endoplasmin OS=Homo sapiens GN=HSP90B1 PE=1 SV=1	K.HNnDTQHIWESDSnEFSVIADPR.G	1980	1980		31.86	s(HCT116) r(1)	N3(NGlycan/1403.5073); N14(Deamidated/0.9840)	N,N	4				217228	3,14	215	237	0.0002	0.0073	289.14	185.9	59.9	1029.68	1029.68	-1.9	1	4114.68	4114.69		32.46	HexNAc(3)Hex(4)Fuc(1)	4	3	2710	24932	31.86		31.58	33.56	ms2_search_4_col_0_byonic_s(sample2) r(1)	D:\Data\20210316_NEB\Glycopeptides - 30min Gradient\byos_tmp\Byologics_30min.uXHbJ\ms2_search_4_col_0_byonic_s(sample2) r(1).byrslt	D:/Data/20210316_NEB/Glycopeptides - 30min Gradient/20210317_IO25cm_30min_NEB_Sample4_GlycoStt40K_400ng_Slot1-14_1_614.d	1							20210317_io25cm_30min_neb_sample4_glycostt40k_400ng_slot1-14_1_614.24932.24932.4			QTOF_HCD	1.045	NonReference	1	92464.2	4.56	20000			0.05
73855	sp|P14625|ENPL_HUMAN Endoplasmin OS=Homo sapiens GN=HSP90B1 PE=1 SV=1	K.HNnDTQHIWESDSnEFSVIADPR.G	862	862		32.82	s(HCT116) r(2)	N3(NGlycan/1403.5073); N14(Deamidated/0.9840)	N,N	4				217228	3,14	215	237	2.9e-05	0.0011	399.04	207.6	99.4	1029.68	1029.68	-1.16	1	4114.69	4114.69		32.63	HexNAc(3)Hex(4)Fuc(1)	5	3	1360	25243	32.82		31.7	33.49	ms2_search_5_col_0_byonic_s(sample2) r(2)	D:\Data\20210316_NEB\Glycopeptides - 30min Gradient\byos_tmp\Byologics_30min.uXHbJ\ms2_search_5_col_0_byonic_s(sample2) r(2).byrslt	D:/Data/20210316_NEB/Glycopeptides - 30min Gradient/20210317_IO25cm_30min_NEB_Sample5_GlycoStt40K_400ng_Slot1-15_1_615.d	0							20210317_io25cm_30min_neb_sample5_glycostt40k_400ng_slot1-15_1_615.25243.25243.4			QTOF_HCD	1.045	NonReference	2	92464.2	4.56	10000			0.03
73508	sp|P14625|ENPL_HUMAN Endoplasmin OS=Homo sapiens GN=HSP90B1 PE=1 SV=1	K.HNnDTQHIWESDSnEFSVIADPR.G	862	862		32.82	s(HCT116) r(2)	N3(NGlycan/1403.5073); N14(Deamidated/0.9840)	N,N	4				217228	3,14	215	237	1.9e-11	6.8e-10	635.02	419.7	193.8	1029.68	1029.68	-4.32	1	4114.67	4114.69		31.72	HexNAc(3)Hex(4)Fuc(1)	5	3	1360	24263	32.82		31.7	33.49	ms2_search_5_col_0_byonic_s(sample2) r(2)	D:\Data\20210316_NEB\Glycopeptides - 30min Gradient\byos_tmp\Byologics_30min.uXHbJ\ms2_search_5_col_0_byonic_s(sample2) r(2).byrslt	D:/Data/20210316_NEB/Glycopeptides - 30min Gradient/20210317_IO25cm_30min_NEB_Sample5_GlycoStt40K_400ng_Slot1-15_1_615.d	0							20210317_io25cm_30min_neb_sample5_glycostt40k_400ng_slot1-15_1_615.24263.24263.4			QTOF_HCD	1.043	NonReference	2	92464.2	4.56	10000
73548	sp|P14625|ENPL_HUMAN Endoplasmin OS=Homo sapiens GN=HSP90B1 PE=1 SV=1	K.HNnDTQHIWESDSnEFSVIADPR.G	862	862		32.82	s(HCT116) r(2)	N3(NGlycan/1403.5073); N14(Deamidated/0.9840)	N,N	4				217228	3,14	215	237	1.9e-06	6.9e-05	498.47	309.6	117.7	1029.67	1029.68	-6	1	4114.67	4114.69		31.81	HexNAc(3)Hex(4)Fuc(1)	5	3	1360	24356	32.82		31.7	33.49	ms2_search_5_col_0_byonic_s(sample2) r(2)	D:\Data\20210316_NEB\Glycopeptides - 30min Gradient\byos_tmp\Byologics_30min.uXHbJ\ms2_search_5_col_0_byonic_s(sample2) r(2).byrslt	D:/Data/20210316_NEB/Glycopeptides - 30min Gradient/20210317_IO25cm_30min_NEB_Sample5_GlycoStt40K_400ng_Slot1-15_1_615.d	0							20210317_io25cm_30min_neb_sample5_glycostt40k_400ng_slot1-15_1_615.24356.24356.4			QTOF_HCD	0.922	NonReference	2	92464.2	4.56	10000
73862	sp|P14625|ENPL_HUMAN Endoplasmin OS=Homo sapiens GN=HSP90B1 PE=1 SV=1	K.HNnDTQHIWESDSnEFSVIADPR.G	862	862		32.82	s(HCT116) r(2)	N3(NGlycan/1403.5073); N14(Deamidated/0.9840)	N,N	4				217228	3,14	215	237	1.3e-07	4.6e-06	512.53	342.5	52.2	1029.68	1029.68	-1.16	1	4114.69	4114.69		32.65	HexNAc(3)Hex(4)Fuc(1)	5	3	1360	25261	32.82		31.7	33.49	ms2_search_5_col_0_byonic_s(sample2) r(2)	D:\Data\20210316_NEB\Glycopeptides - 30min Gradient\byos_tmp\Byologics_30min.uXHbJ\ms2_search_5_col_0_byonic_s(sample2) r(2).byrslt	D:/Data/20210316_NEB/Glycopeptides - 30min Gradient/20210317_IO25cm_30min_NEB_Sample5_GlycoStt40K_400ng_Slot1-15_1_615.d	0							20210317_io25cm_30min_neb_sample5_glycostt40k_400ng_slot1-15_1_615.25261.25261.4			QTOF_HCD	1.047	NonReference	2	92464.2	4.56	10000
88921	sp|P14625|ENPL_HUMAN Endoplasmin OS=Homo sapiens GN=HSP90B1 PE=1 SV=1	K.HNnDTQHIWESDSnEFSVIADPR.G	4110	4110		31.02	s(HCT116) r(3)	N3(NGlycan/1403.5073); N14(Deamidated/0.9840)	N,N	4				217228	3,14	215	237	1.8e-07	8.1e-06	578.98	292	34.4	1029.68	1029.68	-5.09	1	4114.67	4114.69		31.65	HexNAc(3)Hex(4)Fuc(1)	6	3	1860	23174	31.02		30.07	33.32	ms2_search_6_col_0_byonic_s(sample2) r(3)	D:\Data\20210316_NEB\Glycopeptides - 30min Gradient\byos_tmp\Byologics_30min.uXHbJ\ms2_search_6_col_0_byonic_s(sample2) r(3).byrslt	D:/Data/20210316_NEB/Glycopeptides - 30min Gradient/20210317_IO25cm_30min_NEB_Sample6_GlycoStt40K_400ng_Slot1-16_1_616.d	0							20210317_io25cm_30min_neb_sample6_glycostt40k_400ng_slot1-16_1_616.23174.23174.4			QTOF_HCD	1.045	NonReference	3	92464.2	4.56	50000			0.02		[30.07 31.93], [31.93 33.32]
88907	sp|P14625|ENPL_HUMAN Endoplasmin OS=Homo sapiens GN=HSP90B1 PE=1 SV=1	K.HNnDTQHIWESDSnEFSVIADPR.G	4110	4110		31.02	s(HCT116) r(3)	N3(NGlycan/1403.5073); N14(Deamidated/0.9840)	N,N	4				217228	3,14	215	237	8.9e-11	3.9e-09	611.25	427.1	176.4	1029.67	1029.68	-6.59	1	4114.66	4114.69		31.6	HexNAc(3)Hex(4)Fuc(1)	6	3	1860	23122	31.02		30.07	33.32	ms2_search_6_col_0_byonic_s(sample2) r(3)	D:\Data\20210316_NEB\Glycopeptides - 30min Gradient\byos_tmp\Byologics_30min.uXHbJ\ms2_search_6_col_0_byonic_s(sample2) r(3).byrslt	D:/Data/20210316_NEB/Glycopeptides - 30min Gradient/20210317_IO25cm_30min_NEB_Sample6_GlycoStt40K_400ng_Slot1-16_1_616.d	0							20210317_io25cm_30min_neb_sample6_glycostt40k_400ng_slot1-16_1_616.23122.23122.4			QTOF_HCD	1.044	NonReference	3	92464.2	4.56	50000					[30.07 31.93], [31.93 33.32]
89305	sp|P14625|ENPL_HUMAN Endoplasmin OS=Homo sapiens GN=HSP90B1 PE=1 SV=1	K.HNnDTQHIWESDSnEFSVIADPR.G	4110	4110		31.02	s(HCT116) r(3)	N3(NGlycan/1403.5073); N14(Deamidated/0.9840)	N,N	4				217228	3,14	215	237	4.2e-10	1.9e-08	583.65	415.4	40.5	1029.68	1029.68	-2.44	1	4114.68	4114.69		32.69	HexNAc(3)Hex(4)Fuc(1)	6	3	1860	24226	31.02		30.07	33.32	ms2_search_6_col_0_byonic_s(sample2) r(3)	D:\Data\20210316_NEB\Glycopeptides - 30min Gradient\byos_tmp\Byologics_30min.uXHbJ\ms2_search_6_col_0_byonic_s(sample2) r(3).byrslt	D:/Data/20210316_NEB/Glycopeptides - 30min Gradient/20210317_IO25cm_30min_NEB_Sample6_GlycoStt40K_400ng_Slot1-16_1_616.d	0							20210317_io25cm_30min_neb_sample6_glycostt40k_400ng_slot1-16_1_616.24226.24226.4			QTOF_HCD	0.916	NonReference	3	92464.2	4.56	50000					[30.07 31.93], [31.93 33.32]
73175	sp|P14625|ENPL_HUMAN Endoplasmin OS=Homo sapiens GN=HSP90B1 PE=1 SV=1	K.HNnDTQHIWESDSnEFSVIADPR.G	4520	4520		31.35	s(HCT116) r(2)	N3(NGlycan/1403.5073); N14(Deamidated/0.9840)	N,N	5				217228	3,14	215	237	2.3e-05	0.00082	474.54	353.9	113.6	823.938	823.946	-9.06	1	4114.65	4114.69		30.9	HexNAc(3)Hex(4)Fuc(1)	5	3	1300	23387	31.35		29.75	31.47	ms2_search_5_col_0_byonic_s(sample2) r(2)	D:\Data\20210316_NEB\Glycopeptides - 30min Gradient\byos_tmp\Byologics_30min.uXHbJ\ms2_search_5_col_0_byonic_s(sample2) r(2).byrslt	D:/Data/20210316_NEB/Glycopeptides - 30min Gradient/20210317_IO25cm_30min_NEB_Sample5_GlycoStt40K_400ng_Slot1-15_1_615.d	0							20210317_io25cm_30min_neb_sample5_glycostt40k_400ng_slot1-15_1_615.23387.23387.5			QTOF_HCD	0.986	NonReference	2	92464.2	4.56	50000			0.14
73148	sp|P14625|ENPL_HUMAN Endoplasmin OS=Homo sapiens GN=HSP90B1 PE=1 SV=1	K.HNnDTQHIWESDSnEFSVIADPR.G	4520	4520		31.35	s(HCT116) r(2)	N3(NGlycan/1403.5073); N14(Deamidated/0.9840)	N,N	5				217228	3,14	215	237	0.066	0.72	89.26	82.3	9.6	823.938	823.946	-8.84	1	4114.66	4114.69		30.85	HexNAc(3)Hex(4)Fuc(1)	5	3	1300	23320	31.35		29.75	31.47	ms2_search_5_col_0_byonic_s(sample2) r(2)	D:\Data\20210316_NEB\Glycopeptides - 30min Gradient\byos_tmp\Byologics_30min.uXHbJ\ms2_search_5_col_0_byonic_s(sample2) r(2).byrslt	D:/Data/20210316_NEB/Glycopeptides - 30min Gradient/20210317_IO25cm_30min_NEB_Sample5_GlycoStt40K_400ng_Slot1-15_1_615.d	0							20210317_io25cm_30min_neb_sample5_glycostt40k_400ng_slot1-15_1_615.23320.23320.5			QTOF_HCD	0.94	NonReference	2	92464.2	4.56	50000
73202	sp|P14625|ENPL_HUMAN Endoplasmin OS=Homo sapiens GN=HSP90B1 PE=1 SV=1	K.HNnDTQHIWESDSnEFSVIADPR.G	4520	4520		31.35	s(HCT116) r(2)	N3(NGlycan/1403.5073); N14(Deamidated/0.9840)	N,N	5				217228	3,14	215	237	7.9e-08	2.8e-06	554.78	380.7	101.2	823.939	823.946	-7.92	1	4114.66	4114.69		30.94	HexNAc(3)Hex(4)Fuc(1)	5	3	1300	23433	31.35		29.75	31.47	ms2_search_5_col_0_byonic_s(sample2) r(2)	D:\Data\20210316_NEB\Glycopeptides - 30min Gradient\byos_tmp\Byologics_30min.uXHbJ\ms2_search_5_col_0_byonic_s(sample2) r(2).byrslt	D:/Data/20210316_NEB/Glycopeptides - 30min Gradient/20210317_IO25cm_30min_NEB_Sample5_GlycoStt40K_400ng_Slot1-15_1_615.d	0							20210317_io25cm_30min_neb_sample5_glycostt40k_400ng_slot1-15_1_615.23433.23433.5			QTOF_HCD	0.988	NonReference	2	92464.2	4.56	50000
57067	sp|P14625|ENPL_HUMAN Endoplasmin OS=Homo sapiens GN=HSP90B1 PE=1 SV=1	K.HnnDTQHIWESDSNEFSVIADPR.G	8190	8190		31.01	s(HCT116) r(1)	N2(Deamidated/0.9840); N3(NGlycan/1403.5073)	N,N	4				216217	2,3	215	237	0.05	0.67	136.49	136.5	92	1029.67	1029.68	-8.39	1	4114.66	4114.69		30.77	HexNAc(3)Hex(4)Fuc(1)	4	3	2250	23095	31.01		30.01	31.58	ms2_search_4_col_0_byonic_s(sample2) r(1)	D:\Data\20210316_NEB\Glycopeptides - 30min Gradient\byos_tmp\Byologics_30min.uXHbJ\ms2_search_4_col_0_byonic_s(sample2) r(1).byrslt	D:/Data/20210316_NEB/Glycopeptides - 30min Gradient/20210317_IO25cm_30min_NEB_Sample4_GlycoStt40K_400ng_Slot1-14_1_614.d	1							20210317_io25cm_30min_neb_sample4_glycostt40k_400ng_slot1-14_1_614.23095.23095.4			QTOF_HCD	0.924	NonReference	1	92464.2	4.56	90000			0.22
89299	sp|P14625|ENPL_HUMAN Endoplasmin OS=Homo sapiens GN=HSP90B1 PE=1 SV=1	K.HnnDTQHIWESDSNEFSVIADPR.G	0	0		31.98	s(HCT116) r(3)	N2(Deamidated/0.9840); N3(NGlycan/1403.5073)	N,N	4				216217	2,3	215	237	5.1e-08	2.3e-06	516.27	368.8	18.3	1029.68	1029.68	-2.44	1	4114.68	4114.69		32.68	HexNAc(3)Hex(4)Fuc(1)	6	3	0	24212	31.98		31.93	33.32	ms2_search_6_col_0_byonic_s(sample2) r(3)	D:\Data\20210316_NEB\Glycopeptides - 30min Gradient\byos_tmp\Byologics_30min.uXHbJ\ms2_search_6_col_0_byonic_s(sample2) r(3).byrslt	D:/Data/20210316_NEB/Glycopeptides - 30min Gradient/20210317_IO25cm_30min_NEB_Sample6_GlycoStt40K_400ng_Slot1-16_1_616.d	1							20210317_io25cm_30min_neb_sample6_glycostt40k_400ng_slot1-16_1_616.24212.24212.4			QTOF_HCD	0.915	NonReference	3	92464.2	4.56	0			0.03
50378	sp|P14625|ENPL_HUMAN Endoplasmin OS=Homo sapiens GN=HSP90B1 PE=1 SV=1	K.LGVIEDHSnR.T	4810	4810		9.72	s(HCT116) r(1)	N9(NGlycan/1403.5073)	N	3				502	9	494	503	0.0015	0.054	344.33	87.7	87.7	848.369	848.367	1.25	0	2542.08	2542.08		9.78	HexNAc(3)Hex(4)Fuc(1)	4	3	1460	3148	9.72		9.65	9.79	ms2_search_4_col_0_byonic_s(sample2) r(1)	D:\Data\20210316_NEB\Glycopeptides - 30min Gradient\byos_tmp\Byologics_30min.uXHbJ\ms2_search_4_col_0_byonic_s(sample2) r(1).byrslt	D:/Data/20210316_NEB/Glycopeptides - 30min Gradient/20210317_IO25cm_30min_NEB_Sample4_GlycoStt40K_400ng_Slot1-14_1_614.d	1							20210317_io25cm_30min_neb_sample4_glycostt40k_400ng_slot1-14_1_614.3148.3148.3			QTOF_HCD	0.893	NonReference	1	92464.2	4.56	20000			0.02
69713	sp|P16422|EPCAM_HUMAN Epithelial cell adhesion molecule OS=Homo sapiens GN=EPCAM PE=1 SV=2	K.QCnGTSMCWCVNTAGVR.R	290000	290000		21.99	s(HCT116) r(2)	N3(NGlycan/1403.5073)	N	3				111	3	109	125	0.048	0.65	191.89	117.8	117.8	1135.44	1135.45	-9.64	0	3403.29	3403.32		21.72	HexNAc(3)Hex(4)Fuc(1)	5	1863	30200	14159	21.99		21.13	22.24	ms2_search_5_col_0_byonic_s(sample2) r(2)	D:\Data\20210316_NEB\Glycopeptides - 30min Gradient\byos_tmp\Byologics_30min.uXHbJ\ms2_search_5_col_0_byonic_s(sample2) r(2).byrslt	D:/Data/20210316_NEB/Glycopeptides - 30min Gradient/20210317_IO25cm_30min_NEB_Sample5_GlycoStt40K_400ng_Slot1-15_1_615.d	1							20210317_io25cm_30min_neb_sample5_glycostt40k_400ng_slot1-15_1_615.14159.14159.3			QTOF_HCD	1.096	NonReference	2	34920	7.34	1000000			0.08
85234	sp|P16422|EPCAM_HUMAN Epithelial cell adhesion molecule OS=Homo sapiens GN=EPCAM PE=1 SV=2	K.QCnGTSMCWCVNTAGVR.R	258000	258000		22	s(HCT116) r(3)	N3(NGlycan/1403.5073)	N	3				111	3	109	125	0.015	0.12	296.68	170	170	1135.44	1135.45	-8.46	0	3403.29	3403.32		21.76	HexNAc(3)Hex(4)Fuc(1)	6	1863	29900	13498	22		21.03	22.33	ms2_search_6_col_0_byonic_s(sample2) r(3)	D:\Data\20210316_NEB\Glycopeptides - 30min Gradient\byos_tmp\Byologics_30min.uXHbJ\ms2_search_6_col_0_byonic_s(sample2) r(3).byrslt	D:/Data/20210316_NEB/Glycopeptides - 30min Gradient/20210317_IO25cm_30min_NEB_Sample6_GlycoStt40K_400ng_Slot1-16_1_616.d	1							20210317_io25cm_30min_neb_sample6_glycostt40k_400ng_slot1-16_1_616.13498.13498.3			QTOF_HCD	1.092	NonReference	3	34920	7.34	1000000			0.07
61441	sp|P19367|HXK1_HUMAN Hexokinase-1 OS=Homo sapiens GN=HK1 PE=1 SV=3	K.FnTSDVSAIEK.N	300000	300000		42.07	s(HCT116) r(1)	N2(NGlycan/1403.5073)	N	2				335	2	334	344	0.41	0.95	147.78	34.8	34.8	1307.56	1307.55	7.59	0	2613.11	2613.1		41.76	HexNAc(3)Hex(4)Fuc(1)	4	1289	21300	34930	42.07		41.26	43.02	ms2_search_4_col_0_byonic_s(sample2) r(1)	D:\Data\20210316_NEB\Glycopeptides - 30min Gradient\byos_tmp\Byologics_30min.uXHbJ\ms2_search_4_col_0_byonic_s(sample2) r(1).byrslt	D:/Data/20210316_NEB/Glycopeptides - 30min Gradient/20210317_IO25cm_30min_NEB_Sample4_GlycoStt40K_400ng_Slot1-14_1_614.d	1							20210317_io25cm_30min_neb_sample4_glycostt40k_400ng_slot1-14_1_614.34930.34930.2			QTOF_HCD	1.329	NonReference	1	102465	6.35	1000000			0.09
55049	sp|P26639|SYTC_HUMAN Threonine--tRNA ligase, cytoplasmic OS=Homo sapiens GN=TARS PE=1 SV=3	K.IHKnSSTYwEGK.A	66800	66800		26.48	s(HCT116) r(1)	N4(NGlycan/1403.5073); W9(Oxidation/15.9949)	N,W	3				280285	4,9	277	288	0.42	0.96	218.72	0.2	0.2	957.069	957.076	-7.97	0	2868.18	2868.21		25.53	HexNAc(3)Hex(4)Fuc(1)	4	965	2890	17972	26.48		25.51	27.2	ms2_search_4_col_0_byonic_s(sample2) r(1)	D:\Data\20210316_NEB\Glycopeptides - 30min Gradient\byos_tmp\Byologics_30min.uXHbJ\ms2_search_4_col_0_byonic_s(sample2) r(1).byrslt	D:/Data/20210316_NEB/Glycopeptides - 30min Gradient/20210317_IO25cm_30min_NEB_Sample4_GlycoStt40K_400ng_Slot1-14_1_614.d	1							20210317_io25cm_30min_neb_sample4_glycostt40k_400ng_slot1-14_1_614.17972.17972.3			QTOF_HCD	1.024	NonReference	1	83418.4	6.21	200000			0.07
79130	sp|P30533|AMRP_HUMAN Alpha-2-macroglobulin receptor-associated protein OS=Homo sapiens GN=LRPAP1 PE=1 SV=1	R.VIDLWDLAQSAnLTDK.E	9410	9410		46.61	s(HCT116) r(2)	N12(NGlycan/1403.5073)	N	3				268	12	257	272	0.0006	0.021	335.64	118.1	118.1	1069.14	1069.15	-6.6	0	3204.41	3204.43		46.58	HexNAc(3)Hex(4)Fuc(1)	5	1338	1050	39206	46.61		45.55	46.64	ms2_search_5_col_0_byonic_s(sample2) r(2)	D:\Data\20210316_NEB\Glycopeptides - 30min Gradient\byos_tmp\Byologics_30min.uXHbJ\ms2_search_5_col_0_byonic_s(sample2) r(2).byrslt	D:/Data/20210316_NEB/Glycopeptides - 30min Gradient/20210317_IO25cm_30min_NEB_Sample5_GlycoStt40K_400ng_Slot1-15_1_615.d	1							20210317_io25cm_30min_neb_sample5_glycostt40k_400ng_slot1-15_1_615.39206.39206.3			QTOF_HCD	1.094	NonReference	2	41465.7	9.29	40000			0.02
64921	sp|P30533|AMRP_HUMAN Alpha-2-macroglobulin receptor-associated protein OS=Homo sapiens GN=LRPAP1 PE=1 SV=1	R.VIDLWDLAQSAnLTDKELEAFREELK.H	131000	131000		49.58	s(HCT116) r(1)	N12(NGlycan/1403.5073)	N	4				268	12	257	282	8.8e-05	0.0033	412.65	156.8	156.8	1113.29	1113.28	12.31	-1	4449.13	4449.07		49.88	HexNAc(3)Hex(4)Fuc(1)	4	1338	5960	42896	49.58		48.77	50.37	ms2_search_4_col_0_byonic_s(sample2) r(1)	D:\Data\20210316_NEB\Glycopeptides - 30min Gradient\byos_tmp\Byologics_30min.uXHbJ\ms2_search_4_col_0_byonic_s(sample2) r(1).byrslt	D:/Data/20210316_NEB/Glycopeptides - 30min Gradient/20210317_IO25cm_30min_NEB_Sample4_GlycoStt40K_400ng_Slot1-14_1_614.d	0							20210317_io25cm_30min_neb_sample4_glycostt40k_400ng_slot1-14_1_614.42896.42896.4			QTOF_HCD	0.97	NonReference	1	41465.7	9.29	600000			0.06
64920	sp|P30533|AMRP_HUMAN Alpha-2-macroglobulin receptor-associated protein OS=Homo sapiens GN=LRPAP1 PE=1 SV=1	R.VIDLWDLAQSAnLTDKELEAFREELK.H	131000	131000		49.58	s(HCT116) r(1)	N12(NGlycan/1403.5073)	N	4				268	12	257	282	8.4e-12	3.1e-10	735.05	359.1	359.1	1113.28	1113.28	-0.11	-1	4449.07	4449.07		49.88	HexNAc(3)Hex(4)Fuc(1)	4	1338	5960	42891	49.58		48.77	50.37	ms2_search_4_col_0_byonic_s(sample2) r(1)	D:\Data\20210316_NEB\Glycopeptides - 30min Gradient\byos_tmp\Byologics_30min.uXHbJ\ms2_search_4_col_0_byonic_s(sample2) r(1).byrslt	D:/Data/20210316_NEB/Glycopeptides - 30min Gradient/20210317_IO25cm_30min_NEB_Sample4_GlycoStt40K_400ng_Slot1-14_1_614.d	0							20210317_io25cm_30min_neb_sample4_glycostt40k_400ng_slot1-14_1_614.42891.42891.4			QTOF_HCD	1.144	NonReference	1	41465.7	9.29	600000
91128	sp|P36776|LONM_HUMAN Lon protease homolog, mitochondrial OS=Homo sapiens GN=LONP1 PE=1 SV=2	R.MEMInVSGYVAQEK.L	91300	91300		38.4	s(HCT116) r(3)	N5(NGlycan/1403.5073)	N	3				657	5	653	666	0.62	0.99	142.92	46.8	46.8	1001.45	1001.43	22.62	0	3001.32	3001.26		37.58	HexNAc(3)Hex(4)Fuc(1)	6	339	3810	29342	38.4		37.61	38.58	ms2_search_6_col_0_byonic_s(sample2) r(3)	D:\Data\20210316_NEB\Glycopeptides - 30min Gradient\byos_tmp\Byologics_30min.uXHbJ\ms2_search_6_col_0_byonic_s(sample2) r(3).byrslt	D:/Data/20210316_NEB/Glycopeptides - 30min Gradient/20210317_IO25cm_30min_NEB_Sample6_GlycoStt40K_400ng_Slot1-16_1_616.d	1							20210317_io25cm_30min_neb_sample6_glycostt40k_400ng_slot1-16_1_616.29342.29342.3			QTOF_HCD	1.053	NonReference	3	106481	5.96	400000			0.19
74296	sp|P53621|COPA_HUMAN Coatomer subunit alpha OS=Homo sapiens GN=COPA PE=1 SV=2	K.nLSPGAVESDVR.G	145000	145000		33.49	s(HCT116) r(2)	N1(NGlycan/1403.5073)	N	2				171	1	171	182	0.54	0.98	133.44	9.1	9.1	1324.08	1324.07	8.19	0	2646.15	2646.13		33.56	HexNAc(3)Hex(4)Fuc(1)	5	611	5930	26292	33.49		32.72	33.7	ms2_search_5_col_0_byonic_s(sample2) r(2)	D:\Data\20210316_NEB\Glycopeptides - 30min Gradient\byos_tmp\Byologics_30min.uXHbJ\ms2_search_5_col_0_byonic_s(sample2) r(2).byrslt	D:/Data/20210316_NEB/Glycopeptides - 30min Gradient/20210317_IO25cm_30min_NEB_Sample5_GlycoStt40K_400ng_Slot1-15_1_615.d	1							20210317_io25cm_30min_neb_sample5_glycostt40k_400ng_slot1-15_1_615.26292.26292.2			QTOF_HCD	1.32	NonReference	2	138319	7.45	500000			0.39
67512	sp|P53634|CATC_HUMAN Dipeptidyl peptidase 1 OS=Homo sapiens GN=CTSC PE=1 SV=2	R.DVnCSVMGPQEK.K	13900	13900		14.77	s(HCT116) r(2)	N3(NGlycan/1403.5073)	N	2				53	3	51	62	0.0001	0.0037	348.24	201.6	201.6	1384.03	1384.06	-18.54	0	2766.05	2766.1		14.61	HexNAc(3)Hex(4)Fuc(1)	5	48	1120	7038	14.77		14.47	14.91	ms2_search_5_col_0_byonic_s(sample2) r(2)	D:\Data\20210316_NEB\Glycopeptides - 30min Gradient\byos_tmp\Byologics_30min.uXHbJ\ms2_search_5_col_0_byonic_s(sample2) r(2).byrslt	D:/Data/20210316_NEB/Glycopeptides - 30min Gradient/20210317_IO25cm_30min_NEB_Sample5_GlycoStt40K_400ng_Slot1-15_1_615.d	1							20210317_io25cm_30min_neb_sample5_glycostt40k_400ng_slot1-15_1_615.7038.7038.2			QTOF_HCD	1.307	NonReference	2	51839.4	6.55	50000			0.07
92883	sp|P68400|CSK21_HUMAN Casein kinase II subunit alpha OS=Homo sapiens GN=CSNK2A1 PE=1 SV=1	R.TPALVFEHVnNTDFK.Q	1620000	1620000		42.53	s(HCT116) r(3)	N10(NGlycan/1403.5073)	N	3				117	10	108	122	0.67	0.99	30	0.9	0.9	1045.8	1045.8	2.91	0	3134.38	3134.37		42.06	HexNAc(3)Hex(4)Fuc(1)	6	1564	104000	33809	42.53		41.46	42.94	ms2_search_6_col_0_byonic_s(sample2) r(3)	D:\Data\20210316_NEB\Glycopeptides - 30min Gradient\byos_tmp\Byologics_30min.uXHbJ\ms2_search_6_col_0_byonic_s(sample2) r(3).byrslt	D:/Data/20210316_NEB/Glycopeptides - 30min Gradient/20210317_IO25cm_30min_NEB_Sample6_GlycoStt40K_400ng_Slot1-16_1_616.d	1							20210317_io25cm_30min_neb_sample6_glycostt40k_400ng_slot1-16_1_616.33809.33809.3			QTOF_HCD	1.065	NonReference	3	45141.3	7.59	6000000			0.21
83884	sp|Q08380|LG3BP_HUMAN Galectin-3-binding protein OS=Homo sapiens GN=LGALS3BP PE=1 SV=1	K.AAIPSALDTnSSK.S	97200	97200		17.34	s(HCT116) r(3)	N10(NGlycan/1403.5073)	N	2				551	10	542	554	1.5e-05	0.00065	427.59	234.1	234.1	1339.57	1339.59	-12.69	0	2677.12	2677.16		17.82	HexNAc(3)Hex(4)Fuc(1)	6	5	4680	9678	17.34		16.72	17.85	ms2_search_6_col_0_byonic_s(sample2) r(3)	D:\Data\20210316_NEB\Glycopeptides - 30min Gradient\byos_tmp\Byologics_30min.uXHbJ\ms2_search_6_col_0_byonic_s(sample2) r(3).byrslt	D:/Data/20210316_NEB/Glycopeptides - 30min Gradient/20210317_IO25cm_30min_NEB_Sample6_GlycoStt40K_400ng_Slot1-16_1_616.d	1							20210317_io25cm_30min_neb_sample6_glycostt40k_400ng_slot1-16_1_616.9678.9678.2			QTOF_HCD	1.294	NonReference	3	65314.4	4.94	300000			0.16
49745	sp|Q14573|ITPR3_HUMAN Inositol 1,4,5-trisphosphate receptor type 3 OS=Homo sapiens GN=ITPR3 PE=1 SV=2	K.QnDTENK.K	186000	186000		1.1	s(HCT116) r(1)	N2(NGlycan/1403.5073)	N	3				104	2	103	109	0.77	0.99	29.99	7.9	7.9	751.286	751.299	-16.88	0	2250.84	2250.87		1.21	HexNAc(3)Hex(4)Fuc(1)	4	1390	5160	208	1.1		0.06	2.11	ms2_search_4_col_0_byonic_s(sample2) r(1)	D:\Data\20210316_NEB\Glycopeptides - 30min Gradient\byos_tmp\Byologics_30min.uXHbJ\ms2_search_4_col_0_byonic_s(sample2) r(1).byrslt	D:/Data/20210316_NEB/Glycopeptides - 30min Gradient/20210317_IO25cm_30min_NEB_Sample4_GlycoStt40K_400ng_Slot1-14_1_614.d	1							20210317_io25cm_30min_neb_sample4_glycostt40k_400ng_slot1-14_1_614.208.208.3			QTOF_HCD	0.842	NonReference	1	304054	6.02	600000			0.52
71818	sp|Q15293|RCN1_HUMAN Reticulocalbin-1 OS=Homo sapiens GN=RCN1 PE=1 SV=1	K.ERVVRPDSELGERPPEDnQSFQYDHEAFLGKEDSK.T	1740	1740		28.2	s(HCT116) r(2)	N18(NGlycan/1403.5073)	N	5				53	18	36	70	0.2	0.9	263.82	43.6	43.6	1102.27	1102.29	-20.69	1	5506.32	5506.43		27.29	HexNAc(3)Hex(4)Fuc(1)	5	13	1250	19834	28.2		28.18	28.22	ms2_search_5_col_0_byonic_s(sample2) r(2)	D:\Data\20210316_NEB\Glycopeptides - 30min Gradient\byos_tmp\Byologics_30min.uXHbJ\ms2_search_5_col_0_byonic_s(sample2) r(2).byrslt	D:/Data/20210316_NEB/Glycopeptides - 30min Gradient/20210317_IO25cm_30min_NEB_Sample5_GlycoStt40K_400ng_Slot1-15_1_615.d	1							20210317_io25cm_30min_neb_sample5_glycostt40k_400ng_slot1-15_1_615.19834.19834.5			QTOF_HCD	1.108	NonReference	2	38889.7	4.67	8000			0.02
67411	sp|Q6DD88|ATLA3_HUMAN Atlastin-3 OS=Homo sapiens GN=ATL3 PE=1 SV=1	K.LMEKEInGSK.V	203000	203000		13.87	s(HCT116) r(2)	N7(NGlycan/1403.5073)	N	4				312	7	306	315	0.77	0.99	174.7	27.3	27.3	638.788	638.782	9.75	0	2551.12	2551.1		13.93	HexNAc(3)Hex(4)Fuc(1)	5	2003	14800	6511	13.87		13.34	14.12	ms2_search_5_col_0_byonic_s(sample2) r(2)	D:\Data\20210316_NEB\Glycopeptides - 30min Gradient\byos_tmp\Byologics_30min.uXHbJ\ms2_search_5_col_0_byonic_s(sample2) r(2).byrslt	D:/Data/20210316_NEB/Glycopeptides - 30min Gradient/20210317_IO25cm_30min_NEB_Sample5_GlycoStt40K_400ng_Slot1-15_1_615.d	1							20210317_io25cm_30min_neb_sample5_glycostt40k_400ng_slot1-15_1_615.6511.6511.4			QTOF_HCD	0.823	NonReference	2	60533.5	5.3	600000			0.18
54596	sp|Q8IZA0|K319L_HUMAN Dyslexia-associated protein KIAA0319-like protein OS=Homo sapiens GN=KIAA0319L PE=1 SV=2	R.ALEVnTVTCQLnCSDHGHCDSFTK.R	6.59e-22	6.59e-22		24.37	s(HCT116) r(1)	N5(Deamidated/0.9840); N12(NGlycan/1403.5073)	N,N	4				883890	5,12	879	902	0.19	0.9	30	30	30	1050.17	1050.18	-4.79	1	4196.67	4196.69		24.27	HexNAc(3)Hex(4)Fuc(1)	4	384	6.19e-10	16706	24.37		23.54	24.37	ms2_search_4_col_0_byonic_s(sample2) r(1)	D:\Data\20210316_NEB\Glycopeptides - 30min Gradient\byos_tmp\Byologics_30min.uXHbJ\ms2_search_4_col_0_byonic_s(sample2) r(1).byrslt	D:/Data/20210316_NEB/Glycopeptides - 30min Gradient/20210317_IO25cm_30min_NEB_Sample4_GlycoStt40K_400ng_Slot1-14_1_614.d	1							20210317_io25cm_30min_neb_sample4_glycostt40k_400ng_slot1-14_1_614.16706.16706.4			QTOF_HCD	1.065	NonReference	1	115639	5.63	8e-21			0
53336	sp|Q8NBL1|PGLT1_HUMAN Protein O-glucosyltransferase 1 OS=Homo sapiens GN=POGLUT1 PE=1 SV=1	K.FLSYnVTR.R	136000	136000		21.13	s(HCT116) r(1)	N5(NGlycan/1403.5073)	N	2				373	5	369	376	0.043	0.63	297	8.9	8.9	1202.01	1202.02	-5.61	0	2402.01	2402.03		20.89	HexNAc(3)Hex(4)Fuc(1)	4	60	6890	13144	21.13		20.31	21.29	ms2_search_4_col_0_byonic_s(sample2) r(1)	D:\Data\20210316_NEB\Glycopeptides - 30min Gradient\byos_tmp\Byologics_30min.uXHbJ\ms2_search_4_col_0_byonic_s(sample2) r(1).byrslt	D:/Data/20210316_NEB/Glycopeptides - 30min Gradient/20210317_IO25cm_30min_NEB_Sample4_GlycoStt40K_400ng_Slot1-14_1_614.d	1							20210317_io25cm_30min_neb_sample4_glycostt40k_400ng_slot1-14_1_614.13144.13144.2			QTOF_HCD	1.25	NonReference	1	46180.8	8.87	400000			0.1
85044	sp|Q8NBL1|PGLT1_HUMAN Protein O-glucosyltransferase 1 OS=Homo sapiens GN=POGLUT1 PE=1 SV=1	K.FLSYnVTR.R	83500	83500		20.91	s(HCT116) r(3)	N5(NGlycan/1403.5073)	N	2				373	5	369	376	0.039	0.65	256.03	31.5	31.5	1202	1202.02	-18.11	0	2401.98	2402.03		21.07	HexNAc(3)Hex(4)Fuc(1)	6	60	4700	12845	20.91		19.92	21.31	ms2_search_6_col_0_byonic_s(sample2) r(3)	D:\Data\20210316_NEB\Glycopeptides - 30min Gradient\byos_tmp\Byologics_30min.uXHbJ\ms2_search_6_col_0_byonic_s(sample2) r(3).byrslt	D:/Data/20210316_NEB/Glycopeptides - 30min Gradient/20210317_IO25cm_30min_NEB_Sample6_GlycoStt40K_400ng_Slot1-16_1_616.d	1							20210317_io25cm_30min_neb_sample6_glycostt40k_400ng_slot1-16_1_616.12845.12845.2			QTOF_HCD	1.251	NonReference	3	46180.8	8.87	300000			0.09
59537	sp|Q8TEM1|PO210_HUMAN Nuclear pore membrane glycoprotein 210 OS=Homo sapiens GN=NUP210 PE=1 SV=3	R.EGSGYFFLnTSTADVVK.V	4880	4880		37.1	s(HCT116) r(1)	N9(NGlycan/1403.5073)	N	2				926	9	918	934	1.9e-06	7.3e-05	490.15	289.2	289.2	1619.67	1619.7	-18.37	0	3237.33	3237.39		37.14	HexNAc(3)Hex(4)Fuc(1)	4	19	1860	29979	37.1		37.08	37.15	ms2_search_4_col_0_byonic_s(sample2) r(1)	D:\Data\20210316_NEB\Glycopeptides - 30min Gradient\byos_tmp\Byologics_30min.uXHbJ\ms2_search_4_col_0_byonic_s(sample2) r(1).byrslt	D:/Data/20210316_NEB/Glycopeptides - 30min Gradient/20210317_IO25cm_30min_NEB_Sample4_GlycoStt40K_400ng_Slot1-14_1_614.d	1							20210317_io25cm_30min_neb_sample4_glycostt40k_400ng_slot1-14_1_614.29979.29979.2			QTOF_HCD	1.443	NonReference	1	205094	6.33	20000			0.04
75513	sp|Q8TEM1|PO210_HUMAN Nuclear pore membrane glycoprotein 210 OS=Homo sapiens GN=NUP210 PE=1 SV=3	R.EGSGYFFLnTSTADVVK.V	8090	8090		37.15	s(HCT116) r(2)	N9(NGlycan/1403.5073)	N	2				926	9	918	934	9.5e-08	3.4e-06	539.36	352.8	352.8	1619.67	1619.7	-18.62	0	3237.33	3237.39		37.19	HexNAc(3)Hex(4)Fuc(1)	5	19	2440	30050	37.15		37.11	37.2	ms2_search_5_col_0_byonic_s(sample2) r(2)	D:\Data\20210316_NEB\Glycopeptides - 30min Gradient\byos_tmp\Byologics_30min.uXHbJ\ms2_search_5_col_0_byonic_s(sample2) r(2).byrslt	D:/Data/20210316_NEB/Glycopeptides - 30min Gradient/20210317_IO25cm_30min_NEB_Sample5_GlycoStt40K_400ng_Slot1-15_1_615.d	1							20210317_io25cm_30min_neb_sample5_glycostt40k_400ng_slot1-15_1_615.30050.30050.2			QTOF_HCD	1.449	NonReference	2	205094	6.33	30000			0.06
90976	sp|Q8TEM1|PO210_HUMAN Nuclear pore membrane glycoprotein 210 OS=Homo sapiens GN=NUP210 PE=1 SV=3	R.EGSGYFFLnTSTADVVK.V	8810	8810		37.15	s(HCT116) r(3)	N9(NGlycan/1403.5073)	N	2				926	9	918	934	7.5e-11	3.3e-09	608.09	451.2	451.2	1619.67	1619.7	-18.94	0	3237.32	3237.39		37.19	HexNAc(3)Hex(4)Fuc(1)	6	19	2180	28929	37.15		37.08	37.19	ms2_search_6_col_0_byonic_s(sample2) r(3)	D:\Data\20210316_NEB\Glycopeptides - 30min Gradient\byos_tmp\Byologics_30min.uXHbJ\ms2_search_6_col_0_byonic_s(sample2) r(3).byrslt	D:/Data/20210316_NEB/Glycopeptides - 30min Gradient/20210317_IO25cm_30min_NEB_Sample6_GlycoStt40K_400ng_Slot1-16_1_616.d	1							20210317_io25cm_30min_neb_sample6_glycostt40k_400ng_slot1-16_1_616.28929.28929.2			QTOF_HCD	1.423	NonReference	3	205094	6.33	30000			0.07
59579	sp|Q8TEM1|PO210_HUMAN Nuclear pore membrane glycoprotein 210 OS=Homo sapiens GN=NUP210 PE=1 SV=3	R.EGSGYFFLnTSTADVVK.V	18000	18000		37.1	s(HCT116) r(1)	N9(NGlycan/1403.5073)	N	3				926	9	918	934	9.4e-12	3.5e-10	717.14	337.4	337.4	1080.11	1080.14	-20.79	0	3237.32	3237.39		37.23	HexNAc(3)Hex(4)Fuc(1)	4	19	2750	30081	37.1		37.01	37.2	ms2_search_4_col_0_byonic_s(sample2) r(1)	D:\Data\20210316_NEB\Glycopeptides - 30min Gradient\byos_tmp\Byologics_30min.uXHbJ\ms2_search_4_col_0_byonic_s(sample2) r(1).byrslt	D:/Data/20210316_NEB/Glycopeptides - 30min Gradient/20210317_IO25cm_30min_NEB_Sample4_GlycoStt40K_400ng_Slot1-14_1_614.d	1							20210317_io25cm_30min_neb_sample4_glycostt40k_400ng_slot1-14_1_614.30081.30081.3			QTOF_HCD	1.099	NonReference	1	205094	6.33	70000			0.11
63476	sp|Q969N2|PIGT_HUMAN GPI transamidase component PIG-T OS=Homo sapiens GN=PIGT PE=1 SV=1	K.TYAIYDLLDTAMInnSR.N	21200	21200		47.38	s(HCT116) r(1)	N14(NGlycan/1403.5073); N15(Deamidated/0.9840)	N,N	3				327328	14,15	314	330	1.3e-05	0.0005	379.1	208.6	208.6	1126.83	1126.82	2.17	0	3377.46	3377.45		46.71	HexNAc(3)Hex(4)Fuc(1)	4	246	5130	39707	47.38		46.1	47.38	ms2_search_4_col_0_byonic_s(sample2) r(1)	D:\Data\20210316_NEB\Glycopeptides - 30min Gradient\byos_tmp\Byologics_30min.uXHbJ\ms2_search_4_col_0_byonic_s(sample2) r(1).byrslt	D:/Data/20210316_NEB/Glycopeptides - 30min Gradient/20210317_IO25cm_30min_NEB_Sample4_GlycoStt40K_400ng_Slot1-14_1_614.d	1							20210317_io25cm_30min_neb_sample4_glycostt40k_400ng_slot1-14_1_614.39707.39707.3			QTOF_HCD	1.105	NonReference	1	65689.1	8.39	100000			0.04
66299	sp|Q96AY3|FKB10_HUMAN Peptidyl-prolyl cis-trans isomerase FKBP10 OS=Homo sapiens GN=FKBP10 PE=1 SV=1	R.YHYnGTFEDGKK.F	15300	15300		8.72	s(HCT116) r(2)	N4(NGlycan/1403.5073)	N	3				70	4	67	78	0.01	0.27	337.18	124.5	124.5	954.712	954.729	-17.96	0	2861.11	2861.16		8.6	HexNAc(3)Hex(4)Fuc(1)	5	29	2280	2318	8.72		8.51	9	ms2_search_5_col_0_byonic_s(sample2) r(2)	D:\Data\20210316_NEB\Glycopeptides - 30min Gradient\byos_tmp\Byologics_30min.uXHbJ\ms2_search_5_col_0_byonic_s(sample2) r(2).byrslt	D:/Data/20210316_NEB/Glycopeptides - 30min Gradient/20210317_IO25cm_30min_NEB_Sample5_GlycoStt40K_400ng_Slot1-15_1_615.d	1							20210317_io25cm_30min_neb_sample5_glycostt40k_400ng_slot1-15_1_615.2318.2318.3			QTOF_HCD	0.967	NonReference	2	64236.5	5.24	50000			0.07
95882	sp|Q96G23|CERS2_HUMAN Ceramide synthase 2 OS=Homo sapiens GN=CERS2 PE=1 SV=1	R.LWLPVnLTWADLEDR.D	37600	37600		50.06	s(HCT116) r(3)	N6(NGlycan/1403.5073)	N	3				19	6	14	28	0.035	0.62	216.2	111.4	111.4	1082.16	1082.16	0.74	0	3243.46	3243.46		50.04	HexNAc(3)Hex(4)Fuc(1)	6	206	4820	41028	50.06		49.39	50.2	ms2_search_6_col_0_byonic_s(sample2) r(3)	D:\Data\20210316_NEB\Glycopeptides - 30min Gradient\byos_tmp\Byologics_30min.uXHbJ\ms2_search_6_col_0_byonic_s(sample2) r(3).byrslt	D:/Data/20210316_NEB/Glycopeptides - 30min Gradient/20210317_IO25cm_30min_NEB_Sample6_GlycoStt40K_400ng_Slot1-16_1_616.d	1							20210317_io25cm_30min_neb_sample6_glycostt40k_400ng_slot1-16_1_616.41028.41028.3			QTOF_HCD	1.058	NonReference	3	44873.8	9.26	100000			0.03
95416	sp|Q9BT09|CNPY3_HUMAN Protein canopy homolog 3 OS=Homo sapiens GN=CNPY3 PE=1 SV=1	K.VVMDIPYELWnETSAEVADLKK.Q	27400	27400		48.99	s(HCT116) r(3)	N11(NGlycan/1403.5073)	N	4				153	11	143	164	1.2e-12	5.1e-11	755.03	479.9	479.9	989.217	989.202	14.74	0	3952.84	3952.78		49.03	HexNAc(3)Hex(4)Fuc(1)	6	89	3960	39878	48.99		48.44	49.23	ms2_search_6_col_0_byonic_s(sample2) r(3)	D:\Data\20210316_NEB\Glycopeptides - 30min Gradient\byos_tmp\Byologics_30min.uXHbJ\ms2_search_6_col_0_byonic_s(sample2) r(3).byrslt	D:/Data/20210316_NEB/Glycopeptides - 30min Gradient/20210317_IO25cm_30min_NEB_Sample6_GlycoStt40K_400ng_Slot1-16_1_616.d	1							20210317_io25cm_30min_neb_sample6_glycostt40k_400ng_slot1-16_1_616.39878.39878.4			QTOF_HCD	1.062	NonReference	3	30741.7	5.21	100000			0.05
70946	sp|Q9NXG6|P4HTM_HUMAN Transmembrane prolyl 4-hydroxylase OS=Homo sapiens GN=P4HTM PE=1 SV=2	K.LVAnESVPFETSCR.Y	31800	31800		24.84	s(HCT116) r(2)	N4(NGlycan/1403.5073)	N	2				348	4	345	358	3.2e-06	0.00011	400.08	329.9	329.9	1506.62	1506.64	-13.12	0	3011.23	3011.27		25.04	HexNAc(3)Hex(4)Fuc(1)	5	269	2390	17637	24.84		23.89	24.86	ms2_search_5_col_0_byonic_s(sample2) r(2)	D:\Data\20210316_NEB\Glycopeptides - 30min Gradient\byos_tmp\Byologics_30min.uXHbJ\ms2_search_5_col_0_byonic_s(sample2) r(2).byrslt	D:/Data/20210316_NEB/Glycopeptides - 30min Gradient/20210317_IO25cm_30min_NEB_Sample5_GlycoStt40K_400ng_Slot1-15_1_615.d	1							20210317_io25cm_30min_neb_sample5_glycostt40k_400ng_slot1-15_1_615.17637.17637.2			QTOF_HCD	1.38	NonReference	2	56652.5	5.63	100000			0.04
71310	sp|Q9UBR2|CATZ_HUMAN Cathepsin Z OS=Homo sapiens GN=CTSZ PE=1 SV=1	R.nYTLWR.V	270000	270000		21.03	s(HCT116) r(2)	N1(NGlycan/1403.5073)	N	2				184	1	184	189	0.78	0.99	178.39	18.4	18.4	1128.48	1128.48	8.1	0	2254.95	2254.94		26.13	HexNAc(3)Hex(4)Fuc(1)	5	557	9630	18636	21.03		20.8	26.48	ms2_search_5_col_0_byonic_s(sample2) r(2)	D:\Data\20210316_NEB\Glycopeptides - 30min Gradient\byos_tmp\Byologics_30min.uXHbJ\ms2_search_5_col_0_byonic_s(sample2) r(2).byrslt	D:/Data/20210316_NEB/Glycopeptides - 30min Gradient/20210317_IO25cm_30min_NEB_Sample5_GlycoStt40K_400ng_Slot1-15_1_615.d	0							20210317_io25cm_30min_neb_sample5_glycostt40k_400ng_slot1-15_1_615.18636.18636.2			QTOF_HCD	1.224	NonReference	2	33855.6	6.74	800000			0.02		[20.80 21.50], [25.16 26.48]
69400	sp|Q9UBR2|CATZ_HUMAN Cathepsin Z OS=Homo sapiens GN=CTSZ PE=1 SV=1	R.nYTLWR.V	270000	270000		21.03	s(HCT116) r(2)	N1(NGlycan/1403.5073)	N	2				184	1	184	189	0.5	0.97	219.16	15.1	15.1	1128.45	1128.48	-18.93	0	2254.89	2254.94		20.62	HexNAc(3)Hex(4)Fuc(1)	5	557	9630	13068	21.03		20.8	26.48	ms2_search_5_col_0_byonic_s(sample2) r(2)	D:\Data\20210316_NEB\Glycopeptides - 30min Gradient\byos_tmp\Byologics_30min.uXHbJ\ms2_search_5_col_0_byonic_s(sample2) r(2).byrslt	D:/Data/20210316_NEB/Glycopeptides - 30min Gradient/20210317_IO25cm_30min_NEB_Sample5_GlycoStt40K_400ng_Slot1-15_1_615.d	0							20210317_io25cm_30min_neb_sample5_glycostt40k_400ng_slot1-15_1_615.13068.13068.2			QTOF_HCD	1.195	NonReference	2	33855.6	6.74	800000					[20.80 21.50], [25.16 26.48]
52033	sp|Q9UI42|CBPA4_HUMAN Carboxypeptidase A4 OS=Homo sapiens GN=CPA4 PE=1 SV=2	R.NWnASFAGK.G	1320000	1320000		17.62	s(HCT116) r(1)	N3(NGlycan/1403.5073)	N	2				260	3	258	266	0.41	0.95	146.79	21	21	1199.47	1199.49	-22.7	0	2396.92	2396.97		17.25	HexNAc(3)Hex(4)Fuc(1)	4	2022	169000	9391	17.62		16.79	17.97	ms2_search_4_col_0_byonic_s(sample2) r(1)	D:\Data\20210316_NEB\Glycopeptides - 30min Gradient\byos_tmp\Byologics_30min.uXHbJ\ms2_search_4_col_0_byonic_s(sample2) r(1).byrslt	D:/Data/20210316_NEB/Glycopeptides - 30min Gradient/20210317_IO25cm_30min_NEB_Sample4_GlycoStt40K_400ng_Slot1-14_1_614.d	1							20210317_io25cm_30min_neb_sample4_glycostt40k_400ng_slot1-14_1_614.9391.9391.2			QTOF_HCD	1.232	NonReference	1	47346.9	6.23	4000000			0.1
67351	sp|Q9Y4L1|HYOU1_HUMAN Hypoxia up-regulated protein 1 OS=Homo sapiens GN=HYOU1 PE=1 SV=1	K.EnGTDTVQEEEESPAEGSK.D	45100	45100		13.22	s(HCT116) r(2)	N2(NGlycan/1403.5073)	N	3				596	2	595	613	0.0006	0.021	367.58	206.6	206.6	1147.14	1147.13	12.31	0	3438.4	3438.36		13.54	HexNAc(3)Hex(4)Fuc(1)	5	1	2430	6181	13.22		12.83	14.05	ms2_search_5_col_0_byonic_s(sample2) r(2)	D:\Data\20210316_NEB\Glycopeptides - 30min Gradient\byos_tmp\Byologics_30min.uXHbJ\ms2_search_5_col_0_byonic_s(sample2) r(2).byrslt	D:/Data/20210316_NEB/Glycopeptides - 30min Gradient/20210317_IO25cm_30min_NEB_Sample5_GlycoStt40K_400ng_Slot1-15_1_615.d	1							20210317_io25cm_30min_neb_sample5_glycostt40k_400ng_slot1-15_1_615.6181.6181.3			QTOF_HCD	1.074	NonReference	2	111331	4.97	200000			0.08
94009	sp|Q9Y6X5|ENPP4_HUMAN Bis(5'-adenosyl)-triphosphatase ENPP4 OS=Homo sapiens GN=ENPP4 PE=1 SV=3	K.InRTEVYNK.L	71700	71700		45.15	s(HCT116) r(3)	N2(NGlycan/1403.5073)	N	2				276	2	275	283	0.74	0.99	113.23	25.1	25.1	1270.58	1270.56	15.95	0	2539.15	2539.11		45.2	HexNAc(3)Hex(4)Fuc(1)	6	399	11000	36667	45.15		44.78	45.33	ms2_search_6_col_0_byonic_s(sample2) r(3)	D:\Data\20210316_NEB\Glycopeptides - 30min Gradient\byos_tmp\Byologics_30min.uXHbJ\ms2_search_6_col_0_byonic_s(sample2) r(3).byrslt	D:/Data/20210316_NEB/Glycopeptides - 30min Gradient/20210317_IO25cm_30min_NEB_Sample6_GlycoStt40K_400ng_Slot1-16_1_616.d	1							20210317_io25cm_30min_neb_sample6_glycostt40k_400ng_slot1-16_1_616.36667.36667.2			QTOF_HCD	1.283	NonReference	3	51634.7	5.68	200000			0.1
70163	sp|O15031|PLXB2_HUMAN Plexin-B2 OS=Homo sapiens GN=PLXNB2 PE=1 SV=3	R.ALSnISLR.L	20000	20000		22.91	s(HCT116) r(2)	N4(NGlycan/1257.4494)	N	2				127	4	124	131	0.0012	0.041	344.86	63.2	63.2	1065.98	1065.99	-5.05	0	2129.95	2129.96		22.91	HexNAc(3)Hex(4)	5	11	7100	15474	22.91		22.87	23.14	ms2_search_5_col_0_byonic_s(sample2) r(2)	D:\Data\20210316_NEB\Glycopeptides - 30min Gradient\byos_tmp\Byologics_30min.uXHbJ\ms2_search_5_col_0_byonic_s(sample2) r(2).byrslt	D:/Data/20210316_NEB/Glycopeptides - 30min Gradient/20210317_IO25cm_30min_NEB_Sample5_GlycoStt40K_400ng_Slot1-15_1_615.d	1							20210317_io25cm_30min_neb_sample5_glycostt40k_400ng_slot1-15_1_615.15474.15474.2			QTOF_HCD	1.173	NonReference	2	205078	5.8	60000			0.04
78319	sp|O43303|CP110_HUMAN Centriolar coiled-coil protein of 110 kDa OS=Homo sapiens GN=CCP110 PE=1 SV=3	R.IVnESHLDK.E	41200	41200		43.69	s(HCT116) r(2)	N3(NGlycan/1257.4494)	N	2				257	3	255	263	0.85	0.99	45.92	2.5	2.5	1156.51	1156.5	7.56	0	2311.01	2310.99		44.26	HexNAc(3)Hex(4)	5	1207	1780	37105	43.69		43.09	44.57	ms2_search_5_col_0_byonic_s(sample2) r(2)	D:\Data\20210316_NEB\Glycopeptides - 30min Gradient\byos_tmp\Byologics_30min.uXHbJ\ms2_search_5_col_0_byonic_s(sample2) r(2).byrslt	D:/Data/20210316_NEB/Glycopeptides - 30min Gradient/20210317_IO25cm_30min_NEB_Sample5_GlycoStt40K_400ng_Slot1-15_1_615.d	1							20210317_io25cm_30min_neb_sample5_glycostt40k_400ng_slot1-15_1_615.37105.37105.2			QTOF_HCD	1.26	NonReference	2	113409	8.81	100000			0.02
75572	sp|O60343|TBCD4_HUMAN TBC1 domain family member 4 OS=Homo sapiens GN=TBC1D4 PE=1 SV=2	K.nTLPDMnTSEMEK.I	75700	75700		37.73	s(HCT116) r(2)	N1(Deamidated/0.9840); N7(NGlycan/1257.4494)	N,N	3				11461152	1,7	1146	1158	0.2	0.9	205.81	32.9	32.9	923.362	923.368	-6.73	0	2767.06	2767.08		37.37	HexNAc(3)Hex(4)	5	1412	5680	30245	37.73		37.13	38.61	ms2_search_5_col_0_byonic_s(sample2) r(2)	D:\Data\20210316_NEB\Glycopeptides - 30min Gradient\byos_tmp\Byologics_30min.uXHbJ\ms2_search_5_col_0_byonic_s(sample2) r(2).byrslt	D:/Data/20210316_NEB/Glycopeptides - 30min Gradient/20210317_IO25cm_30min_NEB_Sample5_GlycoStt40K_400ng_Slot1-15_1_615.d	1							20210317_io25cm_30min_neb_sample5_glycostt40k_400ng_slot1-15_1_615.30245.30245.3			QTOF_HCD	1.026	NonReference	2	146534	6.56	400000			0.09
50810	sp|O60637|TSN3_HUMAN Tetraspanin-3 OS=Homo sapiens GN=TSPAN3 PE=2 SV=1	K.nQSVPLSCCR.E	60100	60100		12.15	s(HCT116) r(1)	N1(NGlycan/1257.4494)	N	3				167	1	167	176	0.0007	0.026	262.55	171.6	171.6	826.672	826.672	0.54	0	2476.99	2476.99		12.19	HexNAc(3)Hex(4)	4	214	5590	5030	12.15		11.34	13.78	ms2_search_4_col_0_byonic_s(sample2) r(1)	D:\Data\20210316_NEB\Glycopeptides - 30min Gradient\byos_tmp\Byologics_30min.uXHbJ\ms2_search_4_col_0_byonic_s(sample2) r(1).byrslt	D:/Data/20210316_NEB/Glycopeptides - 30min Gradient/20210317_IO25cm_30min_NEB_Sample4_GlycoStt40K_400ng_Slot1-14_1_614.d	1							20210317_io25cm_30min_neb_sample4_glycostt40k_400ng_slot1-14_1_614.5030.5030.3			QTOF_HCD	0.904	NonReference	1	28003.4	5.42	200000			0.07
66995	sp|O60637|TSN3_HUMAN Tetraspanin-3 OS=Homo sapiens GN=TSPAN3 PE=2 SV=1	K.nQSVPLSCCR.E	50800	50800		12.22	s(HCT116) r(2)	N1(NGlycan/1257.4494)	N	3				167	1	167	176	1.8e-06	6.3e-05	494.15	220.5	220.5	826.67	826.672	-2.25	0	2476.99	2476.99		12.24	HexNAc(3)Hex(4)	5	214	10400	5129	12.22		12.06	12.55	ms2_search_5_col_0_byonic_s(sample2) r(2)	D:\Data\20210316_NEB\Glycopeptides - 30min Gradient\byos_tmp\Byologics_30min.uXHbJ\ms2_search_5_col_0_byonic_s(sample2) r(2).byrslt	D:/Data/20210316_NEB/Glycopeptides - 30min Gradient/20210317_IO25cm_30min_NEB_Sample5_GlycoStt40K_400ng_Slot1-15_1_615.d	0							20210317_io25cm_30min_neb_sample5_glycostt40k_400ng_slot1-15_1_615.5129.5129.3			QTOF_HCD	0.908	NonReference	2	28003.4	5.42	200000			0.06
66993	sp|O60637|TSN3_HUMAN Tetraspanin-3 OS=Homo sapiens GN=TSPAN3 PE=2 SV=1	K.nQSVPLSCCR.E	50800	50800		12.22	s(HCT116) r(2)	N1(NGlycan/1257.4494)	N	3				167	1	167	176	3.3e-08	1.2e-06	569.94	290.6	290.6	826.67	826.672	-2.25	0	2476.99	2476.99		12.23	HexNAc(3)Hex(4)	5	214	10400	5118	12.22		12.06	12.55	ms2_search_5_col_0_byonic_s(sample2) r(2)	D:\Data\20210316_NEB\Glycopeptides - 30min Gradient\byos_tmp\Byologics_30min.uXHbJ\ms2_search_5_col_0_byonic_s(sample2) r(2).byrslt	D:/Data/20210316_NEB/Glycopeptides - 30min Gradient/20210317_IO25cm_30min_NEB_Sample5_GlycoStt40K_400ng_Slot1-15_1_615.d	0							20210317_io25cm_30min_neb_sample5_glycostt40k_400ng_slot1-15_1_615.5118.5118.3			QTOF_HCD	0.91	NonReference	2	28003.4	5.42	200000
82456	sp|O60637|TSN3_HUMAN Tetraspanin-3 OS=Homo sapiens GN=TSPAN3 PE=2 SV=1	K.nQSVPLSCCR.E	52400	52400		12.2	s(HCT116) r(3)	N1(NGlycan/1257.4494)	N	3				167	1	167	176	0.025	0.2	260.92	98.7	98.7	826.671	826.672	-0.69	0	2476.99	2476.99		12.23	HexNAc(3)Hex(4)	6	214	5860	4911	12.2		11.62	13.59	ms2_search_6_col_0_byonic_s(sample2) r(3)	D:\Data\20210316_NEB\Glycopeptides - 30min Gradient\byos_tmp\Byologics_30min.uXHbJ\ms2_search_6_col_0_byonic_s(sample2) r(3).byrslt	D:/Data/20210316_NEB/Glycopeptides - 30min Gradient/20210317_IO25cm_30min_NEB_Sample6_GlycoStt40K_400ng_Slot1-16_1_616.d	1							20210317_io25cm_30min_neb_sample6_glycostt40k_400ng_slot1-16_1_616.4911.4911.3			QTOF_HCD	0.906	NonReference	3	28003.4	5.42	200000			0.06
66997	sp|O60637|TSN3_HUMAN Tetraspanin-3 OS=Homo sapiens GN=TSPAN3 PE=2 SV=1	K.nQSVPLSCCR.E	48600	48600		12.22	s(HCT116) r(2)	N1(NGlycan/1257.4494)	N	2				167	1	167	176	1e-05	0.00036	343.56	137.5	137.5	1239.5	1239.5	-5.15	0	2476.98	2476.99		12.26	HexNAc(3)Hex(4)	5	214	7810	5133	12.22		12.04	12.66	ms2_search_5_col_0_byonic_s(sample2) r(2)	D:\Data\20210316_NEB\Glycopeptides - 30min Gradient\byos_tmp\Byologics_30min.uXHbJ\ms2_search_5_col_0_byonic_s(sample2) r(2).byrslt	D:/Data/20210316_NEB/Glycopeptides - 30min Gradient/20210317_IO25cm_30min_NEB_Sample5_GlycoStt40K_400ng_Slot1-15_1_615.d	1							20210317_io25cm_30min_neb_sample5_glycostt40k_400ng_slot1-15_1_615.5133.5133.2			QTOF_HCD	1.24	NonReference	2	28003.4	5.42	200000			0.05
50580	sp|O75503|CLN5_HUMAN Ceroid-lipofuscinosis neuronal protein 5 OS=Homo sapiens GN=CLN5 PE=1 SV=2	K.NIETnYTR.I	107000	107000		11.04	s(HCT116) r(1)	N5(NGlycan/1257.4494)	N	2				255	5	251	258	0.00085	0.031	361.25	98.9	98.9	1134.47	1134.47	-1.51	0	2266.93	2266.93		11.03	HexNAc(3)Hex(4)	4	473	18700	4043	11.04		10.37	11.62	ms2_search_4_col_0_byonic_s(sample2) r(1)	D:\Data\20210316_NEB\Glycopeptides - 30min Gradient\byos_tmp\Byologics_30min.uXHbJ\ms2_search_4_col_0_byonic_s(sample2) r(1).byrslt	D:/Data/20210316_NEB/Glycopeptides - 30min Gradient/20210317_IO25cm_30min_NEB_Sample4_GlycoStt40K_400ng_Slot1-14_1_614.d	0							20210317_io25cm_30min_neb_sample4_glycostt40k_400ng_slot1-14_1_614.4043.4043.2			QTOF_HCD	1.205	NonReference	1	41490.3	7.16	300000			0.06
50575	sp|O75503|CLN5_HUMAN Ceroid-lipofuscinosis neuronal protein 5 OS=Homo sapiens GN=CLN5 PE=1 SV=2	K.NIETnYTR.I	107000	107000		11.04	s(HCT116) r(1)	N5(NGlycan/1257.4494)	N	2				255	5	251	258	1.1e-05	0.0004	410.18	114.3	114.3	1134.47	1134.47	-3.48	0	2266.92	2266.93		11.01	HexNAc(3)Hex(4)	4	473	18700	4028	11.04		10.37	11.62	ms2_search_4_col_0_byonic_s(sample2) r(1)	D:\Data\20210316_NEB\Glycopeptides - 30min Gradient\byos_tmp\Byologics_30min.uXHbJ\ms2_search_4_col_0_byonic_s(sample2) r(1).byrslt	D:/Data/20210316_NEB/Glycopeptides - 30min Gradient/20210317_IO25cm_30min_NEB_Sample4_GlycoStt40K_400ng_Slot1-14_1_614.d	0							20210317_io25cm_30min_neb_sample4_glycostt40k_400ng_slot1-14_1_614.4028.4028.2			QTOF_HCD	1.205	NonReference	1	41490.3	7.16	300000
50586	sp|O75503|CLN5_HUMAN Ceroid-lipofuscinosis neuronal protein 5 OS=Homo sapiens GN=CLN5 PE=1 SV=2	K.NIETnYTR.I	107000	107000		11.04	s(HCT116) r(1)	N5(NGlycan/1257.4494)	N	2				255	5	251	258	6.2e-05	0.0023	432.09	87.4	87.4	1134.47	1134.47	-0.53	0	2266.93	2266.93		11.04	HexNAc(3)Hex(4)	4	473	18700	4053	11.04		10.37	11.62	ms2_search_4_col_0_byonic_s(sample2) r(1)	D:\Data\20210316_NEB\Glycopeptides - 30min Gradient\byos_tmp\Byologics_30min.uXHbJ\ms2_search_4_col_0_byonic_s(sample2) r(1).byrslt	D:/Data/20210316_NEB/Glycopeptides - 30min Gradient/20210317_IO25cm_30min_NEB_Sample4_GlycoStt40K_400ng_Slot1-14_1_614.d	0							20210317_io25cm_30min_neb_sample4_glycostt40k_400ng_slot1-14_1_614.4053.4053.2			QTOF_HCD	1.188	NonReference	1	41490.3	7.16	300000
66771	sp|O75503|CLN5_HUMAN Ceroid-lipofuscinosis neuronal protein 5 OS=Homo sapiens GN=CLN5 PE=1 SV=2	K.NIETnYTR.I	119000	119000		11.09	s(HCT116) r(2)	N5(NGlycan/1257.4494)	N	2				255	5	251	258	0.011	0.28	347.36	33.2	33.2	1134.47	1134.47	-3.21	0	2266.93	2266.93		11.08	HexNAc(3)Hex(4)	5	473	16500	4156	11.09		9.67	12.36	ms2_search_5_col_0_byonic_s(sample2) r(2)	D:\Data\20210316_NEB\Glycopeptides - 30min Gradient\byos_tmp\Byologics_30min.uXHbJ\ms2_search_5_col_0_byonic_s(sample2) r(2).byrslt	D:/Data/20210316_NEB/Glycopeptides - 30min Gradient/20210317_IO25cm_30min_NEB_Sample5_GlycoStt40K_400ng_Slot1-15_1_615.d	0							20210317_io25cm_30min_neb_sample5_glycostt40k_400ng_slot1-15_1_615.4156.4156.2			QTOF_HCD	1.187	NonReference	2	41490.3	7.16	400000			0.06
66765	sp|O75503|CLN5_HUMAN Ceroid-lipofuscinosis neuronal protein 5 OS=Homo sapiens GN=CLN5 PE=1 SV=2	K.NIETnYTR.I	119000	119000		11.09	s(HCT116) r(2)	N5(NGlycan/1257.4494)	N	2				255	5	251	258	0.00016	0.0058	385.72	107.9	107.9	1134.47	1134.47	-3.35	0	2266.92	2266.93		11.06	HexNAc(3)Hex(4)	5	473	16500	4142	11.09		9.67	12.36	ms2_search_5_col_0_byonic_s(sample2) r(2)	D:\Data\20210316_NEB\Glycopeptides - 30min Gradient\byos_tmp\Byologics_30min.uXHbJ\ms2_search_5_col_0_byonic_s(sample2) r(2).byrslt	D:/Data/20210316_NEB/Glycopeptides - 30min Gradient/20210317_IO25cm_30min_NEB_Sample5_GlycoStt40K_400ng_Slot1-15_1_615.d	0							20210317_io25cm_30min_neb_sample5_glycostt40k_400ng_slot1-15_1_615.4142.4142.2			QTOF_HCD	1.206	NonReference	2	41490.3	7.16	400000
82219	sp|O75503|CLN5_HUMAN Ceroid-lipofuscinosis neuronal protein 5 OS=Homo sapiens GN=CLN5 PE=1 SV=2	K.NIETnYTR.I	94200	94200		11.08	s(HCT116) r(3)	N5(NGlycan/1257.4494)	N	2				255	5	251	258	1.6e-05	0.0007	405.5	124.7	124.7	1134.47	1134.47	-3.26	0	2266.92	2266.93		11.08	HexNAc(3)Hex(4)	6	473	15200	3967	11.08		10.9	11.96	ms2_search_6_col_0_byonic_s(sample2) r(3)	D:\Data\20210316_NEB\Glycopeptides - 30min Gradient\byos_tmp\Byologics_30min.uXHbJ\ms2_search_6_col_0_byonic_s(sample2) r(3).byrslt	D:/Data/20210316_NEB/Glycopeptides - 30min Gradient/20210317_IO25cm_30min_NEB_Sample6_GlycoStt40K_400ng_Slot1-16_1_616.d	0							20210317_io25cm_30min_neb_sample6_glycostt40k_400ng_slot1-16_1_616.3967.3967.2			QTOF_HCD	1.206	NonReference	3	41490.3	7.16	300000			0.06
82214	sp|O75503|CLN5_HUMAN Ceroid-lipofuscinosis neuronal protein 5 OS=Homo sapiens GN=CLN5 PE=1 SV=2	K.NIETnYTR.I	94200	94200		11.08	s(HCT116) r(3)	N5(NGlycan/1257.4494)	N	2				255	5	251	258	9.1e-05	0.004	432.84	131	131	1134.47	1134.47	-5.43	0	2266.92	2266.93		11.05	HexNAc(3)Hex(4)	6	473	15200	3952	11.08		10.9	11.96	ms2_search_6_col_0_byonic_s(sample2) r(3)	D:\Data\20210316_NEB\Glycopeptides - 30min Gradient\byos_tmp\Byologics_30min.uXHbJ\ms2_search_6_col_0_byonic_s(sample2) r(3).byrslt	D:/Data/20210316_NEB/Glycopeptides - 30min Gradient/20210317_IO25cm_30min_NEB_Sample6_GlycoStt40K_400ng_Slot1-16_1_616.d	0							20210317_io25cm_30min_neb_sample6_glycostt40k_400ng_slot1-16_1_616.3952.3952.2			QTOF_HCD	1.207	NonReference	3	41490.3	7.16	300000
82223	sp|O75503|CLN5_HUMAN Ceroid-lipofuscinosis neuronal protein 5 OS=Homo sapiens GN=CLN5 PE=1 SV=2	K.NIETnYTR.I	94200	94200		11.08	s(HCT116) r(3)	N5(NGlycan/1257.4494)	N	2				255	5	251	258	0.006	0.21	284.23	68.8	68.8	1134.47	1134.47	-3.87	0	2266.92	2266.93		11.09	HexNAc(3)Hex(4)	6	473	15200	3976	11.08		10.9	11.96	ms2_search_6_col_0_byonic_s(sample2) r(3)	D:\Data\20210316_NEB\Glycopeptides - 30min Gradient\byos_tmp\Byologics_30min.uXHbJ\ms2_search_6_col_0_byonic_s(sample2) r(3).byrslt	D:/Data/20210316_NEB/Glycopeptides - 30min Gradient/20210317_IO25cm_30min_NEB_Sample6_GlycoStt40K_400ng_Slot1-16_1_616.d	0							20210317_io25cm_30min_neb_sample6_glycostt40k_400ng_slot1-16_1_616.3976.3976.2			QTOF_HCD	1.173	NonReference	3	41490.3	7.16	300000
82224	sp|O75503|CLN5_HUMAN Ceroid-lipofuscinosis neuronal protein 5 OS=Homo sapiens GN=CLN5 PE=1 SV=2	K.NIETnYTR.I	30900	30900		11.08	s(HCT116) r(3)	N5(NGlycan/1257.4494)	N	3				255	5	251	258	0.0074	0.25	260.6	93.4	93.4	756.652	756.651	0.4	0	2266.93	2266.93		11.09	HexNAc(3)Hex(4)	6	473	4380	3979	11.08		10.5	11.29	ms2_search_6_col_0_byonic_s(sample2) r(3)	D:\Data\20210316_NEB\Glycopeptides - 30min Gradient\byos_tmp\Byologics_30min.uXHbJ\ms2_search_6_col_0_byonic_s(sample2) r(3).byrslt	D:/Data/20210316_NEB/Glycopeptides - 30min Gradient/20210317_IO25cm_30min_NEB_Sample6_GlycoStt40K_400ng_Slot1-16_1_616.d	1							20210317_io25cm_30min_neb_sample6_glycostt40k_400ng_slot1-16_1_616.3979.3979.3			QTOF_HCD	0.849	NonReference	3	41490.3	7.16	90000			0.06
82710	sp|P04062|GLCM_HUMAN Glucosylceramidase OS=Homo sapiens GN=GBA PE=1 SV=3	R.DLGPTLAnSTHHNVR.L	14900	14900		13.15	s(HCT116) r(3)	N8(NGlycan/1257.4494)	N	4				309	8	302	316	0.0012	0.049	319.37	113.9	113.9	723.067	723.074	-9.79	0	2888.24	2888.27		13.16	HexNAc(3)Hex(4)	6	15	2740	5602	13.15		12.96	13.22	ms2_search_6_col_0_byonic_s(sample2) r(3)	D:\Data\20210316_NEB\Glycopeptides - 30min Gradient\byos_tmp\Byologics_30min.uXHbJ\ms2_search_6_col_0_byonic_s(sample2) r(3).byrslt	D:/Data/20210316_NEB/Glycopeptides - 30min Gradient/20210317_IO25cm_30min_NEB_Sample6_GlycoStt40K_400ng_Slot1-16_1_616.d	1							20210317_io25cm_30min_neb_sample6_glycostt40k_400ng_slot1-16_1_616.5602.5602.4			QTOF_HCD	0.898	NonReference	3	59707.8	7.34	50000			0.08
68002	sp|P06213|INSR_HUMAN Insulin receptor OS=Homo sapiens GN=INSR PE=1 SV=4	R.GLSPGnYSVR.I	23600	23600		16.81	s(HCT116) r(2)	N6(NGlycan/1257.4494)	N	2				920	6	915	924	0.011	0.29	290.69	62	62	1153.99	1154	-6.34	0	2305.96	2305.98		16.83	HexNAc(3)Hex(4)	5	439	4320	9119	16.81		16.74	17.12	ms2_search_5_col_0_byonic_s(sample2) r(2)	D:\Data\20210316_NEB\Glycopeptides - 30min Gradient\byos_tmp\Byologics_30min.uXHbJ\ms2_search_5_col_0_byonic_s(sample2) r(2).byrslt	D:/Data/20210316_NEB/Glycopeptides - 30min Gradient/20210317_IO25cm_30min_NEB_Sample5_GlycoStt40K_400ng_Slot1-15_1_615.d	1							20210317_io25cm_30min_neb_sample5_glycostt40k_400ng_slot1-15_1_615.9119.9119.2			QTOF_HCD	1.205	NonReference	2	156286	5.77	70000			0.1
53730	sp|P06756|ITAV_HUMAN Integrin alpha-V OS=Homo sapiens GN=ITGAV PE=1 SV=2	K.AnTTQPGIVEGGQVLK.C	67800	67800		22.08	s(HCT116) r(1)	N2(NGlycan/1257.4494)	N	3				74	2	73	88	8.1e-13	3e-11	706.74	343.9	343.9	957.108	957.111	-3.25	0	2868.3	2868.31		22.1	HexNAc(3)Hex(4)	4	143	13000	14352	22.08		22.01	22.15	ms2_search_4_col_0_byonic_s(sample2) r(1)	D:\Data\20210316_NEB\Glycopeptides - 30min Gradient\byos_tmp\Byologics_30min.uXHbJ\ms2_search_4_col_0_byonic_s(sample2) r(1).byrslt	D:/Data/20210316_NEB/Glycopeptides - 30min Gradient/20210317_IO25cm_30min_NEB_Sample4_GlycoStt40K_400ng_Slot1-14_1_614.d	1							20210317_io25cm_30min_neb_sample4_glycostt40k_400ng_slot1-14_1_614.14352.14352.3			QTOF_HCD	0.992	NonReference	1	116019	5.31	200000			0.09
69872	sp|P06756|ITAV_HUMAN Integrin alpha-V OS=Homo sapiens GN=ITGAV PE=1 SV=2	K.AnTTQPGIVEGGQVLK.C	64900	64900		22.1	s(HCT116) r(2)	N2(NGlycan/1257.4494)	N	3				74	2	73	88	6.1e-14	2.2e-12	709.27	394.8	394.8	957.108	957.111	-3.43	0	2868.3	2868.31		22.12	HexNAc(3)Hex(4)	5	143	13200	14592	22.1		22.03	22.17	ms2_search_5_col_0_byonic_s(sample2) r(2)	D:\Data\20210316_NEB\Glycopeptides - 30min Gradient\byos_tmp\Byologics_30min.uXHbJ\ms2_search_5_col_0_byonic_s(sample2) r(2).byrslt	D:/Data/20210316_NEB/Glycopeptides - 30min Gradient/20210317_IO25cm_30min_NEB_Sample5_GlycoStt40K_400ng_Slot1-15_1_615.d	0							20210317_io25cm_30min_neb_sample5_glycostt40k_400ng_slot1-15_1_615.14592.14592.3			QTOF_HCD	0.997	NonReference	2	116019	5.31	200000			0.09
69865	sp|P06756|ITAV_HUMAN Integrin alpha-V OS=Homo sapiens GN=ITGAV PE=1 SV=2	K.AnTTQPGIVEGGQVLK.C	64900	64900		22.1	s(HCT116) r(2)	N2(NGlycan/1257.4494)	N	3				74	2	73	88	6.1e-14	2.2e-12	739.9	423.4	423.4	957.108	957.111	-3.43	0	2868.3	2868.31		22.11	HexNAc(3)Hex(4)	5	143	13200	14576	22.1		22.03	22.17	ms2_search_5_col_0_byonic_s(sample2) r(2)	D:\Data\20210316_NEB\Glycopeptides - 30min Gradient\byos_tmp\Byologics_30min.uXHbJ\ms2_search_5_col_0_byonic_s(sample2) r(2).byrslt	D:/Data/20210316_NEB/Glycopeptides - 30min Gradient/20210317_IO25cm_30min_NEB_Sample5_GlycoStt40K_400ng_Slot1-15_1_615.d	0							20210317_io25cm_30min_neb_sample5_glycostt40k_400ng_slot1-15_1_615.14576.14576.3			QTOF_HCD	0.994	NonReference	2	116019	5.31	200000
85380	sp|P06756|ITAV_HUMAN Integrin alpha-V OS=Homo sapiens GN=ITGAV PE=1 SV=2	K.AnTTQPGIVEGGQVLK.C	49700	49700		22.12	s(HCT116) r(3)	N2(NGlycan/1257.4494)	N	3				74	2	73	88	1.6e-13	7.2e-12	735.97	481	481	957.108	957.111	-3.65	0	2868.3	2868.31		22.15	HexNAc(3)Hex(4)	6	143	11600	13894	22.12		22.07	22.19	ms2_search_6_col_0_byonic_s(sample2) r(3)	D:\Data\20210316_NEB\Glycopeptides - 30min Gradient\byos_tmp\Byologics_30min.uXHbJ\ms2_search_6_col_0_byonic_s(sample2) r(3).byrslt	D:/Data/20210316_NEB/Glycopeptides - 30min Gradient/20210317_IO25cm_30min_NEB_Sample6_GlycoStt40K_400ng_Slot1-16_1_616.d	1							20210317_io25cm_30min_neb_sample6_glycostt40k_400ng_slot1-16_1_616.13894.13894.3			QTOF_HCD	0.993	NonReference	3	116019	5.31	200000			0.08
61010	sp|P07602|SAP_HUMAN Prosaposin OS=Homo sapiens GN=PSAP PE=1 SV=2	K.DnATEEEILVYLEK.T	102000	102000		40.88	s(HCT116) r(1)	N2(NGlycan/1257.4494)	N	3				80	2	79	92	1e-16	2.1e-15	887.34	649	649	975.095	975.095	-0.64	0	2922.26	2922.26		40.86	HexNAc(3)Hex(4)	4	2	10800	33937	40.88		40.72	41.16	ms2_search_4_col_0_byonic_s(sample2) r(1)	D:\Data\20210316_NEB\Glycopeptides - 30min Gradient\byos_tmp\Byologics_30min.uXHbJ\ms2_search_4_col_0_byonic_s(sample2) r(1).byrslt	D:/Data/20210316_NEB/Glycopeptides - 30min Gradient/20210317_IO25cm_30min_NEB_Sample4_GlycoStt40K_400ng_Slot1-14_1_614.d	1							20210317_io25cm_30min_neb_sample4_glycostt40k_400ng_slot1-14_1_614.33937.33937.3			QTOF_HCD	1.133	NonReference	1	58080.1	4.89	400000			0.1
77002	sp|P07602|SAP_HUMAN Prosaposin OS=Homo sapiens GN=PSAP PE=1 SV=2	K.DnATEEEILVYLEK.T	126000	126000		40.91	s(HCT116) r(2)	N2(NGlycan/1257.4494)	N	3				80	2	79	92	1.1e-13	4e-12	729.32	468.7	468.7	975.094	975.095	-1.05	0	2922.26	2922.26		41.09	HexNAc(3)Hex(4)	5	2	11300	34020	40.91		40.28	41.21	ms2_search_5_col_0_byonic_s(sample2) r(2)	D:\Data\20210316_NEB\Glycopeptides - 30min Gradient\byos_tmp\Byologics_30min.uXHbJ\ms2_search_5_col_0_byonic_s(sample2) r(2).byrslt	D:/Data/20210316_NEB/Glycopeptides - 30min Gradient/20210317_IO25cm_30min_NEB_Sample5_GlycoStt40K_400ng_Slot1-15_1_615.d	0							20210317_io25cm_30min_neb_sample5_glycostt40k_400ng_slot1-15_1_615.34020.34020.3			QTOF_HCD	1.065	NonReference	2	58080.1	4.89	400000			0.09
76914	sp|P07602|SAP_HUMAN Prosaposin OS=Homo sapiens GN=PSAP PE=1 SV=2	K.DnATEEEILVYLEK.T	126000	126000		40.91	s(HCT116) r(2)	N2(NGlycan/1257.4494)	N	3				80	2	79	92	1.1e-15	4e-14	847.56	604	604	975.094	975.095	-1.13	0	2922.26	2922.26		40.91	HexNAc(3)Hex(4)	5	2	11300	33847	40.91		40.28	41.21	ms2_search_5_col_0_byonic_s(sample2) r(2)	D:\Data\20210316_NEB\Glycopeptides - 30min Gradient\byos_tmp\Byologics_30min.uXHbJ\ms2_search_5_col_0_byonic_s(sample2) r(2).byrslt	D:/Data/20210316_NEB/Glycopeptides - 30min Gradient/20210317_IO25cm_30min_NEB_Sample5_GlycoStt40K_400ng_Slot1-15_1_615.d	0							20210317_io25cm_30min_neb_sample5_glycostt40k_400ng_slot1-15_1_615.33847.33847.3			QTOF_HCD	1.134	NonReference	2	58080.1	4.89	400000
61014	sp|P07602|SAP_HUMAN Prosaposin OS=Homo sapiens GN=PSAP PE=1 SV=2	K.DnATEEEILVYLEK.T	63800	63800		40.86	s(HCT116) r(1)	N2(NGlycan/1257.4494)	N	2				80	2	79	92	4.8e-14	1.8e-12	702.24	447.5	447.5	1462.13	1462.14	-5.28	0	2922.25	2922.26		40.88	HexNAc(3)Hex(4)	4	2	9310	33946	40.86		40.4	41.09	ms2_search_4_col_0_byonic_s(sample2) r(1)	D:\Data\20210316_NEB\Glycopeptides - 30min Gradient\byos_tmp\Byologics_30min.uXHbJ\ms2_search_4_col_0_byonic_s(sample2) r(1).byrslt	D:/Data/20210316_NEB/Glycopeptides - 30min Gradient/20210317_IO25cm_30min_NEB_Sample4_GlycoStt40K_400ng_Slot1-14_1_614.d	0							20210317_io25cm_30min_neb_sample4_glycostt40k_400ng_slot1-14_1_614.33946.33946.2			QTOF_HCD	1.375	NonReference	1	58080.1	4.89	200000			0.09
61009	sp|P07602|SAP_HUMAN Prosaposin OS=Homo sapiens GN=PSAP PE=1 SV=2	K.DnATEEEILVYLEK.T	63800	63800		40.86	s(HCT116) r(1)	N2(NGlycan/1257.4494)	N	2				80	2	79	92	5.2e-11	2e-09	664.24	371.7	371.7	1462.13	1462.14	-5.28	0	2922.25	2922.26		40.86	HexNAc(3)Hex(4)	4	2	9310	33936	40.86		40.4	41.09	ms2_search_4_col_0_byonic_s(sample2) r(1)	D:\Data\20210316_NEB\Glycopeptides - 30min Gradient\byos_tmp\Byologics_30min.uXHbJ\ms2_search_4_col_0_byonic_s(sample2) r(1).byrslt	D:/Data/20210316_NEB/Glycopeptides - 30min Gradient/20210317_IO25cm_30min_NEB_Sample4_GlycoStt40K_400ng_Slot1-14_1_614.d	0							20210317_io25cm_30min_neb_sample4_glycostt40k_400ng_slot1-14_1_614.33936.33936.2			QTOF_HCD	1.376	NonReference	1	58080.1	4.89	200000
76913	sp|P07602|SAP_HUMAN Prosaposin OS=Homo sapiens GN=PSAP PE=1 SV=2	K.DnATEEEILVYLEK.T	77600	77600		40.91	s(HCT116) r(2)	N2(NGlycan/1257.4494)	N	2				80	2	79	92	4.3e-12	1.6e-10	646.37	389	389	1462.13	1462.14	-4.02	0	2922.25	2922.26		40.91	HexNAc(3)Hex(4)	5	2	10000	33845	40.91		40.75	41.21	ms2_search_5_col_0_byonic_s(sample2) r(2)	D:\Data\20210316_NEB\Glycopeptides - 30min Gradient\byos_tmp\Byologics_30min.uXHbJ\ms2_search_5_col_0_byonic_s(sample2) r(2).byrslt	D:/Data/20210316_NEB/Glycopeptides - 30min Gradient/20210317_IO25cm_30min_NEB_Sample5_GlycoStt40K_400ng_Slot1-15_1_615.d	0							20210317_io25cm_30min_neb_sample5_glycostt40k_400ng_slot1-15_1_615.33845.33845.2			QTOF_HCD	1.375	NonReference	2	58080.1	4.89	300000			0.08
76906	sp|P07602|SAP_HUMAN Prosaposin OS=Homo sapiens GN=PSAP PE=1 SV=2	K.DnATEEEILVYLEK.T	77600	77600		40.91	s(HCT116) r(2)	N2(NGlycan/1257.4494)	N	2				80	2	79	92	3.2e-10	1.1e-08	547.26	415.4	415.4	1462.13	1462.14	-4.02	0	2922.25	2922.26		40.9	HexNAc(3)Hex(4)	5	2	10000	33834	40.91		40.75	41.21	ms2_search_5_col_0_byonic_s(sample2) r(2)	D:\Data\20210316_NEB\Glycopeptides - 30min Gradient\byos_tmp\Byologics_30min.uXHbJ\ms2_search_5_col_0_byonic_s(sample2) r(2).byrslt	D:/Data/20210316_NEB/Glycopeptides - 30min Gradient/20210317_IO25cm_30min_NEB_Sample5_GlycoStt40K_400ng_Slot1-15_1_615.d	0							20210317_io25cm_30min_neb_sample5_glycostt40k_400ng_slot1-15_1_615.33834.33834.2			QTOF_HCD	1.376	NonReference	2	58080.1	4.89	300000
92385	sp|P07602|SAP_HUMAN Prosaposin OS=Homo sapiens GN=PSAP PE=1 SV=2	K.DnATEEEILVYLEK.T	54300	54300		40.93	s(HCT116) r(3)	N2(NGlycan/1257.4494)	N	2				80	2	79	92	9.8e-11	4.4e-09	597.76	386	386	1462.13	1462.14	-4.67	0	2922.25	2922.26		40.92	HexNAc(3)Hex(4)	6	2	5950	32665	40.93		40.42	41.23	ms2_search_6_col_0_byonic_s(sample2) r(3)	D:\Data\20210316_NEB\Glycopeptides - 30min Gradient\byos_tmp\Byologics_30min.uXHbJ\ms2_search_6_col_0_byonic_s(sample2) r(3).byrslt	D:/Data/20210316_NEB/Glycopeptides - 30min Gradient/20210317_IO25cm_30min_NEB_Sample6_GlycoStt40K_400ng_Slot1-16_1_616.d	1							20210317_io25cm_30min_neb_sample6_glycostt40k_400ng_slot1-16_1_616.32665.32665.2			QTOF_HCD	1.377	NonReference	3	58080.1	4.89	200000			0.09
54471	sp|P07602|SAP_HUMAN Prosaposin OS=Homo sapiens GN=PSAP PE=1 SV=2	K.TCDWLPKPnMSASCK.E	181000	181000		24.03	s(HCT116) r(1)	N9(NGlycan/1257.4494)	N	3				101	9	93	107	4.4e-09	1.6e-07	550.63	368.5	333.7	1018.09	1018.09	-1.86	0	3051.23	3051.24		23.99	HexNAc(3)Hex(4)	4	2	7690	16404	24.03		23.14	24.65	ms2_search_4_col_0_byonic_s(sample2) r(1)	D:\Data\20210316_NEB\Glycopeptides - 30min Gradient\byos_tmp\Byologics_30min.uXHbJ\ms2_search_4_col_0_byonic_s(sample2) r(1).byrslt	D:/Data/20210316_NEB/Glycopeptides - 30min Gradient/20210317_IO25cm_30min_NEB_Sample4_GlycoStt40K_400ng_Slot1-14_1_614.d	0							20210317_io25cm_30min_neb_sample4_glycostt40k_400ng_slot1-14_1_614.16404.16404.3			QTOF_HCD	0.982	NonReference	1	58080.1	4.89	700000			0.28
54449	sp|P07602|SAP_HUMAN Prosaposin OS=Homo sapiens GN=PSAP PE=1 SV=2	K.TCDWLPKPnMSASCK.E	181000	181000		24.03	s(HCT116) r(1)	N9(NGlycan/1257.4494)	N	3				101	9	93	107	1.1e-10	4e-09	627.62	330.1	330.1	1018.09	1018.09	1.85	0	3051.24	3051.24		23.94	HexNAc(3)Hex(4)	4	2	7690	16350	24.03		23.14	24.65	ms2_search_4_col_0_byonic_s(sample2) r(1)	D:\Data\20210316_NEB\Glycopeptides - 30min Gradient\byos_tmp\Byologics_30min.uXHbJ\ms2_search_4_col_0_byonic_s(sample2) r(1).byrslt	D:/Data/20210316_NEB/Glycopeptides - 30min Gradient/20210317_IO25cm_30min_NEB_Sample4_GlycoStt40K_400ng_Slot1-14_1_614.d	0							20210317_io25cm_30min_neb_sample4_glycostt40k_400ng_slot1-14_1_614.16350.16350.3			QTOF_HCD	1.011	NonReference	1	58080.1	4.89	700000
54475	sp|P07602|SAP_HUMAN Prosaposin OS=Homo sapiens GN=PSAP PE=1 SV=2	K.TCDWLPKPnMSASCK.E	181000	181000		24.03	s(HCT116) r(1)	N9(NGlycan/1257.4494)	N	3				101	9	93	107	2e-10	7.5e-09	615.57	355.9	332.5	1018.09	1018.09	-1.86	0	3051.23	3051.24		24	HexNAc(3)Hex(4)	4	2	7690	16421	24.03		23.14	24.65	ms2_search_4_col_0_byonic_s(sample2) r(1)	D:\Data\20210316_NEB\Glycopeptides - 30min Gradient\byos_tmp\Byologics_30min.uXHbJ\ms2_search_4_col_0_byonic_s(sample2) r(1).byrslt	D:/Data/20210316_NEB/Glycopeptides - 30min Gradient/20210317_IO25cm_30min_NEB_Sample4_GlycoStt40K_400ng_Slot1-14_1_614.d	0							20210317_io25cm_30min_neb_sample4_glycostt40k_400ng_slot1-14_1_614.16421.16421.3			QTOF_HCD	1.011	NonReference	1	58080.1	4.89	700000
70599	sp|P07602|SAP_HUMAN Prosaposin OS=Homo sapiens GN=PSAP PE=1 SV=2	K.TCDWLPKPnMSASCK.E	170000	170000		24.05	s(HCT116) r(2)	N9(NGlycan/1257.4494)	N	3				101	9	93	107	6.3e-13	2.3e-11	660.84	391.9	391.9	1018.08	1018.09	-5.16	0	3051.22	3051.24		24.02	HexNAc(3)Hex(4)	5	2	7340	16633	24.05		23.08	24.37	ms2_search_5_col_0_byonic_s(sample2) r(2)	D:\Data\20210316_NEB\Glycopeptides - 30min Gradient\byos_tmp\Byologics_30min.uXHbJ\ms2_search_5_col_0_byonic_s(sample2) r(2).byrslt	D:/Data/20210316_NEB/Glycopeptides - 30min Gradient/20210317_IO25cm_30min_NEB_Sample5_GlycoStt40K_400ng_Slot1-15_1_615.d	1							20210317_io25cm_30min_neb_sample5_glycostt40k_400ng_slot1-15_1_615.16633.16633.3			QTOF_HCD	1.011	NonReference	2	58080.1	4.89	700000			0.31
86136	sp|P07602|SAP_HUMAN Prosaposin OS=Homo sapiens GN=PSAP PE=1 SV=2	K.TCDWLPKPnMSASCK.E	130000	130000		23.65	s(HCT116) r(3)	N9(NGlycan/1257.4494)	N	3				101	9	93	107	5.3e-07	2.4e-05	414.13	269.8	259.1	1018.08	1018.09	-2.73	0	3051.23	3051.24		24.04	HexNAc(3)Hex(4)	6	2	5830	15892	23.65		23.3	24.35	ms2_search_6_col_0_byonic_s(sample2) r(3)	D:\Data\20210316_NEB\Glycopeptides - 30min Gradient\byos_tmp\Byologics_30min.uXHbJ\ms2_search_6_col_0_byonic_s(sample2) r(3).byrslt	D:/Data/20210316_NEB/Glycopeptides - 30min Gradient/20210317_IO25cm_30min_NEB_Sample6_GlycoStt40K_400ng_Slot1-16_1_616.d	0							20210317_io25cm_30min_neb_sample6_glycostt40k_400ng_slot1-16_1_616.15892.15892.3			QTOF_HCD	0.984	NonReference	3	58080.1	4.89	500000			0.06
86108	sp|P07602|SAP_HUMAN Prosaposin OS=Homo sapiens GN=PSAP PE=1 SV=2	K.TCDWLPKPnMSASCK.E	130000	130000		23.65	s(HCT116) r(3)	N9(NGlycan/1257.4494)	N	3				101	9	93	107	1.3e-05	0.00057	363.23	179	179	1018.09	1018.09	0.13	0	3051.24	3051.24		23.96	HexNAc(3)Hex(4)	6	2	5830	15809	23.65		23.3	24.35	ms2_search_6_col_0_byonic_s(sample2) r(3)	D:\Data\20210316_NEB\Glycopeptides - 30min Gradient\byos_tmp\Byologics_30min.uXHbJ\ms2_search_6_col_0_byonic_s(sample2) r(3).byrslt	D:/Data/20210316_NEB/Glycopeptides - 30min Gradient/20210317_IO25cm_30min_NEB_Sample6_GlycoStt40K_400ng_Slot1-16_1_616.d	0							20210317_io25cm_30min_neb_sample6_glycostt40k_400ng_slot1-16_1_616.15809.15809.3			QTOF_HCD	1.008	NonReference	3	58080.1	4.89	500000
76302	sp|P08174-6|DAF_HUMAN Isoform 6 of Complement decay-accelerating factor OS=Homo sapiens GN=CD55	K.HTTEnVSATR.T	228000	228000		39.24	s(HCT116) r(2)	N5(NGlycan/1257.4494)	N	2				341	5	337	346	0.47	0.96	92.59	37.6	37.6	1187	1187	-0.42	0	2371.99	2371.99		39.28	HexNAc(3)Hex(4)	5	1334	13600	32245	39.24		38.33	39.61	ms2_search_5_col_0_byonic_s(sample2) r(2)	D:\Data\20210316_NEB\Glycopeptides - 30min Gradient\byos_tmp\Byologics_30min.uXHbJ\ms2_search_5_col_0_byonic_s(sample2) r(2).byrslt	D:/Data/20210316_NEB/Glycopeptides - 30min Gradient/20210317_IO25cm_30min_NEB_Sample5_GlycoStt40K_400ng_Slot1-15_1_615.d	1							20210317_io25cm_30min_neb_sample5_glycostt40k_400ng_slot1-15_1_615.32245.32245.2			QTOF_HCD	1.212	NonReference	2	56199.3	8.47	700000			0.09
66573	sp|P08962|CD63_HUMAN CD63 antigen OS=Homo sapiens GN=CD63 PE=1 SV=2	K.NnHTASILDR.M	33000	33000		9.9	s(HCT116) r(2)	N2(NGlycan/1257.4494)	N	3				130	2	129	138	4.2e-07	1.5e-05	543.35	104.9	104.9	800.012	800.013	-1.57	0	2397.01	2397.02		9.93	HexNAc(3)Hex(4)	5	113	5610	3298	9.9		9.49	10.18	ms2_search_5_col_0_byonic_s(sample2) r(2)	D:\Data\20210316_NEB\Glycopeptides - 30min Gradient\byos_tmp\Byologics_30min.uXHbJ\ms2_search_5_col_0_byonic_s(sample2) r(2).byrslt	D:/Data/20210316_NEB/Glycopeptides - 30min Gradient/20210317_IO25cm_30min_NEB_Sample5_GlycoStt40K_400ng_Slot1-15_1_615.d	1							20210317_io25cm_30min_neb_sample5_glycostt40k_400ng_slot1-15_1_615.3298.3298.3			QTOF_HCD	0.883	NonReference	2	25622.4	7.72	100000			0.07
86641	sp|P09651-3|ROA1_HUMAN Isoform 2 of Heterogeneous nuclear ribonucleoprotein A1 OS=Homo sapiens GN=HNRNPA1	K.QEMASASSSQRGRSGSGNFGGGSYNDFGNYNnQSSNFGPmK.G	328000	328000		25.62	s(HCT116) r(3)	N32(NGlycan/1257.4494); M40(Oxidation/15.9949)	N,M	5				215223	32,40	184	224	0.57	0.98	157.26	40.8	40.8	1111.45	1111.46	-7.41	1	5552.21	5552.25		25.66	HexNAc(3)Hex(4)	6	2071	11200	17368	25.62		25.2	26.46	ms2_search_6_col_0_byonic_s(sample2) r(3)	D:\Data\20210316_NEB\Glycopeptides - 30min Gradient\byos_tmp\Byologics_30min.uXHbJ\ms2_search_6_col_0_byonic_s(sample2) r(3).byrslt	D:/Data/20210316_NEB/Glycopeptides - 30min Gradient/20210317_IO25cm_30min_NEB_Sample6_GlycoStt40K_400ng_Slot1-16_1_616.d	1							20210317_io25cm_30min_neb_sample6_glycostt40k_400ng_slot1-16_1_616.17368.17368.5			QTOF_HCD	1.16	NonReference	3	29384.2	9.51	2000000			0.2
86670	sp|P10619|PPGB_HUMAN Lysosomal protective protein OS=Homo sapiens GN=CTSA PE=1 SV=2	R.mDPPCTnTTAASTYLNNPYVR.K	151000	151000		25.78	s(HCT116) r(3)	M1(Oxidation/15.9949); N7(NGlycan/1257.4494)	M,N	3				327333	1,7	327	347	0.00055	0.024	345.75	162.9	162.9	1220.51	1220.51	-3.53	0	3658.5	3658.52		25.76	HexNAc(3)Hex(4)	6	120	17500	17437	25.78		24.95	25.88	ms2_search_6_col_0_byonic_s(sample2) r(3)	D:\Data\20210316_NEB\Glycopeptides - 30min Gradient\byos_tmp\Byologics_30min.uXHbJ\ms2_search_6_col_0_byonic_s(sample2) r(3).byrslt	D:/Data/20210316_NEB/Glycopeptides - 30min Gradient/20210317_IO25cm_30min_NEB_Sample6_GlycoStt40K_400ng_Slot1-16_1_616.d	0							20210317_io25cm_30min_neb_sample6_glycostt40k_400ng_slot1-16_1_616.17437.17437.3			QTOF_HCD	1.135	NonReference	3	54457.7	6.16	600000			0.13
86666	sp|P10619|PPGB_HUMAN Lysosomal protective protein OS=Homo sapiens GN=CTSA PE=1 SV=2	R.mDPPCTnTTAASTYLNNPYVR.K	151000	151000		25.78	s(HCT116) r(3)	M1(Oxidation/15.9949); N7(NGlycan/1257.4494)	M,N	3				327333	1,7	327	347	0.0021	0.086	318.61	141.6	141.6	1220.51	1220.51	-3.53	0	3658.5	3658.52		25.74	HexNAc(3)Hex(4)	6	120	17500	17426	25.78		24.95	25.88	ms2_search_6_col_0_byonic_s(sample2) r(3)	D:\Data\20210316_NEB\Glycopeptides - 30min Gradient\byos_tmp\Byologics_30min.uXHbJ\ms2_search_6_col_0_byonic_s(sample2) r(3).byrslt	D:/Data/20210316_NEB/Glycopeptides - 30min Gradient/20210317_IO25cm_30min_NEB_Sample6_GlycoStt40K_400ng_Slot1-16_1_616.d	0							20210317_io25cm_30min_neb_sample6_glycostt40k_400ng_slot1-16_1_616.17426.17426.3			QTOF_HCD	1.109	NonReference	3	54457.7	6.16	600000
58038	sp|P11279|LAMP1_HUMAN Lysosome-associated membrane glycoprotein 1 OS=Homo sapiens GN=LAMP1 PE=1 SV=3	K.EnTSDPSLVIAFGR.G	78000	78000		33.44	s(HCT116) r(1)	N2(NGlycan/1257.4494)	N	2				84	2	83	96	1.7e-06	6.4e-05	478.87	226.3	226.3	1382.11	1382.11	-0.89	0	2762.2	2762.2		32.99	HexNAc(3)Hex(4)	4	18	10400	25581	33.44		32.93	33.51	ms2_search_4_col_0_byonic_s(sample2) r(1)	D:\Data\20210316_NEB\Glycopeptides - 30min Gradient\byos_tmp\Byologics_30min.uXHbJ\ms2_search_4_col_0_byonic_s(sample2) r(1).byrslt	D:/Data/20210316_NEB/Glycopeptides - 30min Gradient/20210317_IO25cm_30min_NEB_Sample4_GlycoStt40K_400ng_Slot1-14_1_614.d	1							20210317_io25cm_30min_neb_sample4_glycostt40k_400ng_slot1-14_1_614.25581.25581.2			QTOF_HCD	1.327	NonReference	1	44874	8.86	300000			0.08
74042	sp|P11279|LAMP1_HUMAN Lysosome-associated membrane glycoprotein 1 OS=Homo sapiens GN=LAMP1 PE=1 SV=3	K.EnTSDPSLVIAFGR.G	74700	74700		33.44	s(HCT116) r(2)	N2(NGlycan/1257.4494)	N	2				84	2	83	96	6.1e-06	0.00022	456.08	158.8	158.8	1382.11	1382.11	-1.8	0	2762.2	2762.2		33.07	HexNAc(3)Hex(4)	5	18	8600	25723	33.44		32.77	33.53	ms2_search_5_col_0_byonic_s(sample2) r(2)	D:\Data\20210316_NEB\Glycopeptides - 30min Gradient\byos_tmp\Byologics_30min.uXHbJ\ms2_search_5_col_0_byonic_s(sample2) r(2).byrslt	D:/Data/20210316_NEB/Glycopeptides - 30min Gradient/20210317_IO25cm_30min_NEB_Sample5_GlycoStt40K_400ng_Slot1-15_1_615.d	0							20210317_io25cm_30min_neb_sample5_glycostt40k_400ng_slot1-15_1_615.25723.25723.2			QTOF_HCD	1.328	NonReference	2	44874	8.86	200000			0.09
74029	sp|P11279|LAMP1_HUMAN Lysosome-associated membrane glycoprotein 1 OS=Homo sapiens GN=LAMP1 PE=1 SV=3	K.EnTSDPSLVIAFGR.G	74700	74700		33.44	s(HCT116) r(2)	N2(NGlycan/1257.4494)	N	2				84	2	83	96	1.3e-10	4.6e-09	600.19	358.6	358.6	1382.11	1382.11	-0.56	0	2762.2	2762.2		33.02	HexNAc(3)Hex(4)	5	18	8600	25678	33.44		32.77	33.53	ms2_search_5_col_0_byonic_s(sample2) r(2)	D:\Data\20210316_NEB\Glycopeptides - 30min Gradient\byos_tmp\Byologics_30min.uXHbJ\ms2_search_5_col_0_byonic_s(sample2) r(2).byrslt	D:/Data/20210316_NEB/Glycopeptides - 30min Gradient/20210317_IO25cm_30min_NEB_Sample5_GlycoStt40K_400ng_Slot1-15_1_615.d	0							20210317_io25cm_30min_neb_sample5_glycostt40k_400ng_slot1-15_1_615.25678.25678.2			QTOF_HCD	1.332	NonReference	2	44874	8.86	200000
74053	sp|P11279|LAMP1_HUMAN Lysosome-associated membrane glycoprotein 1 OS=Homo sapiens GN=LAMP1 PE=1 SV=3	K.EnTSDPSLVIAFGR.G	74700	74700		33.44	s(HCT116) r(2)	N2(NGlycan/1257.4494)	N	2				84	2	83	96	0.019	0.41	191.18	178.8	178.8	1382.11	1382.11	-1.33	0	2762.2	2762.2		33.09	HexNAc(3)Hex(4)	5	18	8600	25752	33.44		32.77	33.53	ms2_search_5_col_0_byonic_s(sample2) r(2)	D:\Data\20210316_NEB\Glycopeptides - 30min Gradient\byos_tmp\Byologics_30min.uXHbJ\ms2_search_5_col_0_byonic_s(sample2) r(2).byrslt	D:/Data/20210316_NEB/Glycopeptides - 30min Gradient/20210317_IO25cm_30min_NEB_Sample5_GlycoStt40K_400ng_Slot1-15_1_615.d	0							20210317_io25cm_30min_neb_sample5_glycostt40k_400ng_slot1-15_1_615.25752.25752.2			QTOF_HCD	1.331	NonReference	2	44874	8.86	200000
89489	sp|P11279|LAMP1_HUMAN Lysosome-associated membrane glycoprotein 1 OS=Homo sapiens GN=LAMP1 PE=1 SV=3	K.EnTSDPSLVIAFGR.G	63000	63000		33.46	s(HCT116) r(3)	N2(NGlycan/1257.4494)	N	2				84	2	83	96	0.00073	0.031	299.26	134.5	134.5	1382.1	1382.11	-5.91	0	2762.19	2762.2		33.08	HexNAc(3)Hex(4)	6	18	7080	24655	33.46		32.83	33.53	ms2_search_6_col_0_byonic_s(sample2) r(3)	D:\Data\20210316_NEB\Glycopeptides - 30min Gradient\byos_tmp\Byologics_30min.uXHbJ\ms2_search_6_col_0_byonic_s(sample2) r(3).byrslt	D:/Data/20210316_NEB/Glycopeptides - 30min Gradient/20210317_IO25cm_30min_NEB_Sample6_GlycoStt40K_400ng_Slot1-16_1_616.d	0							20210317_io25cm_30min_neb_sample6_glycostt40k_400ng_slot1-16_1_616.24655.24655.2			QTOF_HCD	1.329	NonReference	3	44874	8.86	200000			0.09
89477	sp|P11279|LAMP1_HUMAN Lysosome-associated membrane glycoprotein 1 OS=Homo sapiens GN=LAMP1 PE=1 SV=3	K.EnTSDPSLVIAFGR.G	63000	63000		33.46	s(HCT116) r(3)	N2(NGlycan/1257.4494)	N	2				84	2	83	96	0.23	0.93	30	30	30	1382.1	1382.11	-5.62	0	2762.19	2762.2		33.06	HexNAc(3)Hex(4)	6	18	7080	24628	33.46		32.83	33.53	ms2_search_6_col_0_byonic_s(sample2) r(3)	D:\Data\20210316_NEB\Glycopeptides - 30min Gradient\byos_tmp\Byologics_30min.uXHbJ\ms2_search_6_col_0_byonic_s(sample2) r(3).byrslt	D:/Data/20210316_NEB/Glycopeptides - 30min Gradient/20210317_IO25cm_30min_NEB_Sample6_GlycoStt40K_400ng_Slot1-16_1_616.d	0							20210317_io25cm_30min_neb_sample6_glycostt40k_400ng_slot1-16_1_616.24628.24628.2			QTOF_HCD	1.329	NonReference	3	44874	8.86	200000
58052	sp|P11279|LAMP1_HUMAN Lysosome-associated membrane glycoprotein 1 OS=Homo sapiens GN=LAMP1 PE=1 SV=3	K.EnTSDPSLVIAFGR.G	37800	37800		33	s(HCT116) r(1)	N2(NGlycan/1257.4494)	N	3				84	2	83	96	4.9e-08	1.8e-06	544.71	292.9	292.9	921.741	921.741	0.44	0	2762.2	2762.2		33.02	HexNAc(3)Hex(4)	4	18	6430	25611	33		32.81	33.07	ms2_search_4_col_0_byonic_s(sample2) r(1)	D:\Data\20210316_NEB\Glycopeptides - 30min Gradient\byos_tmp\Byologics_30min.uXHbJ\ms2_search_4_col_0_byonic_s(sample2) r(1).byrslt	D:/Data/20210316_NEB/Glycopeptides - 30min Gradient/20210317_IO25cm_30min_NEB_Sample4_GlycoStt40K_400ng_Slot1-14_1_614.d	1							20210317_io25cm_30min_neb_sample4_glycostt40k_400ng_slot1-14_1_614.25611.25611.3			QTOF_HCD	1.103	NonReference	1	44874	8.86	100000			0.1
74038	sp|P11279|LAMP1_HUMAN Lysosome-associated membrane glycoprotein 1 OS=Homo sapiens GN=LAMP1 PE=1 SV=3	K.EnTSDPSLVIAFGR.G	87000	87000		33.05	s(HCT116) r(2)	N2(NGlycan/1257.4494)	N	3				84	2	83	96	2e-12	7.3e-11	680.44	420.3	420.3	921.741	921.741	0.31	0	2762.2	2762.2		33.05	HexNAc(3)Hex(4)	5	18	7980	25712	33.05		32.63	33.51	ms2_search_5_col_0_byonic_s(sample2) r(2)	D:\Data\20210316_NEB\Glycopeptides - 30min Gradient\byos_tmp\Byologics_30min.uXHbJ\ms2_search_5_col_0_byonic_s(sample2) r(2).byrslt	D:/Data/20210316_NEB/Glycopeptides - 30min Gradient/20210317_IO25cm_30min_NEB_Sample5_GlycoStt40K_400ng_Slot1-15_1_615.d	1							20210317_io25cm_30min_neb_sample5_glycostt40k_400ng_slot1-15_1_615.25712.25712.3			QTOF_HCD	1.104	NonReference	2	44874	8.86	300000			0.09
52056	sp|P11279|LAMP1_HUMAN Lysosome-associated membrane glycoprotein 1 OS=Homo sapiens GN=LAMP1 PE=1 SV=3	R.LLNINPnK.T	241000	241000		17.3	s(HCT116) r(1)	N7(NGlycan/1257.4494)	N	2				261	7	255	262	3.6e-08	1.3e-06	504.72	215.5	215.5	1092	1092	-2.52	0	2181.98	2181.99		17.32	HexNAc(3)Hex(4)	4	18	56200	9465	17.3		16.98	17.39	ms2_search_4_col_0_byonic_s(sample2) r(1)	D:\Data\20210316_NEB\Glycopeptides - 30min Gradient\byos_tmp\Byologics_30min.uXHbJ\ms2_search_4_col_0_byonic_s(sample2) r(1).byrslt	D:/Data/20210316_NEB/Glycopeptides - 30min Gradient/20210317_IO25cm_30min_NEB_Sample4_GlycoStt40K_400ng_Slot1-14_1_614.d	0							20210317_io25cm_30min_neb_sample4_glycostt40k_400ng_slot1-14_1_614.9465.9465.2			QTOF_HCD	1.189	NonReference	1	44874	8.86	700000			0.07
52034	sp|P11279|LAMP1_HUMAN Lysosome-associated membrane glycoprotein 1 OS=Homo sapiens GN=LAMP1 PE=1 SV=3	R.LLNINPnK.T	241000	241000		17.3	s(HCT116) r(1)	N7(NGlycan/1257.4494)	N	2				261	7	255	262	4.6e-08	1.7e-06	513.85	224.4	224.4	1092	1092	-0.47	0	2181.99	2181.99		17.25	HexNAc(3)Hex(4)	4	18	56200	9392	17.3		16.98	17.39	ms2_search_4_col_0_byonic_s(sample2) r(1)	D:\Data\20210316_NEB\Glycopeptides - 30min Gradient\byos_tmp\Byologics_30min.uXHbJ\ms2_search_4_col_0_byonic_s(sample2) r(1).byrslt	D:/Data/20210316_NEB/Glycopeptides - 30min Gradient/20210317_IO25cm_30min_NEB_Sample4_GlycoStt40K_400ng_Slot1-14_1_614.d	0							20210317_io25cm_30min_neb_sample4_glycostt40k_400ng_slot1-14_1_614.9392.9392.2			QTOF_HCD	1.187	NonReference	1	44874	8.86	700000
52039	sp|P11279|LAMP1_HUMAN Lysosome-associated membrane glycoprotein 1 OS=Homo sapiens GN=LAMP1 PE=1 SV=3	R.LLNINPnK.T	241000	241000		17.3	s(HCT116) r(1)	N7(NGlycan/1257.4494)	N	2				261	7	255	262	3.7e-08	1.4e-06	502.08	238	238	1092	1092	-3.06	0	2181.98	2181.99		17.27	HexNAc(3)Hex(4)	4	18	56200	9418	17.3		16.98	17.39	ms2_search_4_col_0_byonic_s(sample2) r(1)	D:\Data\20210316_NEB\Glycopeptides - 30min Gradient\byos_tmp\Byologics_30min.uXHbJ\ms2_search_4_col_0_byonic_s(sample2) r(1).byrslt	D:/Data/20210316_NEB/Glycopeptides - 30min Gradient/20210317_IO25cm_30min_NEB_Sample4_GlycoStt40K_400ng_Slot1-14_1_614.d	0							20210317_io25cm_30min_neb_sample4_glycostt40k_400ng_slot1-14_1_614.9418.9418.2			QTOF_HCD	1.189	NonReference	1	44874	8.86	700000
52064	sp|P11279|LAMP1_HUMAN Lysosome-associated membrane glycoprotein 1 OS=Homo sapiens GN=LAMP1 PE=1 SV=3	R.LLNINPnK.T	241000	241000		17.3	s(HCT116) r(1)	N7(NGlycan/1257.4494)	N	2				261	7	255	262	1.7e-05	0.00065	411.78	102.6	102.6	1092	1092	-5.51	0	2181.98	2181.99		17.35	HexNAc(3)Hex(4)	4	18	56200	9498	17.3		16.98	17.39	ms2_search_4_col_0_byonic_s(sample2) r(1)	D:\Data\20210316_NEB\Glycopeptides - 30min Gradient\byos_tmp\Byologics_30min.uXHbJ\ms2_search_4_col_0_byonic_s(sample2) r(1).byrslt	D:/Data/20210316_NEB/Glycopeptides - 30min Gradient/20210317_IO25cm_30min_NEB_Sample4_GlycoStt40K_400ng_Slot1-14_1_614.d	0							20210317_io25cm_30min_neb_sample4_glycostt40k_400ng_slot1-14_1_614.9498.9498.2			QTOF_HCD	1.166	NonReference	1	44874	8.86	700000
52071	sp|P11279|LAMP1_HUMAN Lysosome-associated membrane glycoprotein 1 OS=Homo sapiens GN=LAMP1 PE=1 SV=3	R.LLNINPnK.T	241000	241000		17.3	s(HCT116) r(1)	N7(NGlycan/1257.4494)	N	2				261	7	255	262	0.0044	0.14	277.96	98.1	98.1	1092	1092	-4.01	0	2181.98	2181.99		17.37	HexNAc(3)Hex(4)	4	18	56200	9518	17.3		16.98	17.39	ms2_search_4_col_0_byonic_s(sample2) r(1)	D:\Data\20210316_NEB\Glycopeptides - 30min Gradient\byos_tmp\Byologics_30min.uXHbJ\ms2_search_4_col_0_byonic_s(sample2) r(1).byrslt	D:/Data/20210316_NEB/Glycopeptides - 30min Gradient/20210317_IO25cm_30min_NEB_Sample4_GlycoStt40K_400ng_Slot1-14_1_614.d	0							20210317_io25cm_30min_neb_sample4_glycostt40k_400ng_slot1-14_1_614.9518.9518.2			QTOF_HCD	1.168	NonReference	1	44874	8.86	700000
68185	sp|P11279|LAMP1_HUMAN Lysosome-associated membrane glycoprotein 1 OS=Homo sapiens GN=LAMP1 PE=1 SV=3	R.LLNINPnK.T	240000	240000		17.32	s(HCT116) r(2)	N7(NGlycan/1257.4494)	N	2				261	7	255	262	1.6e-07	5.9e-06	507.09	173.1	173.1	1092	1092	-4.54	0	2181.98	2181.99		17.32	HexNAc(3)Hex(4)	5	18	55400	9649	17.32		17.23	17.42	ms2_search_5_col_0_byonic_s(sample2) r(2)	D:\Data\20210316_NEB\Glycopeptides - 30min Gradient\byos_tmp\Byologics_30min.uXHbJ\ms2_search_5_col_0_byonic_s(sample2) r(2).byrslt	D:/Data/20210316_NEB/Glycopeptides - 30min Gradient/20210317_IO25cm_30min_NEB_Sample5_GlycoStt40K_400ng_Slot1-15_1_615.d	0							20210317_io25cm_30min_neb_sample5_glycostt40k_400ng_slot1-15_1_615.9649.9649.2			QTOF_HCD	1.172	NonReference	2	44874	8.86	700000			0.07
68155	sp|P11279|LAMP1_HUMAN Lysosome-associated membrane glycoprotein 1 OS=Homo sapiens GN=LAMP1 PE=1 SV=3	R.LLNINPnK.T	240000	240000		17.32	s(HCT116) r(2)	N7(NGlycan/1257.4494)	N	2				261	7	255	262	4.6e-05	0.0017	352.99	122	122	1092.01	1092	6.55	0	2182	2181.99		17.23	HexNAc(3)Hex(4)	5	18	55400	9561	17.32		17.23	17.42	ms2_search_5_col_0_byonic_s(sample2) r(2)	D:\Data\20210316_NEB\Glycopeptides - 30min Gradient\byos_tmp\Byologics_30min.uXHbJ\ms2_search_5_col_0_byonic_s(sample2) r(2).byrslt	D:/Data/20210316_NEB/Glycopeptides - 30min Gradient/20210317_IO25cm_30min_NEB_Sample5_GlycoStt40K_400ng_Slot1-15_1_615.d	0							20210317_io25cm_30min_neb_sample5_glycostt40k_400ng_slot1-15_1_615.9561.9561.2			QTOF_HCD	1.187	NonReference	2	44874	8.86	700000
68167	sp|P11279|LAMP1_HUMAN Lysosome-associated membrane glycoprotein 1 OS=Homo sapiens GN=LAMP1 PE=1 SV=3	R.LLNINPnK.T	240000	240000		17.32	s(HCT116) r(2)	N7(NGlycan/1257.4494)	N	2				261	7	255	262	5.2e-07	1.9e-05	400.89	213	213	1092	1092	-1.52	0	2181.99	2181.99		17.27	HexNAc(3)Hex(4)	5	18	55400	9601	17.32		17.23	17.42	ms2_search_5_col_0_byonic_s(sample2) r(2)	D:\Data\20210316_NEB\Glycopeptides - 30min Gradient\byos_tmp\Byologics_30min.uXHbJ\ms2_search_5_col_0_byonic_s(sample2) r(2).byrslt	D:/Data/20210316_NEB/Glycopeptides - 30min Gradient/20210317_IO25cm_30min_NEB_Sample5_GlycoStt40K_400ng_Slot1-15_1_615.d	0							20210317_io25cm_30min_neb_sample5_glycostt40k_400ng_slot1-15_1_615.9601.9601.2			QTOF_HCD	1.19	NonReference	2	44874	8.86	700000
68176	sp|P11279|LAMP1_HUMAN Lysosome-associated membrane glycoprotein 1 OS=Homo sapiens GN=LAMP1 PE=1 SV=3	R.LLNINPnK.T	240000	240000		17.32	s(HCT116) r(2)	N7(NGlycan/1257.4494)	N	2				261	7	255	262	7.1e-08	2.6e-06	503.91	222.2	222.2	1092	1092	-2.73	0	2181.98	2181.99		17.3	HexNAc(3)Hex(4)	5	18	55400	9628	17.32		17.23	17.42	ms2_search_5_col_0_byonic_s(sample2) r(2)	D:\Data\20210316_NEB\Glycopeptides - 30min Gradient\byos_tmp\Byologics_30min.uXHbJ\ms2_search_5_col_0_byonic_s(sample2) r(2).byrslt	D:/Data/20210316_NEB/Glycopeptides - 30min Gradient/20210317_IO25cm_30min_NEB_Sample5_GlycoStt40K_400ng_Slot1-15_1_615.d	0							20210317_io25cm_30min_neb_sample5_glycostt40k_400ng_slot1-15_1_615.9628.9628.2			QTOF_HCD	1.189	NonReference	2	44874	8.86	700000
68192	sp|P11279|LAMP1_HUMAN Lysosome-associated membrane glycoprotein 1 OS=Homo sapiens GN=LAMP1 PE=1 SV=3	R.LLNINPnK.T	240000	240000		17.32	s(HCT116) r(2)	N7(NGlycan/1257.4494)	N	2				261	7	255	262	3.1e-07	1.1e-05	468.58	160.6	160.6	1092	1092	-3.14	0	2181.98	2181.99		17.34	HexNAc(3)Hex(4)	5	18	55400	9674	17.32		17.23	17.42	ms2_search_5_col_0_byonic_s(sample2) r(2)	D:\Data\20210316_NEB\Glycopeptides - 30min Gradient\byos_tmp\Byologics_30min.uXHbJ\ms2_search_5_col_0_byonic_s(sample2) r(2).byrslt	D:/Data/20210316_NEB/Glycopeptides - 30min Gradient/20210317_IO25cm_30min_NEB_Sample5_GlycoStt40K_400ng_Slot1-15_1_615.d	0							20210317_io25cm_30min_neb_sample5_glycostt40k_400ng_slot1-15_1_615.9674.9674.2			QTOF_HCD	1.19	NonReference	2	44874	8.86	700000
68212	sp|P11279|LAMP1_HUMAN Lysosome-associated membrane glycoprotein 1 OS=Homo sapiens GN=LAMP1 PE=1 SV=3	R.LLNINPnK.T	240000	240000		17.32	s(HCT116) r(2)	N7(NGlycan/1257.4494)	N	2				261	7	255	262	3.6e-05	0.0013	323.48	120.7	120.7	1092	1092	-3.96	0	2181.98	2181.99		17.39	HexNAc(3)Hex(4)	5	18	55400	9735	17.32		17.23	17.42	ms2_search_5_col_0_byonic_s(sample2) r(2)	D:\Data\20210316_NEB\Glycopeptides - 30min Gradient\byos_tmp\Byologics_30min.uXHbJ\ms2_search_5_col_0_byonic_s(sample2) r(2).byrslt	D:/Data/20210316_NEB/Glycopeptides - 30min Gradient/20210317_IO25cm_30min_NEB_Sample5_GlycoStt40K_400ng_Slot1-15_1_615.d	0							20210317_io25cm_30min_neb_sample5_glycostt40k_400ng_slot1-15_1_615.9735.9735.2			QTOF_HCD	1.169	NonReference	2	44874	8.86	700000
68217	sp|P11279|LAMP1_HUMAN Lysosome-associated membrane glycoprotein 1 OS=Homo sapiens GN=LAMP1 PE=1 SV=3	R.LLNINPnK.T	240000	240000		17.32	s(HCT116) r(2)	N7(NGlycan/1257.4494)	N	2				261	7	255	262	0.53	0.98	151.79	11.1	11.1	1091.98	1092	-19.37	0	2181.95	2181.99		17.41	HexNAc(3)Hex(4)	5	18	55400	9753	17.32		17.23	17.42	ms2_search_5_col_0_byonic_s(sample2) r(2)	D:\Data\20210316_NEB\Glycopeptides - 30min Gradient\byos_tmp\Byologics_30min.uXHbJ\ms2_search_5_col_0_byonic_s(sample2) r(2).byrslt	D:/Data/20210316_NEB/Glycopeptides - 30min Gradient/20210317_IO25cm_30min_NEB_Sample5_GlycoStt40K_400ng_Slot1-15_1_615.d	0							20210317_io25cm_30min_neb_sample5_glycostt40k_400ng_slot1-15_1_615.9753.9753.2			QTOF_HCD	1.187	NonReference	2	44874	8.86	700000
83716	sp|P11279|LAMP1_HUMAN Lysosome-associated membrane glycoprotein 1 OS=Homo sapiens GN=LAMP1 PE=1 SV=3	R.LLNINPnK.T	201000	201000		17.32	s(HCT116) r(3)	N7(NGlycan/1257.4494)	N	2				261	7	255	262	6.3e-08	2.8e-06	500.86	202.7	202.7	1092	1092	-2.84	0	2181.98	2181.99		17.29	HexNAc(3)Hex(4)	6	18	43900	9142	17.32		16.99	17.39	ms2_search_6_col_0_byonic_s(sample2) r(3)	D:\Data\20210316_NEB\Glycopeptides - 30min Gradient\byos_tmp\Byologics_30min.uXHbJ\ms2_search_6_col_0_byonic_s(sample2) r(3).byrslt	D:/Data/20210316_NEB/Glycopeptides - 30min Gradient/20210317_IO25cm_30min_NEB_Sample6_GlycoStt40K_400ng_Slot1-16_1_616.d	0							20210317_io25cm_30min_neb_sample6_glycostt40k_400ng_slot1-16_1_616.9142.9142.2			QTOF_HCD	1.191	NonReference	3	44874	8.86	600000			0.07
83714	sp|P11279|LAMP1_HUMAN Lysosome-associated membrane glycoprotein 1 OS=Homo sapiens GN=LAMP1 PE=1 SV=3	R.LLNINPnK.T	201000	201000		17.32	s(HCT116) r(3)	N7(NGlycan/1257.4494)	N	2				261	7	255	262	2.3e-07	1e-05	475.78	228.7	228.7	1092	1092	-2.84	0	2181.98	2181.99		17.28	HexNAc(3)Hex(4)	6	18	43900	9131	17.32		16.99	17.39	ms2_search_6_col_0_byonic_s(sample2) r(3)	D:\Data\20210316_NEB\Glycopeptides - 30min Gradient\byos_tmp\Byologics_30min.uXHbJ\ms2_search_6_col_0_byonic_s(sample2) r(3).byrslt	D:/Data/20210316_NEB/Glycopeptides - 30min Gradient/20210317_IO25cm_30min_NEB_Sample6_GlycoStt40K_400ng_Slot1-16_1_616.d	0							20210317_io25cm_30min_neb_sample6_glycostt40k_400ng_slot1-16_1_616.9131.9131.2			QTOF_HCD	1.167	NonReference	3	44874	8.86	600000
83718	sp|P11279|LAMP1_HUMAN Lysosome-associated membrane glycoprotein 1 OS=Homo sapiens GN=LAMP1 PE=1 SV=3	R.LLNINPnK.T	201000	201000		17.32	s(HCT116) r(3)	N7(NGlycan/1257.4494)	N	2				261	7	255	262	2e-07	8.7e-06	496.96	194	194	1092	1092	-2.36	0	2181.98	2181.99		17.3	HexNAc(3)Hex(4)	6	18	43900	9151	17.32		16.99	17.39	ms2_search_6_col_0_byonic_s(sample2) r(3)	D:\Data\20210316_NEB\Glycopeptides - 30min Gradient\byos_tmp\Byologics_30min.uXHbJ\ms2_search_6_col_0_byonic_s(sample2) r(3).byrslt	D:/Data/20210316_NEB/Glycopeptides - 30min Gradient/20210317_IO25cm_30min_NEB_Sample6_GlycoStt40K_400ng_Slot1-16_1_616.d	0							20210317_io25cm_30min_neb_sample6_glycostt40k_400ng_slot1-16_1_616.9151.9151.2			QTOF_HCD	1.171	NonReference	3	44874	8.86	600000
52053	sp|P11279|LAMP1_HUMAN Lysosome-associated membrane glycoprotein 1 OS=Homo sapiens GN=LAMP1 PE=1 SV=3	R.LLNINPnK.T	28400	28400		17.32	s(HCT116) r(1)	N7(NGlycan/1257.4494)	N	3				261	7	255	262	2.1e-07	7.7e-06	448.24	203.1	203.1	728.336	728.337	-1.43	0	2181.99	2181.99		17.29	HexNAc(3)Hex(4)	4	18	3020	9448	17.32		17.04	17.53	ms2_search_4_col_0_byonic_s(sample2) r(1)	D:\Data\20210316_NEB\Glycopeptides - 30min Gradient\byos_tmp\Byologics_30min.uXHbJ\ms2_search_4_col_0_byonic_s(sample2) r(1).byrslt	D:/Data/20210316_NEB/Glycopeptides - 30min Gradient/20210317_IO25cm_30min_NEB_Sample4_GlycoStt40K_400ng_Slot1-14_1_614.d	1							20210317_io25cm_30min_neb_sample4_glycostt40k_400ng_slot1-14_1_614.9448.9448.3			QTOF_HCD	0.881	NonReference	1	44874	8.86	90000			0.08
68198	sp|P11279|LAMP1_HUMAN Lysosome-associated membrane glycoprotein 1 OS=Homo sapiens GN=LAMP1 PE=1 SV=3	R.LLNINPnK.T	27800	27800		17.32	s(HCT116) r(2)	N7(NGlycan/1257.4494)	N	3				261	7	255	262	0.0034	0.11	239.42	153.1	153.1	728.337	728.337	-0.38	0	2181.99	2181.99		17.36	HexNAc(3)Hex(4)	5	18	3090	9696	17.32		17.25	17.53	ms2_search_5_col_0_byonic_s(sample2) r(2)	D:\Data\20210316_NEB\Glycopeptides - 30min Gradient\byos_tmp\Byologics_30min.uXHbJ\ms2_search_5_col_0_byonic_s(sample2) r(2).byrslt	D:/Data/20210316_NEB/Glycopeptides - 30min Gradient/20210317_IO25cm_30min_NEB_Sample5_GlycoStt40K_400ng_Slot1-15_1_615.d	1							20210317_io25cm_30min_neb_sample5_glycostt40k_400ng_slot1-15_1_615.9696.9696.3			QTOF_HCD	0.883	NonReference	2	44874	8.86	80000			0.08
83739	sp|P11279|LAMP1_HUMAN Lysosome-associated membrane glycoprotein 1 OS=Homo sapiens GN=LAMP1 PE=1 SV=3	R.LLNINPnK.T	30800	30800		17.32	s(HCT116) r(3)	N7(NGlycan/1257.4494)	N	3				261	7	255	262	0.15	0.89	127.83	21.4	21.4	728.338	728.337	1.87	0	2181.99	2181.99		17.35	HexNAc(3)Hex(4)	6	18	2920	9209	17.32		16.93	17.57	ms2_search_6_col_0_byonic_s(sample2) r(3)	D:\Data\20210316_NEB\Glycopeptides - 30min Gradient\byos_tmp\Byologics_30min.uXHbJ\ms2_search_6_col_0_byonic_s(sample2) r(3).byrslt	D:/Data/20210316_NEB/Glycopeptides - 30min Gradient/20210317_IO25cm_30min_NEB_Sample6_GlycoStt40K_400ng_Slot1-16_1_616.d	1							20210317_io25cm_30min_neb_sample6_glycostt40k_400ng_slot1-16_1_616.9209.9209.3			QTOF_HCD	0.881	NonReference	3	44874	8.86	90000			0.08
88037	sp|P13473|LAMP2_HUMAN Lysosome-associated membrane glycoprotein 2 OS=Homo sapiens GN=LAMP2 PE=1 SV=2	K.WQMnFTVR.Y	55700	55700		29.49	s(HCT116) r(3)	N4(NGlycan/1257.4494)	N	2				49	4	46	53	0.52	0.98	30	2.1	2.1	1169.98	1169.99	-5.84	0	2337.95	2337.97		29.53	HexNAc(3)Hex(4)	6	14	3690	21007	29.49		28.91	29.61	ms2_search_6_col_0_byonic_s(sample2) r(3)	D:\Data\20210316_NEB\Glycopeptides - 30min Gradient\byos_tmp\Byologics_30min.uXHbJ\ms2_search_6_col_0_byonic_s(sample2) r(3).byrslt	D:/Data/20210316_NEB/Glycopeptides - 30min Gradient/20210317_IO25cm_30min_NEB_Sample6_GlycoStt40K_400ng_Slot1-16_1_616.d	1							20210317_io25cm_30min_neb_sample6_glycostt40k_400ng_slot1-16_1_616.21007.21007.2			QTOF_HCD	1.239	NonReference	3	44950.3	5.23	200000			0.1
51977	sp|P13473|LAMP2_HUMAN Lysosome-associated membrane glycoprotein 2 OS=Homo sapiens GN=LAMP2 PE=1 SV=2	R.VQPFnVTQGK.Y	50300	50300		17.09	s(HCT116) r(1)	N5(NGlycan/1257.4494)	N	2				356	5	352	361	0.0024	0.082	339.2	107	107	1188.02	1188.03	-3.84	0	2374.03	2374.04		17.13	HexNAc(3)Hex(4)	4	14	11800	9245	17.09		16.95	17.16	ms2_search_4_col_0_byonic_s(sample2) r(1)	D:\Data\20210316_NEB\Glycopeptides - 30min Gradient\byos_tmp\Byologics_30min.uXHbJ\ms2_search_4_col_0_byonic_s(sample2) r(1).byrslt	D:/Data/20210316_NEB/Glycopeptides - 30min Gradient/20210317_IO25cm_30min_NEB_Sample4_GlycoStt40K_400ng_Slot1-14_1_614.d	0							20210317_io25cm_30min_neb_sample4_glycostt40k_400ng_slot1-14_1_614.9245.9245.2			QTOF_HCD	1.203	NonReference	1	44950.3	5.23	200000			0.06
51970	sp|P13473|LAMP2_HUMAN Lysosome-associated membrane glycoprotein 2 OS=Homo sapiens GN=LAMP2 PE=1 SV=2	R.VQPFnVTQGK.Y	50300	50300		17.09	s(HCT116) r(1)	N5(NGlycan/1257.4494)	N	2				356	5	352	361	1.9e-08	7e-07	562.75	236.5	236.5	1188.02	1188.03	-4.77	0	2374.03	2374.04		17.1	HexNAc(3)Hex(4)	4	14	11800	9222	17.09		16.95	17.16	ms2_search_4_col_0_byonic_s(sample2) r(1)	D:\Data\20210316_NEB\Glycopeptides - 30min Gradient\byos_tmp\Byologics_30min.uXHbJ\ms2_search_4_col_0_byonic_s(sample2) r(1).byrslt	D:/Data/20210316_NEB/Glycopeptides - 30min Gradient/20210317_IO25cm_30min_NEB_Sample4_GlycoStt40K_400ng_Slot1-14_1_614.d	0							20210317_io25cm_30min_neb_sample4_glycostt40k_400ng_slot1-14_1_614.9222.9222.2			QTOF_HCD	1.237	NonReference	1	44950.3	5.23	200000
68114	sp|P13473|LAMP2_HUMAN Lysosome-associated membrane glycoprotein 2 OS=Homo sapiens GN=LAMP2 PE=1 SV=2	R.VQPFnVTQGK.Y	59900	59900		17.12	s(HCT116) r(2)	N5(NGlycan/1257.4494)	N	2				356	5	352	361	2.1e-07	7.5e-06	489.41	195.5	195.5	1188.02	1188.03	-3.81	0	2374.03	2374.04		17.14	HexNAc(3)Hex(4)	5	14	12300	9452	17.12		16.93	17.42	ms2_search_5_col_0_byonic_s(sample2) r(2)	D:\Data\20210316_NEB\Glycopeptides - 30min Gradient\byos_tmp\Byologics_30min.uXHbJ\ms2_search_5_col_0_byonic_s(sample2) r(2).byrslt	D:/Data/20210316_NEB/Glycopeptides - 30min Gradient/20210317_IO25cm_30min_NEB_Sample5_GlycoStt40K_400ng_Slot1-15_1_615.d	1							20210317_io25cm_30min_neb_sample5_glycostt40k_400ng_slot1-15_1_615.9452.9452.2			QTOF_HCD	1.242	NonReference	2	44950.3	5.23	200000			0.07
83664	sp|P13473|LAMP2_HUMAN Lysosome-associated membrane glycoprotein 2 OS=Homo sapiens GN=LAMP2 PE=1 SV=2	R.VQPFnVTQGK.Y	42700	42700		17.11	s(HCT116) r(3)	N5(NGlycan/1257.4494)	N	2				356	5	352	361	2.8e-06	0.00012	420.14	200.1	200.1	1188.03	1188.03	-2.16	0	2374.04	2374.04		17.13	HexNAc(3)Hex(4)	6	14	10200	8989	17.11		17.04	17.27	ms2_search_6_col_0_byonic_s(sample2) r(3)	D:\Data\20210316_NEB\Glycopeptides - 30min Gradient\byos_tmp\Byologics_30min.uXHbJ\ms2_search_6_col_0_byonic_s(sample2) r(3).byrslt	D:/Data/20210316_NEB/Glycopeptides - 30min Gradient/20210317_IO25cm_30min_NEB_Sample6_GlycoStt40K_400ng_Slot1-16_1_616.d	0							20210317_io25cm_30min_neb_sample6_glycostt40k_400ng_slot1-16_1_616.8989.8989.2			QTOF_HCD	1.209	NonReference	3	44950.3	5.23	100000			0.06
83651	sp|P13473|LAMP2_HUMAN Lysosome-associated membrane glycoprotein 2 OS=Homo sapiens GN=LAMP2 PE=1 SV=2	R.VQPFnVTQGK.Y	42700	42700		17.11	s(HCT116) r(3)	N5(NGlycan/1257.4494)	N	2				356	5	352	361	6.2e-05	0.0027	449.12	133.8	133.8	1188.02	1188.03	-6.35	0	2374.03	2374.04		17.11	HexNAc(3)Hex(4)	6	14	10200	8962	17.11		17.04	17.27	ms2_search_6_col_0_byonic_s(sample2) r(3)	D:\Data\20210316_NEB\Glycopeptides - 30min Gradient\byos_tmp\Byologics_30min.uXHbJ\ms2_search_6_col_0_byonic_s(sample2) r(3).byrslt	D:/Data/20210316_NEB/Glycopeptides - 30min Gradient/20210317_IO25cm_30min_NEB_Sample6_GlycoStt40K_400ng_Slot1-16_1_616.d	0							20210317_io25cm_30min_neb_sample6_glycostt40k_400ng_slot1-16_1_616.8962.8962.2			QTOF_HCD	1.229	NonReference	3	44950.3	5.23	100000
85293	sp|P16422|EPCAM_HUMAN Epithelial cell adhesion molecule OS=Homo sapiens GN=EPCAM PE=1 SV=2	K.QCnGTSMCWCVNTAGVR.R	27700	27700		21.7	s(HCT116) r(3)	N3(NGlycan/1257.4494)	N	4				111	3	109	125	0.22	0.89	189.75	92.1	62.2	815.331	815.323	10.36	0	3257.3	3257.26		21.88	HexNAc(3)Hex(4)	6	1863	2230	13633	21.7		21.38	22.21	ms2_search_6_col_0_byonic_s(sample2) r(3)	D:\Data\20210316_NEB\Glycopeptides - 30min Gradient\byos_tmp\Byologics_30min.uXHbJ\ms2_search_6_col_0_byonic_s(sample2) r(3).byrslt	D:/Data/20210316_NEB/Glycopeptides - 30min Gradient/20210317_IO25cm_30min_NEB_Sample6_GlycoStt40K_400ng_Slot1-16_1_616.d	1							20210317_io25cm_30min_neb_sample6_glycostt40k_400ng_slot1-16_1_616.13633.13633.4			QTOF_HCD	0.855	NonReference	3	34920	7.34	100000			0.04
67247	sp|P26006|ITA3_HUMAN Integrin alpha-3 OS=Homo sapiens GN=ITGA3 PE=1 SV=5	R.MnITVK.N	17300	17300		13.15	s(HCT116) r(2)	N2(NGlycan/1257.4494)	N	2				107	2	106	111	0.0033	0.11	281.28	82.7	82.7	981.927	981.927	0.86	0	1961.84	1961.84		13.19	HexNAc(3)Hex(4)	5	6	3790	5871	13.15		13.13	14.15	ms2_search_5_col_0_byonic_s(sample2) r(2)	D:\Data\20210316_NEB\Glycopeptides - 30min Gradient\byos_tmp\Byologics_30min.uXHbJ\ms2_search_5_col_0_byonic_s(sample2) r(2).byrslt	D:/Data/20210316_NEB/Glycopeptides - 30min Gradient/20210317_IO25cm_30min_NEB_Sample5_GlycoStt40K_400ng_Slot1-15_1_615.d	0							20210317_io25cm_30min_neb_sample5_glycostt40k_400ng_slot1-15_1_615.5871.5871.2			QTOF_HCD	1.138	NonReference	2	116591	6.31	50000			0.02
67240	sp|P26006|ITA3_HUMAN Integrin alpha-3 OS=Homo sapiens GN=ITGA3 PE=1 SV=5	R.MnITVK.N	17300	17300		13.15	s(HCT116) r(2)	N2(NGlycan/1257.4494)	N	2				107	2	106	111	0.0033	0.11	404.11	80	80	981.905	981.927	-22.1	0	1961.8	1961.84		13.17	HexNAc(3)Hex(4)	5	6	3790	5858	13.15		13.13	14.15	ms2_search_5_col_0_byonic_s(sample2) r(2)	D:\Data\20210316_NEB\Glycopeptides - 30min Gradient\byos_tmp\Byologics_30min.uXHbJ\ms2_search_5_col_0_byonic_s(sample2) r(2).byrslt	D:/Data/20210316_NEB/Glycopeptides - 30min Gradient/20210317_IO25cm_30min_NEB_Sample5_GlycoStt40K_400ng_Slot1-15_1_615.d	0							20210317_io25cm_30min_neb_sample5_glycostt40k_400ng_slot1-15_1_615.5858.5858.2			QTOF_HCD	1.137	NonReference	2	116591	6.31	50000
54285	sp|P26006|ITA3_HUMAN Integrin alpha-3 OS=Homo sapiens GN=ITGA3 PE=1 SV=5	K.nITIVTGAPR.H	257000	257000		23.56	s(HCT116) r(1)	N1(NGlycan/1257.4494)	N	2				265	1	265	274	1.5e-08	5.5e-07	546.67	286.7	286.7	1150.03	1150.03	-2.98	0	2298.04	2298.05		23.56	HexNAc(3)Hex(4)	4	6	43700	15940	23.56		23.1	24.51	ms2_search_4_col_0_byonic_s(sample2) r(1)	D:\Data\20210316_NEB\Glycopeptides - 30min Gradient\byos_tmp\Byologics_30min.uXHbJ\ms2_search_4_col_0_byonic_s(sample2) r(1).byrslt	D:/Data/20210316_NEB/Glycopeptides - 30min Gradient/20210317_IO25cm_30min_NEB_Sample4_GlycoStt40K_400ng_Slot1-14_1_614.d	0							20210317_io25cm_30min_neb_sample4_glycostt40k_400ng_slot1-14_1_614.15940.15940.2			QTOF_HCD	1.173	NonReference	1	116591	6.31	800000			0.07
54275	sp|P26006|ITA3_HUMAN Integrin alpha-3 OS=Homo sapiens GN=ITGA3 PE=1 SV=5	K.nITIVTGAPR.H	257000	257000		23.56	s(HCT116) r(1)	N1(NGlycan/1257.4494)	N	2				265	1	265	274	1.1e-10	4.3e-09	610.4	309.7	309.7	1150.03	1150.03	-3.37	0	2298.04	2298.05		23.53	HexNAc(3)Hex(4)	4	6	43700	15912	23.56		23.1	24.51	ms2_search_4_col_0_byonic_s(sample2) r(1)	D:\Data\20210316_NEB\Glycopeptides - 30min Gradient\byos_tmp\Byologics_30min.uXHbJ\ms2_search_4_col_0_byonic_s(sample2) r(1).byrslt	D:/Data/20210316_NEB/Glycopeptides - 30min Gradient/20210317_IO25cm_30min_NEB_Sample4_GlycoStt40K_400ng_Slot1-14_1_614.d	0							20210317_io25cm_30min_neb_sample4_glycostt40k_400ng_slot1-14_1_614.15912.15912.2			QTOF_HCD	1.212	NonReference	1	116591	6.31	800000
54282	sp|P26006|ITA3_HUMAN Integrin alpha-3 OS=Homo sapiens GN=ITGA3 PE=1 SV=5	K.nITIVTGAPR.H	257000	257000		23.56	s(HCT116) r(1)	N1(NGlycan/1257.4494)	N	2				265	1	265	274	1.1e-07	4.2e-06	470.68	175	175	1150.03	1150.03	-2.98	0	2298.04	2298.05		23.55	HexNAc(3)Hex(4)	4	6	43700	15930	23.56		23.1	24.51	ms2_search_4_col_0_byonic_s(sample2) r(1)	D:\Data\20210316_NEB\Glycopeptides - 30min Gradient\byos_tmp\Byologics_30min.uXHbJ\ms2_search_4_col_0_byonic_s(sample2) r(1).byrslt	D:/Data/20210316_NEB/Glycopeptides - 30min Gradient/20210317_IO25cm_30min_NEB_Sample4_GlycoStt40K_400ng_Slot1-14_1_614.d	0							20210317_io25cm_30min_neb_sample4_glycostt40k_400ng_slot1-14_1_614.15930.15930.2			QTOF_HCD	1.164	NonReference	1	116591	6.31	800000
54290	sp|P26006|ITA3_HUMAN Integrin alpha-3 OS=Homo sapiens GN=ITGA3 PE=1 SV=5	K.nITIVTGAPR.H	257000	257000		23.56	s(HCT116) r(1)	N1(NGlycan/1257.4494)	N	2				265	1	265	274	3.9e-05	0.0015	392.9	117	117	1150.03	1150.03	-3.5	0	2298.04	2298.05		23.56	HexNAc(3)Hex(4)	4	6	43700	15954	23.56		23.1	24.51	ms2_search_4_col_0_byonic_s(sample2) r(1)	D:\Data\20210316_NEB\Glycopeptides - 30min Gradient\byos_tmp\Byologics_30min.uXHbJ\ms2_search_4_col_0_byonic_s(sample2) r(1).byrslt	D:/Data/20210316_NEB/Glycopeptides - 30min Gradient/20210317_IO25cm_30min_NEB_Sample4_GlycoStt40K_400ng_Slot1-14_1_614.d	0							20210317_io25cm_30min_neb_sample4_glycostt40k_400ng_slot1-14_1_614.15954.15954.2			QTOF_HCD	1.144	NonReference	1	116591	6.31	800000
70420	sp|P26006|ITA3_HUMAN Integrin alpha-3 OS=Homo sapiens GN=ITGA3 PE=1 SV=5	K.nITIVTGAPR.H	306000	306000		23.59	s(HCT116) r(2)	N1(NGlycan/1257.4494)	N	2				265	1	265	274	3.2e-06	0.00012	412.82	179.5	179.5	1150.03	1150.03	-3.51	0	2298.04	2298.05		23.58	HexNAc(3)Hex(4)	5	6	51200	16157	23.59		19.13	24.07	ms2_search_5_col_0_byonic_s(sample2) r(2)	D:\Data\20210316_NEB\Glycopeptides - 30min Gradient\byos_tmp\Byologics_30min.uXHbJ\ms2_search_5_col_0_byonic_s(sample2) r(2).byrslt	D:/Data/20210316_NEB/Glycopeptides - 30min Gradient/20210317_IO25cm_30min_NEB_Sample5_GlycoStt40K_400ng_Slot1-15_1_615.d	0							20210317_io25cm_30min_neb_sample5_glycostt40k_400ng_slot1-15_1_615.16157.16157.2			QTOF_HCD	1.153	NonReference	2	116591	6.31	900000			0.06		[19.13 19.53], [23.14 24.07]
68970	sp|P26006|ITA3_HUMAN Integrin alpha-3 OS=Homo sapiens GN=ITGA3 PE=1 SV=5	K.nITIVTGAPR.H	306000	306000		23.59	s(HCT116) r(2)	N1(NGlycan/1257.4494)	N	2				265	1	265	274	0.00057	0.02	321.64	114.2	114.2	1150.03	1150.03	-4.34	0	2298.04	2298.05		19.42	HexNAc(3)Hex(4)	5	6	51200	11827	23.59		19.13	24.07	ms2_search_5_col_0_byonic_s(sample2) r(2)	D:\Data\20210316_NEB\Glycopeptides - 30min Gradient\byos_tmp\Byologics_30min.uXHbJ\ms2_search_5_col_0_byonic_s(sample2) r(2).byrslt	D:/Data/20210316_NEB/Glycopeptides - 30min Gradient/20210317_IO25cm_30min_NEB_Sample5_GlycoStt40K_400ng_Slot1-15_1_615.d	0							20210317_io25cm_30min_neb_sample5_glycostt40k_400ng_slot1-15_1_615.11827.11827.2			QTOF_HCD	1.213	NonReference	2	116591	6.31	900000					[19.13 19.53], [23.14 24.07]
68976	sp|P26006|ITA3_HUMAN Integrin alpha-3 OS=Homo sapiens GN=ITGA3 PE=1 SV=5	K.nITIVTGAPR.H	306000	306000		23.59	s(HCT116) r(2)	N1(NGlycan/1257.4494)	N	2				265	1	265	274	0.056	0.68	205.73	34.2	34.2	1150.03	1150.03	-4.34	0	2298.04	2298.05		19.43	HexNAc(3)Hex(4)	5	6	51200	11837	23.59		19.13	24.07	ms2_search_5_col_0_byonic_s(sample2) r(2)	D:\Data\20210316_NEB\Glycopeptides - 30min Gradient\byos_tmp\Byologics_30min.uXHbJ\ms2_search_5_col_0_byonic_s(sample2) r(2).byrslt	D:/Data/20210316_NEB/Glycopeptides - 30min Gradient/20210317_IO25cm_30min_NEB_Sample5_GlycoStt40K_400ng_Slot1-15_1_615.d	0							20210317_io25cm_30min_neb_sample5_glycostt40k_400ng_slot1-15_1_615.11837.11837.2			QTOF_HCD	1.211	NonReference	2	116591	6.31	900000					[19.13 19.53], [23.14 24.07]
70419	sp|P26006|ITA3_HUMAN Integrin alpha-3 OS=Homo sapiens GN=ITGA3 PE=1 SV=5	K.nITIVTGAPR.H	306000	306000		23.59	s(HCT116) r(2)	N1(NGlycan/1257.4494)	N	2				265	1	265	274	1.5e-08	5.4e-07	565.44	262.9	262.9	1150.03	1150.03	-3.51	0	2298.04	2298.05		23.58	HexNAc(3)Hex(4)	5	6	51200	16156	23.59		19.13	24.07	ms2_search_5_col_0_byonic_s(sample2) r(2)	D:\Data\20210316_NEB\Glycopeptides - 30min Gradient\byos_tmp\Byologics_30min.uXHbJ\ms2_search_5_col_0_byonic_s(sample2) r(2).byrslt	D:/Data/20210316_NEB/Glycopeptides - 30min Gradient/20210317_IO25cm_30min_NEB_Sample5_GlycoStt40K_400ng_Slot1-15_1_615.d	0							20210317_io25cm_30min_neb_sample5_glycostt40k_400ng_slot1-15_1_615.16156.16156.2			QTOF_HCD	1.213	NonReference	2	116591	6.31	900000					[19.13 19.53], [23.14 24.07]
70438	sp|P26006|ITA3_HUMAN Integrin alpha-3 OS=Homo sapiens GN=ITGA3 PE=1 SV=5	K.nITIVTGAPR.H	306000	306000		23.59	s(HCT116) r(2)	N1(NGlycan/1257.4494)	N	2				265	1	265	274	2.8e-05	0.001	392.65	109.8	109.8	1150.03	1150.03	-3.39	0	2298.04	2298.05		23.61	HexNAc(3)Hex(4)	5	6	51200	16198	23.59		19.13	24.07	ms2_search_5_col_0_byonic_s(sample2) r(2)	D:\Data\20210316_NEB\Glycopeptides - 30min Gradient\byos_tmp\Byologics_30min.uXHbJ\ms2_search_5_col_0_byonic_s(sample2) r(2).byrslt	D:/Data/20210316_NEB/Glycopeptides - 30min Gradient/20210317_IO25cm_30min_NEB_Sample5_GlycoStt40K_400ng_Slot1-15_1_615.d	0							20210317_io25cm_30min_neb_sample5_glycostt40k_400ng_slot1-15_1_615.16198.16198.2			QTOF_HCD	1.169	NonReference	2	116591	6.31	900000					[19.13 19.53], [23.14 24.07]
70439	sp|P26006|ITA3_HUMAN Integrin alpha-3 OS=Homo sapiens GN=ITGA3 PE=1 SV=5	K.nITIVTGAPR.H	306000	306000		23.59	s(HCT116) r(2)	N1(NGlycan/1257.4494)	N	2				265	1	265	274	0.0027	0.087	348.82	65.2	65.2	1150.03	1150.03	-3.84	0	2298.04	2298.05		23.61	HexNAc(3)Hex(4)	5	6	51200	16199	23.59		19.13	24.07	ms2_search_5_col_0_byonic_s(sample2) r(2)	D:\Data\20210316_NEB\Glycopeptides - 30min Gradient\byos_tmp\Byologics_30min.uXHbJ\ms2_search_5_col_0_byonic_s(sample2) r(2).byrslt	D:/Data/20210316_NEB/Glycopeptides - 30min Gradient/20210317_IO25cm_30min_NEB_Sample5_GlycoStt40K_400ng_Slot1-15_1_615.d	0							20210317_io25cm_30min_neb_sample5_glycostt40k_400ng_slot1-15_1_615.16199.16199.2			QTOF_HCD	1.122	NonReference	2	116591	6.31	900000					[19.13 19.53], [23.14 24.07]
70450	sp|P26006|ITA3_HUMAN Integrin alpha-3 OS=Homo sapiens GN=ITGA3 PE=1 SV=5	K.nITIVTGAPR.H	306000	306000		23.59	s(HCT116) r(2)	N1(NGlycan/1257.4494)	N	2				265	1	265	274	0.0067	0.2	256.32	52.4	52.4	1150.03	1150.03	-4.78	0	2298.04	2298.05		23.64	HexNAc(3)Hex(4)	5	6	51200	16217	23.59		19.13	24.07	ms2_search_5_col_0_byonic_s(sample2) r(2)	D:\Data\20210316_NEB\Glycopeptides - 30min Gradient\byos_tmp\Byologics_30min.uXHbJ\ms2_search_5_col_0_byonic_s(sample2) r(2).byrslt	D:/Data/20210316_NEB/Glycopeptides - 30min Gradient/20210317_IO25cm_30min_NEB_Sample5_GlycoStt40K_400ng_Slot1-15_1_615.d	0							20210317_io25cm_30min_neb_sample5_glycostt40k_400ng_slot1-15_1_615.16217.16217.2			QTOF_HCD	1.172	NonReference	2	116591	6.31	900000					[19.13 19.53], [23.14 24.07]
85949	sp|P26006|ITA3_HUMAN Integrin alpha-3 OS=Homo sapiens GN=ITGA3 PE=1 SV=5	K.nITIVTGAPR.H	199000	199000		23.6	s(HCT116) r(3)	N1(NGlycan/1257.4494)	N	2				265	1	265	274	4.8e-07	2.1e-05	462.54	228.8	228.8	1150.03	1150.03	-5.02	0	2298.04	2298.05		23.62	HexNAc(3)Hex(4)	6	6	38600	15421	23.6		22.91	24.11	ms2_search_6_col_0_byonic_s(sample2) r(3)	D:\Data\20210316_NEB\Glycopeptides - 30min Gradient\byos_tmp\Byologics_30min.uXHbJ\ms2_search_6_col_0_byonic_s(sample2) r(3).byrslt	D:/Data/20210316_NEB/Glycopeptides - 30min Gradient/20210317_IO25cm_30min_NEB_Sample6_GlycoStt40K_400ng_Slot1-16_1_616.d	0							20210317_io25cm_30min_neb_sample6_glycostt40k_400ng_slot1-16_1_616.15421.15421.2			QTOF_HCD	1.17	NonReference	3	116591	6.31	600000			0.07
85934	sp|P26006|ITA3_HUMAN Integrin alpha-3 OS=Homo sapiens GN=ITGA3 PE=1 SV=5	K.nITIVTGAPR.H	199000	199000		23.6	s(HCT116) r(3)	N1(NGlycan/1257.4494)	N	2				265	1	265	274	1.9e-06	8.6e-05	363.15	153.5	153.5	1150.03	1150.03	-4.54	0	2298.04	2298.05		23.6	HexNAc(3)Hex(4)	6	6	38600	15391	23.6		22.91	24.11	ms2_search_6_col_0_byonic_s(sample2) r(3)	D:\Data\20210316_NEB\Glycopeptides - 30min Gradient\byos_tmp\Byologics_30min.uXHbJ\ms2_search_6_col_0_byonic_s(sample2) r(3).byrslt	D:/Data/20210316_NEB/Glycopeptides - 30min Gradient/20210317_IO25cm_30min_NEB_Sample6_GlycoStt40K_400ng_Slot1-16_1_616.d	0							20210317_io25cm_30min_neb_sample6_glycostt40k_400ng_slot1-16_1_616.15391.15391.2			QTOF_HCD	1.172	NonReference	3	116591	6.31	600000
85940	sp|P26006|ITA3_HUMAN Integrin alpha-3 OS=Homo sapiens GN=ITGA3 PE=1 SV=5	K.nITIVTGAPR.H	199000	199000		23.6	s(HCT116) r(3)	N1(NGlycan/1257.4494)	N	2				265	1	265	274	5.1e-08	2.3e-06	574.93	252.1	252.1	1150.03	1150.03	-5.02	0	2298.04	2298.05		23.61	HexNAc(3)Hex(4)	6	6	38600	15403	23.6		22.91	24.11	ms2_search_6_col_0_byonic_s(sample2) r(3)	D:\Data\20210316_NEB\Glycopeptides - 30min Gradient\byos_tmp\Byologics_30min.uXHbJ\ms2_search_6_col_0_byonic_s(sample2) r(3).byrslt	D:/Data/20210316_NEB/Glycopeptides - 30min Gradient/20210317_IO25cm_30min_NEB_Sample6_GlycoStt40K_400ng_Slot1-16_1_616.d	0							20210317_io25cm_30min_neb_sample6_glycostt40k_400ng_slot1-16_1_616.15403.15403.2			QTOF_HCD	1.215	NonReference	3	116591	6.31	600000
85955	sp|P26006|ITA3_HUMAN Integrin alpha-3 OS=Homo sapiens GN=ITGA3 PE=1 SV=5	K.nITIVTGAPR.H	199000	199000		23.6	s(HCT116) r(3)	N1(NGlycan/1257.4494)	N	2				265	1	265	274	0.00049	0.021	354.29	110.2	110.2	1150.03	1150.03	-4.29	0	2298.04	2298.05		23.64	HexNAc(3)Hex(4)	6	6	38600	15441	23.6		22.91	24.11	ms2_search_6_col_0_byonic_s(sample2) r(3)	D:\Data\20210316_NEB\Glycopeptides - 30min Gradient\byos_tmp\Byologics_30min.uXHbJ\ms2_search_6_col_0_byonic_s(sample2) r(3).byrslt	D:/Data/20210316_NEB/Glycopeptides - 30min Gradient/20210317_IO25cm_30min_NEB_Sample6_GlycoStt40K_400ng_Slot1-16_1_616.d	0							20210317_io25cm_30min_neb_sample6_glycostt40k_400ng_slot1-16_1_616.15441.15441.2			QTOF_HCD	1.147	NonReference	3	116591	6.31	600000
68959	sp|P26006|ITA3_HUMAN Integrin alpha-3 OS=Homo sapiens GN=ITGA3 PE=1 SV=5	K.nITIVTGAPR.H	426000	426000		19.34	s(HCT116) r(2)	N1(NGlycan/1257.4494)	N	3				265	1	265	274	0.00072	0.025	301.45	64.5	64.5	767.02	767.023	-4.43	0	2298.04	2298.05		19.4	HexNAc(3)Hex(4)	5	6	100000	11808	19.34		19.11	19.64	ms2_search_5_col_0_byonic_s(sample2) r(2)	D:\Data\20210316_NEB\Glycopeptides - 30min Gradient\byos_tmp\Byologics_30min.uXHbJ\ms2_search_5_col_0_byonic_s(sample2) r(2).byrslt	D:/Data/20210316_NEB/Glycopeptides - 30min Gradient/20210317_IO25cm_30min_NEB_Sample5_GlycoStt40K_400ng_Slot1-15_1_615.d	1							20210317_io25cm_30min_neb_sample5_glycostt40k_400ng_slot1-15_1_615.11808.11808.3			QTOF_HCD	0.872	NonReference	2	116591	6.31	1000000			0.06
53539	sp|P27986|P85A_HUMAN Phosphatidylinositol 3-kinase regulatory subunit alpha OS=Homo sapiens GN=PIK3R1 PE=1 SV=2	R.PEEIGWLnGYnETTGER.G	24700	24700		21.64	s(HCT116) r(1)	N8(Deamidated/0.9840); N11(NGlycan/1257.4494)	N,N	3				57,60	8,11	50	66	0.35	0.95	164.76	60.2	60.2	1075.14	1075.12	18.69	0	3222.38	3222.32		21.56	HexNAc(3)Hex(4)	4	1096	2210	13786	21.64		20.36	21.78	ms2_search_4_col_0_byonic_s(sample2) r(1)	D:\Data\20210316_NEB\Glycopeptides - 30min Gradient\byos_tmp\Byologics_30min.uXHbJ\ms2_search_4_col_0_byonic_s(sample2) r(1).byrslt	D:/Data/20210316_NEB/Glycopeptides - 30min Gradient/20210317_IO25cm_30min_NEB_Sample4_GlycoStt40K_400ng_Slot1-14_1_614.d	1							20210317_io25cm_30min_neb_sample4_glycostt40k_400ng_slot1-14_1_614.13786.13786.3			QTOF_HCD	1.146	NonReference	1	83591.8	5.76	200000			0.06
55278	sp|P35052-2|GPC1_HUMAN Isoform 2 of Glypican-1 OS=Homo sapiens GN=GPC1	R.SFDDHFQHLLnDSER.T	13800	13800		26.14	s(HCT116) r(1)	N11(NGlycan/1257.4494)	N	4				44	11	34	48	1.7e-08	6.4e-07	462.58	307	307	780.072	780.076	-4.07	0	3116.26	3116.27		26.13	HexNAc(3)Hex(4)	4	171	3850	18507	26.14		26.04	26.18	ms2_search_4_col_0_byonic_s(sample2) r(1)	D:\Data\20210316_NEB\Glycopeptides - 30min Gradient\byos_tmp\Byologics_30min.uXHbJ\ms2_search_4_col_0_byonic_s(sample2) r(1).byrslt	D:/Data/20210316_NEB/Glycopeptides - 30min Gradient/20210317_IO25cm_30min_NEB_Sample4_GlycoStt40K_400ng_Slot1-14_1_614.d	1							20210317_io25cm_30min_neb_sample4_glycostt40k_400ng_slot1-14_1_614.18507.18507.4			QTOF_HCD	0.795	NonReference	1	31918.3	6.63	50000			0.05
71341	sp|P35052-2|GPC1_HUMAN Isoform 2 of Glypican-1 OS=Homo sapiens GN=GPC1	R.SFDDHFQHLLnDSER.T	14800	14800		26.16	s(HCT116) r(2)	N11(NGlycan/1257.4494)	N	4				44	11	34	48	8.6e-06	0.00031	417.49	182.2	182.2	780.066	780.076	-11.71	0	3116.24	3116.27		26.18	HexNAc(3)Hex(4)	5	171	3250	18688	26.16		26.09	26.23	ms2_search_5_col_0_byonic_s(sample2) r(2)	D:\Data\20210316_NEB\Glycopeptides - 30min Gradient\byos_tmp\Byologics_30min.uXHbJ\ms2_search_5_col_0_byonic_s(sample2) r(2).byrslt	D:/Data/20210316_NEB/Glycopeptides - 30min Gradient/20210317_IO25cm_30min_NEB_Sample5_GlycoStt40K_400ng_Slot1-15_1_615.d	1							20210317_io25cm_30min_neb_sample5_glycostt40k_400ng_slot1-15_1_615.18688.18688.4			QTOF_HCD	0.796	NonReference	2	31918.3	6.63	60000			0.08
86840	sp|P35052-2|GPC1_HUMAN Isoform 2 of Glypican-1 OS=Homo sapiens GN=GPC1	R.SFDDHFQHLLnDSER.T	13700	13700		26.18	s(HCT116) r(3)	N11(NGlycan/1257.4494)	N	4				44	11	34	48	0.13	0.87	29.99	30	30	780.075	780.076	-0.83	0	3116.27	3116.27		26.21	HexNAc(3)Hex(4)	6	171	3780	17823	26.18		26.11	26.22	ms2_search_6_col_0_byonic_s(sample2) r(3)	D:\Data\20210316_NEB\Glycopeptides - 30min Gradient\byos_tmp\Byologics_30min.uXHbJ\ms2_search_6_col_0_byonic_s(sample2) r(3).byrslt	D:/Data/20210316_NEB/Glycopeptides - 30min Gradient/20210317_IO25cm_30min_NEB_Sample6_GlycoStt40K_400ng_Slot1-16_1_616.d	1							20210317_io25cm_30min_neb_sample6_glycostt40k_400ng_slot1-16_1_616.17823.17823.4			QTOF_HCD	0.801	NonReference	3	31918.3	6.63	50000			0.06
75834	sp|P37802|TAGL2_HUMAN Transgelin-2 OS=Homo sapiens GN=TAGLN2 PE=1 SV=3	R.YGInTTDIFQTVDLWEGK.N	101000	101000		38.17	s(HCT116) r(2)	N4(NGlycan/1257.4494)	N	3				106	4	103	120	0.53	0.97	166.96	5.5	5.5	1119.82	1119.83	-9.67	0	3356.44	3356.47		38.18	HexNAc(3)Hex(4)	5	1193	7690	31094	38.17		37.43	38.29	ms2_search_5_col_0_byonic_s(sample2) r(2)	D:\Data\20210316_NEB\Glycopeptides - 30min Gradient\byos_tmp\Byologics_30min.uXHbJ\ms2_search_5_col_0_byonic_s(sample2) r(2).byrslt	D:/Data/20210316_NEB/Glycopeptides - 30min Gradient/20210317_IO25cm_30min_NEB_Sample5_GlycoStt40K_400ng_Slot1-15_1_615.d	1							20210317_io25cm_30min_neb_sample5_glycostt40k_400ng_slot1-15_1_615.31094.31094.3			QTOF_HCD	1.061	NonReference	2	22389.3	8.46	400000			0.19
53205	sp|P43308|SSRB_HUMAN Translocon-associated protein subunit beta OS=Homo sapiens GN=SSR2 PE=1 SV=1	K.wDRIAPASnVSHTVVLRPLK.A	1090000	1090000		20.57	s(HCT116) r(1)	W1(Oxidation/15.9949); N9(NGlycan/1257.4494)	W,N	4				80,88	1,9	80	99	0.39	0.96	91.59	15.6	15.6	883.917	883.935	-19.92	0	3531.64	3531.71		20.48	HexNAc(3)Hex(4)	4	91	110000	12716	20.57		19.43	20.85	ms2_search_4_col_0_byonic_s(sample2) r(1)	D:\Data\20210316_NEB\Glycopeptides - 30min Gradient\byos_tmp\Byologics_30min.uXHbJ\ms2_search_4_col_0_byonic_s(sample2) r(1).byrslt	D:/Data/20210316_NEB/Glycopeptides - 30min Gradient/20210317_IO25cm_30min_NEB_Sample4_GlycoStt40K_400ng_Slot1-14_1_614.d	0							20210317_io25cm_30min_neb_sample4_glycostt40k_400ng_slot1-14_1_614.12716.12716.4			QTOF_HCD	0.884	NonReference	1	20134.9	9.02	4000000			0.13
53179	sp|P43308|SSRB_HUMAN Translocon-associated protein subunit beta OS=Homo sapiens GN=SSR2 PE=1 SV=1	K.wDRIAPASnVSHTVVLRPLK.A	1090000	1090000		20.57	s(HCT116) r(1)	W1(Oxidation/15.9949); N9(NGlycan/1257.4494)	W,N	4				80,88	1,9	80	99	0.0055	0.17	291.3	104	104	883.915	883.935	-22.36	0	3531.63	3531.71		20.43	HexNAc(3)Hex(4)	4	91	110000	12659	20.57		19.43	20.85	ms2_search_4_col_0_byonic_s(sample2) r(1)	D:\Data\20210316_NEB\Glycopeptides - 30min Gradient\byos_tmp\Byologics_30min.uXHbJ\ms2_search_4_col_0_byonic_s(sample2) r(1).byrslt	D:/Data/20210316_NEB/Glycopeptides - 30min Gradient/20210317_IO25cm_30min_NEB_Sample4_GlycoStt40K_400ng_Slot1-14_1_614.d	0							20210317_io25cm_30min_neb_sample4_glycostt40k_400ng_slot1-14_1_614.12659.12659.4			QTOF_HCD	0.958	NonReference	1	20134.9	9.02	4000000
53190	sp|P43308|SSRB_HUMAN Translocon-associated protein subunit beta OS=Homo sapiens GN=SSR2 PE=1 SV=1	K.wDRIAPASnVSHTVVLRPLK.A	1090000	1090000		20.57	s(HCT116) r(1)	W1(Oxidation/15.9949); N9(NGlycan/1257.4494)	W,N	4				80,88	1,9	80	99	0.0034	0.11	318.57	117.2	117.2	883.915	883.935	-22	0	3531.63	3531.71		20.46	HexNAc(3)Hex(4)	4	91	110000	12689	20.57		19.43	20.85	ms2_search_4_col_0_byonic_s(sample2) r(1)	D:\Data\20210316_NEB\Glycopeptides - 30min Gradient\byos_tmp\Byologics_30min.uXHbJ\ms2_search_4_col_0_byonic_s(sample2) r(1).byrslt	D:/Data/20210316_NEB/Glycopeptides - 30min Gradient/20210317_IO25cm_30min_NEB_Sample4_GlycoStt40K_400ng_Slot1-14_1_614.d	0							20210317_io25cm_30min_neb_sample4_glycostt40k_400ng_slot1-14_1_614.12689.12689.4			QTOF_HCD	1.003	NonReference	1	20134.9	9.02	4000000
53191	sp|P43308|SSRB_HUMAN Translocon-associated protein subunit beta OS=Homo sapiens GN=SSR2 PE=1 SV=1	K.wDRIAPASnVSHTVVLRPLK.A	1090000	1090000		20.57	s(HCT116) r(1)	W1(Oxidation/15.9949); N9(NGlycan/1257.4494)	W,N	4				80,88	1,9	80	99	0.0013	0.046	311.79	160.2	160.2	883.915	883.935	-22	0	3531.63	3531.71		20.46	HexNAc(3)Hex(4)	4	91	110000	12690	20.57		19.43	20.85	ms2_search_4_col_0_byonic_s(sample2) r(1)	D:\Data\20210316_NEB\Glycopeptides - 30min Gradient\byos_tmp\Byologics_30min.uXHbJ\ms2_search_4_col_0_byonic_s(sample2) r(1).byrslt	D:/Data/20210316_NEB/Glycopeptides - 30min Gradient/20210317_IO25cm_30min_NEB_Sample4_GlycoStt40K_400ng_Slot1-14_1_614.d	0							20210317_io25cm_30min_neb_sample4_glycostt40k_400ng_slot1-14_1_614.12690.12690.4			QTOF_HCD	0.956	NonReference	1	20134.9	9.02	4000000
53203	sp|P43308|SSRB_HUMAN Translocon-associated protein subunit beta OS=Homo sapiens GN=SSR2 PE=1 SV=1	K.wDRIAPASnVSHTVVLRPLK.A	1090000	1090000		20.57	s(HCT116) r(1)	W1(Oxidation/15.9949); N9(NGlycan/1257.4494)	W,N	4				80,88	1,9	80	99	0.051	0.67	254.35	66.2	66.2	883.917	883.935	-19.92	0	3531.64	3531.71		20.48	HexNAc(3)Hex(4)	4	91	110000	12714	20.57		19.43	20.85	ms2_search_4_col_0_byonic_s(sample2) r(1)	D:\Data\20210316_NEB\Glycopeptides - 30min Gradient\byos_tmp\Byologics_30min.uXHbJ\ms2_search_4_col_0_byonic_s(sample2) r(1).byrslt	D:/Data/20210316_NEB/Glycopeptides - 30min Gradient/20210317_IO25cm_30min_NEB_Sample4_GlycoStt40K_400ng_Slot1-14_1_614.d	0							20210317_io25cm_30min_neb_sample4_glycostt40k_400ng_slot1-14_1_614.12714.12714.4			QTOF_HCD	1	NonReference	1	20134.9	9.02	4000000
53229	sp|P43308|SSRB_HUMAN Translocon-associated protein subunit beta OS=Homo sapiens GN=SSR2 PE=1 SV=1	K.wDRIAPASnVSHTVVLRPLK.A	1090000	1090000		20.57	s(HCT116) r(1)	W1(Oxidation/15.9949); N9(NGlycan/1257.4494)	W,N	4				80,88	1,9	80	99	0.062	0.72	294.45	8.2	8.2	883.917	883.935	-20.41	0	3531.64	3531.71		20.54	HexNAc(3)Hex(4)	4	91	110000	12789	20.57		19.43	20.85	ms2_search_4_col_0_byonic_s(sample2) r(1)	D:\Data\20210316_NEB\Glycopeptides - 30min Gradient\byos_tmp\Byologics_30min.uXHbJ\ms2_search_4_col_0_byonic_s(sample2) r(1).byrslt	D:/Data/20210316_NEB/Glycopeptides - 30min Gradient/20210317_IO25cm_30min_NEB_Sample4_GlycoStt40K_400ng_Slot1-14_1_614.d	0							20210317_io25cm_30min_neb_sample4_glycostt40k_400ng_slot1-14_1_614.12789.12789.4			QTOF_HCD	0.992	NonReference	1	20134.9	9.02	4000000
53230	sp|P43308|SSRB_HUMAN Translocon-associated protein subunit beta OS=Homo sapiens GN=SSR2 PE=1 SV=1	K.wDRIAPASnVSHTVVLRPLK.A	1090000	1090000		20.57	s(HCT116) r(1)	W1(Oxidation/15.9949); N9(NGlycan/1257.4494)	W,N	4				80,88	1,9	80	99	0.0043	0.14	261.78	150.4	150.4	883.917	883.935	-20.41	0	3531.64	3531.71		20.54	HexNAc(3)Hex(4)	4	91	110000	12791	20.57		19.43	20.85	ms2_search_4_col_0_byonic_s(sample2) r(1)	D:\Data\20210316_NEB\Glycopeptides - 30min Gradient\byos_tmp\Byologics_30min.uXHbJ\ms2_search_4_col_0_byonic_s(sample2) r(1).byrslt	D:/Data/20210316_NEB/Glycopeptides - 30min Gradient/20210317_IO25cm_30min_NEB_Sample4_GlycoStt40K_400ng_Slot1-14_1_614.d	0							20210317_io25cm_30min_neb_sample4_glycostt40k_400ng_slot1-14_1_614.12791.12791.4			QTOF_HCD	0.87	NonReference	1	20134.9	9.02	4000000
53240	sp|P43308|SSRB_HUMAN Translocon-associated protein subunit beta OS=Homo sapiens GN=SSR2 PE=1 SV=1	K.wDRIAPASnVSHTVVLRPLK.A	1090000	1090000		20.57	s(HCT116) r(1)	W1(Oxidation/15.9949); N9(NGlycan/1257.4494)	W,N	4				80,88	1,9	80	99	0.047	0.65	277.14	47	47	883.917	883.935	-19.61	0	3531.64	3531.71		20.56	HexNAc(3)Hex(4)	4	91	110000	12813	20.57		19.43	20.85	ms2_search_4_col_0_byonic_s(sample2) r(1)	D:\Data\20210316_NEB\Glycopeptides - 30min Gradient\byos_tmp\Byologics_30min.uXHbJ\ms2_search_4_col_0_byonic_s(sample2) r(1).byrslt	D:/Data/20210316_NEB/Glycopeptides - 30min Gradient/20210317_IO25cm_30min_NEB_Sample4_GlycoStt40K_400ng_Slot1-14_1_614.d	0							20210317_io25cm_30min_neb_sample4_glycostt40k_400ng_slot1-14_1_614.12813.12813.4			QTOF_HCD	0.934	NonReference	1	20134.9	9.02	4000000
69381	sp|P43308|SSRB_HUMAN Translocon-associated protein subunit beta OS=Homo sapiens GN=SSR2 PE=1 SV=1	K.wDRIAPASnVSHTVVLRPLK.A	741000	741000		20.57	s(HCT116) r(2)	W1(Oxidation/15.9949); N9(NGlycan/1257.4494)	W,N	4				80,88	1,9	80	99	0.012	0.3	275.74	112.4	112.4	883.917	883.935	-20.15	0	3531.64	3531.71		20.57	HexNAc(3)Hex(4)	5	91	74100	13017	20.57		19.71	20.85	ms2_search_5_col_0_byonic_s(sample2) r(2)	D:\Data\20210316_NEB\Glycopeptides - 30min Gradient\byos_tmp\Byologics_30min.uXHbJ\ms2_search_5_col_0_byonic_s(sample2) r(2).byrslt	D:/Data/20210316_NEB/Glycopeptides - 30min Gradient/20210317_IO25cm_30min_NEB_Sample5_GlycoStt40K_400ng_Slot1-15_1_615.d	0							20210317_io25cm_30min_neb_sample5_glycostt40k_400ng_slot1-15_1_615.13017.13017.4			QTOF_HCD	0.945	NonReference	2	20134.9	9.02	3000000			0.14
69326	sp|P43308|SSRB_HUMAN Translocon-associated protein subunit beta OS=Homo sapiens GN=SSR2 PE=1 SV=1	K.wDRIAPASnVSHTVVLRPLK.A	741000	741000		20.57	s(HCT116) r(2)	W1(Oxidation/15.9949); N9(NGlycan/1257.4494)	W,N	4				80,88	1,9	80	99	0.002	0.068	264.95	200	200	883.926	883.935	-9.96	0	3531.67	3531.71		20.44	HexNAc(3)Hex(4)	5	91	74100	12859	20.57		19.71	20.85	ms2_search_5_col_0_byonic_s(sample2) r(2)	D:\Data\20210316_NEB\Glycopeptides - 30min Gradient\byos_tmp\Byologics_30min.uXHbJ\ms2_search_5_col_0_byonic_s(sample2) r(2).byrslt	D:/Data/20210316_NEB/Glycopeptides - 30min Gradient/20210317_IO25cm_30min_NEB_Sample5_GlycoStt40K_400ng_Slot1-15_1_615.d	0							20210317_io25cm_30min_neb_sample5_glycostt40k_400ng_slot1-15_1_615.12859.12859.4			QTOF_HCD	0.957	NonReference	2	20134.9	9.02	3000000
69351	sp|P43308|SSRB_HUMAN Translocon-associated protein subunit beta OS=Homo sapiens GN=SSR2 PE=1 SV=1	K.wDRIAPASnVSHTVVLRPLK.A	741000	741000		20.57	s(HCT116) r(2)	W1(Oxidation/15.9949); N9(NGlycan/1257.4494)	W,N	4				80,88	1,9	80	99	0.0027	0.089	300.7	172.9	172.9	883.917	883.935	-19.52	0	3531.64	3531.71		20.49	HexNAc(3)Hex(4)	5	91	74100	12925	20.57		19.71	20.85	ms2_search_5_col_0_byonic_s(sample2) r(2)	D:\Data\20210316_NEB\Glycopeptides - 30min Gradient\byos_tmp\Byologics_30min.uXHbJ\ms2_search_5_col_0_byonic_s(sample2) r(2).byrslt	D:/Data/20210316_NEB/Glycopeptides - 30min Gradient/20210317_IO25cm_30min_NEB_Sample5_GlycoStt40K_400ng_Slot1-15_1_615.d	0							20210317_io25cm_30min_neb_sample5_glycostt40k_400ng_slot1-15_1_615.12925.12925.4			QTOF_HCD	0.991	NonReference	2	20134.9	9.02	3000000
69355	sp|P43308|SSRB_HUMAN Translocon-associated protein subunit beta OS=Homo sapiens GN=SSR2 PE=1 SV=1	K.wDRIAPASnVSHTVVLRPLK.A	741000	741000		20.57	s(HCT116) r(2)	W1(Oxidation/15.9949); N9(NGlycan/1257.4494)	W,N	4				80,88	1,9	80	99	0.01	0.27	282.91	125.7	125.7	883.917	883.935	-19.52	0	3531.64	3531.71		20.5	HexNAc(3)Hex(4)	5	91	74100	12934	20.57		19.71	20.85	ms2_search_5_col_0_byonic_s(sample2) r(2)	D:\Data\20210316_NEB\Glycopeptides - 30min Gradient\byos_tmp\Byologics_30min.uXHbJ\ms2_search_5_col_0_byonic_s(sample2) r(2).byrslt	D:/Data/20210316_NEB/Glycopeptides - 30min Gradient/20210317_IO25cm_30min_NEB_Sample5_GlycoStt40K_400ng_Slot1-15_1_615.d	0							20210317_io25cm_30min_neb_sample5_glycostt40k_400ng_slot1-15_1_615.12934.12934.4			QTOF_HCD	0.997	NonReference	2	20134.9	9.02	3000000
69387	sp|P43308|SSRB_HUMAN Translocon-associated protein subunit beta OS=Homo sapiens GN=SSR2 PE=1 SV=1	K.wDRIAPASnVSHTVVLRPLK.A	741000	741000		20.57	s(HCT116) r(2)	W1(Oxidation/15.9949); N9(NGlycan/1257.4494)	W,N	4				80,88	1,9	80	99	0.19	0.9	190.04	33.7	33.7	883.916	883.935	-20.77	0	3531.64	3531.71		20.59	HexNAc(3)Hex(4)	5	91	74100	13040	20.57		19.71	20.85	ms2_search_5_col_0_byonic_s(sample2) r(2)	D:\Data\20210316_NEB\Glycopeptides - 30min Gradient\byos_tmp\Byologics_30min.uXHbJ\ms2_search_5_col_0_byonic_s(sample2) r(2).byrslt	D:/Data/20210316_NEB/Glycopeptides - 30min Gradient/20210317_IO25cm_30min_NEB_Sample5_GlycoStt40K_400ng_Slot1-15_1_615.d	0							20210317_io25cm_30min_neb_sample5_glycostt40k_400ng_slot1-15_1_615.13040.13040.4			QTOF_HCD	0.871	NonReference	2	20134.9	9.02	3000000
69390	sp|P43308|SSRB_HUMAN Translocon-associated protein subunit beta OS=Homo sapiens GN=SSR2 PE=1 SV=1	K.wDRIAPASnVSHTVVLRPLK.A	741000	741000		20.57	s(HCT116) r(2)	W1(Oxidation/15.9949); N9(NGlycan/1257.4494)	W,N	4				80,88	1,9	80	99	0.19	0.9	206.41	31.7	31.7	883.916	883.935	-20.77	0	3531.64	3531.71		20.59	HexNAc(3)Hex(4)	5	91	74100	13044	20.57		19.71	20.85	ms2_search_5_col_0_byonic_s(sample2) r(2)	D:\Data\20210316_NEB\Glycopeptides - 30min Gradient\byos_tmp\Byologics_30min.uXHbJ\ms2_search_5_col_0_byonic_s(sample2) r(2).byrslt	D:/Data/20210316_NEB/Glycopeptides - 30min Gradient/20210317_IO25cm_30min_NEB_Sample5_GlycoStt40K_400ng_Slot1-15_1_615.d	0							20210317_io25cm_30min_neb_sample5_glycostt40k_400ng_slot1-15_1_615.13044.13044.4			QTOF_HCD	0.93	NonReference	2	20134.9	9.02	3000000
69422	sp|P43308|SSRB_HUMAN Translocon-associated protein subunit beta OS=Homo sapiens GN=SSR2 PE=1 SV=1	K.wDRIAPASnVSHTVVLRPLK.A	741000	741000		20.57	s(HCT116) r(2)	W1(Oxidation/15.9949); N9(NGlycan/1257.4494)	W,N	4				80,88	1,9	80	99	0.035	0.57	279.5	50.8	50.8	883.915	883.935	-21.62	0	3531.63	3531.71		20.69	HexNAc(3)Hex(4)	5	91	74100	13145	20.57		19.71	20.85	ms2_search_5_col_0_byonic_s(sample2) r(2)	D:\Data\20210316_NEB\Glycopeptides - 30min Gradient\byos_tmp\Byologics_30min.uXHbJ\ms2_search_5_col_0_byonic_s(sample2) r(2).byrslt	D:/Data/20210316_NEB/Glycopeptides - 30min Gradient/20210317_IO25cm_30min_NEB_Sample5_GlycoStt40K_400ng_Slot1-15_1_615.d	0							20210317_io25cm_30min_neb_sample5_glycostt40k_400ng_slot1-15_1_615.13145.13145.4			QTOF_HCD	0.982	NonReference	2	20134.9	9.02	3000000
84889	sp|P43308|SSRB_HUMAN Translocon-associated protein subunit beta OS=Homo sapiens GN=SSR2 PE=1 SV=1	K.wDRIAPASnVSHTVVLRPLK.A	976000	976000		20.54	s(HCT116) r(3)	W1(Oxidation/15.9949); N9(NGlycan/1257.4494)	W,N	4				80,88	1,9	80	99	0.092	0.82	196.62	45.7	45.7	883.918	883.935	-18.45	0	3531.64	3531.71		20.51	HexNAc(3)Hex(4)	6	91	96300	12343	20.54		19.48	20.87	ms2_search_6_col_0_byonic_s(sample2) r(3)	D:\Data\20210316_NEB\Glycopeptides - 30min Gradient\byos_tmp\Byologics_30min.uXHbJ\ms2_search_6_col_0_byonic_s(sample2) r(3).byrslt	D:/Data/20210316_NEB/Glycopeptides - 30min Gradient/20210317_IO25cm_30min_NEB_Sample6_GlycoStt40K_400ng_Slot1-16_1_616.d	0							20210317_io25cm_30min_neb_sample6_glycostt40k_400ng_slot1-16_1_616.12343.12343.4			QTOF_HCD	0.872	NonReference	3	20134.9	9.02	4000000			0.13
84850	sp|P43308|SSRB_HUMAN Translocon-associated protein subunit beta OS=Homo sapiens GN=SSR2 PE=1 SV=1	K.wDRIAPASnVSHTVVLRPLK.A	976000	976000		20.54	s(HCT116) r(3)	W1(Oxidation/15.9949); N9(NGlycan/1257.4494)	W,N	4				80,88	1,9	80	99	0.0052	0.19	301.34	135.3	135.3	883.92	883.935	-16.9	0	3531.65	3531.71		20.43	HexNAc(3)Hex(4)	6	91	96300	12236	20.54		19.48	20.87	ms2_search_6_col_0_byonic_s(sample2) r(3)	D:\Data\20210316_NEB\Glycopeptides - 30min Gradient\byos_tmp\Byologics_30min.uXHbJ\ms2_search_6_col_0_byonic_s(sample2) r(3).byrslt	D:/Data/20210316_NEB/Glycopeptides - 30min Gradient/20210317_IO25cm_30min_NEB_Sample6_GlycoStt40K_400ng_Slot1-16_1_616.d	0							20210317_io25cm_30min_neb_sample6_glycostt40k_400ng_slot1-16_1_616.12236.12236.4			QTOF_HCD	0.964	NonReference	3	20134.9	9.02	4000000
84864	sp|P43308|SSRB_HUMAN Translocon-associated protein subunit beta OS=Homo sapiens GN=SSR2 PE=1 SV=1	K.wDRIAPASnVSHTVVLRPLK.A	976000	976000		20.54	s(HCT116) r(3)	W1(Oxidation/15.9949); N9(NGlycan/1257.4494)	W,N	4				80,88	1,9	80	99	0.039	0.65	265.31	27.1	27.1	883.916	883.935	-21.14	0	3531.63	3531.71		20.45	HexNAc(3)Hex(4)	6	91	96300	12266	20.54		19.48	20.87	ms2_search_6_col_0_byonic_s(sample2) r(3)	D:\Data\20210316_NEB\Glycopeptides - 30min Gradient\byos_tmp\Byologics_30min.uXHbJ\ms2_search_6_col_0_byonic_s(sample2) r(3).byrslt	D:/Data/20210316_NEB/Glycopeptides - 30min Gradient/20210317_IO25cm_30min_NEB_Sample6_GlycoStt40K_400ng_Slot1-16_1_616.d	0							20210317_io25cm_30min_neb_sample6_glycostt40k_400ng_slot1-16_1_616.12266.12266.4			QTOF_HCD	0.994	NonReference	3	20134.9	9.02	4000000
84881	sp|P43308|SSRB_HUMAN Translocon-associated protein subunit beta OS=Homo sapiens GN=SSR2 PE=1 SV=1	K.wDRIAPASnVSHTVVLRPLK.A	976000	976000		20.54	s(HCT116) r(3)	W1(Oxidation/15.9949); N9(NGlycan/1257.4494)	W,N	4				80,88	1,9	80	99	0.073	0.78	133.82	103.9	103.9	883.916	883.935	-20.99	0	3531.64	3531.71		20.49	HexNAc(3)Hex(4)	6	91	96300	12320	20.54		19.48	20.87	ms2_search_6_col_0_byonic_s(sample2) r(3)	D:\Data\20210316_NEB\Glycopeptides - 30min Gradient\byos_tmp\Byologics_30min.uXHbJ\ms2_search_6_col_0_byonic_s(sample2) r(3).byrslt	D:/Data/20210316_NEB/Glycopeptides - 30min Gradient/20210317_IO25cm_30min_NEB_Sample6_GlycoStt40K_400ng_Slot1-16_1_616.d	0							20210317_io25cm_30min_neb_sample6_glycostt40k_400ng_slot1-16_1_616.12320.12320.4			QTOF_HCD	0.872	NonReference	3	20134.9	9.02	4000000
84887	sp|P43308|SSRB_HUMAN Translocon-associated protein subunit beta OS=Homo sapiens GN=SSR2 PE=1 SV=1	K.wDRIAPASnVSHTVVLRPLK.A	976000	976000		20.54	s(HCT116) r(3)	W1(Oxidation/15.9949); N9(NGlycan/1257.4494)	W,N	4				80,88	1,9	80	99	0.039	0.65	286.53	26.2	26.2	883.918	883.935	-18.45	0	3531.64	3531.71		20.51	HexNAc(3)Hex(4)	6	91	96300	12341	20.54		19.48	20.87	ms2_search_6_col_0_byonic_s(sample2) r(3)	D:\Data\20210316_NEB\Glycopeptides - 30min Gradient\byos_tmp\Byologics_30min.uXHbJ\ms2_search_6_col_0_byonic_s(sample2) r(3).byrslt	D:/Data/20210316_NEB/Glycopeptides - 30min Gradient/20210317_IO25cm_30min_NEB_Sample6_GlycoStt40K_400ng_Slot1-16_1_616.d	0							20210317_io25cm_30min_neb_sample6_glycostt40k_400ng_slot1-16_1_616.12341.12341.4			QTOF_HCD	0.995	NonReference	3	20134.9	9.02	4000000
84892	sp|P43308|SSRB_HUMAN Translocon-associated protein subunit beta OS=Homo sapiens GN=SSR2 PE=1 SV=1	K.wDRIAPASnVSHTVVLRPLK.A	976000	976000		20.54	s(HCT116) r(3)	W1(Oxidation/15.9949); N9(NGlycan/1257.4494)	W,N	4				80,88	1,9	80	99	0.075	0.79	218.5	61.2	61.2	883.916	883.935	-20.83	0	3531.64	3531.71		20.52	HexNAc(3)Hex(4)	6	91	96300	12350	20.54		19.48	20.87	ms2_search_6_col_0_byonic_s(sample2) r(3)	D:\Data\20210316_NEB\Glycopeptides - 30min Gradient\byos_tmp\Byologics_30min.uXHbJ\ms2_search_6_col_0_byonic_s(sample2) r(3).byrslt	D:/Data/20210316_NEB/Glycopeptides - 30min Gradient/20210317_IO25cm_30min_NEB_Sample6_GlycoStt40K_400ng_Slot1-16_1_616.d	0							20210317_io25cm_30min_neb_sample6_glycostt40k_400ng_slot1-16_1_616.12350.12350.4			QTOF_HCD	0.901	NonReference	3	20134.9	9.02	4000000
84895	sp|P43308|SSRB_HUMAN Translocon-associated protein subunit beta OS=Homo sapiens GN=SSR2 PE=1 SV=1	K.wDRIAPASnVSHTVVLRPLK.A	976000	976000		20.54	s(HCT116) r(3)	W1(Oxidation/15.9949); N9(NGlycan/1257.4494)	W,N	4				80,88	1,9	80	99	0.0077	0.26	285.82	119.7	119.7	883.916	883.935	-20.83	0	3531.64	3531.71		20.54	HexNAc(3)Hex(4)	6	91	96300	12366	20.54		19.48	20.87	ms2_search_6_col_0_byonic_s(sample2) r(3)	D:\Data\20210316_NEB\Glycopeptides - 30min Gradient\byos_tmp\Byologics_30min.uXHbJ\ms2_search_6_col_0_byonic_s(sample2) r(3).byrslt	D:/Data/20210316_NEB/Glycopeptides - 30min Gradient/20210317_IO25cm_30min_NEB_Sample6_GlycoStt40K_400ng_Slot1-16_1_616.d	0							20210317_io25cm_30min_neb_sample6_glycostt40k_400ng_slot1-16_1_616.12366.12366.4			QTOF_HCD	0.936	NonReference	3	20134.9	9.02	4000000
84935	sp|P43308|SSRB_HUMAN Translocon-associated protein subunit beta OS=Homo sapiens GN=SSR2 PE=1 SV=1	K.wDRIAPASnVSHTVVLRPLK.A	976000	976000		20.54	s(HCT116) r(3)	W1(Oxidation/15.9949); N9(NGlycan/1257.4494)	W,N	4				80,88	1,9	80	99	0.053	0.72	253.24	22	22	883.916	883.935	-21.12	0	3531.63	3531.71		20.69	HexNAc(3)Hex(4)	6	91	96300	12501	20.54		19.48	20.87	ms2_search_6_col_0_byonic_s(sample2) r(3)	D:\Data\20210316_NEB\Glycopeptides - 30min Gradient\byos_tmp\Byologics_30min.uXHbJ\ms2_search_6_col_0_byonic_s(sample2) r(3).byrslt	D:/Data/20210316_NEB/Glycopeptides - 30min Gradient/20210317_IO25cm_30min_NEB_Sample6_GlycoStt40K_400ng_Slot1-16_1_616.d	0							20210317_io25cm_30min_neb_sample6_glycostt40k_400ng_slot1-16_1_616.12501.12501.4			QTOF_HCD	0.986	NonReference	3	20134.9	9.02	4000000
53216	sp|P43308|SSRB_HUMAN Translocon-associated protein subunit beta OS=Homo sapiens GN=SSR2 PE=1 SV=1	K.wDRIAPASnVSHTVVLRPLK.A	464000	464000		20.55	s(HCT116) r(1)	W1(Oxidation/15.9949); N9(NGlycan/1257.4494)	W,N	3				80,88	1,9	80	99	0.015	0.37	250.2	143	143	1178.22	1178.24	-22.16	0	3531.63	3531.71		20.5	HexNAc(3)Hex(4)	4	91	52000	12740	20.55		19.5	20.8	ms2_search_4_col_0_byonic_s(sample2) r(1)	D:\Data\20210316_NEB\Glycopeptides - 30min Gradient\byos_tmp\Byologics_30min.uXHbJ\ms2_search_4_col_0_byonic_s(sample2) r(1).byrslt	D:/Data/20210316_NEB/Glycopeptides - 30min Gradient/20210317_IO25cm_30min_NEB_Sample4_GlycoStt40K_400ng_Slot1-14_1_614.d	0							20210317_io25cm_30min_neb_sample4_glycostt40k_400ng_slot1-14_1_614.12740.12740.3			QTOF_HCD	1.144	NonReference	1	20134.9	9.02	2000000			0.11
53202	sp|P43308|SSRB_HUMAN Translocon-associated protein subunit beta OS=Homo sapiens GN=SSR2 PE=1 SV=1	K.wDRIAPASnVSHTVVLRPLK.A	464000	464000		20.55	s(HCT116) r(1)	W1(Oxidation/15.9949); N9(NGlycan/1257.4494)	W,N	3				80,88	1,9	80	99	0.28	0.94	155.81	70.2	70.2	1178.22	1178.24	-22.16	0	3531.63	3531.71		20.48	HexNAc(3)Hex(4)	4	91	52000	12713	20.55		19.5	20.8	ms2_search_4_col_0_byonic_s(sample2) r(1)	D:\Data\20210316_NEB\Glycopeptides - 30min Gradient\byos_tmp\Byologics_30min.uXHbJ\ms2_search_4_col_0_byonic_s(sample2) r(1).byrslt	D:/Data/20210316_NEB/Glycopeptides - 30min Gradient/20210317_IO25cm_30min_NEB_Sample4_GlycoStt40K_400ng_Slot1-14_1_614.d	0							20210317_io25cm_30min_neb_sample4_glycostt40k_400ng_slot1-14_1_614.12713.12713.3			QTOF_HCD	1.17	NonReference	1	20134.9	9.02	2000000
53207	sp|P43308|SSRB_HUMAN Translocon-associated protein subunit beta OS=Homo sapiens GN=SSR2 PE=1 SV=1	K.wDRIAPASnVSHTVVLRPLK.A	464000	464000		20.55	s(HCT116) r(1)	W1(Oxidation/15.9949); N9(NGlycan/1257.4494)	W,N	3				80,88	1,9	80	99	0.05	0.67	225.86	102.9	102.9	1178.22	1178.24	-22.16	0	3531.63	3531.71		20.48	HexNAc(3)Hex(4)	4	91	52000	12718	20.55		19.5	20.8	ms2_search_4_col_0_byonic_s(sample2) r(1)	D:\Data\20210316_NEB\Glycopeptides - 30min Gradient\byos_tmp\Byologics_30min.uXHbJ\ms2_search_4_col_0_byonic_s(sample2) r(1).byrslt	D:/Data/20210316_NEB/Glycopeptides - 30min Gradient/20210317_IO25cm_30min_NEB_Sample4_GlycoStt40K_400ng_Slot1-14_1_614.d	0							20210317_io25cm_30min_neb_sample4_glycostt40k_400ng_slot1-14_1_614.12718.12718.3			QTOF_HCD	1.146	NonReference	1	20134.9	9.02	2000000
53217	sp|P43308|SSRB_HUMAN Translocon-associated protein subunit beta OS=Homo sapiens GN=SSR2 PE=1 SV=1	K.wDRIAPASnVSHTVVLRPLK.A	464000	464000		20.55	s(HCT116) r(1)	W1(Oxidation/15.9949); N9(NGlycan/1257.4494)	W,N	3				80,88	1,9	80	99	0.05	0.67	245.15	147.9	147.9	1178.22	1178.24	-23.48	0	3531.63	3531.71		20.5	HexNAc(3)Hex(4)	4	91	52000	12745	20.55		19.5	20.8	ms2_search_4_col_0_byonic_s(sample2) r(1)	D:\Data\20210316_NEB\Glycopeptides - 30min Gradient\byos_tmp\Byologics_30min.uXHbJ\ms2_search_4_col_0_byonic_s(sample2) r(1).byrslt	D:/Data/20210316_NEB/Glycopeptides - 30min Gradient/20210317_IO25cm_30min_NEB_Sample4_GlycoStt40K_400ng_Slot1-14_1_614.d	0							20210317_io25cm_30min_neb_sample4_glycostt40k_400ng_slot1-14_1_614.12745.12745.3			QTOF_HCD	1.172	NonReference	1	20134.9	9.02	2000000
53239	sp|P43308|SSRB_HUMAN Translocon-associated protein subunit beta OS=Homo sapiens GN=SSR2 PE=1 SV=1	K.wDRIAPASnVSHTVVLRPLK.A	464000	464000		20.55	s(HCT116) r(1)	W1(Oxidation/15.9949); N9(NGlycan/1257.4494)	W,N	3				80,88	1,9	80	99	0.13	0.85	232.05	75.9	75.9	1178.22	1178.24	-22.96	0	3531.63	3531.71		20.56	HexNAc(3)Hex(4)	4	91	52000	12810	20.55		19.5	20.8	ms2_search_4_col_0_byonic_s(sample2) r(1)	D:\Data\20210316_NEB\Glycopeptides - 30min Gradient\byos_tmp\Byologics_30min.uXHbJ\ms2_search_4_col_0_byonic_s(sample2) r(1).byrslt	D:/Data/20210316_NEB/Glycopeptides - 30min Gradient/20210317_IO25cm_30min_NEB_Sample4_GlycoStt40K_400ng_Slot1-14_1_614.d	0							20210317_io25cm_30min_neb_sample4_glycostt40k_400ng_slot1-14_1_614.12810.12810.3			QTOF_HCD	1.141	NonReference	1	20134.9	9.02	2000000
69365	sp|P43308|SSRB_HUMAN Translocon-associated protein subunit beta OS=Homo sapiens GN=SSR2 PE=1 SV=1	K.wDRIAPASnVSHTVVLRPLK.A	207000	207000		20.57	s(HCT116) r(2)	W1(Oxidation/15.9949); N9(NGlycan/1257.4494)	W,N	3				80,88	1,9	80	99	0.056	0.69	220.85	112.7	112.7	1178.21	1178.24	-24.64	0	3531.62	3531.71		20.54	HexNAc(3)Hex(4)	5	91	26800	12968	20.57		20.36	20.94	ms2_search_5_col_0_byonic_s(sample2) r(2)	D:\Data\20210316_NEB\Glycopeptides - 30min Gradient\byos_tmp\Byologics_30min.uXHbJ\ms2_search_5_col_0_byonic_s(sample2) r(2).byrslt	D:/Data/20210316_NEB/Glycopeptides - 30min Gradient/20210317_IO25cm_30min_NEB_Sample5_GlycoStt40K_400ng_Slot1-15_1_615.d	0							20210317_io25cm_30min_neb_sample5_glycostt40k_400ng_slot1-15_1_615.12968.12968.3			QTOF_HCD	1.138	NonReference	2	20134.9	9.02	800000			0.1
69350	sp|P43308|SSRB_HUMAN Translocon-associated protein subunit beta OS=Homo sapiens GN=SSR2 PE=1 SV=1	K.wDRIAPASnVSHTVVLRPLK.A	207000	207000		20.57	s(HCT116) r(2)	W1(Oxidation/15.9949); N9(NGlycan/1257.4494)	W,N	3				80,88	1,9	80	99	0.21	0.91	78.4	62.9	62.9	1178.22	1178.24	-23.98	0	3531.62	3531.71		20.49	HexNAc(3)Hex(4)	5	91	26800	12924	20.57		20.36	20.94	ms2_search_5_col_0_byonic_s(sample2) r(2)	D:\Data\20210316_NEB\Glycopeptides - 30min Gradient\byos_tmp\Byologics_30min.uXHbJ\ms2_search_5_col_0_byonic_s(sample2) r(2).byrslt	D:/Data/20210316_NEB/Glycopeptides - 30min Gradient/20210317_IO25cm_30min_NEB_Sample5_GlycoStt40K_400ng_Slot1-15_1_615.d	0							20210317_io25cm_30min_neb_sample5_glycostt40k_400ng_slot1-15_1_615.12924.12924.3			QTOF_HCD	1.175	NonReference	2	20134.9	9.02	800000
69369	sp|P43308|SSRB_HUMAN Translocon-associated protein subunit beta OS=Homo sapiens GN=SSR2 PE=1 SV=1	K.wDRIAPASnVSHTVVLRPLK.A	207000	207000		20.57	s(HCT116) r(2)	W1(Oxidation/15.9949); N9(NGlycan/1257.4494)	W,N	3				80,88	1,9	80	99	0.16	0.87	200.3	110	110	1178.21	1178.24	-24.64	0	3531.62	3531.71		20.54	HexNAc(3)Hex(4)	5	91	26800	12978	20.57		20.36	20.94	ms2_search_5_col_0_byonic_s(sample2) r(2)	D:\Data\20210316_NEB\Glycopeptides - 30min Gradient\byos_tmp\Byologics_30min.uXHbJ\ms2_search_5_col_0_byonic_s(sample2) r(2).byrslt	D:/Data/20210316_NEB/Glycopeptides - 30min Gradient/20210317_IO25cm_30min_NEB_Sample5_GlycoStt40K_400ng_Slot1-15_1_615.d	0							20210317_io25cm_30min_neb_sample5_glycostt40k_400ng_slot1-15_1_615.12978.12978.3			QTOF_HCD	1.17	NonReference	2	20134.9	9.02	800000
84884	sp|P43308|SSRB_HUMAN Translocon-associated protein subunit beta OS=Homo sapiens GN=SSR2 PE=1 SV=1	K.wDRIAPASnVSHTVVLRPLK.A	358000	358000		20.54	s(HCT116) r(3)	W1(Oxidation/15.9949); N9(NGlycan/1257.4494)	W,N	3				80,88	1,9	80	99	0.67	0.99	192.63	21.9	21.9	1178.22	1178.24	-22.74	0	3531.63	3531.71		20.5	HexNAc(3)Hex(4)	6	91	38600	12328	20.54		20.13	20.87	ms2_search_6_col_0_byonic_s(sample2) r(3)	D:\Data\20210316_NEB\Glycopeptides - 30min Gradient\byos_tmp\Byologics_30min.uXHbJ\ms2_search_6_col_0_byonic_s(sample2) r(3).byrslt	D:/Data/20210316_NEB/Glycopeptides - 30min Gradient/20210317_IO25cm_30min_NEB_Sample6_GlycoStt40K_400ng_Slot1-16_1_616.d	0							20210317_io25cm_30min_neb_sample6_glycostt40k_400ng_slot1-16_1_616.12328.12328.3			QTOF_HCD	1.124	NonReference	3	20134.9	9.02	1000000			0.11
84856	sp|P43308|SSRB_HUMAN Translocon-associated protein subunit beta OS=Homo sapiens GN=SSR2 PE=1 SV=1	K.wDRIAPASnVSHTVVLRPLK.A	358000	358000		20.54	s(HCT116) r(3)	W1(Oxidation/15.9949); N9(NGlycan/1257.4494)	W,N	3				80,88	1,9	80	99	0.0073	0.25	280.98	192.9	192.9	1178.22	1178.24	-23.74	0	3531.63	3531.71		20.45	HexNAc(3)Hex(4)	6	91	38600	12254	20.54		20.13	20.87	ms2_search_6_col_0_byonic_s(sample2) r(3)	D:\Data\20210316_NEB\Glycopeptides - 30min Gradient\byos_tmp\Byologics_30min.uXHbJ\ms2_search_6_col_0_byonic_s(sample2) r(3).byrslt	D:/Data/20210316_NEB/Glycopeptides - 30min Gradient/20210317_IO25cm_30min_NEB_Sample6_GlycoStt40K_400ng_Slot1-16_1_616.d	0							20210317_io25cm_30min_neb_sample6_glycostt40k_400ng_slot1-16_1_616.12254.12254.3			QTOF_HCD	1.173	NonReference	3	20134.9	9.02	1000000
84876	sp|P43308|SSRB_HUMAN Translocon-associated protein subunit beta OS=Homo sapiens GN=SSR2 PE=1 SV=1	K.wDRIAPASnVSHTVVLRPLK.A	358000	358000		20.54	s(HCT116) r(3)	W1(Oxidation/15.9949); N9(NGlycan/1257.4494)	W,N	3				80,88	1,9	80	99	0.19	0.92	199.86	99.6	99.6	1178.22	1178.24	-23.23	0	3531.63	3531.71		20.48	HexNAc(3)Hex(4)	6	91	38600	12305	20.54		20.13	20.87	ms2_search_6_col_0_byonic_s(sample2) r(3)	D:\Data\20210316_NEB\Glycopeptides - 30min Gradient\byos_tmp\Byologics_30min.uXHbJ\ms2_search_6_col_0_byonic_s(sample2) r(3).byrslt	D:/Data/20210316_NEB/Glycopeptides - 30min Gradient/20210317_IO25cm_30min_NEB_Sample6_GlycoStt40K_400ng_Slot1-16_1_616.d	0							20210317_io25cm_30min_neb_sample6_glycostt40k_400ng_slot1-16_1_616.12305.12305.3			QTOF_HCD	1.15	NonReference	3	20134.9	9.02	1000000
84885	sp|P43308|SSRB_HUMAN Translocon-associated protein subunit beta OS=Homo sapiens GN=SSR2 PE=1 SV=1	K.wDRIAPASnVSHTVVLRPLK.A	358000	358000		20.54	s(HCT116) r(3)	W1(Oxidation/15.9949); N9(NGlycan/1257.4494)	W,N	3				80,88	1,9	80	99	0.59	0.99	166.27	77.5	77.5	1178.22	1178.24	-22.74	0	3531.63	3531.71		20.51	HexNAc(3)Hex(4)	6	91	38600	12338	20.54		20.13	20.87	ms2_search_6_col_0_byonic_s(sample2) r(3)	D:\Data\20210316_NEB\Glycopeptides - 30min Gradient\byos_tmp\Byologics_30min.uXHbJ\ms2_search_6_col_0_byonic_s(sample2) r(3).byrslt	D:/Data/20210316_NEB/Glycopeptides - 30min Gradient/20210317_IO25cm_30min_NEB_Sample6_GlycoStt40K_400ng_Slot1-16_1_616.d	0							20210317_io25cm_30min_neb_sample6_glycostt40k_400ng_slot1-16_1_616.12338.12338.3			QTOF_HCD	1.144	NonReference	3	20134.9	9.02	1000000
84897	sp|P43308|SSRB_HUMAN Translocon-associated protein subunit beta OS=Homo sapiens GN=SSR2 PE=1 SV=1	K.wDRIAPASnVSHTVVLRPLK.A	358000	358000		20.54	s(HCT116) r(3)	W1(Oxidation/15.9949); N9(NGlycan/1257.4494)	W,N	3				80,88	1,9	80	99	0.039	0.65	240.12	110.5	110.5	1178.22	1178.24	-22.97	0	3531.63	3531.71		20.56	HexNAc(3)Hex(4)	6	91	38600	12385	20.54		20.13	20.87	ms2_search_6_col_0_byonic_s(sample2) r(3)	D:\Data\20210316_NEB\Glycopeptides - 30min Gradient\byos_tmp\Byologics_30min.uXHbJ\ms2_search_6_col_0_byonic_s(sample2) r(3).byrslt	D:/Data/20210316_NEB/Glycopeptides - 30min Gradient/20210317_IO25cm_30min_NEB_Sample6_GlycoStt40K_400ng_Slot1-16_1_616.d	0							20210317_io25cm_30min_neb_sample6_glycostt40k_400ng_slot1-16_1_616.12385.12385.3			QTOF_HCD	1.17	NonReference	3	20134.9	9.02	1000000
71948	sp|P53621|COPA_HUMAN Coatomer subunit alpha OS=Homo sapiens GN=COPA PE=1 SV=2	R.mnESKAWEVDTCR.G	57700	57700		27.5	s(HCT116) r(2)	M1(Oxidation/15.9949); N2(NGlycan/1257.4494)	M,N	2				234235	1,2	234	246	0.2	0.9	140.01	51.2	51.2	1450.07	1450.08	-8	0	2898.12	2898.14		27.57	HexNAc(3)Hex(4)	5	611	3350	20147	27.5		26.86	27.9	ms2_search_5_col_0_byonic_s(sample2) r(2)	D:\Data\20210316_NEB\Glycopeptides - 30min Gradient\byos_tmp\Byologics_30min.uXHbJ\ms2_search_5_col_0_byonic_s(sample2) r(2).byrslt	D:/Data/20210316_NEB/Glycopeptides - 30min Gradient/20210317_IO25cm_30min_NEB_Sample5_GlycoStt40K_400ng_Slot1-15_1_615.d	1							20210317_io25cm_30min_neb_sample5_glycostt40k_400ng_slot1-15_1_615.20147.20147.2			QTOF_HCD	1.369	NonReference	2	138319	7.45	200000			0.17
67874	sp|Q03405|UPAR_HUMAN Urokinase plasminogen activator surface receptor OS=Homo sapiens GN=PLAUR PE=1 SV=1	K.GnSTHGCSSEETFLIDCR.G	19400	19400		17.07	s(HCT116) r(2)	N2(NGlycan/1257.4494)	N	4				222	2	221	238	0.2	0.9	158.49	67.3	67.3	832.595	832.584	12.7	0	3326.35	3326.31		16.31	HexNAc(3)Hex(4)	5	769	2600	8612	17.07		16.28	17.16	ms2_search_5_col_0_byonic_s(sample2) r(2)	D:\Data\20210316_NEB\Glycopeptides - 30min Gradient\byos_tmp\Byologics_30min.uXHbJ\ms2_search_5_col_0_byonic_s(sample2) r(2).byrslt	D:/Data/20210316_NEB/Glycopeptides - 30min Gradient/20210317_IO25cm_30min_NEB_Sample5_GlycoStt40K_400ng_Slot1-15_1_615.d	1							20210317_io25cm_30min_neb_sample5_glycostt40k_400ng_slot1-15_1_615.8612.8612.4			QTOF_HCD	0.974	NonReference	2	36949.6	6.19	80000			0.03
56282	sp|Q08380|LG3BP_HUMAN Galectin-3-binding protein OS=Homo sapiens GN=LGALS3BP PE=1 SV=1	R.ALGFEnATQALGR.A	26900	26900		28.78	s(HCT116) r(1)	N6(NGlycan/1257.4494)	N	3				69	6	64	76	0.021	0.45	294.96	82.4	82.4	869.039	869.055	-18.02	0	2604.1	2604.14		28.76	HexNAc(3)Hex(4)	4	5	4800	21162	28.78		27.71	28.87	ms2_search_4_col_0_byonic_s(sample2) r(1)	D:\Data\20210316_NEB\Glycopeptides - 30min Gradient\byos_tmp\Byologics_30min.uXHbJ\ms2_search_4_col_0_byonic_s(sample2) r(1).byrslt	D:/Data/20210316_NEB/Glycopeptides - 30min Gradient/20210317_IO25cm_30min_NEB_Sample4_GlycoStt40K_400ng_Slot1-14_1_614.d	1							20210317_io25cm_30min_neb_sample4_glycostt40k_400ng_slot1-14_1_614.21162.21162.3			QTOF_HCD	0.923	NonReference	1	65314.4	4.94	90000			0.07
72346	sp|Q08380|LG3BP_HUMAN Galectin-3-binding protein OS=Homo sapiens GN=LGALS3BP PE=1 SV=1	R.ALGFEnATQALGR.A	41600	41600		28.78	s(HCT116) r(2)	N6(NGlycan/1257.4494)	N	3				69	6	64	76	0.00068	0.024	403.17	155.3	155.3	869.042	869.055	-15.66	0	2604.1	2604.14		28.76	HexNAc(3)Hex(4)	5	5	6480	21267	28.78		28.73	29.36	ms2_search_5_col_0_byonic_s(sample2) r(2)	D:\Data\20210316_NEB\Glycopeptides - 30min Gradient\byos_tmp\Byologics_30min.uXHbJ\ms2_search_5_col_0_byonic_s(sample2) r(2).byrslt	D:/Data/20210316_NEB/Glycopeptides - 30min Gradient/20210317_IO25cm_30min_NEB_Sample5_GlycoStt40K_400ng_Slot1-15_1_615.d	1							20210317_io25cm_30min_neb_sample5_glycostt40k_400ng_slot1-15_1_615.21267.21267.3			QTOF_HCD	0.926	NonReference	2	65314.4	4.94	100000			0.07
56303	sp|Q08380|LG3BP_HUMAN Galectin-3-binding protein OS=Homo sapiens GN=LGALS3BP PE=1 SV=1	R.ALGFEnATQALGR.A	26300	26300		28.78	s(HCT116) r(1)	N6(NGlycan/1257.4494)	N	2				69	6	64	76	1.9e-06	7.3e-05	414.1	184.9	184.9	1303.08	1303.08	-2.58	0	2604.14	2604.14		28.8	HexNAc(3)Hex(4)	4	5	4370	21207	28.78		28.5	28.87	ms2_search_4_col_0_byonic_s(sample2) r(1)	D:\Data\20210316_NEB\Glycopeptides - 30min Gradient\byos_tmp\Byologics_30min.uXHbJ\ms2_search_4_col_0_byonic_s(sample2) r(1).byrslt	D:/Data/20210316_NEB/Glycopeptides - 30min Gradient/20210317_IO25cm_30min_NEB_Sample4_GlycoStt40K_400ng_Slot1-14_1_614.d	0							20210317_io25cm_30min_neb_sample4_glycostt40k_400ng_slot1-14_1_614.21207.21207.2			QTOF_HCD	1.271	NonReference	1	65314.4	4.94	90000			0.07
56287	sp|Q08380|LG3BP_HUMAN Galectin-3-binding protein OS=Homo sapiens GN=LGALS3BP PE=1 SV=1	R.ALGFEnATQALGR.A	26300	26300		28.78	s(HCT116) r(1)	N6(NGlycan/1257.4494)	N	2				69	6	64	76	5.2e-06	0.0002	479.63	166.3	166.3	1303.07	1303.08	-5.36	0	2604.13	2604.14		28.77	HexNAc(3)Hex(4)	4	5	4370	21173	28.78		28.5	28.87	ms2_search_4_col_0_byonic_s(sample2) r(1)	D:\Data\20210316_NEB\Glycopeptides - 30min Gradient\byos_tmp\Byologics_30min.uXHbJ\ms2_search_4_col_0_byonic_s(sample2) r(1).byrslt	D:/Data/20210316_NEB/Glycopeptides - 30min Gradient/20210317_IO25cm_30min_NEB_Sample4_GlycoStt40K_400ng_Slot1-14_1_614.d	0							20210317_io25cm_30min_neb_sample4_glycostt40k_400ng_slot1-14_1_614.21173.21173.2			QTOF_HCD	1.273	NonReference	1	65314.4	4.94	90000
72354	sp|Q08380|LG3BP_HUMAN Galectin-3-binding protein OS=Homo sapiens GN=LGALS3BP PE=1 SV=1	R.ALGFEnATQALGR.A	25100	25100		28.78	s(HCT116) r(2)	N6(NGlycan/1257.4494)	N	2				69	6	64	76	0.00036	0.013	425.12	133.6	133.6	1303.07	1303.08	-7.83	0	2604.12	2604.14		28.78	HexNAc(3)Hex(4)	5	5	5090	21284	28.78		28.71	28.85	ms2_search_5_col_0_byonic_s(sample2) r(2)	D:\Data\20210316_NEB\Glycopeptides - 30min Gradient\byos_tmp\Byologics_30min.uXHbJ\ms2_search_5_col_0_byonic_s(sample2) r(2).byrslt	D:/Data/20210316_NEB/Glycopeptides - 30min Gradient/20210317_IO25cm_30min_NEB_Sample5_GlycoStt40K_400ng_Slot1-15_1_615.d	1							20210317_io25cm_30min_neb_sample5_glycostt40k_400ng_slot1-15_1_615.21284.21284.2			QTOF_HCD	1.272	NonReference	2	65314.4	4.94	80000			0.09
87774	sp|Q08380|LG3BP_HUMAN Galectin-3-binding protein OS=Homo sapiens GN=LGALS3BP PE=1 SV=1	R.ALGFEnATQALGR.A	15800	15800		28.8	s(HCT116) r(3)	N6(NGlycan/1257.4494)	N	2				69	6	64	76	0.0084	0.27	311.75	68.6	68.6	1303.07	1303.08	-4.15	0	2604.13	2604.14		28.82	HexNAc(3)Hex(4)	6	5	3280	20325	28.8		28.73	28.94	ms2_search_6_col_0_byonic_s(sample2) r(3)	D:\Data\20210316_NEB\Glycopeptides - 30min Gradient\byos_tmp\Byologics_30min.uXHbJ\ms2_search_6_col_0_byonic_s(sample2) r(3).byrslt	D:/Data/20210316_NEB/Glycopeptides - 30min Gradient/20210317_IO25cm_30min_NEB_Sample6_GlycoStt40K_400ng_Slot1-16_1_616.d	1							20210317_io25cm_30min_neb_sample6_glycostt40k_400ng_slot1-16_1_616.20325.20325.2			QTOF_HCD	1.273	NonReference	3	65314.4	4.94	50000			0.08
66796	sp|Q08380|LG3BP_HUMAN Galectin-3-binding protein OS=Homo sapiens GN=LGALS3BP PE=1 SV=1	R.DAGVVCTnETR.S	52500	52500		11.18	s(HCT116) r(2)	N8(NGlycan/1257.4494)	N	2				125	8	118	128	0.048	0.65	179.31	11.3	11.3	1240	1240	-3.75	0	2477.99	2477.99		11.22	HexNAc(3)Hex(4)	5	5	6370	4262	11.18		10.72	11.36	ms2_search_5_col_0_byonic_s(sample2) r(2)	D:\Data\20210316_NEB\Glycopeptides - 30min Gradient\byos_tmp\Byologics_30min.uXHbJ\ms2_search_5_col_0_byonic_s(sample2) r(2).byrslt	D:/Data/20210316_NEB/Glycopeptides - 30min Gradient/20210317_IO25cm_30min_NEB_Sample5_GlycoStt40K_400ng_Slot1-15_1_615.d	0							20210317_io25cm_30min_neb_sample5_glycostt40k_400ng_slot1-15_1_615.4262.4262.2			QTOF_HCD	1.234	NonReference	2	65314.4	4.94	200000			0.06
66795	sp|Q08380|LG3BP_HUMAN Galectin-3-binding protein OS=Homo sapiens GN=LGALS3BP PE=1 SV=1	R.DAGVVCTnETR.S	52500	52500		11.18	s(HCT116) r(2)	N8(NGlycan/1257.4494)	N	2				125	8	118	128	4.5e-05	0.0016	336.6	101	101	1240	1240	-0.66	0	2477.99	2477.99		11.2	HexNAc(3)Hex(4)	5	5	6370	4246	11.18		10.72	11.36	ms2_search_5_col_0_byonic_s(sample2) r(2)	D:\Data\20210316_NEB\Glycopeptides - 30min Gradient\byos_tmp\Byologics_30min.uXHbJ\ms2_search_5_col_0_byonic_s(sample2) r(2).byrslt	D:/Data/20210316_NEB/Glycopeptides - 30min Gradient/20210317_IO25cm_30min_NEB_Sample5_GlycoStt40K_400ng_Slot1-15_1_615.d	0							20210317_io25cm_30min_neb_sample5_glycostt40k_400ng_slot1-15_1_615.4246.4246.2			QTOF_HCD	1.257	NonReference	2	65314.4	4.94	200000
52692	sp|Q08380|LG3BP_HUMAN Galectin-3-binding protein OS=Homo sapiens GN=LGALS3BP PE=1 SV=1	K.GLnLTEDTYKPR.I	188000	188000		19.18	s(HCT116) r(1)	N3(NGlycan/1257.4494)	N	3				398	3	396	407	2.4e-10	9e-09	608.76	237.2	237.2	888.73	888.731	-0.47	0	2663.17	2663.17		19.04	HexNAc(3)Hex(4)	4	5	26200	11217	19.18		18.62	19.43	ms2_search_4_col_0_byonic_s(sample2) r(1)	D:\Data\20210316_NEB\Glycopeptides - 30min Gradient\byos_tmp\Byologics_30min.uXHbJ\ms2_search_4_col_0_byonic_s(sample2) r(1).byrslt	D:/Data/20210316_NEB/Glycopeptides - 30min Gradient/20210317_IO25cm_30min_NEB_Sample4_GlycoStt40K_400ng_Slot1-14_1_614.d	1							20210317_io25cm_30min_neb_sample4_glycostt40k_400ng_slot1-14_1_614.11217.11217.3			QTOF_HCD	0.965	NonReference	1	65314.4	4.94	600000			0.07
68826	sp|Q08380|LG3BP_HUMAN Galectin-3-binding protein OS=Homo sapiens GN=LGALS3BP PE=1 SV=1	K.GLnLTEDTYKPR.I	325000	325000		19.18	s(HCT116) r(2)	N3(NGlycan/1257.4494)	N	3				398	3	396	407	2.3e-12	8.3e-11	722.3	346.5	346.5	888.732	888.731	1.27	0	2663.17	2663.17		19.06	HexNAc(3)Hex(4)	5	5	56700	11479	19.18		18.97	19.43	ms2_search_5_col_0_byonic_s(sample2) r(2)	D:\Data\20210316_NEB\Glycopeptides - 30min Gradient\byos_tmp\Byologics_30min.uXHbJ\ms2_search_5_col_0_byonic_s(sample2) r(2).byrslt	D:/Data/20210316_NEB/Glycopeptides - 30min Gradient/20210317_IO25cm_30min_NEB_Sample5_GlycoStt40K_400ng_Slot1-15_1_615.d	1							20210317_io25cm_30min_neb_sample5_glycostt40k_400ng_slot1-15_1_615.11479.11479.3			QTOF_HCD	0.965	NonReference	2	65314.4	4.94	1000000			0.07
84396	sp|Q08380|LG3BP_HUMAN Galectin-3-binding protein OS=Homo sapiens GN=LGALS3BP PE=1 SV=1	K.GLnLTEDTYKPR.I	173000	173000		19.2	s(HCT116) r(3)	N3(NGlycan/1257.4494)	N	3				398	3	396	407	4.7e-11	2.1e-09	650.71	280.3	280.3	888.73	888.731	-0.4	0	2663.17	2663.17		19.09	HexNAc(3)Hex(4)	6	5	24200	10934	19.2		18.76	19.48	ms2_search_6_col_0_byonic_s(sample2) r(3)	D:\Data\20210316_NEB\Glycopeptides - 30min Gradient\byos_tmp\Byologics_30min.uXHbJ\ms2_search_6_col_0_byonic_s(sample2) r(3).byrslt	D:/Data/20210316_NEB/Glycopeptides - 30min Gradient/20210317_IO25cm_30min_NEB_Sample6_GlycoStt40K_400ng_Slot1-16_1_616.d	1							20210317_io25cm_30min_neb_sample6_glycostt40k_400ng_slot1-16_1_616.10934.10934.3			QTOF_HCD	0.967	NonReference	3	65314.4	4.94	600000			0.07
52258	sp|Q08380|LG3BP_HUMAN Galectin-3-binding protein OS=Homo sapiens GN=LGALS3BP PE=1 SV=1	K.AAIPSALDTnSSK.S	215000	215000		17.97	s(HCT116) r(1)	N10(NGlycan/1257.4494)	N	2				551	10	542	554	1.2e-09	4.5e-08	595.37	292.3	292.3	1266.56	1266.56	-1.68	0	2531.1	2531.1		17.95	HexNAc(3)Hex(4)	4	5	44300	10092	17.97		17.74	18.3	ms2_search_4_col_0_byonic_s(sample2) r(1)	D:\Data\20210316_NEB\Glycopeptides - 30min Gradient\byos_tmp\Byologics_30min.uXHbJ\ms2_search_4_col_0_byonic_s(sample2) r(1).byrslt	D:/Data/20210316_NEB/Glycopeptides - 30min Gradient/20210317_IO25cm_30min_NEB_Sample4_GlycoStt40K_400ng_Slot1-14_1_614.d	0							20210317_io25cm_30min_neb_sample4_glycostt40k_400ng_slot1-14_1_614.10092.10092.2			QTOF_HCD	1.269	NonReference	1	65314.4	4.94	700000			0.06
52254	sp|Q08380|LG3BP_HUMAN Galectin-3-binding protein OS=Homo sapiens GN=LGALS3BP PE=1 SV=1	K.AAIPSALDTnSSK.S	215000	215000		17.97	s(HCT116) r(1)	N10(NGlycan/1257.4494)	N	2				551	10	542	554	2e-08	7.6e-07	572.42	320.9	320.9	1266.55	1266.56	-3.34	0	2531.09	2531.1		17.94	HexNAc(3)Hex(4)	4	5	44300	10082	17.97		17.74	18.3	ms2_search_4_col_0_byonic_s(sample2) r(1)	D:\Data\20210316_NEB\Glycopeptides - 30min Gradient\byos_tmp\Byologics_30min.uXHbJ\ms2_search_4_col_0_byonic_s(sample2) r(1).byrslt	D:/Data/20210316_NEB/Glycopeptides - 30min Gradient/20210317_IO25cm_30min_NEB_Sample4_GlycoStt40K_400ng_Slot1-14_1_614.d	0							20210317_io25cm_30min_neb_sample4_glycostt40k_400ng_slot1-14_1_614.10082.10082.2			QTOF_HCD	1.243	NonReference	1	65314.4	4.94	700000
52263	sp|Q08380|LG3BP_HUMAN Galectin-3-binding protein OS=Homo sapiens GN=LGALS3BP PE=1 SV=1	K.AAIPSALDTnSSK.S	215000	215000		17.97	s(HCT116) r(1)	N10(NGlycan/1257.4494)	N	2				551	10	542	554	9.2e-07	3.5e-05	498.56	246.6	246.6	1266.56	1266.56	-1.98	0	2531.1	2531.1		17.97	HexNAc(3)Hex(4)	4	5	44300	10100	17.97		17.74	18.3	ms2_search_4_col_0_byonic_s(sample2) r(1)	D:\Data\20210316_NEB\Glycopeptides - 30min Gradient\byos_tmp\Byologics_30min.uXHbJ\ms2_search_4_col_0_byonic_s(sample2) r(1).byrslt	D:/Data/20210316_NEB/Glycopeptides - 30min Gradient/20210317_IO25cm_30min_NEB_Sample4_GlycoStt40K_400ng_Slot1-14_1_614.d	0							20210317_io25cm_30min_neb_sample4_glycostt40k_400ng_slot1-14_1_614.10100.10100.2			QTOF_HCD	1.275	NonReference	1	65314.4	4.94	700000
68408	sp|Q08380|LG3BP_HUMAN Galectin-3-binding protein OS=Homo sapiens GN=LGALS3BP PE=1 SV=1	K.AAIPSALDTnSSK.S	296000	296000		17.97	s(HCT116) r(2)	N10(NGlycan/1257.4494)	N	2				551	10	542	554	1.3e-10	4.6e-09	628.93	320.6	320.6	1266.55	1266.56	-2.66	0	2531.09	2531.1		17.99	HexNAc(3)Hex(4)	5	5	72700	10364	17.97		16.86	18.23	ms2_search_5_col_0_byonic_s(sample2) r(2)	D:\Data\20210316_NEB\Glycopeptides - 30min Gradient\byos_tmp\Byologics_30min.uXHbJ\ms2_search_5_col_0_byonic_s(sample2) r(2).byrslt	D:/Data/20210316_NEB/Glycopeptides - 30min Gradient/20210317_IO25cm_30min_NEB_Sample5_GlycoStt40K_400ng_Slot1-15_1_615.d	0							20210317_io25cm_30min_neb_sample5_glycostt40k_400ng_slot1-15_1_615.10364.10364.2			QTOF_HCD	1.244	NonReference	2	65314.4	4.94	900000			0.06
68371	sp|Q08380|LG3BP_HUMAN Galectin-3-binding protein OS=Homo sapiens GN=LGALS3BP PE=1 SV=1	K.AAIPSALDTnSSK.S	296000	296000		17.97	s(HCT116) r(2)	N10(NGlycan/1257.4494)	N	2				551	10	542	554	1.5e-08	5.3e-07	575.49	336.2	336.2	1266.55	1266.56	-5.89	0	2531.09	2531.1		17.92	HexNAc(3)Hex(4)	5	5	72700	10280	17.97		16.86	18.23	ms2_search_5_col_0_byonic_s(sample2) r(2)	D:\Data\20210316_NEB\Glycopeptides - 30min Gradient\byos_tmp\Byologics_30min.uXHbJ\ms2_search_5_col_0_byonic_s(sample2) r(2).byrslt	D:/Data/20210316_NEB/Glycopeptides - 30min Gradient/20210317_IO25cm_30min_NEB_Sample5_GlycoStt40K_400ng_Slot1-15_1_615.d	0							20210317_io25cm_30min_neb_sample5_glycostt40k_400ng_slot1-15_1_615.10280.10280.2			QTOF_HCD	1.256	NonReference	2	65314.4	4.94	900000
68385	sp|Q08380|LG3BP_HUMAN Galectin-3-binding protein OS=Homo sapiens GN=LGALS3BP PE=1 SV=1	K.AAIPSALDTnSSK.S	296000	296000		17.97	s(HCT116) r(2)	N10(NGlycan/1257.4494)	N	2				551	10	542	554	2.2e-09	7.8e-08	596.1	350.8	350.8	1266.55	1266.56	-5.12	0	2531.09	2531.1		17.94	HexNAc(3)Hex(4)	5	5	72700	10311	17.97		16.86	18.23	ms2_search_5_col_0_byonic_s(sample2) r(2)	D:\Data\20210316_NEB\Glycopeptides - 30min Gradient\byos_tmp\Byologics_30min.uXHbJ\ms2_search_5_col_0_byonic_s(sample2) r(2).byrslt	D:/Data/20210316_NEB/Glycopeptides - 30min Gradient/20210317_IO25cm_30min_NEB_Sample5_GlycoStt40K_400ng_Slot1-15_1_615.d	0							20210317_io25cm_30min_neb_sample5_glycostt40k_400ng_slot1-15_1_615.10311.10311.2			QTOF_HCD	1.244	NonReference	2	65314.4	4.94	900000
68390	sp|Q08380|LG3BP_HUMAN Galectin-3-binding protein OS=Homo sapiens GN=LGALS3BP PE=1 SV=1	K.AAIPSALDTnSSK.S	296000	296000		17.97	s(HCT116) r(2)	N10(NGlycan/1257.4494)	N	2				551	10	542	554	1e-09	3.7e-08	599.75	343.6	343.6	1266.55	1266.56	-2.89	0	2531.09	2531.1		17.95	HexNAc(3)Hex(4)	5	5	72700	10321	17.97		16.86	18.23	ms2_search_5_col_0_byonic_s(sample2) r(2)	D:\Data\20210316_NEB\Glycopeptides - 30min Gradient\byos_tmp\Byologics_30min.uXHbJ\ms2_search_5_col_0_byonic_s(sample2) r(2).byrslt	D:/Data/20210316_NEB/Glycopeptides - 30min Gradient/20210317_IO25cm_30min_NEB_Sample5_GlycoStt40K_400ng_Slot1-15_1_615.d	0							20210317_io25cm_30min_neb_sample5_glycostt40k_400ng_slot1-15_1_615.10321.10321.2			QTOF_HCD	1.276	NonReference	2	65314.4	4.94	900000
68415	sp|Q08380|LG3BP_HUMAN Galectin-3-binding protein OS=Homo sapiens GN=LGALS3BP PE=1 SV=1	K.AAIPSALDTnSSK.S	296000	296000		17.97	s(HCT116) r(2)	N10(NGlycan/1257.4494)	N	2				551	10	542	554	6.5e-07	2.3e-05	486.24	228.1	228.1	1266.55	1266.56	-2.66	0	2531.09	2531.1		17.99	HexNAc(3)Hex(4)	5	5	72700	10372	17.97		16.86	18.23	ms2_search_5_col_0_byonic_s(sample2) r(2)	D:\Data\20210316_NEB\Glycopeptides - 30min Gradient\byos_tmp\Byologics_30min.uXHbJ\ms2_search_5_col_0_byonic_s(sample2) r(2).byrslt	D:/Data/20210316_NEB/Glycopeptides - 30min Gradient/20210317_IO25cm_30min_NEB_Sample5_GlycoStt40K_400ng_Slot1-15_1_615.d	0							20210317_io25cm_30min_neb_sample5_glycostt40k_400ng_slot1-15_1_615.10372.10372.2			QTOF_HCD	1.277	NonReference	2	65314.4	4.94	900000
68419	sp|Q08380|LG3BP_HUMAN Galectin-3-binding protein OS=Homo sapiens GN=LGALS3BP PE=1 SV=1	K.AAIPSALDTnSSK.S	296000	296000		17.97	s(HCT116) r(2)	N10(NGlycan/1257.4494)	N	2				551	10	542	554	5.2e-05	0.0019	390.78	118.3	118.3	1266.55	1266.56	-2.79	0	2531.09	2531.1		18	HexNAc(3)Hex(4)	5	5	72700	10377	17.97		16.86	18.23	ms2_search_5_col_0_byonic_s(sample2) r(2)	D:\Data\20210316_NEB\Glycopeptides - 30min Gradient\byos_tmp\Byologics_30min.uXHbJ\ms2_search_5_col_0_byonic_s(sample2) r(2).byrslt	D:/Data/20210316_NEB/Glycopeptides - 30min Gradient/20210317_IO25cm_30min_NEB_Sample5_GlycoStt40K_400ng_Slot1-15_1_615.d	0							20210317_io25cm_30min_neb_sample5_glycostt40k_400ng_slot1-15_1_615.10377.10377.2			QTOF_HCD	1.241	NonReference	2	65314.4	4.94	900000
83960	sp|Q08380|LG3BP_HUMAN Galectin-3-binding protein OS=Homo sapiens GN=LGALS3BP PE=1 SV=1	K.AAIPSALDTnSSK.S	167000	167000		17.99	s(HCT116) r(3)	N10(NGlycan/1257.4494)	N	2				551	10	542	554	9.7e-10	4.3e-08	634.8	324.4	324.4	1266.55	1266.56	-2.65	0	2531.09	2531.1		17.99	HexNAc(3)Hex(4)	6	5	34300	9834	17.99		17.62	18.29	ms2_search_6_col_0_byonic_s(sample2) r(3)	D:\Data\20210316_NEB\Glycopeptides - 30min Gradient\byos_tmp\Byologics_30min.uXHbJ\ms2_search_6_col_0_byonic_s(sample2) r(3).byrslt	D:/Data/20210316_NEB/Glycopeptides - 30min Gradient/20210317_IO25cm_30min_NEB_Sample6_GlycoStt40K_400ng_Slot1-16_1_616.d	0							20210317_io25cm_30min_neb_sample6_glycostt40k_400ng_slot1-16_1_616.9834.9834.2			QTOF_HCD	1.246	NonReference	3	65314.4	4.94	500000			0.07
83957	sp|Q08380|LG3BP_HUMAN Galectin-3-binding protein OS=Homo sapiens GN=LGALS3BP PE=1 SV=1	K.AAIPSALDTnSSK.S	167000	167000		17.99	s(HCT116) r(3)	N10(NGlycan/1257.4494)	N	2				551	10	542	554	2.7e-08	1.2e-06	572.88	328.9	328.9	1266.55	1266.56	-2.65	0	2531.09	2531.1		17.98	HexNAc(3)Hex(4)	6	5	34300	9825	17.99		17.62	18.29	ms2_search_6_col_0_byonic_s(sample2) r(3)	D:\Data\20210316_NEB\Glycopeptides - 30min Gradient\byos_tmp\Byologics_30min.uXHbJ\ms2_search_6_col_0_byonic_s(sample2) r(3).byrslt	D:/Data/20210316_NEB/Glycopeptides - 30min Gradient/20210317_IO25cm_30min_NEB_Sample6_GlycoStt40K_400ng_Slot1-16_1_616.d	0							20210317_io25cm_30min_neb_sample6_glycostt40k_400ng_slot1-16_1_616.9825.9825.2			QTOF_HCD	1.249	NonReference	3	65314.4	4.94	500000
83966	sp|Q08380|LG3BP_HUMAN Galectin-3-binding protein OS=Homo sapiens GN=LGALS3BP PE=1 SV=1	K.AAIPSALDTnSSK.S	167000	167000		17.99	s(HCT116) r(3)	N10(NGlycan/1257.4494)	N	2				551	10	542	554	1.3e-08	5.9e-07	560.12	294.9	294.9	1266.56	1266.56	-1.23	0	2531.1	2531.1		18	HexNAc(3)Hex(4)	6	5	34300	9847	17.99		17.62	18.29	ms2_search_6_col_0_byonic_s(sample2) r(3)	D:\Data\20210316_NEB\Glycopeptides - 30min Gradient\byos_tmp\Byologics_30min.uXHbJ\ms2_search_6_col_0_byonic_s(sample2) r(3).byrslt	D:/Data/20210316_NEB/Glycopeptides - 30min Gradient/20210317_IO25cm_30min_NEB_Sample6_GlycoStt40K_400ng_Slot1-16_1_616.d	0							20210317_io25cm_30min_neb_sample6_glycostt40k_400ng_slot1-16_1_616.9847.9847.2			QTOF_HCD	1.274	NonReference	3	65314.4	4.94	500000
52272	sp|Q08380|LG3BP_HUMAN Galectin-3-binding protein OS=Homo sapiens GN=LGALS3BP PE=1 SV=1	K.AAIPSALDTnSSK.S	164000	164000		17.97	s(HCT116) r(1)	N10(NGlycan/1257.4494)	N	3				551	10	542	554	0.00033	0.012	371.3	146.6	146.6	844.707	844.707	-0.64	0	2531.1	2531.1		17.98	HexNAc(3)Hex(4)	4	5	36900	10114	17.97		17.25	18.3	ms2_search_4_col_0_byonic_s(sample2) r(1)	D:\Data\20210316_NEB\Glycopeptides - 30min Gradient\byos_tmp\Byologics_30min.uXHbJ\ms2_search_4_col_0_byonic_s(sample2) r(1).byrslt	D:/Data/20210316_NEB/Glycopeptides - 30min Gradient/20210317_IO25cm_30min_NEB_Sample4_GlycoStt40K_400ng_Slot1-14_1_614.d	0							20210317_io25cm_30min_neb_sample4_glycostt40k_400ng_slot1-14_1_614.10114.10114.3			QTOF_HCD	1.03	NonReference	1	65314.4	4.94	500000			0.06
52261	sp|Q08380|LG3BP_HUMAN Galectin-3-binding protein OS=Homo sapiens GN=LGALS3BP PE=1 SV=1	K.AAIPSALDTnSSK.S	164000	164000		17.97	s(HCT116) r(1)	N10(NGlycan/1257.4494)	N	3				551	10	542	554	1.7e-13	6.4e-12	784.71	334.4	334.4	844.706	844.707	-1.5	0	2531.1	2531.1		17.95	HexNAc(3)Hex(4)	4	5	36900	10095	17.97		17.25	18.3	ms2_search_4_col_0_byonic_s(sample2) r(1)	D:\Data\20210316_NEB\Glycopeptides - 30min Gradient\byos_tmp\Byologics_30min.uXHbJ\ms2_search_4_col_0_byonic_s(sample2) r(1).byrslt	D:/Data/20210316_NEB/Glycopeptides - 30min Gradient/20210317_IO25cm_30min_NEB_Sample4_GlycoStt40K_400ng_Slot1-14_1_614.d	0							20210317_io25cm_30min_neb_sample4_glycostt40k_400ng_slot1-14_1_614.10095.10095.3			QTOF_HCD	0.913	NonReference	1	65314.4	4.94	500000
52266	sp|Q08380|LG3BP_HUMAN Galectin-3-binding protein OS=Homo sapiens GN=LGALS3BP PE=1 SV=1	K.AAIPSALDTnSSK.S	164000	164000		17.97	s(HCT116) r(1)	N10(NGlycan/1257.4494)	N	3				551	10	542	554	2.9e-07	1.1e-05	543.86	274.8	274.8	844.706	844.707	-1.5	0	2531.1	2531.1		17.97	HexNAc(3)Hex(4)	4	5	36900	10105	17.97		17.25	18.3	ms2_search_4_col_0_byonic_s(sample2) r(1)	D:\Data\20210316_NEB\Glycopeptides - 30min Gradient\byos_tmp\Byologics_30min.uXHbJ\ms2_search_4_col_0_byonic_s(sample2) r(1).byrslt	D:/Data/20210316_NEB/Glycopeptides - 30min Gradient/20210317_IO25cm_30min_NEB_Sample4_GlycoStt40K_400ng_Slot1-14_1_614.d	0							20210317_io25cm_30min_neb_sample4_glycostt40k_400ng_slot1-14_1_614.10105.10105.3			QTOF_HCD	0.971	NonReference	1	65314.4	4.94	500000
52267	sp|Q08380|LG3BP_HUMAN Galectin-3-binding protein OS=Homo sapiens GN=LGALS3BP PE=1 SV=1	K.AAIPSALDTnSSK.S	164000	164000		17.97	s(HCT116) r(1)	N10(NGlycan/1257.4494)	N	3				551	10	542	554	1.9e-07	7.1e-06	545.93	269.4	269.4	844.706	844.707	-1.5	0	2531.1	2531.1		17.97	HexNAc(3)Hex(4)	4	5	36900	10106	17.97		17.25	18.3	ms2_search_4_col_0_byonic_s(sample2) r(1)	D:\Data\20210316_NEB\Glycopeptides - 30min Gradient\byos_tmp\Byologics_30min.uXHbJ\ms2_search_4_col_0_byonic_s(sample2) r(1).byrslt	D:/Data/20210316_NEB/Glycopeptides - 30min Gradient/20210317_IO25cm_30min_NEB_Sample4_GlycoStt40K_400ng_Slot1-14_1_614.d	0							20210317_io25cm_30min_neb_sample4_glycostt40k_400ng_slot1-14_1_614.10106.10106.3			QTOF_HCD	0.915	NonReference	1	65314.4	4.94	500000
52275	sp|Q08380|LG3BP_HUMAN Galectin-3-binding protein OS=Homo sapiens GN=LGALS3BP PE=1 SV=1	K.AAIPSALDTnSSK.S	164000	164000		17.97	s(HCT116) r(1)	N10(NGlycan/1257.4494)	N	3				551	10	542	554	6.8e-07	2.5e-05	489.52	259.3	259.3	844.708	844.707	0.31	0	2531.1	2531.1		17.98	HexNAc(3)Hex(4)	4	5	36900	10122	17.97		17.25	18.3	ms2_search_4_col_0_byonic_s(sample2) r(1)	D:\Data\20210316_NEB\Glycopeptides - 30min Gradient\byos_tmp\Byologics_30min.uXHbJ\ms2_search_4_col_0_byonic_s(sample2) r(1).byrslt	D:/Data/20210316_NEB/Glycopeptides - 30min Gradient/20210317_IO25cm_30min_NEB_Sample4_GlycoStt40K_400ng_Slot1-14_1_614.d	0							20210317_io25cm_30min_neb_sample4_glycostt40k_400ng_slot1-14_1_614.10122.10122.3			QTOF_HCD	0.941	NonReference	1	65314.4	4.94	500000
52281	sp|Q08380|LG3BP_HUMAN Galectin-3-binding protein OS=Homo sapiens GN=LGALS3BP PE=1 SV=1	K.AAIPSALDTnSSK.S	164000	164000		17.97	s(HCT116) r(1)	N10(NGlycan/1257.4494)	N	3				551	10	542	554	3e-06	0.00011	461.49	229.1	229.1	844.708	844.707	0.31	0	2531.1	2531.1		17.99	HexNAc(3)Hex(4)	4	5	36900	10135	17.97		17.25	18.3	ms2_search_4_col_0_byonic_s(sample2) r(1)	D:\Data\20210316_NEB\Glycopeptides - 30min Gradient\byos_tmp\Byologics_30min.uXHbJ\ms2_search_4_col_0_byonic_s(sample2) r(1).byrslt	D:/Data/20210316_NEB/Glycopeptides - 30min Gradient/20210317_IO25cm_30min_NEB_Sample4_GlycoStt40K_400ng_Slot1-14_1_614.d	0							20210317_io25cm_30min_neb_sample4_glycostt40k_400ng_slot1-14_1_614.10135.10135.3			QTOF_HCD	0.942	NonReference	1	65314.4	4.94	500000
52282	sp|Q08380|LG3BP_HUMAN Galectin-3-binding protein OS=Homo sapiens GN=LGALS3BP PE=1 SV=1	K.AAIPSALDTnSSK.S	164000	164000		17.97	s(HCT116) r(1)	N10(NGlycan/1257.4494)	N	3				551	10	542	554	0.00017	0.0064	375.08	187.3	187.3	844.707	844.707	-0.25	0	2531.1	2531.1		18	HexNAc(3)Hex(4)	4	5	36900	10138	17.97		17.25	18.3	ms2_search_4_col_0_byonic_s(sample2) r(1)	D:\Data\20210316_NEB\Glycopeptides - 30min Gradient\byos_tmp\Byologics_30min.uXHbJ\ms2_search_4_col_0_byonic_s(sample2) r(1).byrslt	D:/Data/20210316_NEB/Glycopeptides - 30min Gradient/20210317_IO25cm_30min_NEB_Sample4_GlycoStt40K_400ng_Slot1-14_1_614.d	0							20210317_io25cm_30min_neb_sample4_glycostt40k_400ng_slot1-14_1_614.10138.10138.3			QTOF_HCD	1.032	NonReference	1	65314.4	4.94	500000
68400	sp|Q08380|LG3BP_HUMAN Galectin-3-binding protein OS=Homo sapiens GN=LGALS3BP PE=1 SV=1	K.AAIPSALDTnSSK.S	234000	234000		17.97	s(HCT116) r(2)	N10(NGlycan/1257.4494)	N	3				551	10	542	554	7.5e-08	2.7e-06	576.42	320.8	320.8	844.707	844.707	-1.28	0	2531.1	2531.1		17.98	HexNAc(3)Hex(4)	5	5	57700	10350	17.97		17.74	18.32	ms2_search_5_col_0_byonic_s(sample2) r(2)	D:\Data\20210316_NEB\Glycopeptides - 30min Gradient\byos_tmp\Byologics_30min.uXHbJ\ms2_search_5_col_0_byonic_s(sample2) r(2).byrslt	D:/Data/20210316_NEB/Glycopeptides - 30min Gradient/20210317_IO25cm_30min_NEB_Sample5_GlycoStt40K_400ng_Slot1-15_1_615.d	0							20210317_io25cm_30min_neb_sample5_glycostt40k_400ng_slot1-15_1_615.10350.10350.3			QTOF_HCD	0.936	NonReference	2	65314.4	4.94	700000			0.06
68395	sp|Q08380|LG3BP_HUMAN Galectin-3-binding protein OS=Homo sapiens GN=LGALS3BP PE=1 SV=1	K.AAIPSALDTnSSK.S	234000	234000		17.97	s(HCT116) r(2)	N10(NGlycan/1257.4494)	N	3				551	10	542	554	6.8e-07	2.4e-05	571.02	309.2	309.2	844.708	844.707	0.4	0	2531.1	2531.1		17.97	HexNAc(3)Hex(4)	5	5	57700	10341	17.97		17.74	18.32	ms2_search_5_col_0_byonic_s(sample2) r(2)	D:\Data\20210316_NEB\Glycopeptides - 30min Gradient\byos_tmp\Byologics_30min.uXHbJ\ms2_search_5_col_0_byonic_s(sample2) r(2).byrslt	D:/Data/20210316_NEB/Glycopeptides - 30min Gradient/20210317_IO25cm_30min_NEB_Sample5_GlycoStt40K_400ng_Slot1-15_1_615.d	0							20210317_io25cm_30min_neb_sample5_glycostt40k_400ng_slot1-15_1_615.10341.10341.3			QTOF_HCD	0.973	NonReference	2	65314.4	4.94	700000
68396	sp|Q08380|LG3BP_HUMAN Galectin-3-binding protein OS=Homo sapiens GN=LGALS3BP PE=1 SV=1	K.AAIPSALDTnSSK.S	234000	234000		17.97	s(HCT116) r(2)	N10(NGlycan/1257.4494)	N	3				551	10	542	554	2.4e-07	8.8e-06	575.3	262.4	262.4	844.708	844.707	0.4	0	2531.1	2531.1		17.97	HexNAc(3)Hex(4)	5	5	57700	10342	17.97		17.74	18.32	ms2_search_5_col_0_byonic_s(sample2) r(2)	D:\Data\20210316_NEB\Glycopeptides - 30min Gradient\byos_tmp\Byologics_30min.uXHbJ\ms2_search_5_col_0_byonic_s(sample2) r(2).byrslt	D:/Data/20210316_NEB/Glycopeptides - 30min Gradient/20210317_IO25cm_30min_NEB_Sample5_GlycoStt40K_400ng_Slot1-15_1_615.d	0							20210317_io25cm_30min_neb_sample5_glycostt40k_400ng_slot1-15_1_615.10342.10342.3			QTOF_HCD	0.916	NonReference	2	65314.4	4.94	700000
68402	sp|Q08380|LG3BP_HUMAN Galectin-3-binding protein OS=Homo sapiens GN=LGALS3BP PE=1 SV=1	K.AAIPSALDTnSSK.S	234000	234000		17.97	s(HCT116) r(2)	N10(NGlycan/1257.4494)	N	3				551	10	542	554	1.9e-06	6.9e-05	496.91	244.8	244.8	844.707	844.707	-1.28	0	2531.1	2531.1		17.98	HexNAc(3)Hex(4)	5	5	57700	10352	17.97		17.74	18.32	ms2_search_5_col_0_byonic_s(sample2) r(2)	D:\Data\20210316_NEB\Glycopeptides - 30min Gradient\byos_tmp\Byologics_30min.uXHbJ\ms2_search_5_col_0_byonic_s(sample2) r(2).byrslt	D:/Data/20210316_NEB/Glycopeptides - 30min Gradient/20210317_IO25cm_30min_NEB_Sample5_GlycoStt40K_400ng_Slot1-15_1_615.d	0							20210317_io25cm_30min_neb_sample5_glycostt40k_400ng_slot1-15_1_615.10352.10352.3			QTOF_HCD	1.032	NonReference	2	65314.4	4.94	700000
68417	sp|Q08380|LG3BP_HUMAN Galectin-3-binding protein OS=Homo sapiens GN=LGALS3BP PE=1 SV=1	K.AAIPSALDTnSSK.S	234000	234000		17.97	s(HCT116) r(2)	N10(NGlycan/1257.4494)	N	3				551	10	542	554	4.1e-07	1.5e-05	537.06	274.2	274.2	844.707	844.707	-0.48	0	2531.1	2531.1		17.99	HexNAc(3)Hex(4)	5	5	57700	10375	17.97		17.74	18.32	ms2_search_5_col_0_byonic_s(sample2) r(2)	D:\Data\20210316_NEB\Glycopeptides - 30min Gradient\byos_tmp\Byologics_30min.uXHbJ\ms2_search_5_col_0_byonic_s(sample2) r(2).byrslt	D:/Data/20210316_NEB/Glycopeptides - 30min Gradient/20210317_IO25cm_30min_NEB_Sample5_GlycoStt40K_400ng_Slot1-15_1_615.d	0							20210317_io25cm_30min_neb_sample5_glycostt40k_400ng_slot1-15_1_615.10375.10375.3			QTOF_HCD	0.934	NonReference	2	65314.4	4.94	700000
83981	sp|Q08380|LG3BP_HUMAN Galectin-3-binding protein OS=Homo sapiens GN=LGALS3BP PE=1 SV=1	K.AAIPSALDTnSSK.S	128000	128000		17.99	s(HCT116) r(3)	N10(NGlycan/1257.4494)	N	3				551	10	542	554	1.1e-06	4.7e-05	516.74	204.9	204.9	844.706	844.707	-2.05	0	2531.1	2531.1		18.01	HexNAc(3)Hex(4)	6	5	30000	9868	17.99		17.74	18.13	ms2_search_6_col_0_byonic_s(sample2) r(3)	D:\Data\20210316_NEB\Glycopeptides - 30min Gradient\byos_tmp\Byologics_30min.uXHbJ\ms2_search_6_col_0_byonic_s(sample2) r(3).byrslt	D:/Data/20210316_NEB/Glycopeptides - 30min Gradient/20210317_IO25cm_30min_NEB_Sample6_GlycoStt40K_400ng_Slot1-16_1_616.d	0							20210317_io25cm_30min_neb_sample6_glycostt40k_400ng_slot1-16_1_616.9868.9868.3			QTOF_HCD	0.967	NonReference	3	65314.4	4.94	400000			0.06
83964	sp|Q08380|LG3BP_HUMAN Galectin-3-binding protein OS=Homo sapiens GN=LGALS3BP PE=1 SV=1	K.AAIPSALDTnSSK.S	128000	128000		17.99	s(HCT116) r(3)	N10(NGlycan/1257.4494)	N	3				551	10	542	554	1.4e-06	6.2e-05	497.76	268	268	844.708	844.707	0.05	0	2531.1	2531.1		17.99	HexNAc(3)Hex(4)	6	5	30000	9840	17.99		17.74	18.13	ms2_search_6_col_0_byonic_s(sample2) r(3)	D:\Data\20210316_NEB\Glycopeptides - 30min Gradient\byos_tmp\Byologics_30min.uXHbJ\ms2_search_6_col_0_byonic_s(sample2) r(3).byrslt	D:/Data/20210316_NEB/Glycopeptides - 30min Gradient/20210317_IO25cm_30min_NEB_Sample6_GlycoStt40K_400ng_Slot1-16_1_616.d	0							20210317_io25cm_30min_neb_sample6_glycostt40k_400ng_slot1-16_1_616.9840.9840.3			QTOF_HCD	0.913	NonReference	3	65314.4	4.94	400000
83967	sp|Q08380|LG3BP_HUMAN Galectin-3-binding protein OS=Homo sapiens GN=LGALS3BP PE=1 SV=1	K.AAIPSALDTnSSK.S	128000	128000		17.99	s(HCT116) r(3)	N10(NGlycan/1257.4494)	N	3				551	10	542	554	8.4e-09	3.7e-07	587.77	305.5	305.5	844.706	844.707	-1.55	0	2531.1	2531.1		18	HexNAc(3)Hex(4)	6	5	30000	9848	17.99		17.74	18.13	ms2_search_6_col_0_byonic_s(sample2) r(3)	D:\Data\20210316_NEB\Glycopeptides - 30min Gradient\byos_tmp\Byologics_30min.uXHbJ\ms2_search_6_col_0_byonic_s(sample2) r(3).byrslt	D:/Data/20210316_NEB/Glycopeptides - 30min Gradient/20210317_IO25cm_30min_NEB_Sample6_GlycoStt40K_400ng_Slot1-16_1_616.d	0							20210317_io25cm_30min_neb_sample6_glycostt40k_400ng_slot1-16_1_616.9848.9848.3			QTOF_HCD	0.946	NonReference	3	65314.4	4.94	400000
83968	sp|Q08380|LG3BP_HUMAN Galectin-3-binding protein OS=Homo sapiens GN=LGALS3BP PE=1 SV=1	K.AAIPSALDTnSSK.S	128000	128000		17.99	s(HCT116) r(3)	N10(NGlycan/1257.4494)	N	3				551	10	542	554	1.3e-07	5.8e-06	598.69	303.1	303.1	844.706	844.707	-2.05	0	2531.1	2531.1		18	HexNAc(3)Hex(4)	6	5	30000	9849	17.99		17.74	18.13	ms2_search_6_col_0_byonic_s(sample2) r(3)	D:\Data\20210316_NEB\Glycopeptides - 30min Gradient\byos_tmp\Byologics_30min.uXHbJ\ms2_search_6_col_0_byonic_s(sample2) r(3).byrslt	D:/Data/20210316_NEB/Glycopeptides - 30min Gradient/20210317_IO25cm_30min_NEB_Sample6_GlycoStt40K_400ng_Slot1-16_1_616.d	0							20210317_io25cm_30min_neb_sample6_glycostt40k_400ng_slot1-16_1_616.9849.9849.3			QTOF_HCD	0.893	NonReference	3	65314.4	4.94	400000
83986	sp|Q08380|LG3BP_HUMAN Galectin-3-binding protein OS=Homo sapiens GN=LGALS3BP PE=1 SV=1	K.AAIPSALDTnSSK.S	128000	128000		17.99	s(HCT116) r(3)	N10(NGlycan/1257.4494)	N	3				551	10	542	554	0.053	0.72	218.31	69.5	69.5	844.707	844.707	-1.16	0	2531.1	2531.1		18.03	HexNAc(3)Hex(4)	6	5	30000	9875	17.99		17.74	18.13	ms2_search_6_col_0_byonic_s(sample2) r(3)	D:\Data\20210316_NEB\Glycopeptides - 30min Gradient\byos_tmp\Byologics_30min.uXHbJ\ms2_search_6_col_0_byonic_s(sample2) r(3).byrslt	D:/Data/20210316_NEB/Glycopeptides - 30min Gradient/20210317_IO25cm_30min_NEB_Sample6_GlycoStt40K_400ng_Slot1-16_1_616.d	0							20210317_io25cm_30min_neb_sample6_glycostt40k_400ng_slot1-16_1_616.9875.9875.3			QTOF_HCD	1.035	NonReference	3	65314.4	4.94	400000
83987	sp|Q08380|LG3BP_HUMAN Galectin-3-binding protein OS=Homo sapiens GN=LGALS3BP PE=1 SV=1	K.AAIPSALDTnSSK.S	128000	128000		17.99	s(HCT116) r(3)	N10(NGlycan/1257.4494)	N	3				551	10	542	554	3.3e-05	0.0015	369.53	160.9	160.9	844.707	844.707	-1.16	0	2531.1	2531.1		18.03	HexNAc(3)Hex(4)	6	5	30000	9877	17.99		17.74	18.13	ms2_search_6_col_0_byonic_s(sample2) r(3)	D:\Data\20210316_NEB\Glycopeptides - 30min Gradient\byos_tmp\Byologics_30min.uXHbJ\ms2_search_6_col_0_byonic_s(sample2) r(3).byrslt	D:/Data/20210316_NEB/Glycopeptides - 30min Gradient/20210317_IO25cm_30min_NEB_Sample6_GlycoStt40K_400ng_Slot1-16_1_616.d	0							20210317_io25cm_30min_neb_sample6_glycostt40k_400ng_slot1-16_1_616.9877.9877.3			QTOF_HCD	0.942	NonReference	3	65314.4	4.94	400000
83994	sp|Q08380|LG3BP_HUMAN Galectin-3-binding protein OS=Homo sapiens GN=LGALS3BP PE=1 SV=1	K.AAIPSALDTnSSK.S	128000	128000		17.99	s(HCT116) r(3)	N10(NGlycan/1257.4494)	N	3				551	10	542	554	0.0077	0.26	258.35	129.9	129.9	844.707	844.707	-1.16	0	2531.1	2531.1		18.04	HexNAc(3)Hex(4)	6	5	30000	9890	17.99		17.74	18.13	ms2_search_6_col_0_byonic_s(sample2) r(3)	D:\Data\20210316_NEB\Glycopeptides - 30min Gradient\byos_tmp\Byologics_30min.uXHbJ\ms2_search_6_col_0_byonic_s(sample2) r(3).byrslt	D:/Data/20210316_NEB/Glycopeptides - 30min Gradient/20210317_IO25cm_30min_NEB_Sample6_GlycoStt40K_400ng_Slot1-16_1_616.d	0							20210317_io25cm_30min_neb_sample6_glycostt40k_400ng_slot1-16_1_616.9890.9890.3			QTOF_HCD	1.029	NonReference	3	65314.4	4.94	400000
72910	sp|Q08722|CD47_HUMAN Leukocyte surface antigen CD47 OS=Homo sapiens GN=CD47 PE=1 SV=1	R.DIYTFDGALnK.S	84100	84100		30.19	s(HCT116) r(2)	N10(NGlycan/1257.4494)	N	2				73	10	64	74	0.00063	0.022	364.74	133.2	133.2	1257.54	1257.54	1.07	0	2513.06	2513.06		30.21	HexNAc(3)Hex(4)	5	127	2720	22685	30.19		29.22	30.87	ms2_search_5_col_0_byonic_s(sample2) r(2)	D:\Data\20210316_NEB\Glycopeptides - 30min Gradient\byos_tmp\Byologics_30min.uXHbJ\ms2_search_5_col_0_byonic_s(sample2) r(2).byrslt	D:/Data/20210316_NEB/Glycopeptides - 30min Gradient/20210317_IO25cm_30min_NEB_Sample5_GlycoStt40K_400ng_Slot1-15_1_615.d	1							20210317_io25cm_30min_neb_sample5_glycostt40k_400ng_slot1-15_1_615.22685.22685.2			QTOF_HCD	1.265	NonReference	2	35207.4	6.99	300000			0.14
88342	sp|Q08722|CD47_HUMAN Leukocyte surface antigen CD47 OS=Homo sapiens GN=CD47 PE=1 SV=1	R.DIYTFDGALnK.S	20600	20600		30.21	s(HCT116) r(3)	N10(NGlycan/1257.4494)	N	2				73	10	64	74	0.00054	0.023	262.25	110.8	110.8	1257.53	1257.54	-3.72	0	2513.05	2513.06		30.23	HexNAc(3)Hex(4)	6	127	2800	21710	30.21		30.12	30.47	ms2_search_6_col_0_byonic_s(sample2) r(3)	D:\Data\20210316_NEB\Glycopeptides - 30min Gradient\byos_tmp\Byologics_30min.uXHbJ\ms2_search_6_col_0_byonic_s(sample2) r(3).byrslt	D:/Data/20210316_NEB/Glycopeptides - 30min Gradient/20210317_IO25cm_30min_NEB_Sample6_GlycoStt40K_400ng_Slot1-16_1_616.d	1							20210317_io25cm_30min_neb_sample6_glycostt40k_400ng_slot1-16_1_616.21710.21710.2			QTOF_HCD	1.268	NonReference	3	35207.4	6.99	70000			0.09
56330	sp|Q13308|PTK7_HUMAN Inactive tyrosine-protein kinase 7 OS=Homo sapiens GN=PTK7 PE=1 SV=2	R.MHIFQnGSLVIHDVAPEDSGR.Y	132000	132000		28.85	s(HCT116) r(1)	N6(NGlycan/1257.4494)	N	4				646	6	641	661	0	1e-16	920.2	481.1	481.1	895.648	895.65	-1.98	0	3578.56	3578.57		28.87	HexNAc(3)Hex(4)	4	23	8510	21268	28.85		28.15	29.98	ms2_search_4_col_0_byonic_s(sample2) r(1)	D:\Data\20210316_NEB\Glycopeptides - 30min Gradient\byos_tmp\Byologics_30min.uXHbJ\ms2_search_4_col_0_byonic_s(sample2) r(1).byrslt	D:/Data/20210316_NEB/Glycopeptides - 30min Gradient/20210317_IO25cm_30min_NEB_Sample4_GlycoStt40K_400ng_Slot1-14_1_614.d	0							20210317_io25cm_30min_neb_sample4_glycostt40k_400ng_slot1-14_1_614.21268.21268.4			QTOF_HCD	1.014	NonReference	1	118365	6.66	500000			0.08
56323	sp|Q13308|PTK7_HUMAN Inactive tyrosine-protein kinase 7 OS=Homo sapiens GN=PTK7 PE=1 SV=2	R.MHIFQnGSLVIHDVAPEDSGR.Y	132000	132000		28.85	s(HCT116) r(1)	N6(NGlycan/1257.4494)	N	4				646	6	641	661	0	1e-16	932.52	517	517	895.648	895.65	-1.98	0	3578.56	3578.57		28.86	HexNAc(3)Hex(4)	4	23	8510	21252	28.85		28.15	29.98	ms2_search_4_col_0_byonic_s(sample2) r(1)	D:\Data\20210316_NEB\Glycopeptides - 30min Gradient\byos_tmp\Byologics_30min.uXHbJ\ms2_search_4_col_0_byonic_s(sample2) r(1).byrslt	D:/Data/20210316_NEB/Glycopeptides - 30min Gradient/20210317_IO25cm_30min_NEB_Sample4_GlycoStt40K_400ng_Slot1-14_1_614.d	0							20210317_io25cm_30min_neb_sample4_glycostt40k_400ng_slot1-14_1_614.21252.21252.4			QTOF_HCD	1.016	NonReference	1	118365	6.66	500000
61488	sp|Q5ZPR3|CD276_HUMAN CD276 antigen OS=Homo sapiens GN=CD276 PE=1 SV=1	R.TALFPDLLAQGnASLR.L	303000	303000		41.88	s(HCT116) r(1)	N12(NGlycan/1257.4494)	N	3				104	12	93	108	1.4e-13	5.1e-12	795.79	374.1	374.1	982.128	982.127	1.21	0	2943.36	2943.36		41.88	HexNAc(3)Hex(4)	4	67	18400	35043	41.88		41.23	42.41	ms2_search_4_col_0_byonic_s(sample2) r(1)	D:\Data\20210316_NEB\Glycopeptides - 30min Gradient\byos_tmp\Byologics_30min.uXHbJ\ms2_search_4_col_0_byonic_s(sample2) r(1).byrslt	D:/Data/20210316_NEB/Glycopeptides - 30min Gradient/20210317_IO25cm_30min_NEB_Sample4_GlycoStt40K_400ng_Slot1-14_1_614.d	0							20210317_io25cm_30min_neb_sample4_glycostt40k_400ng_slot1-14_1_614.35043.35043.3			QTOF_HCD	1.002	NonReference	1	57223	4.58	1000000			0.11
61476	sp|Q5ZPR3|CD276_HUMAN CD276 antigen OS=Homo sapiens GN=CD276 PE=1 SV=1	R.TALFPDLLAQGnASLR.L	303000	303000		41.88	s(HCT116) r(1)	N12(NGlycan/1257.4494)	N	3				104	12	93	108	1.4e-08	5.2e-07	591.19	304.4	304.4	982.133	982.127	5.48	0	2943.38	2943.36		41.85	HexNAc(3)Hex(4)	4	67	18400	35016	41.88		41.23	42.41	ms2_search_4_col_0_byonic_s(sample2) r(1)	D:\Data\20210316_NEB\Glycopeptides - 30min Gradient\byos_tmp\Byologics_30min.uXHbJ\ms2_search_4_col_0_byonic_s(sample2) r(1).byrslt	D:/Data/20210316_NEB/Glycopeptides - 30min Gradient/20210317_IO25cm_30min_NEB_Sample4_GlycoStt40K_400ng_Slot1-14_1_614.d	0							20210317_io25cm_30min_neb_sample4_glycostt40k_400ng_slot1-14_1_614.35016.35016.3			QTOF_HCD	1.027	NonReference	1	57223	4.58	1000000
77389	sp|Q5ZPR3|CD276_HUMAN CD276 antigen OS=Homo sapiens GN=CD276 PE=1 SV=1	R.TALFPDLLAQGnASLR.L	274000	274000		41.93	s(HCT116) r(2)	N12(NGlycan/1257.4494)	N	3				104	12	93	108	6.5e-10	2.3e-08	642.17	260.2	260.2	982.13	982.127	2.6	0	2943.37	2943.36		41.93	HexNAc(3)Hex(4)	5	67	18100	34908	41.93		41.26	42.25	ms2_search_5_col_0_byonic_s(sample2) r(2)	D:\Data\20210316_NEB\Glycopeptides - 30min Gradient\byos_tmp\Byologics_30min.uXHbJ\ms2_search_5_col_0_byonic_s(sample2) r(2).byrslt	D:/Data/20210316_NEB/Glycopeptides - 30min Gradient/20210317_IO25cm_30min_NEB_Sample5_GlycoStt40K_400ng_Slot1-15_1_615.d	0							20210317_io25cm_30min_neb_sample5_glycostt40k_400ng_slot1-15_1_615.34908.34908.3			QTOF_HCD	1.004	NonReference	2	57223	4.58	900000			0.09
77378	sp|Q5ZPR3|CD276_HUMAN CD276 antigen OS=Homo sapiens GN=CD276 PE=1 SV=1	R.TALFPDLLAQGnASLR.L	274000	274000		41.93	s(HCT116) r(2)	N12(NGlycan/1257.4494)	N	3				104	12	93	108	4.8e-11	1.7e-09	670.06	310.7	310.7	982.129	982.127	1.64	0	2943.36	2943.36		41.9	HexNAc(3)Hex(4)	5	67	18100	34882	41.93		41.26	42.25	ms2_search_5_col_0_byonic_s(sample2) r(2)	D:\Data\20210316_NEB\Glycopeptides - 30min Gradient\byos_tmp\Byologics_30min.uXHbJ\ms2_search_5_col_0_byonic_s(sample2) r(2).byrslt	D:/Data/20210316_NEB/Glycopeptides - 30min Gradient/20210317_IO25cm_30min_NEB_Sample5_GlycoStt40K_400ng_Slot1-15_1_615.d	0							20210317_io25cm_30min_neb_sample5_glycostt40k_400ng_slot1-15_1_615.34882.34882.3			QTOF_HCD	1.002	NonReference	2	57223	4.58	900000
92827	sp|Q5ZPR3|CD276_HUMAN CD276 antigen OS=Homo sapiens GN=CD276 PE=1 SV=1	R.TALFPDLLAQGnASLR.L	239000	239000		41.92	s(HCT116) r(3)	N12(NGlycan/1257.4494)	N	3				104	12	93	108	3.1e-10	1.4e-08	660.27	305.8	305.8	982.132	982.127	4.86	0	2943.37	2943.36		41.92	HexNAc(3)Hex(4)	6	67	13600	33674	41.92		41.18	42.27	ms2_search_6_col_0_byonic_s(sample2) r(3)	D:\Data\20210316_NEB\Glycopeptides - 30min Gradient\byos_tmp\Byologics_30min.uXHbJ\ms2_search_6_col_0_byonic_s(sample2) r(3).byrslt	D:/Data/20210316_NEB/Glycopeptides - 30min Gradient/20210317_IO25cm_30min_NEB_Sample6_GlycoStt40K_400ng_Slot1-16_1_616.d	0							20210317_io25cm_30min_neb_sample6_glycostt40k_400ng_slot1-16_1_616.33674.33674.3			QTOF_HCD	1.003	NonReference	3	57223	4.58	800000			0.1
92816	sp|Q5ZPR3|CD276_HUMAN CD276 antigen OS=Homo sapiens GN=CD276 PE=1 SV=1	R.TALFPDLLAQGnASLR.L	239000	239000		41.92	s(HCT116) r(3)	N12(NGlycan/1257.4494)	N	3				104	12	93	108	2.1e-06	9.1e-05	511.91	168	168	982.133	982.127	5.73	0	2943.38	2943.36		41.89	HexNAc(3)Hex(4)	6	67	13600	33644	41.92		41.18	42.27	ms2_search_6_col_0_byonic_s(sample2) r(3)	D:\Data\20210316_NEB\Glycopeptides - 30min Gradient\byos_tmp\Byologics_30min.uXHbJ\ms2_search_6_col_0_byonic_s(sample2) r(3).byrslt	D:/Data/20210316_NEB/Glycopeptides - 30min Gradient/20210317_IO25cm_30min_NEB_Sample6_GlycoStt40K_400ng_Slot1-16_1_616.d	0							20210317_io25cm_30min_neb_sample6_glycostt40k_400ng_slot1-16_1_616.33644.33644.3			QTOF_HCD	1.005	NonReference	3	57223	4.58	800000
61501	sp|Q5ZPR3|CD276_HUMAN CD276 antigen OS=Homo sapiens GN=CD276 PE=1 SV=1	R.TALFPDLLAQGnASLR.L	67400	67400		41.88	s(HCT116) r(1)	N12(NGlycan/1257.4494)	N	2				104	12	93	108	0.0078	0.23	303.74	56.6	56.6	1472.68	1472.69	-2.92	0	2943.35	2943.36		41.92	HexNAc(3)Hex(4)	4	67	8410	35075	41.88		41.39	41.97	ms2_search_4_col_0_byonic_s(sample2) r(1)	D:\Data\20210316_NEB\Glycopeptides - 30min Gradient\byos_tmp\Byologics_30min.uXHbJ\ms2_search_4_col_0_byonic_s(sample2) r(1).byrslt	D:/Data/20210316_NEB/Glycopeptides - 30min Gradient/20210317_IO25cm_30min_NEB_Sample4_GlycoStt40K_400ng_Slot1-14_1_614.d	0							20210317_io25cm_30min_neb_sample4_glycostt40k_400ng_slot1-14_1_614.35075.35075.2			QTOF_HCD	1.394	NonReference	1	57223	4.58	200000			0.09
61482	sp|Q5ZPR3|CD276_HUMAN CD276 antigen OS=Homo sapiens GN=CD276 PE=1 SV=1	R.TALFPDLLAQGnASLR.L	67400	67400		41.88	s(HCT116) r(1)	N12(NGlycan/1257.4494)	N	2				104	12	93	108	1.9e-06	7.2e-05	475.44	206.6	206.6	1472.68	1472.69	-4.69	0	2943.35	2943.36		41.88	HexNAc(3)Hex(4)	4	67	8410	35031	41.88		41.39	41.97	ms2_search_4_col_0_byonic_s(sample2) r(1)	D:\Data\20210316_NEB\Glycopeptides - 30min Gradient\byos_tmp\Byologics_30min.uXHbJ\ms2_search_4_col_0_byonic_s(sample2) r(1).byrslt	D:/Data/20210316_NEB/Glycopeptides - 30min Gradient/20210317_IO25cm_30min_NEB_Sample4_GlycoStt40K_400ng_Slot1-14_1_614.d	0							20210317_io25cm_30min_neb_sample4_glycostt40k_400ng_slot1-14_1_614.35031.35031.2			QTOF_HCD	1.397	NonReference	1	57223	4.58	200000
77382	sp|Q5ZPR3|CD276_HUMAN CD276 antigen OS=Homo sapiens GN=CD276 PE=1 SV=1	R.TALFPDLLAQGnASLR.L	60700	60700		41.93	s(HCT116) r(2)	N12(NGlycan/1257.4494)	N	2				104	12	93	108	8.8e-08	3.2e-06	541.59	228.1	228.1	1472.68	1472.69	-3.78	0	2943.35	2943.36		41.92	HexNAc(3)Hex(4)	5	67	8890	34893	41.93		41.44	42.02	ms2_search_5_col_0_byonic_s(sample2) r(2)	D:\Data\20210316_NEB\Glycopeptides - 30min Gradient\byos_tmp\Byologics_30min.uXHbJ\ms2_search_5_col_0_byonic_s(sample2) r(2).byrslt	D:/Data/20210316_NEB/Glycopeptides - 30min Gradient/20210317_IO25cm_30min_NEB_Sample5_GlycoStt40K_400ng_Slot1-15_1_615.d	0							20210317_io25cm_30min_neb_sample5_glycostt40k_400ng_slot1-15_1_615.34893.34893.2			QTOF_HCD	1.398	NonReference	2	57223	4.58	200000			0.09
77376	sp|Q5ZPR3|CD276_HUMAN CD276 antigen OS=Homo sapiens GN=CD276 PE=1 SV=1	R.TALFPDLLAQGnASLR.L	60700	60700		41.93	s(HCT116) r(2)	N12(NGlycan/1257.4494)	N	2				104	12	93	108	2.5e-07	8.9e-06	553.9	279.3	279.3	1472.68	1472.69	-6.7	0	2943.34	2943.36		41.9	HexNAc(3)Hex(4)	5	67	8890	34876	41.93		41.44	42.02	ms2_search_5_col_0_byonic_s(sample2) r(2)	D:\Data\20210316_NEB\Glycopeptides - 30min Gradient\byos_tmp\Byologics_30min.uXHbJ\ms2_search_5_col_0_byonic_s(sample2) r(2).byrslt	D:/Data/20210316_NEB/Glycopeptides - 30min Gradient/20210317_IO25cm_30min_NEB_Sample5_GlycoStt40K_400ng_Slot1-15_1_615.d	0							20210317_io25cm_30min_neb_sample5_glycostt40k_400ng_slot1-15_1_615.34876.34876.2			QTOF_HCD	1.399	NonReference	2	57223	4.58	200000
92832	sp|Q5ZPR3|CD276_HUMAN CD276 antigen OS=Homo sapiens GN=CD276 PE=1 SV=1	R.TALFPDLLAQGnASLR.L	54600	54600		41.92	s(HCT116) r(3)	N12(NGlycan/1257.4494)	N	2				104	12	93	108	0.0021	0.086	312.95	83.3	83.3	1472.68	1472.69	-3.61	0	2943.35	2943.36		41.94	HexNAc(3)Hex(4)	6	67	7750	33688	41.92		41.44	42.22	ms2_search_6_col_0_byonic_s(sample2) r(3)	D:\Data\20210316_NEB\Glycopeptides - 30min Gradient\byos_tmp\Byologics_30min.uXHbJ\ms2_search_6_col_0_byonic_s(sample2) r(3).byrslt	D:/Data/20210316_NEB/Glycopeptides - 30min Gradient/20210317_IO25cm_30min_NEB_Sample6_GlycoStt40K_400ng_Slot1-16_1_616.d	0							20210317_io25cm_30min_neb_sample6_glycostt40k_400ng_slot1-16_1_616.33688.33688.2			QTOF_HCD	1.385	NonReference	3	57223	4.58	200000			0.08
92824	sp|Q5ZPR3|CD276_HUMAN CD276 antigen OS=Homo sapiens GN=CD276 PE=1 SV=1	R.TALFPDLLAQGnASLR.L	54600	54600		41.92	s(HCT116) r(3)	N12(NGlycan/1257.4494)	N	2				104	12	93	108	6.1e-07	2.7e-05	552.53	242.6	242.6	1472.68	1472.69	-3.28	0	2943.35	2943.36		41.92	HexNAc(3)Hex(4)	6	67	7750	33667	41.92		41.44	42.22	ms2_search_6_col_0_byonic_s(sample2) r(3)	D:\Data\20210316_NEB\Glycopeptides - 30min Gradient\byos_tmp\Byologics_30min.uXHbJ\ms2_search_6_col_0_byonic_s(sample2) r(3).byrslt	D:/Data/20210316_NEB/Glycopeptides - 30min Gradient/20210317_IO25cm_30min_NEB_Sample6_GlycoStt40K_400ng_Slot1-16_1_616.d	0							20210317_io25cm_30min_neb_sample6_glycostt40k_400ng_slot1-16_1_616.33667.33667.2			QTOF_HCD	1.402	NonReference	3	57223	4.58	200000
70248	sp|Q86UP2|KTN1_HUMAN Kinectin OS=Homo sapiens GN=KTN1 PE=1 SV=1	K.nGSDDQDK.K	89400	89400		23.12	s(HCT116) r(2)	N1(NGlycan/1257.4494)	N	3				172	1	172	179	0.61	0.98	29.99	30	30	712.592	712.604	-16.81	0	2134.75	2134.79		23.12	HexNAc(3)Hex(4)	5	1061	13100	15687	23.12		23.03	23.45	ms2_search_5_col_0_byonic_s(sample2) r(2)	D:\Data\20210316_NEB\Glycopeptides - 30min Gradient\byos_tmp\Byologics_30min.uXHbJ\ms2_search_5_col_0_byonic_s(sample2) r(2).byrslt	D:/Data/20210316_NEB/Glycopeptides - 30min Gradient/20210317_IO25cm_30min_NEB_Sample5_GlycoStt40K_400ng_Slot1-15_1_615.d	1							20210317_io25cm_30min_neb_sample5_glycostt40k_400ng_slot1-15_1_615.15687.15687.3			QTOF_HCD	0.921	NonReference	2	156270	5.36	300000			0.07
76885	sp|Q8TEM1|PO210_HUMAN Nuclear pore membrane glycoprotein 210 OS=Homo sapiens GN=NUP210 PE=1 SV=3	R.MQGASRLPnSTIYVVEPGYLGFTVHPGDR.W	11900	11900		40.84	s(HCT116) r(2)	N9(NGlycan/1257.4494)	N	3				337	9	329	357	0.18	0.89	106.32	48.1	35.1	1473.65	1473.68	-21.13	1	4417.93	4418.03		40.85	HexNAc(3)Hex(4)	5	19	1990	33785	40.84		40.79	40.93	ms2_search_5_col_0_byonic_s(sample2) r(2)	D:\Data\20210316_NEB\Glycopeptides - 30min Gradient\byos_tmp\Byologics_30min.uXHbJ\ms2_search_5_col_0_byonic_s(sample2) r(2).byrslt	D:/Data/20210316_NEB/Glycopeptides - 30min Gradient/20210317_IO25cm_30min_NEB_Sample5_GlycoStt40K_400ng_Slot1-15_1_615.d	1							20210317_io25cm_30min_neb_sample5_glycostt40k_400ng_slot1-15_1_615.33785.33785.3			QTOF_HCD	1.239	NonReference	2	205094	6.33	50000			0.11
92364	sp|Q8TEM1|PO210_HUMAN Nuclear pore membrane glycoprotein 210 OS=Homo sapiens GN=NUP210 PE=1 SV=3	R.MQGASRLPnSTIYVVEPGYLGFTVHPGDR.W	17200	17200		40.86	s(HCT116) r(3)	N9(NGlycan/1257.4494)	N	3				337	9	329	357	0.0016	0.065	329.95	190.6	2.9	1473.66	1473.68	-17.64	1	4417.95	4418.03		40.86	HexNAc(3)Hex(4)	6	19	2670	32612	40.86		40.76	40.95	ms2_search_6_col_0_byonic_s(sample2) r(3)	D:\Data\20210316_NEB\Glycopeptides - 30min Gradient\byos_tmp\Byologics_30min.uXHbJ\ms2_search_6_col_0_byonic_s(sample2) r(3).byrslt	D:/Data/20210316_NEB/Glycopeptides - 30min Gradient/20210317_IO25cm_30min_NEB_Sample6_GlycoStt40K_400ng_Slot1-16_1_616.d	1							20210317_io25cm_30min_neb_sample6_glycostt40k_400ng_slot1-16_1_616.32612.32612.3			QTOF_HCD	1.237	NonReference	3	205094	6.33	70000			0.1
82457	sp|Q92673|SORL_HUMAN Sortilin-related receptor OS=Homo sapiens GN=SORL1 PE=1 SV=2	R.CPnGTCIPSSK.H	46100	46100		12.2	s(HCT116) r(3)	N3(NGlycan/1257.4494)	N	2				1246	3	1244	1254	0.015	0.41	140.1	72.2	72.2	1239.5	1239.5	-2.51	0	2476.98	2476.98		12.23	HexNAc(3)Hex(4)	6	565	4910	4914	12.2		11.45	13.05	ms2_search_6_col_0_byonic_s(sample2) r(3)	D:\Data\20210316_NEB\Glycopeptides - 30min Gradient\byos_tmp\Byologics_30min.uXHbJ\ms2_search_6_col_0_byonic_s(sample2) r(3).byrslt	D:/Data/20210316_NEB/Glycopeptides - 30min Gradient/20210317_IO25cm_30min_NEB_Sample6_GlycoStt40K_400ng_Slot1-16_1_616.d	1							20210317_io25cm_30min_neb_sample6_glycostt40k_400ng_slot1-16_1_616.4914.4914.2			QTOF_HCD	1.238	NonReference	3	248328	5.18	100000			0.05
89596	sp|Q92854|SEM4D_HUMAN Semaphorin-4D OS=Homo sapiens GN=SEMA4D PE=1 SV=1	R.EAVFAVNALnISEKQHEVYWK.V	179000	179000		33.34	s(HCT116) r(3)	N10(NGlycan/1257.4494)	N	3				77	10	68	88	0.33	0.94	153.26	29.2	29.2	1244.91	1244.91	-1.7	0	3731.7	3731.71		33.29	HexNAc(3)Hex(4)	6	1788	20200	24878	33.34		33.23	33.53	ms2_search_6_col_0_byonic_s(sample2) r(3)	D:\Data\20210316_NEB\Glycopeptides - 30min Gradient\byos_tmp\Byologics_30min.uXHbJ\ms2_search_6_col_0_byonic_s(sample2) r(3).byrslt	D:/Data/20210316_NEB/Glycopeptides - 30min Gradient/20210317_IO25cm_30min_NEB_Sample6_GlycoStt40K_400ng_Slot1-16_1_616.d	1							20210317_io25cm_30min_neb_sample6_glycostt40k_400ng_slot1-16_1_616.24878.24878.3			QTOF_HCD	1.125	NonReference	3	96125.1	7.85	700000			0.16
52209	sp|Q969V3|NCLN_HUMAN Nicalin OS=Homo sapiens GN=NCLN PE=1 SV=2	R.VIYnLTEK.G	91500	91500		17.83	s(HCT116) r(1)	N4(NGlycan/1257.4494)	N	2				428	4	425	432	3.1e-07	1.2e-05	448.95	166	166	1119	1119	-5.32	0	2235.98	2235.99		17.84	HexNAc(3)Hex(4)	4	184	10200	9989	17.83		17.58	17.88	ms2_search_4_col_0_byonic_s(sample2) r(1)	D:\Data\20210316_NEB\Glycopeptides - 30min Gradient\byos_tmp\Byologics_30min.uXHbJ\ms2_search_4_col_0_byonic_s(sample2) r(1).byrslt	D:/Data/20210316_NEB/Glycopeptides - 30min Gradient/20210317_IO25cm_30min_NEB_Sample4_GlycoStt40K_400ng_Slot1-14_1_614.d	0							20210317_io25cm_30min_neb_sample4_glycostt40k_400ng_slot1-14_1_614.9989.9989.2			QTOF_HCD	1.205	NonReference	1	62971.9	6.41	300000			0.08
52199	sp|Q969V3|NCLN_HUMAN Nicalin OS=Homo sapiens GN=NCLN PE=1 SV=2	R.VIYnLTEK.G	91500	91500		17.83	s(HCT116) r(1)	N4(NGlycan/1257.4494)	N	2				428	4	425	432	6.5e-07	2.4e-05	463.51	171.9	171.9	1119	1119	-2.9	0	2235.98	2235.99		17.8	HexNAc(3)Hex(4)	4	184	10200	9956	17.83		17.58	17.88	ms2_search_4_col_0_byonic_s(sample2) r(1)	D:\Data\20210316_NEB\Glycopeptides - 30min Gradient\byos_tmp\Byologics_30min.uXHbJ\ms2_search_4_col_0_byonic_s(sample2) r(1).byrslt	D:/Data/20210316_NEB/Glycopeptides - 30min Gradient/20210317_IO25cm_30min_NEB_Sample4_GlycoStt40K_400ng_Slot1-14_1_614.d	0							20210317_io25cm_30min_neb_sample4_glycostt40k_400ng_slot1-14_1_614.9956.9956.2			QTOF_HCD	1.205	NonReference	1	62971.9	6.41	300000
52213	sp|Q969V3|NCLN_HUMAN Nicalin OS=Homo sapiens GN=NCLN PE=1 SV=2	R.VIYnLTEK.G	91500	91500		17.83	s(HCT116) r(1)	N4(NGlycan/1257.4494)	N	2				428	4	425	432	0.00011	0.004	392.58	99.8	99.8	1119	1119	-5.32	0	2235.98	2235.99		17.85	HexNAc(3)Hex(4)	4	184	10200	10000	17.83		17.58	17.88	ms2_search_4_col_0_byonic_s(sample2) r(1)	D:\Data\20210316_NEB\Glycopeptides - 30min Gradient\byos_tmp\Byologics_30min.uXHbJ\ms2_search_4_col_0_byonic_s(sample2) r(1).byrslt	D:/Data/20210316_NEB/Glycopeptides - 30min Gradient/20210317_IO25cm_30min_NEB_Sample4_GlycoStt40K_400ng_Slot1-14_1_614.d	0							20210317_io25cm_30min_neb_sample4_glycostt40k_400ng_slot1-14_1_614.10000.10000.2			QTOF_HCD	1.205	NonReference	1	62971.9	6.41	300000
68333	sp|Q969V3|NCLN_HUMAN Nicalin OS=Homo sapiens GN=NCLN PE=1 SV=2	R.VIYnLTEK.G	83300	83300		17.83	s(HCT116) r(2)	N4(NGlycan/1257.4494)	N	2				428	4	425	432	4.7e-07	1.7e-05	478.5	148.6	148.6	1119	1119	-2.89	0	2235.98	2235.99		17.83	HexNAc(3)Hex(4)	5	184	9950	10193	17.83		17.58	17.88	ms2_search_5_col_0_byonic_s(sample2) r(2)	D:\Data\20210316_NEB\Glycopeptides - 30min Gradient\byos_tmp\Byologics_30min.uXHbJ\ms2_search_5_col_0_byonic_s(sample2) r(2).byrslt	D:/Data/20210316_NEB/Glycopeptides - 30min Gradient/20210317_IO25cm_30min_NEB_Sample5_GlycoStt40K_400ng_Slot1-15_1_615.d	1							20210317_io25cm_30min_neb_sample5_glycostt40k_400ng_slot1-15_1_615.10193.10193.2			QTOF_HCD	1.202	NonReference	2	62971.9	6.41	300000			0.07
83902	sp|Q969V3|NCLN_HUMAN Nicalin OS=Homo sapiens GN=NCLN PE=1 SV=2	R.VIYnLTEK.G	79600	79600		17.83	s(HCT116) r(3)	N4(NGlycan/1257.4494)	N	2				428	4	425	432	3.2e-05	0.0014	402.19	131	131	1119	1119	-0.53	0	2235.99	2235.99		17.86	HexNAc(3)Hex(4)	6	184	8320	9717	17.83		17.57	17.9	ms2_search_6_col_0_byonic_s(sample2) r(3)	D:\Data\20210316_NEB\Glycopeptides - 30min Gradient\byos_tmp\Byologics_30min.uXHbJ\ms2_search_6_col_0_byonic_s(sample2) r(3).byrslt	D:/Data/20210316_NEB/Glycopeptides - 30min Gradient/20210317_IO25cm_30min_NEB_Sample6_GlycoStt40K_400ng_Slot1-16_1_616.d	0							20210317_io25cm_30min_neb_sample6_glycostt40k_400ng_slot1-16_1_616.9717.9717.2			QTOF_HCD	1.208	NonReference	3	62971.9	6.41	200000			0.08
83892	sp|Q969V3|NCLN_HUMAN Nicalin OS=Homo sapiens GN=NCLN PE=1 SV=2	R.VIYnLTEK.G	79600	79600		17.83	s(HCT116) r(3)	N4(NGlycan/1257.4494)	N	2				428	4	425	432	0.00063	0.027	317.17	83.2	83.2	1118.99	1119	-8.62	0	2235.97	2235.99		17.84	HexNAc(3)Hex(4)	6	184	8320	9696	17.83		17.57	17.9	ms2_search_6_col_0_byonic_s(sample2) r(3)	D:\Data\20210316_NEB\Glycopeptides - 30min Gradient\byos_tmp\Byologics_30min.uXHbJ\ms2_search_6_col_0_byonic_s(sample2) r(3).byrslt	D:/Data/20210316_NEB/Glycopeptides - 30min Gradient/20210317_IO25cm_30min_NEB_Sample6_GlycoStt40K_400ng_Slot1-16_1_616.d	0							20210317_io25cm_30min_neb_sample6_glycostt40k_400ng_slot1-16_1_616.9696.9696.2			QTOF_HCD	1.212	NonReference	3	62971.9	6.41	200000
83907	sp|Q969V3|NCLN_HUMAN Nicalin OS=Homo sapiens GN=NCLN PE=1 SV=2	R.VIYnLTEK.G	79600	79600		17.83	s(HCT116) r(3)	N4(NGlycan/1257.4494)	N	2				428	4	425	432	8.8e-07	3.9e-05	476.55	145.1	145.1	1119	1119	-0.53	0	2235.99	2235.99		17.87	HexNAc(3)Hex(4)	6	184	8320	9729	17.83		17.57	17.9	ms2_search_6_col_0_byonic_s(sample2) r(3)	D:\Data\20210316_NEB\Glycopeptides - 30min Gradient\byos_tmp\Byologics_30min.uXHbJ\ms2_search_6_col_0_byonic_s(sample2) r(3).byrslt	D:/Data/20210316_NEB/Glycopeptides - 30min Gradient/20210317_IO25cm_30min_NEB_Sample6_GlycoStt40K_400ng_Slot1-16_1_616.d	0							20210317_io25cm_30min_neb_sample6_glycostt40k_400ng_slot1-16_1_616.9729.9729.2			QTOF_HCD	1.21	NonReference	3	62971.9	6.41	200000
60358	sp|Q96EV2|RBM33_HUMAN RNA-binding protein 33 OS=Homo sapiens GN=RBM33 PE=1 SV=3	R.HNTTSQnVSK.R	220000	220000		39.21	s(HCT116) r(1)	N7(NGlycan/1257.4494)	N	2				689	7	683	692	0.11	0.66	250.72	54.6	7.3	1187	1187	1.12	0	2371.99	2371.99		39.24	HexNAc(3)Hex(4)	4	2102	17500	32241	39.21		38.24	39.56	ms2_search_4_col_0_byonic_s(sample2) r(1)	D:\Data\20210316_NEB\Glycopeptides - 30min Gradient\byos_tmp\Byologics_30min.uXHbJ\ms2_search_4_col_0_byonic_s(sample2) r(1).byrslt	D:/Data/20210316_NEB/Glycopeptides - 30min Gradient/20210317_IO25cm_30min_NEB_Sample4_GlycoStt40K_400ng_Slot1-14_1_614.d	1							20210317_io25cm_30min_neb_sample4_glycostt40k_400ng_slot1-14_1_614.32241.32241.2			QTOF_HCD	1.193	NonReference	1	129981	6.46	700000			0.07
90352	sp|Q9H5V8|CDCP1_HUMAN CUB domain-containing protein 1 OS=Homo sapiens GN=CDCP1 PE=1 SV=3	K.QPGNMAGNFnLSLQGCDQDAQSPGILR.L	120000	120000		35.85	s(HCT116) r(3)	N10(NGlycan/1257.4494)	N	4				310	10	301	327	0.0023	0.093	405.84	179	113.9	1037.18	1037.2	-18.44	-1	4144.71	4144.78		35.53	HexNAc(3)Hex(4)	6	34	3700	27236	35.85		34.57	36.52	ms2_search_6_col_0_byonic_s(sample2) r(3)	D:\Data\20210316_NEB\Glycopeptides - 30min Gradient\byos_tmp\Byologics_30min.uXHbJ\ms2_search_6_col_0_byonic_s(sample2) r(3).byrslt	D:/Data/20210316_NEB/Glycopeptides - 30min Gradient/20210317_IO25cm_30min_NEB_Sample6_GlycoStt40K_400ng_Slot1-16_1_616.d	0							20210317_io25cm_30min_neb_sample6_glycostt40k_400ng_slot1-16_1_616.27236.27236.4			QTOF_HCD	1.045	NonReference	3	92907	7.84	500000			0.03
90332	sp|Q9H5V8|CDCP1_HUMAN CUB domain-containing protein 1 OS=Homo sapiens GN=CDCP1 PE=1 SV=3	K.QPGNMAGNFnLSLQGCDQDAQSPGILR.L	120000	120000		35.85	s(HCT116) r(3)	N10(NGlycan/1257.4494)	N	4				310	10	301	327	0.0005	0.022	354.85	262	82.1	1037.2	1037.2	-4.54	-1	4144.76	4144.78		35.49	HexNAc(3)Hex(4)	6	34	3700	27196	35.85		34.57	36.52	ms2_search_6_col_0_byonic_s(sample2) r(3)	D:\Data\20210316_NEB\Glycopeptides - 30min Gradient\byos_tmp\Byologics_30min.uXHbJ\ms2_search_6_col_0_byonic_s(sample2) r(3).byrslt	D:/Data/20210316_NEB/Glycopeptides - 30min Gradient/20210317_IO25cm_30min_NEB_Sample6_GlycoStt40K_400ng_Slot1-16_1_616.d	0							20210317_io25cm_30min_neb_sample6_glycostt40k_400ng_slot1-16_1_616.27196.27196.4			QTOF_HCD	1.051	NonReference	3	92907	7.84	500000
50271	sp|Q9UGT4|SUSD2_HUMAN Sushi domain-containing protein 2 OS=Homo sapiens GN=SUSD2 PE=1 SV=1	K.SELVnETR.W	62500	62500		9.37	s(HCT116) r(1)	N5(NGlycan/1257.4494)	N	2				162	5	158	165	0.00081	0.029	345.27	66	66	1102.97	1102.97	-1.32	0	2203.92	2203.92		9.39	HexNAc(3)Hex(4)	4	1260	8620	2866	9.37		8.63	9.63	ms2_search_4_col_0_byonic_s(sample2) r(1)	D:\Data\20210316_NEB\Glycopeptides - 30min Gradient\byos_tmp\Byologics_30min.uXHbJ\ms2_search_4_col_0_byonic_s(sample2) r(1).byrslt	D:/Data/20210316_NEB/Glycopeptides - 30min Gradient/20210317_IO25cm_30min_NEB_Sample4_GlycoStt40K_400ng_Slot1-14_1_614.d	1							20210317_io25cm_30min_neb_sample4_glycostt40k_400ng_slot1-14_1_614.2866.2866.2			QTOF_HCD	1.16	NonReference	1	90178.9	5.81	200000			0.06
66463	sp|Q9UGT4|SUSD2_HUMAN Sushi domain-containing protein 2 OS=Homo sapiens GN=SUSD2 PE=1 SV=1	K.SELVnETR.W	52900	52900		9.42	s(HCT116) r(2)	N5(NGlycan/1257.4494)	N	2				162	5	158	165	0.00071	0.025	364.25	59.9	59.9	1102.96	1102.97	-4.13	0	2203.91	2203.92		9.44	HexNAc(3)Hex(4)	5	1260	5310	2932	9.42		9.21	9.7	ms2_search_5_col_0_byonic_s(sample2) r(2)	D:\Data\20210316_NEB\Glycopeptides - 30min Gradient\byos_tmp\Byologics_30min.uXHbJ\ms2_search_5_col_0_byonic_s(sample2) r(2).byrslt	D:/Data/20210316_NEB/Glycopeptides - 30min Gradient/20210317_IO25cm_30min_NEB_Sample5_GlycoStt40K_400ng_Slot1-15_1_615.d	1							20210317_io25cm_30min_neb_sample5_glycostt40k_400ng_slot1-15_1_615.2932.2932.2			QTOF_HCD	1.161	NonReference	2	90178.9	5.81	200000			0.06
92095	sp|Q9UQ35|SRRM2_HUMAN Serine/arginine repetitive matrix protein 2 OS=Homo sapiens GN=SRRM2 PE=1 SV=2	R.SATPPATRnHSGSR.T	176000	176000		40.16	s(HCT116) r(3)	N9(NGlycan/1257.4494)	N	2				2098	9	2090	2103	0.7	0.99	126.98	1.1	1.1	1348.58	1348.59	-2.27	0	2695.15	2695.16		40.11	HexNAc(3)Hex(4)	6	1067	4940	31910	40.16		39.4	41.11	ms2_search_6_col_0_byonic_s(sample2) r(3)	D:\Data\20210316_NEB\Glycopeptides - 30min Gradient\byos_tmp\Byologics_30min.uXHbJ\ms2_search_6_col_0_byonic_s(sample2) r(3).byrslt	D:/Data/20210316_NEB/Glycopeptides - 30min Gradient/20210317_IO25cm_30min_NEB_Sample6_GlycoStt40K_400ng_Slot1-16_1_616.d	1							20210317_io25cm_30min_neb_sample6_glycostt40k_400ng_slot1-16_1_616.31910.31910.2			QTOF_HCD	1.34	NonReference	3	299601	12.53	600000			0.45
75273	sp|P12109|CO6A1_HUMAN Collagen alpha-1(VI) chain OS=Homo sapiens GN=COL6A1 PE=1 SV=3	R.nFTAADWGQSR.D	60800	60800		36.59	s(HCT116) r(2)	N1(NGlycan/1241.4545)	N	2				212	1	212	222	0.16	0.88	162.51	22.6	22.6	1247.52	1247.52	0.73	0	2493.02	2493.02		36.59	HexNAc(3)Hex(3)Fuc(1)	5	42	10100	29401	36.59		36.27	37.11	ms2_search_5_col_0_byonic_s(sample2) r(2)	D:\Data\20210316_NEB\Glycopeptides - 30min Gradient\byos_tmp\Byologics_30min.uXHbJ\ms2_search_5_col_0_byonic_s(sample2) r(2).byrslt	D:/Data/20210316_NEB/Glycopeptides - 30min Gradient/20210317_IO25cm_30min_NEB_Sample5_GlycoStt40K_400ng_Slot1-15_1_615.d	1							20210317_io25cm_30min_neb_sample5_glycostt40k_400ng_slot1-15_1_615.29401.29401.2			QTOF_HCD	1.264	NonReference	2	108509	5.09	200000			0.07
90726	sp|P12109|CO6A1_HUMAN Collagen alpha-1(VI) chain OS=Homo sapiens GN=COL6A1 PE=1 SV=3	R.nFTAADWGQSR.D	93100	93100		36.57	s(HCT116) r(3)	N1(NGlycan/1241.4545)	N	2				212	1	212	222	0.19	0.92	141.54	29.7	29.7	1247.52	1247.52	3.37	0	2493.03	2493.02		36.57	HexNAc(3)Hex(3)Fuc(1)	6	42	7500	28284	36.57		35.76	36.78	ms2_search_6_col_0_byonic_s(sample2) r(3)	D:\Data\20210316_NEB\Glycopeptides - 30min Gradient\byos_tmp\Byologics_30min.uXHbJ\ms2_search_6_col_0_byonic_s(sample2) r(3).byrslt	D:/Data/20210316_NEB/Glycopeptides - 30min Gradient/20210317_IO25cm_30min_NEB_Sample6_GlycoStt40K_400ng_Slot1-16_1_616.d	1							20210317_io25cm_30min_neb_sample6_glycostt40k_400ng_slot1-16_1_616.28284.28284.2			QTOF_HCD	1.263	NonReference	3	108509	5.09	300000			0.1
57679	sp|P14625|ENPL_HUMAN Endoplasmin OS=Homo sapiens GN=HSP90B1 PE=1 SV=1	K.HNnDTQHIWESDSnEFSVIADPR.G	3540	3540		32.16	s(HCT116) r(1)	N3(NGlycan/1241.4545); N14(Deamidated/0.9840)	N,N	4				217228	3,14	215	237	1.2e-05	0.00047	472.08	305	153.3	989.158	989.167	-9.74	0	3952.6	3952.64		32.23	HexNAc(3)Hex(3)Fuc(1)	4	3	2580	24658	32.16		32.16	32.56	ms2_search_4_col_0_byonic_s(sample2) r(1)	D:\Data\20210316_NEB\Glycopeptides - 30min Gradient\byos_tmp\Byologics_30min.uXHbJ\ms2_search_4_col_0_byonic_s(sample2) r(1).byrslt	D:/Data/20210316_NEB/Glycopeptides - 30min Gradient/20210317_IO25cm_30min_NEB_Sample4_GlycoStt40K_400ng_Slot1-14_1_614.d	1							20210317_io25cm_30min_neb_sample4_glycostt40k_400ng_slot1-14_1_614.24658.24658.4			QTOF_HCD	1.029	NonReference	1	92464.2	4.56	30000			0.03
94124	sp|P49327|FAS_HUMAN Fatty acid synthase OS=Homo sapiens GN=FASN PE=1 SV=3	R.DGLLEnQTPEFFQDVCK.P	129000	129000		45.47	s(HCT116) r(3)	N6(NGlycan/1241.4545)	N	2				1982	6	1977	1993	0.2	0.92	135.58	23.8	23.8	1641.2	1641.2	0.57	0	3280.39	3280.39		45.49	HexNAc(3)Hex(3)Fuc(1)	6	61	14900	36926	45.47		45.22	45.98	ms2_search_6_col_0_byonic_s(sample2) r(3)	D:\Data\20210316_NEB\Glycopeptides - 30min Gradient\byos_tmp\Byologics_30min.uXHbJ\ms2_search_6_col_0_byonic_s(sample2) r(3).byrslt	D:/Data/20210316_NEB/Glycopeptides - 30min Gradient/20210317_IO25cm_30min_NEB_Sample6_GlycoStt40K_400ng_Slot1-16_1_616.d	1							20210317_io25cm_30min_neb_sample6_glycostt40k_400ng_slot1-16_1_616.36926.36926.2			QTOF_HCD	1.449	NonReference	3	273378	5.98	500000			0.08
55891	sp|P57740|NU107_HUMAN Nuclear pore complex protein Nup107 OS=Homo sapiens GN=NUP107 PE=1 SV=1	R.LTQSSGFFGnLSMVTnLDDSNWAAAFSSQR.S	257	257		27.48	s(HCT116) r(1)	N10(NGlycan/1241.4545); N16(Deamidated/0.9840)	N,N	4				98104	10,16	89	118	0.42	0.96	112.87	48.9	10.3	1124.25	1124.24	5.18	-1	4492.96	4492.94		27.59	HexNAc(3)Hex(3)Fuc(1)	4	1619	370	20044	27.48		26.92	27.48	ms2_search_4_col_0_byonic_s(sample2) r(1)	D:\Data\20210316_NEB\Glycopeptides - 30min Gradient\byos_tmp\Byologics_30min.uXHbJ\ms2_search_4_col_0_byonic_s(sample2) r(1).byrslt	D:/Data/20210316_NEB/Glycopeptides - 30min Gradient/20210317_IO25cm_30min_NEB_Sample4_GlycoStt40K_400ng_Slot1-14_1_614.d	1							20210317_io25cm_30min_neb_sample4_glycostt40k_400ng_slot1-14_1_614.20044.20044.4			QTOF_HCD	0.923	NonReference	1	106361	5.12	4000			0.01
89202	sp|P78310|CXAR_HUMAN Coxsackievirus and adenovirus receptor OS=Homo sapiens GN=CXADR PE=1 SV=1	K.SGDASInVTnLQLSDIGTYQCK.V	120000	120000		34.09	s(HCT116) r(3)	N7(NGlycan/1241.4545); N10(Deamidated/0.9840)	N,N	3				106109	7,10	100	121	0.25	0.91	247.67	0.5	0.5	1209.51	1209.53	-15.93	0	3625.51	3625.57		32.42	HexNAc(3)Hex(3)Fuc(1)	6	2009	5610	23927	34.09		31.81	34.29	ms2_search_6_col_0_byonic_s(sample2) r(3)	D:\Data\20210316_NEB\Glycopeptides - 30min Gradient\byos_tmp\Byologics_30min.uXHbJ\ms2_search_6_col_0_byonic_s(sample2) r(3).byrslt	D:/Data/20210316_NEB/Glycopeptides - 30min Gradient/20210317_IO25cm_30min_NEB_Sample6_GlycoStt40K_400ng_Slot1-16_1_616.d	1							20210317_io25cm_30min_neb_sample6_glycostt40k_400ng_slot1-16_1_616.23927.23927.3			QTOF_HCD	1.131	NonReference	3	40019.6	7.44	1000000			0.07
73000	sp|Q08722|CD47_HUMAN Leukocyte surface antigen CD47 OS=Homo sapiens GN=CD47 PE=1 SV=1	R.DIYTFDGALnK.S	138000	138000		30.19	s(HCT116) r(2)	N10(NGlycan/1241.4545)	N	2				73	10	64	74	3.8e-07	1.4e-05	526.4	235.2	235.2	1249.51	1249.54	-24.43	0	2497	2497.06		30.54	HexNAc(3)Hex(3)Fuc(1)	5	127	6240	22967	30.19		28.92	30.59	ms2_search_5_col_0_byonic_s(sample2) r(2)	D:\Data\20210316_NEB\Glycopeptides - 30min Gradient\byos_tmp\Byologics_30min.uXHbJ\ms2_search_5_col_0_byonic_s(sample2) r(2).byrslt	D:/Data/20210316_NEB/Glycopeptides - 30min Gradient/20210317_IO25cm_30min_NEB_Sample5_GlycoStt40K_400ng_Slot1-15_1_615.d	1							20210317_io25cm_30min_neb_sample5_glycostt40k_400ng_slot1-15_1_615.22967.22967.2			QTOF_HCD	1.278	NonReference	2	35207.4	6.99	400000			0.03
66759	sp|Q12797|ASPH_HUMAN Aspartyl/asparaginyl beta-hydroxylase OS=Homo sapiens GN=ASPH PE=1 SV=3	R.CAnETK.T	53100	53100		11.18	s(HCT116) r(2)	N3(NGlycan/1241.4545)	N	2				706	3	704	709	0.54	0.98	30	14.6	14.6	982.381	982.388	-7.29	0	1962.75	1962.76		11.02	HexNAc(3)Hex(3)Fuc(1)	5	76	4730	4117	11.18		10.6	12.11	ms2_search_5_col_0_byonic_s(sample2) r(2)	D:\Data\20210316_NEB\Glycopeptides - 30min Gradient\byos_tmp\Byologics_30min.uXHbJ\ms2_search_5_col_0_byonic_s(sample2) r(2).byrslt	D:/Data/20210316_NEB/Glycopeptides - 30min Gradient/20210317_IO25cm_30min_NEB_Sample5_GlycoStt40K_400ng_Slot1-15_1_615.d	1							20210317_io25cm_30min_neb_sample5_glycostt40k_400ng_slot1-15_1_615.4117.4117.2			QTOF_HCD	1.119	NonReference	2	85853.9	4.73	200000			0.08
68715	sp|Q13443|ADAM9_HUMAN Disintegrin and metalloproteinase domain-containing protein 9 OS=Homo sapiens GN=ADAM9 PE=1 SV=1	R.nFSSCSAEDFEK.L	63100	63100		18.74	s(HCT116) r(2)	N1(NGlycan/1241.4545)	N	2				381	1	381	392	5.4e-07	1.9e-05	361.65	213.1	213.1	1331.51	1331.52	-0.24	0	2661.02	2661.02		18.77	HexNAc(3)Hex(3)Fuc(1)	5	426	3570	11194	18.74		18.02	18.99	ms2_search_5_col_0_byonic_s(sample2) r(2)	D:\Data\20210316_NEB\Glycopeptides - 30min Gradient\byos_tmp\Byologics_30min.uXHbJ\ms2_search_5_col_0_byonic_s(sample2) r(2).byrslt	D:/Data/20210316_NEB/Glycopeptides - 30min Gradient/20210317_IO25cm_30min_NEB_Sample5_GlycoStt40K_400ng_Slot1-15_1_615.d	0							20210317_io25cm_30min_neb_sample5_glycostt40k_400ng_slot1-15_1_615.11194.11194.2			QTOF_HCD	1.298	NonReference	2	90511.1	7.31	200000			0.09
68690	sp|Q13443|ADAM9_HUMAN Disintegrin and metalloproteinase domain-containing protein 9 OS=Homo sapiens GN=ADAM9 PE=1 SV=1	R.nFSSCSAEDFEK.L	63100	63100		18.74	s(HCT116) r(2)	N1(NGlycan/1241.4545)	N	2				381	1	381	392	0.018	0.39	272.73	107.5	107.5	1331.52	1331.52	5.3	0	2661.03	2661.02		18.73	HexNAc(3)Hex(3)Fuc(1)	5	426	3570	11149	18.74		18.02	18.99	ms2_search_5_col_0_byonic_s(sample2) r(2)	D:\Data\20210316_NEB\Glycopeptides - 30min Gradient\byos_tmp\Byologics_30min.uXHbJ\ms2_search_5_col_0_byonic_s(sample2) r(2).byrslt	D:/Data/20210316_NEB/Glycopeptides - 30min Gradient/20210317_IO25cm_30min_NEB_Sample5_GlycoStt40K_400ng_Slot1-15_1_615.d	0							20210317_io25cm_30min_neb_sample5_glycostt40k_400ng_slot1-15_1_615.11149.11149.2			QTOF_HCD	1.299	NonReference	2	90511.1	7.31	200000
82069	sp|Q13813|SPTN1_HUMAN Spectrin alpha chain, non-erythrocytic 1 OS=Homo sapiens GN=SPTAN1 PE=1 SV=3	K.AnESR.L	96100	96100		10.29	s(HCT116) r(3)	N2(NGlycan/1241.4545)	N	2				1143	2	1142	1146	0.77	0.99	176.25	5.3	5.3	909.381	909.368	14.17	0	1816.75	1816.72		10.2	HexNAc(3)Hex(3)Fuc(1)	6	344	5980	3305	10.29		9.44	11.24	ms2_search_6_col_0_byonic_s(sample2) r(3)	D:\Data\20210316_NEB\Glycopeptides - 30min Gradient\byos_tmp\Byologics_30min.uXHbJ\ms2_search_6_col_0_byonic_s(sample2) r(3).byrslt	D:/Data/20210316_NEB/Glycopeptides - 30min Gradient/20210317_IO25cm_30min_NEB_Sample6_GlycoStt40K_400ng_Slot1-16_1_616.d	1							20210317_io25cm_30min_neb_sample6_glycostt40k_400ng_slot1-16_1_616.3305.3305.2			QTOF_HCD	1.064	NonReference	3	284523	5.05	300000			0.07
68345	sp|Q14839|CHD4_HUMAN Chromodomain-helicase-DNA-binding protein 4 OS=Homo sapiens GN=CHD4 PE=1 SV=2	R.ILnHSVDK.K	1060000	1060000		18.21	s(HCT116) r(2)	N3(NGlycan/1241.4545)	N	2				629	3	627	634	0.29	0.94	190.92	37.4	37.4	1083.96	1083.99	-22.3	0	2165.91	2165.96		17.85	HexNAc(3)Hex(3)Fuc(1)	5	559	252000	10218	18.21		17.81	18.44	ms2_search_5_col_0_byonic_s(sample2) r(2)	D:\Data\20210316_NEB\Glycopeptides - 30min Gradient\byos_tmp\Byologics_30min.uXHbJ\ms2_search_5_col_0_byonic_s(sample2) r(2).byrslt	D:/Data/20210316_NEB/Glycopeptides - 30min Gradient/20210317_IO25cm_30min_NEB_Sample5_GlycoStt40K_400ng_Slot1-15_1_615.d	1							20210317_io25cm_30min_neb_sample5_glycostt40k_400ng_slot1-15_1_615.10218.10218.2			QTOF_HCD	1.169	NonReference	2	217977	5.5	3000000			0.06
54986	sp|Q15293|RCN1_HUMAN Reticulocalbin-1 OS=Homo sapiens GN=RCN1 PE=1 SV=1	R.VVRPDSELGERPPEDnQSFQYDHEAFLGKEDSK.T	70200	70200	69.352	25.3	s(HCT116) r(1)	N16(NGlycan/1241.4545)	N	5				53	16	38	70	8.9e-13	3.3e-11	722.4	400.5	400.5	1012.85	1012.85	-0.7	0	5059.23	5059.24	-1.14	25.33	HexNAc(3)Hex(3)Fuc(1)	4	13	2480	17769	25.3	26.44	24.37	25.44	ms2_search_4_col_0_byonic_s(sample2) r(1)	D:\Data\20210316_NEB\Glycopeptides - 30min Gradient\byos_tmp\Byologics_30min.uXHbJ\ms2_search_4_col_0_byonic_s(sample2) r(1).byrslt	D:/Data/20210316_NEB/Glycopeptides - 30min Gradient/20210317_IO25cm_30min_NEB_Sample4_GlycoStt40K_400ng_Slot1-14_1_614.d	1							20210317_io25cm_30min_neb_sample4_glycostt40k_400ng_slot1-14_1_614.17769.17769.5			QTOF_HCD	1.084	NonReference	1	38889.7	4.67	300000			0.32
71050	sp|Q15293|RCN1_HUMAN Reticulocalbin-1 OS=Homo sapiens GN=RCN1 PE=1 SV=1	R.VVRPDSELGERPPEDnQSFQYDHEAFLGKEDSK.T	73000	73000	71.826	25.09	s(HCT116) r(2)	N16(NGlycan/1241.4545)	N	5				53	16	38	70	0.00059	0.021	352.25	306	306	1012.85	1012.85	-8.38	1	5059.19	5059.24	-1.39	25.34	HexNAc(3)Hex(3)Fuc(1)	5	13	3600	17947	25.09	26.48	24.26	25.53	ms2_search_5_col_0_byonic_s(sample2) r(2)	D:\Data\20210316_NEB\Glycopeptides - 30min Gradient\byos_tmp\Byologics_30min.uXHbJ\ms2_search_5_col_0_byonic_s(sample2) r(2).byrslt	D:/Data/20210316_NEB/Glycopeptides - 30min Gradient/20210317_IO25cm_30min_NEB_Sample5_GlycoStt40K_400ng_Slot1-15_1_615.d	1							20210317_io25cm_30min_neb_sample5_glycostt40k_400ng_slot1-15_1_615.17947.17947.5			QTOF_HCD	1.086	NonReference	2	38889.7	4.67	400000			0.08
51512	sp|Q8N108|MIER1_HUMAN Mesoderm induction early response protein 1 OS=Homo sapiens GN=MIER1 PE=1 SV=2	R.LLDESESAASSRAPSPPPTASnSSnSQSEK.E	6590	6590		16.02	s(HCT116) r(1)	N22(NGlycan/1241.4545); N25(Deamidated/0.9840)	N,N	5				384387	22,25	363	392	0.73	0.99	183.39	22.6	22.6	855.587	855.575	14.14	1	4272.9	4272.84		15.39	HexNAc(3)Hex(3)Fuc(1)	4	964	1300	7615	16.02		14.8	16.21	ms2_search_4_col_0_byonic_s(sample2) r(1)	D:\Data\20210316_NEB\Glycopeptides - 30min Gradient\byos_tmp\Byologics_30min.uXHbJ\ms2_search_4_col_0_byonic_s(sample2) r(1).byrslt	D:/Data/20210316_NEB/Glycopeptides - 30min Gradient/20210317_IO25cm_30min_NEB_Sample4_GlycoStt40K_400ng_Slot1-14_1_614.d	1							20210317_io25cm_30min_neb_sample4_glycostt40k_400ng_slot1-14_1_614.7615.7615.5			QTOF_HCD	1.028	NonReference	1	57976.8	4.14	80000			0.06
51396	sp|Q92673|SORL_HUMAN Sortilin-related receptor OS=Homo sapiens GN=SORL1 PE=1 SV=2	R.GIGnWSDSK.S	176000	176000		14.8	s(HCT116) r(1)	N4(NGlycan/1241.4545)	N	2				1733	4	1730	1738	0.012	0.31	268.91	87.6	87.6	1102.94	1102.96	-16.65	0	2203.86	2203.9		14.83	HexNAc(3)Hex(3)Fuc(1)	4	565	4800	7136	14.8		13.94	15.33	ms2_search_4_col_0_byonic_s(sample2) r(1)	D:\Data\20210316_NEB\Glycopeptides - 30min Gradient\byos_tmp\Byologics_30min.uXHbJ\ms2_search_4_col_0_byonic_s(sample2) r(1).byrslt	D:/Data/20210316_NEB/Glycopeptides - 30min Gradient/20210317_IO25cm_30min_NEB_Sample4_GlycoStt40K_400ng_Slot1-14_1_614.d	0							20210317_io25cm_30min_neb_sample4_glycostt40k_400ng_slot1-14_1_614.7136.7136.2			QTOF_HCD	1.155	NonReference	1	248328	5.18	500000			0.45
51375	sp|Q92673|SORL_HUMAN Sortilin-related receptor OS=Homo sapiens GN=SORL1 PE=1 SV=2	R.GIGnWSDSK.S	176000	176000		14.8	s(HCT116) r(1)	N4(NGlycan/1241.4545)	N	2				1733	4	1730	1738	0.00025	0.0091	346.91	123.4	123.4	1102.94	1102.96	-18.93	0	2203.86	2203.9		14.71	HexNAc(3)Hex(3)Fuc(1)	4	565	4800	7045	14.8		13.94	15.33	ms2_search_4_col_0_byonic_s(sample2) r(1)	D:\Data\20210316_NEB\Glycopeptides - 30min Gradient\byos_tmp\Byologics_30min.uXHbJ\ms2_search_4_col_0_byonic_s(sample2) r(1).byrslt	D:/Data/20210316_NEB/Glycopeptides - 30min Gradient/20210317_IO25cm_30min_NEB_Sample4_GlycoStt40K_400ng_Slot1-14_1_614.d	0							20210317_io25cm_30min_neb_sample4_glycostt40k_400ng_slot1-14_1_614.7045.7045.2			QTOF_HCD	1.159	NonReference	1	248328	5.18	500000
67552	sp|Q92673|SORL_HUMAN Sortilin-related receptor OS=Homo sapiens GN=SORL1 PE=1 SV=2	R.GIGnWSDSK.S	174000	174000		14.91	s(HCT116) r(2)	N4(NGlycan/1241.4545)	N	2				1733	4	1730	1738	0.061	0.71	195.91	63.1	63.1	1102.94	1102.96	-19.63	0	2203.86	2203.9		14.78	HexNAc(3)Hex(3)Fuc(1)	5	565	4280	7201	14.91		14.03	15.45	ms2_search_5_col_0_byonic_s(sample2) r(2)	D:\Data\20210316_NEB\Glycopeptides - 30min Gradient\byos_tmp\Byologics_30min.uXHbJ\ms2_search_5_col_0_byonic_s(sample2) r(2).byrslt	D:/Data/20210316_NEB/Glycopeptides - 30min Gradient/20210317_IO25cm_30min_NEB_Sample5_GlycoStt40K_400ng_Slot1-15_1_615.d	0							20210317_io25cm_30min_neb_sample5_glycostt40k_400ng_slot1-15_1_615.7201.7201.2			QTOF_HCD	1.158	NonReference	2	248328	5.18	500000			0.63
67544	sp|Q92673|SORL_HUMAN Sortilin-related receptor OS=Homo sapiens GN=SORL1 PE=1 SV=2	R.GIGnWSDSK.S	174000	174000		14.91	s(HCT116) r(2)	N4(NGlycan/1241.4545)	N	2				1733	4	1730	1738	0.00039	0.014	364.71	158.9	158.9	1102.93	1102.96	-20.5	0	2203.86	2203.9		14.72	HexNAc(3)Hex(3)Fuc(1)	5	565	4280	7149	14.91		14.03	15.45	ms2_search_5_col_0_byonic_s(sample2) r(2)	D:\Data\20210316_NEB\Glycopeptides - 30min Gradient\byos_tmp\Byologics_30min.uXHbJ\ms2_search_5_col_0_byonic_s(sample2) r(2).byrslt	D:/Data/20210316_NEB/Glycopeptides - 30min Gradient/20210317_IO25cm_30min_NEB_Sample5_GlycoStt40K_400ng_Slot1-15_1_615.d	0							20210317_io25cm_30min_neb_sample5_glycostt40k_400ng_slot1-15_1_615.7149.7149.2			QTOF_HCD	1.161	NonReference	2	248328	5.18	500000
67558	sp|Q92673|SORL_HUMAN Sortilin-related receptor OS=Homo sapiens GN=SORL1 PE=1 SV=2	R.GIGnWSDSK.S	174000	174000		14.91	s(HCT116) r(2)	N4(NGlycan/1241.4545)	N	2				1733	4	1730	1738	0.00089	0.031	376.84	119.3	119.3	1102.94	1102.96	-18.25	0	2203.86	2203.9		14.86	HexNAc(3)Hex(3)Fuc(1)	5	565	4280	7260	14.91		14.03	15.45	ms2_search_5_col_0_byonic_s(sample2) r(2)	D:\Data\20210316_NEB\Glycopeptides - 30min Gradient\byos_tmp\Byologics_30min.uXHbJ\ms2_search_5_col_0_byonic_s(sample2) r(2).byrslt	D:/Data/20210316_NEB/Glycopeptides - 30min Gradient/20210317_IO25cm_30min_NEB_Sample5_GlycoStt40K_400ng_Slot1-15_1_615.d	0							20210317_io25cm_30min_neb_sample5_glycostt40k_400ng_slot1-15_1_615.7260.7260.2			QTOF_HCD	1.157	NonReference	2	248328	5.18	500000
83046	sp|Q92673|SORL_HUMAN Sortilin-related receptor OS=Homo sapiens GN=SORL1 PE=1 SV=2	R.GIGnWSDSK.S	165000	165000		14.77	s(HCT116) r(3)	N4(NGlycan/1241.4545)	N	2				1733	4	1730	1738	0.034	0.61	183.96	43.8	43.8	1102.94	1102.96	-18.73	0	2203.86	2203.9		14.78	HexNAc(3)Hex(3)Fuc(1)	6	565	4580	6883	14.77		13.93	15.28	ms2_search_6_col_0_byonic_s(sample2) r(3)	D:\Data\20210316_NEB\Glycopeptides - 30min Gradient\byos_tmp\Byologics_30min.uXHbJ\ms2_search_6_col_0_byonic_s(sample2) r(3).byrslt	D:/Data/20210316_NEB/Glycopeptides - 30min Gradient/20210317_IO25cm_30min_NEB_Sample6_GlycoStt40K_400ng_Slot1-16_1_616.d	0							20210317_io25cm_30min_neb_sample6_glycostt40k_400ng_slot1-16_1_616.6883.6883.2			QTOF_HCD	1.164	NonReference	3	248328	5.18	500000			0.63
83027	sp|Q92673|SORL_HUMAN Sortilin-related receptor OS=Homo sapiens GN=SORL1 PE=1 SV=2	R.GIGnWSDSK.S	165000	165000		14.77	s(HCT116) r(3)	N4(NGlycan/1241.4545)	N	2				1733	4	1730	1738	0.037	0.63	203.55	84.3	84.3	1102.93	1102.96	-20.38	0	2203.86	2203.9		14.71	HexNAc(3)Hex(3)Fuc(1)	6	565	4580	6827	14.77		13.93	15.28	ms2_search_6_col_0_byonic_s(sample2) r(3)	D:\Data\20210316_NEB\Glycopeptides - 30min Gradient\byos_tmp\Byologics_30min.uXHbJ\ms2_search_6_col_0_byonic_s(sample2) r(3).byrslt	D:/Data/20210316_NEB/Glycopeptides - 30min Gradient/20210317_IO25cm_30min_NEB_Sample6_GlycoStt40K_400ng_Slot1-16_1_616.d	0							20210317_io25cm_30min_neb_sample6_glycostt40k_400ng_slot1-16_1_616.6827.6827.2			QTOF_HCD	1.177	NonReference	3	248328	5.18	500000
83036	sp|Q92673|SORL_HUMAN Sortilin-related receptor OS=Homo sapiens GN=SORL1 PE=1 SV=2	R.GIGnWSDSK.S	165000	165000		14.77	s(HCT116) r(3)	N4(NGlycan/1241.4545)	N	2				1733	4	1730	1738	0.0024	0.096	317.16	134.5	134.5	1102.93	1102.96	-20.76	0	2203.85	2203.9		14.74	HexNAc(3)Hex(3)Fuc(1)	6	565	4580	6857	14.77		13.93	15.28	ms2_search_6_col_0_byonic_s(sample2) r(3)	D:\Data\20210316_NEB\Glycopeptides - 30min Gradient\byos_tmp\Byologics_30min.uXHbJ\ms2_search_6_col_0_byonic_s(sample2) r(3).byrslt	D:/Data/20210316_NEB/Glycopeptides - 30min Gradient/20210317_IO25cm_30min_NEB_Sample6_GlycoStt40K_400ng_Slot1-16_1_616.d	0							20210317_io25cm_30min_neb_sample6_glycostt40k_400ng_slot1-16_1_616.6857.6857.2			QTOF_HCD	1.162	NonReference	3	248328	5.18	500000
83052	sp|Q92673|SORL_HUMAN Sortilin-related receptor OS=Homo sapiens GN=SORL1 PE=1 SV=2	R.GIGnWSDSK.S	165000	165000		14.77	s(HCT116) r(3)	N4(NGlycan/1241.4545)	N	2				1733	4	1730	1738	0.18	0.91	187.57	36.2	36.2	1102.94	1102.96	-18.1	0	2203.86	2203.9		14.86	HexNAc(3)Hex(3)Fuc(1)	6	565	4580	6941	14.77		13.93	15.28	ms2_search_6_col_0_byonic_s(sample2) r(3)	D:\Data\20210316_NEB\Glycopeptides - 30min Gradient\byos_tmp\Byologics_30min.uXHbJ\ms2_search_6_col_0_byonic_s(sample2) r(3).byrslt	D:/Data/20210316_NEB/Glycopeptides - 30min Gradient/20210317_IO25cm_30min_NEB_Sample6_GlycoStt40K_400ng_Slot1-16_1_616.d	0							20210317_io25cm_30min_neb_sample6_glycostt40k_400ng_slot1-16_1_616.6941.6941.2			QTOF_HCD	1.175	NonReference	3	248328	5.18	500000
87131	sp|Q99538|LGMN_HUMAN Legumain OS=Homo sapiens GN=LGMN PE=1 SV=1	K.DLnETIHYMYK.H	44200	44200		27.04	s(HCT116) r(3)	N3(NGlycan/1241.4545)	N	3				167	3	165	175	0.0048	0.18	305.53	75.4	75.4	890.025	890.045	-23.32	0	2667.05	2667.11		26.98	HexNAc(3)Hex(3)Fuc(1)	6	173	9500	18549	27.04		26.87	27.2	ms2_search_6_col_0_byonic_s(sample2) r(3)	D:\Data\20210316_NEB\Glycopeptides - 30min Gradient\byos_tmp\Byologics_30min.uXHbJ\ms2_search_6_col_0_byonic_s(sample2) r(3).byrslt	D:/Data/20210316_NEB/Glycopeptides - 30min Gradient/20210317_IO25cm_30min_NEB_Sample6_GlycoStt40K_400ng_Slot1-16_1_616.d	1							20210317_io25cm_30min_neb_sample6_glycostt40k_400ng_slot1-16_1_616.18549.18549.3			QTOF_HCD	0.938	NonReference	3	49404.8	6.07	100000			0.06
96002	sp|Q9BT09|CNPY3_HUMAN Protein canopy homolog 3 OS=Homo sapiens GN=CNPY3 PE=1 SV=1	K.VVMDIPYELWnETSAEVADLK.K	174000	174000		50.69	s(HCT116) r(3)	N11(NGlycan/1241.4545)	N	3				153	11	143	163	0.022	0.5	221	100.4	100.4	1221.86	1221.88	-22.73	0	3662.55	3662.63		50.34	HexNAc(3)Hex(3)Fuc(1)	6	89	13900	41328	50.69		49.92	51.82	ms2_search_6_col_0_byonic_s(sample2) r(3)	D:\Data\20210316_NEB\Glycopeptides - 30min Gradient\byos_tmp\Byologics_30min.uXHbJ\ms2_search_6_col_0_byonic_s(sample2) r(3).byrslt	D:/Data/20210316_NEB/Glycopeptides - 30min Gradient/20210317_IO25cm_30min_NEB_Sample6_GlycoStt40K_400ng_Slot1-16_1_616.d	1							20210317_io25cm_30min_neb_sample6_glycostt40k_400ng_slot1-16_1_616.41328.41328.3			QTOF_HCD	1.17	NonReference	3	30741.7	5.21	700000			0.05
55002	sp|Q9H2P0|ADNP_HUMAN Activity-dependent neuroprotector homeobox protein OS=Homo sapiens GN=ADNP PE=1 SV=1	K.QFEPNDFYLKnTTWEDVGLWDPSLTKNQDYR.T	128000	128000		25.42	s(HCT116) r(1)	N11(NGlycan/1241.4545)	N	5				50	11	40	70	0.13	0.72	325.67	41	41	1013.04	1013.06	-10.22	1	5060.19	5060.24		25.39	HexNAc(3)Hex(3)Fuc(1)	4	909	10800	17826	25.42		25.23	26.37	ms2_search_4_col_0_byonic_s(sample2) r(1)	D:\Data\20210316_NEB\Glycopeptides - 30min Gradient\byos_tmp\Byologics_30min.uXHbJ\ms2_search_4_col_0_byonic_s(sample2) r(1).byrslt	D:/Data/20210316_NEB/Glycopeptides - 30min Gradient/20210317_IO25cm_30min_NEB_Sample4_GlycoStt40K_400ng_Slot1-14_1_614.d	1							20210317_io25cm_30min_neb_sample4_glycostt40k_400ng_slot1-14_1_614.17826.17826.5			QTOF_HCD	1.078	NonReference	1	123538	6.95	600000			0.12
52619	sp|Q9NY35|CLDN1_HUMAN Claudin domain-containing protein 1 OS=Homo sapiens GN=CLDND1 PE=1 SV=1	R.SPVQENSSDLnK.S	184000	184000		18.97	s(HCT116) r(1)	N11(NGlycan/1241.4545)	N	2				47	11	37	48	0.28	0.91	123.05	27.2	5.8	1280.04	1280.04	-7.13	0	2558.06	2558.08		18.85	HexNAc(3)Hex(3)Fuc(1)	4	854	6250	11019	18.97		18.02	20.04	ms2_search_4_col_0_byonic_s(sample2) r(1)	D:\Data\20210316_NEB\Glycopeptides - 30min Gradient\byos_tmp\Byologics_30min.uXHbJ\ms2_search_4_col_0_byonic_s(sample2) r(1).byrslt	D:/Data/20210316_NEB/Glycopeptides - 30min Gradient/20210317_IO25cm_30min_NEB_Sample4_GlycoStt40K_400ng_Slot1-14_1_614.d	1							20210317_io25cm_30min_neb_sample4_glycostt40k_400ng_slot1-14_1_614.11019.11019.2			QTOF_HCD	1.246	NonReference	1	28590.8	5.43	600000			0.08
85091	sp|Q9UBR2|CATZ_HUMAN Cathepsin Z OS=Homo sapiens GN=CTSZ PE=1 SV=1	R.nYTLWR.V	66500	66500		21.22	s(HCT116) r(3)	N1(NGlycan/1241.4545)	N	2				184	1	184	189	0.036	0.28	346.7	79.4	79.4	1047.46	1047.45	9.68	0	2092.9	2092.88		21.23	HexNAc(3)Hex(3)Fuc(1)	6	557	5860	12982	21.22		21.12	22.05	ms2_search_6_col_0_byonic_s(sample2) r(3)	D:\Data\20210316_NEB\Glycopeptides - 30min Gradient\byos_tmp\Byologics_30min.uXHbJ\ms2_search_6_col_0_byonic_s(sample2) r(3).byrslt	D:/Data/20210316_NEB/Glycopeptides - 30min Gradient/20210317_IO25cm_30min_NEB_Sample6_GlycoStt40K_400ng_Slot1-16_1_616.d	1							20210317_io25cm_30min_neb_sample6_glycostt40k_400ng_slot1-16_1_616.12982.12982.2			QTOF_HCD	1.167	NonReference	3	33855.6	6.74	200000			0.05
83528	sp|Q9ULJ8-3|NEB1_HUMAN Isoform 3 of Neurabin-1 OS=Homo sapiens GN=PPP1R9A	K.QnGTQVNNnNNIFER.R	44300	44300		17.69	s(HCT116) r(3)	N2(NGlycan/1241.4545); N9(Deamidated/0.9840)	N,N	3				846853	2,9	845	859	0.99	0.99	92.41	0.4	0.4	1002.1	1002.09	2.89	0	3003.27	3003.26		16.77	HexNAc(3)Hex(3)Fuc(1)	6	1681	2250	8615	17.69		17.09	17.78	ms2_search_6_col_0_byonic_s(sample2) r(3)	D:\Data\20210316_NEB\Glycopeptides - 30min Gradient\byos_tmp\Byologics_30min.uXHbJ\ms2_search_6_col_0_byonic_s(sample2) r(3).byrslt	D:/Data/20210316_NEB/Glycopeptides - 30min Gradient/20210317_IO25cm_30min_NEB_Sample6_GlycoStt40K_400ng_Slot1-16_1_616.d	1							20210317_io25cm_30min_neb_sample6_glycostt40k_400ng_slot1-16_1_616.8615.8615.3			QTOF_HCD	0.965	NonReference	3	154041	5.29	300000			0.17
69754	sp|Q9UMF0|ICAM5_HUMAN Intercellular adhesion molecule 5 OS=Homo sapiens GN=ICAM5 PE=1 SV=3	R.FEEPSCPSnWTWVEGSGRLFSCEVDGK.P	13800	13800		21.59	s(HCT116) r(2)	N9(NGlycan/1241.4545)	N	4				583	9	575	601	0.58	0.98	148.4	6.3	6.3	1101.19	1101.21	-22.37	1	4400.73	4400.82		21.8	HexNAc(3)Hex(3)Fuc(1)	5	1896	2090	14251	21.59		21.48	21.87	ms2_search_5_col_0_byonic_s(sample2) r(2)	D:\Data\20210316_NEB\Glycopeptides - 30min Gradient\byos_tmp\Byologics_30min.uXHbJ\ms2_search_5_col_0_byonic_s(sample2) r(2).byrslt	D:/Data/20210316_NEB/Glycopeptides - 30min Gradient/20210317_IO25cm_30min_NEB_Sample5_GlycoStt40K_400ng_Slot1-15_1_615.d	1							20210317_io25cm_30min_neb_sample5_glycostt40k_400ng_slot1-15_1_615.14251.14251.4			QTOF_HCD	0.937	NonReference	2	97085.5	5.6	60000			0.11
69746	sp|Q9Y4L1|HYOU1_HUMAN Hypoxia up-regulated protein 1 OS=Homo sapiens GN=HYOU1 PE=1 SV=1	K.EnGTDTVQEEEESPAEGSKDEPGEQVELK.E	1470	1470		21.1	s(HCT116) r(2)	N2(NGlycan/1241.4545)	N	3				596	2	595	623	1.6e-08	5.7e-07	575.23	414.9	414.9	1467.93	1467.95	-12.94	1	4400.78	4400.84		21.77	HexNAc(3)Hex(3)Fuc(1)	5	1	1050	14224	21.1		21.08	21.13	ms2_search_5_col_0_byonic_s(sample2) r(2)	D:\Data\20210316_NEB\Glycopeptides - 30min Gradient\byos_tmp\Byologics_30min.uXHbJ\ms2_search_5_col_0_byonic_s(sample2) r(2).byrslt	D:/Data/20210316_NEB/Glycopeptides - 30min Gradient/20210317_IO25cm_30min_NEB_Sample5_GlycoStt40K_400ng_Slot1-15_1_615.d	1							20210317_io25cm_30min_neb_sample5_glycostt40k_400ng_slot1-15_1_615.14224.14224.3			QTOF_HCD	1.188	NonReference	2	111331	4.97	6000			0.02
90008	sp|O43852-2|CALU_HUMAN Isoform 2 of Calumenin OS=Homo sapiens GN=CALU	R.nVTYGTYLDDPDPDDGFNYK.Q	79300	79300		34.64	s(HCT116) r(3)	N1(NGlycan/1095.3966)	N	3				131	1	131	150	1.9e-07	1.6e-06	640.8	287.1	287.1	1135.47	1135.47	3.22	0	3403.39	3403.38		34.65	HexNAc(3)Hex(3)	6	139	10700	26294	34.64		34.25	35.2	ms2_search_6_col_0_byonic_s(sample2) r(3)	D:\Data\20210316_NEB\Glycopeptides - 30min Gradient\byos_tmp\Byologics_30min.uXHbJ\ms2_search_6_col_0_byonic_s(sample2) r(3).byrslt	D:/Data/20210316_NEB/Glycopeptides - 30min Gradient/20210317_IO25cm_30min_NEB_Sample6_GlycoStt40K_400ng_Slot1-16_1_616.d	1							20210317_io25cm_30min_neb_sample6_glycostt40k_400ng_slot1-16_1_616.26294.26294.3			QTOF_HCD	1.087	NonReference	3	37132.5	4.22	300000			0.07
56370	sp|O43852|CALU_HUMAN Calumenin OS=Homo sapiens GN=CALU PE=1 SV=2	K.nATYGYVL.D	64300	64300		28.96	s(HCT116) r(1)	N1(NGlycan/1095.3966)	N	2				131	1	131	138	0.0032	0.026	342.32	139.5	139.5	998.422	998.425	-3.1	0	1994.83	1994.84		29.01	HexNAc(3)Hex(3)	4	58	6760	21402	28.96		28.25	29.31	ms2_search_4_col_0_byonic_s(sample2) r(1)	D:\Data\20210316_NEB\Glycopeptides - 30min Gradient\byos_tmp\Byologics_30min.uXHbJ\ms2_search_4_col_0_byonic_s(sample2) r(1).byrslt	D:/Data/20210316_NEB/Glycopeptides - 30min Gradient/20210317_IO25cm_30min_NEB_Sample4_GlycoStt40K_400ng_Slot1-14_1_614.d	1							20210317_io25cm_30min_neb_sample4_glycostt40k_400ng_slot1-14_1_614.21402.21402.2			QTOF_HCD	1.149	NonReference	1	37104.5	4.28	200000			0.1
72416	sp|O43852|CALU_HUMAN Calumenin OS=Homo sapiens GN=CALU PE=1 SV=2	K.nATYGYVL.D	80800	80800		28.97	s(HCT116) r(2)	N1(NGlycan/1095.3966)	N	2				131	1	131	138	3.3e-05	0.0012	424.26	175.3	175.3	998.423	998.425	-2.39	0	1994.83	1994.84		28.96	HexNAc(3)Hex(3)	5	58	7390	21451	28.97		28.43	29.36	ms2_search_5_col_0_byonic_s(sample2) r(2)	D:\Data\20210316_NEB\Glycopeptides - 30min Gradient\byos_tmp\Byologics_30min.uXHbJ\ms2_search_5_col_0_byonic_s(sample2) r(2).byrslt	D:/Data/20210316_NEB/Glycopeptides - 30min Gradient/20210317_IO25cm_30min_NEB_Sample5_GlycoStt40K_400ng_Slot1-15_1_615.d	0							20210317_io25cm_30min_neb_sample5_glycostt40k_400ng_slot1-15_1_615.21451.21451.2			QTOF_HCD	1.15	NonReference	2	37104.5	4.28	200000			0.12
72413	sp|O43852|CALU_HUMAN Calumenin OS=Homo sapiens GN=CALU PE=1 SV=2	K.nATYGYVL.D	80800	80800		28.97	s(HCT116) r(2)	N1(NGlycan/1095.3966)	N	2				131	1	131	138	6.7e-06	0.00024	459.3	191.5	191.5	998.423	998.425	-2.39	0	1994.83	1994.84		28.95	HexNAc(3)Hex(3)	5	58	7390	21441	28.97		28.43	29.36	ms2_search_5_col_0_byonic_s(sample2) r(2)	D:\Data\20210316_NEB\Glycopeptides - 30min Gradient\byos_tmp\Byologics_30min.uXHbJ\ms2_search_5_col_0_byonic_s(sample2) r(2).byrslt	D:/Data/20210316_NEB/Glycopeptides - 30min Gradient/20210317_IO25cm_30min_NEB_Sample5_GlycoStt40K_400ng_Slot1-15_1_615.d	0							20210317_io25cm_30min_neb_sample5_glycostt40k_400ng_slot1-15_1_615.21441.21441.2			QTOF_HCD	1.146	NonReference	2	37104.5	4.28	200000
87821	sp|O43852|CALU_HUMAN Calumenin OS=Homo sapiens GN=CALU PE=1 SV=2	K.nATYGYVL.D	66000	66000		28.96	s(HCT116) r(3)	N1(NGlycan/1095.3966)	N	2				131	1	131	138	1.8e-05	0.00079	457.13	188	188	998.423	998.425	-1.98	0	1994.83	1994.84		28.98	HexNAc(3)Hex(3)	6	58	9220	20467	28.96		28.71	29.33	ms2_search_6_col_0_byonic_s(sample2) r(3)	D:\Data\20210316_NEB\Glycopeptides - 30min Gradient\byos_tmp\Byologics_30min.uXHbJ\ms2_search_6_col_0_byonic_s(sample2) r(3).byrslt	D:/Data/20210316_NEB/Glycopeptides - 30min Gradient/20210317_IO25cm_30min_NEB_Sample6_GlycoStt40K_400ng_Slot1-16_1_616.d	1							20210317_io25cm_30min_neb_sample6_glycostt40k_400ng_slot1-16_1_616.20467.20467.2			QTOF_HCD	1.149	NonReference	3	37104.5	4.28	200000			0.08
58840	sp|O43852|CALU_HUMAN Calumenin OS=Homo sapiens GN=CALU PE=1 SV=2	K.nATYGYVLDDPDPDDGFNYK.Q	117000	117000		35.3	s(HCT116) r(1)	N1(NGlycan/1095.3966)	N	3				131	1	131	150	2.6e-09	9.7e-08	645.44	287.9	287.9	1125.46	1125.46	1.44	0	3373.37	3373.37		35.36	HexNAc(3)Hex(3)	4	58	13100	28092	35.3		34.58	35.48	ms2_search_4_col_0_byonic_s(sample2) r(1)	D:\Data\20210316_NEB\Glycopeptides - 30min Gradient\byos_tmp\Byologics_30min.uXHbJ\ms2_search_4_col_0_byonic_s(sample2) r(1).byrslt	D:/Data/20210316_NEB/Glycopeptides - 30min Gradient/20210317_IO25cm_30min_NEB_Sample4_GlycoStt40K_400ng_Slot1-14_1_614.d	1							20210317_io25cm_30min_neb_sample4_glycostt40k_400ng_slot1-14_1_614.28092.28092.3			QTOF_HCD	1.102	NonReference	1	37104.5	4.28	500000			0.11
74832	sp|O43852|CALU_HUMAN Calumenin OS=Homo sapiens GN=CALU PE=1 SV=2	K.nATYGYVLDDPDPDDGFNYK.Q	138000	138000		35.34	s(HCT116) r(2)	N1(NGlycan/1095.3966)	N	3				131	1	131	150	1e-16	3.1e-15	869.56	517.8	517.8	1125.46	1125.46	-0.41	0	3373.37	3373.37		35.35	HexNAc(3)Hex(3)	5	58	17300	28139	35.34		35.06	35.57	ms2_search_5_col_0_byonic_s(sample2) r(2)	D:\Data\20210316_NEB\Glycopeptides - 30min Gradient\byos_tmp\Byologics_30min.uXHbJ\ms2_search_5_col_0_byonic_s(sample2) r(2).byrslt	D:/Data/20210316_NEB/Glycopeptides - 30min Gradient/20210317_IO25cm_30min_NEB_Sample5_GlycoStt40K_400ng_Slot1-15_1_615.d	1							20210317_io25cm_30min_neb_sample5_glycostt40k_400ng_slot1-15_1_615.28139.28139.3			QTOF_HCD	1.099	NonReference	2	37104.5	4.28	500000			0.1
90255	sp|O43852|CALU_HUMAN Calumenin OS=Homo sapiens GN=CALU PE=1 SV=2	K.nATYGYVLDDPDPDDGFNYK.Q	182000	182000		35.34	s(HCT116) r(3)	N1(NGlycan/1095.3966)	N	3				131	1	131	150	0	1.6e-15	942.55	605.6	605.6	1125.46	1125.46	0.82	0	3373.37	3373.37		35.33	HexNAc(3)Hex(3)	6	58	22300	27000	35.34		35.06	35.5	ms2_search_6_col_0_byonic_s(sample2) r(3)	D:\Data\20210316_NEB\Glycopeptides - 30min Gradient\byos_tmp\Byologics_30min.uXHbJ\ms2_search_6_col_0_byonic_s(sample2) r(3).byrslt	D:/Data/20210316_NEB/Glycopeptides - 30min Gradient/20210317_IO25cm_30min_NEB_Sample6_GlycoStt40K_400ng_Slot1-16_1_616.d	0							20210317_io25cm_30min_neb_sample6_glycostt40k_400ng_slot1-16_1_616.27000.27000.3			QTOF_HCD	1.1	NonReference	3	37104.5	4.28	700000			0.1
90253	sp|O43852|CALU_HUMAN Calumenin OS=Homo sapiens GN=CALU PE=1 SV=2	K.nATYGYVLDDPDPDDGFNYK.Q	182000	182000		35.34	s(HCT116) r(3)	N1(NGlycan/1095.3966)	N	3				131	1	131	150	3.6e-14	1.6e-12	764.98	463.5	463.5	1125.46	1125.46	0.82	0	3373.37	3373.37		35.32	HexNAc(3)Hex(3)	6	58	22300	26998	35.34		35.06	35.5	ms2_search_6_col_0_byonic_s(sample2) r(3)	D:\Data\20210316_NEB\Glycopeptides - 30min Gradient\byos_tmp\Byologics_30min.uXHbJ\ms2_search_6_col_0_byonic_s(sample2) r(3).byrslt	D:/Data/20210316_NEB/Glycopeptides - 30min Gradient/20210317_IO25cm_30min_NEB_Sample6_GlycoStt40K_400ng_Slot1-16_1_616.d	0							20210317_io25cm_30min_neb_sample6_glycostt40k_400ng_slot1-16_1_616.26998.26998.3			QTOF_HCD	1.073	NonReference	3	37104.5	4.28	700000
58768	sp|O43852|CALU_HUMAN Calumenin OS=Homo sapiens GN=CALU PE=1 SV=2	K.nATYGYVLDDPDPDDGFNYK.Q	69300	69300		35.13	s(HCT116) r(1)	N1(NGlycan/1095.3966)	N	2				131	1	131	150	3.3e-09	1.2e-07	565.79	330.2	330.2	1687.68	1687.69	-3.58	0	3373.35	3373.37		35.15	HexNAc(3)Hex(3)	4	58	8600	27866	35.13		34.92	35.39	ms2_search_4_col_0_byonic_s(sample2) r(1)	D:\Data\20210316_NEB\Glycopeptides - 30min Gradient\byos_tmp\Byologics_30min.uXHbJ\ms2_search_4_col_0_byonic_s(sample2) r(1).byrslt	D:/Data/20210316_NEB/Glycopeptides - 30min Gradient/20210317_IO25cm_30min_NEB_Sample4_GlycoStt40K_400ng_Slot1-14_1_614.d	0							20210317_io25cm_30min_neb_sample4_glycostt40k_400ng_slot1-14_1_614.27866.27866.2			QTOF_HCD	1.452	NonReference	1	37104.5	4.28	300000			0.08
58761	sp|O43852|CALU_HUMAN Calumenin OS=Homo sapiens GN=CALU PE=1 SV=2	K.nATYGYVLDDPDPDDGFNYK.Q	69300	69300		35.13	s(HCT116) r(1)	N1(NGlycan/1095.3966)	N	2				131	1	131	150	8.5e-14	3.2e-12	700.72	470.8	470.8	1687.68	1687.69	-3.55	0	3373.35	3373.37		35.13	HexNAc(3)Hex(3)	4	58	8600	27833	35.13		34.92	35.39	ms2_search_4_col_0_byonic_s(sample2) r(1)	D:\Data\20210316_NEB\Glycopeptides - 30min Gradient\byos_tmp\Byologics_30min.uXHbJ\ms2_search_4_col_0_byonic_s(sample2) r(1).byrslt	D:/Data/20210316_NEB/Glycopeptides - 30min Gradient/20210317_IO25cm_30min_NEB_Sample4_GlycoStt40K_400ng_Slot1-14_1_614.d	0							20210317_io25cm_30min_neb_sample4_glycostt40k_400ng_slot1-14_1_614.27833.27833.2			QTOF_HCD	1.454	NonReference	1	37104.5	4.28	300000
74790	sp|O43852|CALU_HUMAN Calumenin OS=Homo sapiens GN=CALU PE=1 SV=2	K.nATYGYVLDDPDPDDGFNYK.Q	68800	68800		35.18	s(HCT116) r(2)	N1(NGlycan/1095.3966)	N	2				131	1	131	150	0.0065	0.19	188.85	97.9	97.9	1687.68	1687.69	-4.17	0	3373.35	3373.37		35.23	HexNAc(3)Hex(3)	5	58	7170	28012	35.18		34.95	35.44	ms2_search_5_col_0_byonic_s(sample2) r(2)	D:\Data\20210316_NEB\Glycopeptides - 30min Gradient\byos_tmp\Byologics_30min.uXHbJ\ms2_search_5_col_0_byonic_s(sample2) r(2).byrslt	D:/Data/20210316_NEB/Glycopeptides - 30min Gradient/20210317_IO25cm_30min_NEB_Sample5_GlycoStt40K_400ng_Slot1-15_1_615.d	0							20210317_io25cm_30min_neb_sample5_glycostt40k_400ng_slot1-15_1_615.28012.28012.2			QTOF_HCD	1.444	NonReference	2	37104.5	4.28	300000			0.08
74764	sp|O43852|CALU_HUMAN Calumenin OS=Homo sapiens GN=CALU PE=1 SV=2	K.nATYGYVLDDPDPDDGFNYK.Q	68800	68800		35.18	s(HCT116) r(2)	N1(NGlycan/1095.3966)	N	2				131	1	131	150	2e-12	7.1e-11	693.92	478.4	478.4	1687.69	1687.69	-1.58	0	3373.36	3373.37		35.17	HexNAc(3)Hex(3)	5	58	7170	27941	35.18		34.95	35.44	ms2_search_5_col_0_byonic_s(sample2) r(2)	D:\Data\20210316_NEB\Glycopeptides - 30min Gradient\byos_tmp\Byologics_30min.uXHbJ\ms2_search_5_col_0_byonic_s(sample2) r(2).byrslt	D:/Data/20210316_NEB/Glycopeptides - 30min Gradient/20210317_IO25cm_30min_NEB_Sample5_GlycoStt40K_400ng_Slot1-15_1_615.d	0							20210317_io25cm_30min_neb_sample5_glycostt40k_400ng_slot1-15_1_615.27941.27941.2			QTOF_HCD	1.455	NonReference	2	37104.5	4.28	300000
74773	sp|O43852|CALU_HUMAN Calumenin OS=Homo sapiens GN=CALU PE=1 SV=2	K.nATYGYVLDDPDPDDGFNYK.Q	68800	68800		35.18	s(HCT116) r(2)	N1(NGlycan/1095.3966)	N	2				131	1	131	150	1.6e-11	5.6e-10	612.6	396.9	396.9	1687.69	1687.69	-2.51	0	3373.36	3373.37		35.2	HexNAc(3)Hex(3)	5	58	7170	27966	35.18		34.95	35.44	ms2_search_5_col_0_byonic_s(sample2) r(2)	D:\Data\20210316_NEB\Glycopeptides - 30min Gradient\byos_tmp\Byologics_30min.uXHbJ\ms2_search_5_col_0_byonic_s(sample2) r(2).byrslt	D:/Data/20210316_NEB/Glycopeptides - 30min Gradient/20210317_IO25cm_30min_NEB_Sample5_GlycoStt40K_400ng_Slot1-15_1_615.d	0							20210317_io25cm_30min_neb_sample5_glycostt40k_400ng_slot1-15_1_615.27966.27966.2			QTOF_HCD	1.469	NonReference	2	37104.5	4.28	300000
74793	sp|O43852|CALU_HUMAN Calumenin OS=Homo sapiens GN=CALU PE=1 SV=2	K.nATYGYVLDDPDPDDGFNYK.Q	68800	68800		35.18	s(HCT116) r(2)	N1(NGlycan/1095.3966)	N	2				131	1	131	150	3.4e-06	0.00012	359.04	191.7	191.7	1687.68	1687.69	-4.17	0	3373.35	3373.37		35.24	HexNAc(3)Hex(3)	5	58	7170	28022	35.18		34.95	35.44	ms2_search_5_col_0_byonic_s(sample2) r(2)	D:\Data\20210316_NEB\Glycopeptides - 30min Gradient\byos_tmp\Byologics_30min.uXHbJ\ms2_search_5_col_0_byonic_s(sample2) r(2).byrslt	D:/Data/20210316_NEB/Glycopeptides - 30min Gradient/20210317_IO25cm_30min_NEB_Sample5_GlycoStt40K_400ng_Slot1-15_1_615.d	0							20210317_io25cm_30min_neb_sample5_glycostt40k_400ng_slot1-15_1_615.28022.28022.2			QTOF_HCD	1.452	NonReference	2	37104.5	4.28	300000
90209	sp|O43852|CALU_HUMAN Calumenin OS=Homo sapiens GN=CALU PE=1 SV=2	K.nATYGYVLDDPDPDDGFNYK.Q	77400	77400		35.18	s(HCT116) r(3)	N1(NGlycan/1095.3966)	N	2				131	1	131	150	0.00015	0.0065	315.52	173.6	173.6	1687.69	1687.69	-3.28	0	3373.36	3373.37		35.22	HexNAc(3)Hex(3)	6	58	8620	26883	35.18		34.94	35.41	ms2_search_6_col_0_byonic_s(sample2) r(3)	D:\Data\20210316_NEB\Glycopeptides - 30min Gradient\byos_tmp\Byologics_30min.uXHbJ\ms2_search_6_col_0_byonic_s(sample2) r(3).byrslt	D:/Data/20210316_NEB/Glycopeptides - 30min Gradient/20210317_IO25cm_30min_NEB_Sample6_GlycoStt40K_400ng_Slot1-16_1_616.d	0							20210317_io25cm_30min_neb_sample6_glycostt40k_400ng_slot1-16_1_616.26883.26883.2			QTOF_HCD	1.459	NonReference	3	37104.5	4.28	300000			0.08
90192	sp|O43852|CALU_HUMAN Calumenin OS=Homo sapiens GN=CALU PE=1 SV=2	K.nATYGYVLDDPDPDDGFNYK.Q	77400	77400		35.18	s(HCT116) r(3)	N1(NGlycan/1095.3966)	N	2				131	1	131	150	8.4e-12	3.7e-10	620.95	394.9	394.9	1687.68	1687.69	-3.76	0	3373.35	3373.37		35.17	HexNAc(3)Hex(3)	6	58	8620	26829	35.18		34.94	35.41	ms2_search_6_col_0_byonic_s(sample2) r(3)	D:\Data\20210316_NEB\Glycopeptides - 30min Gradient\byos_tmp\Byologics_30min.uXHbJ\ms2_search_6_col_0_byonic_s(sample2) r(3).byrslt	D:/Data/20210316_NEB/Glycopeptides - 30min Gradient/20210317_IO25cm_30min_NEB_Sample6_GlycoStt40K_400ng_Slot1-16_1_616.d	0							20210317_io25cm_30min_neb_sample6_glycostt40k_400ng_slot1-16_1_616.26829.26829.2			QTOF_HCD	1.429	NonReference	3	37104.5	4.28	300000
90200	sp|O43852|CALU_HUMAN Calumenin OS=Homo sapiens GN=CALU PE=1 SV=2	K.nATYGYVLDDPDPDDGFNYK.Q	77400	77400		35.18	s(HCT116) r(3)	N1(NGlycan/1095.3966)	N	2				131	1	131	150	5.3e-07	2.4e-05	455.23	270.9	270.9	1687.69	1687.69	-2.95	0	3373.36	3373.37		35.19	HexNAc(3)Hex(3)	6	58	8620	26854	35.18		34.94	35.41	ms2_search_6_col_0_byonic_s(sample2) r(3)	D:\Data\20210316_NEB\Glycopeptides - 30min Gradient\byos_tmp\Byologics_30min.uXHbJ\ms2_search_6_col_0_byonic_s(sample2) r(3).byrslt	D:/Data/20210316_NEB/Glycopeptides - 30min Gradient/20210317_IO25cm_30min_NEB_Sample6_GlycoStt40K_400ng_Slot1-16_1_616.d	0							20210317_io25cm_30min_neb_sample6_glycostt40k_400ng_slot1-16_1_616.26854.26854.2			QTOF_HCD	1.469	NonReference	3	37104.5	4.28	300000
90267	sp|O43852|CALU_HUMAN Calumenin OS=Homo sapiens GN=CALU PE=1 SV=2	K.nATYGYVLDDPDPDDGFNYK.Q	77400	77400		35.18	s(HCT116) r(3)	N1(NGlycan/1095.3966)	N	2				131	1	131	150	3.5e-08	1.6e-06	571.53	371.2	371.2	1687.68	1687.69	-3.78	0	3373.35	3373.37		35.36	HexNAc(3)Hex(3)	6	58	8620	27032	35.18		34.94	35.41	ms2_search_6_col_0_byonic_s(sample2) r(3)	D:\Data\20210316_NEB\Glycopeptides - 30min Gradient\byos_tmp\Byologics_30min.uXHbJ\ms2_search_6_col_0_byonic_s(sample2) r(3).byrslt	D:/Data/20210316_NEB/Glycopeptides - 30min Gradient/20210317_IO25cm_30min_NEB_Sample6_GlycoStt40K_400ng_Slot1-16_1_616.d	0							20210317_io25cm_30min_neb_sample6_glycostt40k_400ng_slot1-16_1_616.27032.27032.2			QTOF_HCD	1.468	NonReference	3	37104.5	4.28	300000
90276	sp|O43852|CALU_HUMAN Calumenin OS=Homo sapiens GN=CALU PE=1 SV=2	K.nATYGYVLDDPDPDDGFNYK.Q	77400	77400		35.18	s(HCT116) r(3)	N1(NGlycan/1095.3966)	N	2				131	1	131	150	0.00018	0.0079	331.29	147.1	147.1	1687.68	1687.69	-6.37	0	3373.35	3373.37		35.38	HexNAc(3)Hex(3)	6	58	8620	27059	35.18		34.94	35.41	ms2_search_6_col_0_byonic_s(sample2) r(3)	D:\Data\20210316_NEB\Glycopeptides - 30min Gradient\byos_tmp\Byologics_30min.uXHbJ\ms2_search_6_col_0_byonic_s(sample2) r(3).byrslt	D:/Data/20210316_NEB/Glycopeptides - 30min Gradient/20210317_IO25cm_30min_NEB_Sample6_GlycoStt40K_400ng_Slot1-16_1_616.d	0							20210317_io25cm_30min_neb_sample6_glycostt40k_400ng_slot1-16_1_616.27059.27059.2			QTOF_HCD	1.448	NonReference	3	37104.5	4.28	300000
61712	sp|O60271|JIP4_HUMAN C-Jun-amino-terminal kinase-interacting protein 4 OS=Homo sapiens GN=SPAG9 PE=1 SV=4	F.FSRLFSSSSnTTK.K	60400	60400		42.44	s(HCT116) r(1)	N10(NGlycan/1095.3966)	N	2				565	10	556	568	0.33	0.95	183.57	3.4	3.4	1279.06	1279.07	-4.47	0	2556.11	2556.12		42.36	HexNAc(3)Hex(3)	4	364	4080	35574	42.44		42.21	42.65	ms2_search_4_col_0_byonic_s(sample2) r(1)	D:\Data\20210316_NEB\Glycopeptides - 30min Gradient\byos_tmp\Byologics_30min.uXHbJ\ms2_search_4_col_0_byonic_s(sample2) r(1).byrslt	D:/Data/20210316_NEB/Glycopeptides - 30min Gradient/20210317_IO25cm_30min_NEB_Sample4_GlycoStt40K_400ng_Slot1-14_1_614.d	1							20210317_io25cm_30min_neb_sample4_glycostt40k_400ng_slot1-14_1_614.35574.35574.2			QTOF_HCD	1.314	NonReference	1	146190	4.86	200000			0.25
56845	sp|O60716-17|CTND1_HUMAN Isoform 3ABC of Catenin delta-1 OS=Homo sapiens GN=CTNND1	R.EEIQMSNMGSNTKSLDNnYSTPNER.G	206000	206000		29.8	s(HCT116) r(1)	N18(NGlycan/1095.3966)	N	3				802	18	785	809	0.25	0.89	226.11	14.5	14.5	1318.89	1318.89	-0.26	0	3953.64	3953.64		30.19	HexNAc(3)Hex(3)	4	1909	9810	22536	29.8		29.36	30.45	ms2_search_4_col_0_byonic_s(sample2) r(1)	D:\Data\20210316_NEB\Glycopeptides - 30min Gradient\byos_tmp\Byologics_30min.uXHbJ\ms2_search_4_col_0_byonic_s(sample2) r(1).byrslt	D:/Data/20210316_NEB/Glycopeptides - 30min Gradient/20210317_IO25cm_30min_NEB_Sample4_GlycoStt40K_400ng_Slot1-14_1_614.d	1							20210317_io25cm_30min_neb_sample4_glycostt40k_400ng_slot1-14_1_614.22536.22536.3			QTOF_HCD	1.157	NonReference	1	96678.6	5.81	800000			0.15
70534	sp|O76024|WFS1_HUMAN Wolframin OS=Homo sapiens GN=WFS1 PE=1 SV=2	K.VYnSTLTwQQYGALCGPR.A	36700	36700		23.91	s(HCT116) r(2)	N3(NGlycan/1095.3966); W8(Oxidation/15.9949)	N,W	3				661666	3,8	659	676	0.45	0.96	164.43	24.9	24.9	1075.78	1075.81	-20.18	0	3224.33	3224.4		23.82	HexNAc(3)Hex(3)	5	123	4610	16431	23.91		23.89	24.58	ms2_search_5_col_0_byonic_s(sample2) r(2)	D:\Data\20210316_NEB\Glycopeptides - 30min Gradient\byos_tmp\Byologics_30min.uXHbJ\ms2_search_5_col_0_byonic_s(sample2) r(2).byrslt	D:/Data/20210316_NEB/Glycopeptides - 30min Gradient/20210317_IO25cm_30min_NEB_Sample5_GlycoStt40K_400ng_Slot1-15_1_615.d	1							20210317_io25cm_30min_neb_sample5_glycostt40k_400ng_slot1-15_1_615.16431.16431.3			QTOF_HCD	1.081	NonReference	2	100271	7.95	100000			0.09
82783	sp|P05556|ITB1_HUMAN Integrin beta-1 OS=Homo sapiens GN=ITGB1 PE=1 SV=2	K.EnSS.E	20800	20800		13.35	s(HCT116) r(3)	N2(NGlycan/1095.3966)	N	3				520	2	519	522	0.95	1	29.98	19.9	19.9	511.185	511.193	-16.02	0	1530.53	1530.56		13.4	HexNAc(3)Hex(3)	6	9	5710	5780	13.35		13.31	13.42	ms2_search_6_col_0_byonic_s(sample2) r(3)	D:\Data\20210316_NEB\Glycopeptides - 30min Gradient\byos_tmp\Byologics_30min.uXHbJ\ms2_search_6_col_0_byonic_s(sample2) r(3).byrslt	D:/Data/20210316_NEB/Glycopeptides - 30min Gradient/20210317_IO25cm_30min_NEB_Sample6_GlycoStt40K_400ng_Slot1-16_1_616.d	1							20210317_io25cm_30min_neb_sample6_glycostt40k_400ng_slot1-16_1_616.5780.5780.3			QTOF_HCD	0.714	NonReference	3	88228.2	5.1	50000			0.06
86753	sp|P10619|PPGB_HUMAN Lysosomal protective protein OS=Homo sapiens GN=CTSA PE=1 SV=2	R.mDPPCTnTTAASTYLNNPYVR.K	51900	51900		25.95	s(HCT116) r(3)	M1(Oxidation/15.9949); N7(NGlycan/1095.3966)	M,N	3				327333	1,7	327	347	0.019	0.46	280.53	84.9	84.9	1166.48	1166.5	-13.54	0	3496.42	3496.46		25.98	HexNAc(3)Hex(3)	6	120	6480	17624	25.95		25.39	25.99	ms2_search_6_col_0_byonic_s(sample2) r(3)	D:\Data\20210316_NEB\Glycopeptides - 30min Gradient\byos_tmp\Byologics_30min.uXHbJ\ms2_search_6_col_0_byonic_s(sample2) r(3).byrslt	D:/Data/20210316_NEB/Glycopeptides - 30min Gradient/20210317_IO25cm_30min_NEB_Sample6_GlycoStt40K_400ng_Slot1-16_1_616.d	0							20210317_io25cm_30min_neb_sample6_glycostt40k_400ng_slot1-16_1_616.17624.17624.3			QTOF_HCD	1.09	NonReference	3	54457.7	6.16	200000			0.1
86725	sp|P10619|PPGB_HUMAN Lysosomal protective protein OS=Homo sapiens GN=CTSA PE=1 SV=2	R.mDPPCTnTTAASTYLNNPYVR.K	51900	51900		25.95	s(HCT116) r(3)	M1(Oxidation/15.9949); N7(NGlycan/1095.3966)	M,N	3				327333	1,7	327	347	0.0092	0.29	270.64	143.2	143.2	1166.49	1166.5	-7.66	0	3496.44	3496.46		25.89	HexNAc(3)Hex(3)	6	120	6480	17553	25.95		25.39	25.99	ms2_search_6_col_0_byonic_s(sample2) r(3)	D:\Data\20210316_NEB\Glycopeptides - 30min Gradient\byos_tmp\Byologics_30min.uXHbJ\ms2_search_6_col_0_byonic_s(sample2) r(3).byrslt	D:/Data/20210316_NEB/Glycopeptides - 30min Gradient/20210317_IO25cm_30min_NEB_Sample6_GlycoStt40K_400ng_Slot1-16_1_616.d	0							20210317_io25cm_30min_neb_sample6_glycostt40k_400ng_slot1-16_1_616.17553.17553.3			QTOF_HCD	1.089	NonReference	3	54457.7	6.16	200000
58205	sp|P11279|LAMP1_HUMAN Lysosome-associated membrane glycoprotein 1 OS=Homo sapiens GN=LAMP1 PE=1 SV=3	K.EnTSDPSLVIAFGR.G	38500	38500		33.28	s(HCT116) r(1)	N2(NGlycan/1095.3966)	N	2				84	2	83	96	7.7e-08	2.9e-06	564.8	314.6	314.6	1301.08	1301.08	1.63	0	2600.15	2600.15		33.3	HexNAc(3)Hex(3)	4	18	4480	25930	33.28		33.09	33.51	ms2_search_4_col_0_byonic_s(sample2) r(1)	D:\Data\20210316_NEB\Glycopeptides - 30min Gradient\byos_tmp\Byologics_30min.uXHbJ\ms2_search_4_col_0_byonic_s(sample2) r(1).byrslt	D:/Data/20210316_NEB/Glycopeptides - 30min Gradient/20210317_IO25cm_30min_NEB_Sample4_GlycoStt40K_400ng_Slot1-14_1_614.d	1							20210317_io25cm_30min_neb_sample4_glycostt40k_400ng_slot1-14_1_614.25930.25930.2			QTOF_HCD	1.296	NonReference	1	44874	8.86	100000			0.12
74189	sp|P11279|LAMP1_HUMAN Lysosome-associated membrane glycoprotein 1 OS=Homo sapiens GN=LAMP1 PE=1 SV=3	K.EnTSDPSLVIAFGR.G	30800	30800		33.33	s(HCT116) r(2)	N2(NGlycan/1095.3966)	N	2				84	2	83	96	1.2e-07	4.3e-06	455.78	226.8	226.8	1301.08	1301.08	-4.7	0	2600.14	2600.15		33.34	HexNAc(3)Hex(3)	5	18	4400	26051	33.33		33.09	33.56	ms2_search_5_col_0_byonic_s(sample2) r(2)	D:\Data\20210316_NEB\Glycopeptides - 30min Gradient\byos_tmp\Byologics_30min.uXHbJ\ms2_search_5_col_0_byonic_s(sample2) r(2).byrslt	D:/Data/20210316_NEB/Glycopeptides - 30min Gradient/20210317_IO25cm_30min_NEB_Sample5_GlycoStt40K_400ng_Slot1-15_1_615.d	0							20210317_io25cm_30min_neb_sample5_glycostt40k_400ng_slot1-15_1_615.26051.26051.2			QTOF_HCD	1.297	NonReference	2	44874	8.86	100000			0.09
74184	sp|P11279|LAMP1_HUMAN Lysosome-associated membrane glycoprotein 1 OS=Homo sapiens GN=LAMP1 PE=1 SV=3	K.EnTSDPSLVIAFGR.G	30800	30800		33.33	s(HCT116) r(2)	N2(NGlycan/1095.3966)	N	2				84	2	83	96	8.2e-09	3e-07	561.34	302.8	302.8	1301.08	1301.08	-4.7	0	2600.14	2600.15		33.33	HexNAc(3)Hex(3)	5	18	4400	26043	33.33		33.09	33.56	ms2_search_5_col_0_byonic_s(sample2) r(2)	D:\Data\20210316_NEB\Glycopeptides - 30min Gradient\byos_tmp\Byologics_30min.uXHbJ\ms2_search_5_col_0_byonic_s(sample2) r(2).byrslt	D:/Data/20210316_NEB/Glycopeptides - 30min Gradient/20210317_IO25cm_30min_NEB_Sample5_GlycoStt40K_400ng_Slot1-15_1_615.d	0							20210317_io25cm_30min_neb_sample5_glycostt40k_400ng_slot1-15_1_615.26043.26043.2			QTOF_HCD	1.297	NonReference	2	44874	8.86	100000
52100	sp|P11279|LAMP1_HUMAN Lysosome-associated membrane glycoprotein 1 OS=Homo sapiens GN=LAMP1 PE=1 SV=3	R.LLNINPnK.T	6550	6550		17.51	s(HCT116) r(1)	N7(NGlycan/1095.3966)	N	2				261	7	255	262	0.00044	0.016	319.84	105.5	105.5	1010.97	1010.98	-10.12	0	2019.92	2019.94		17.46	HexNAc(3)Hex(3)	4	18	2740	9611	17.51		17.44	17.53	ms2_search_4_col_0_byonic_s(sample2) r(1)	D:\Data\20210316_NEB\Glycopeptides - 30min Gradient\byos_tmp\Byologics_30min.uXHbJ\ms2_search_4_col_0_byonic_s(sample2) r(1).byrslt	D:/Data/20210316_NEB/Glycopeptides - 30min Gradient/20210317_IO25cm_30min_NEB_Sample4_GlycoStt40K_400ng_Slot1-14_1_614.d	1							20210317_io25cm_30min_neb_sample4_glycostt40k_400ng_slot1-14_1_614.9611.9611.2			QTOF_HCD	1.156	NonReference	1	44874	8.86	20000			0.02
74871	sp|P12956|XRCC6_HUMAN X-ray repair cross-complementing protein 6 OS=Homo sapiens GN=XRCC6 PE=1 SV=2	K.MSHKRIMLFTNEDNPHGnDSAK.A	90500	90500		35.44	s(HCT116) r(2)	N18(NGlycan/1095.3966)	N	4				178	18	161	182	0.39	0.96	285.9	13.7	13.7	910.161	910.153	9.06	0	3636.61	3636.58		35.45	HexNAc(3)Hex(3)	5	110	8710	28251	35.44		35.25	35.71	ms2_search_5_col_0_byonic_s(sample2) r(2)	D:\Data\20210316_NEB\Glycopeptides - 30min Gradient\byos_tmp\Byologics_30min.uXHbJ\ms2_search_5_col_0_byonic_s(sample2) r(2).byrslt	D:/Data/20210316_NEB/Glycopeptides - 30min Gradient/20210317_IO25cm_30min_NEB_Sample5_GlycoStt40K_400ng_Slot1-15_1_615.d	1							20210317_io25cm_30min_neb_sample5_glycostt40k_400ng_slot1-15_1_615.28251.28251.4			QTOF_HCD	1.064	NonReference	2	69838.6	6.2	400000			0.08
52755	sp|P13473|LAMP2_HUMAN Lysosome-associated membrane glycoprotein 2 OS=Homo sapiens GN=LAMP2 PE=1 SV=2	K.VASVININPnTTHSTGSCR.S	13900	13900		19.22	s(HCT116) r(1)	N10(NGlycan/1095.3966)	N	3				257	10	248	266	3.1e-06	0.00012	398.96	193.3	193.3	1041.8	1041.8	-3.43	0	3122.37	3122.38		19.24	HexNAc(3)Hex(3)	4	14	3570	11401	19.22		19.16	19.46	ms2_search_4_col_0_byonic_s(sample2) r(1)	D:\Data\20210316_NEB\Glycopeptides - 30min Gradient\byos_tmp\Byologics_30min.uXHbJ\ms2_search_4_col_0_byonic_s(sample2) r(1).byrslt	D:/Data/20210316_NEB/Glycopeptides - 30min Gradient/20210317_IO25cm_30min_NEB_Sample4_GlycoStt40K_400ng_Slot1-14_1_614.d	1							20210317_io25cm_30min_neb_sample4_glycostt40k_400ng_slot1-14_1_614.11401.11401.3			QTOF_HCD	1.022	NonReference	1	44950.3	5.23	50000			0.06
52024	sp|P13473|LAMP2_HUMAN Lysosome-associated membrane glycoprotein 2 OS=Homo sapiens GN=LAMP2 PE=1 SV=2	R.VQPFnVTQGK.Y	7230	7230		17.21	s(HCT116) r(1)	N5(NGlycan/1095.3966)	N	2				356	5	352	361	0.002	0.071	358.09	54.7	54.7	1106.99	1107	-6.83	0	2211.97	2211.99		17.23	HexNAc(3)Hex(3)	4	14	2930	9374	17.21		17.16	17.23	ms2_search_4_col_0_byonic_s(sample2) r(1)	D:\Data\20210316_NEB\Glycopeptides - 30min Gradient\byos_tmp\Byologics_30min.uXHbJ\ms2_search_4_col_0_byonic_s(sample2) r(1).byrslt	D:/Data/20210316_NEB/Glycopeptides - 30min Gradient/20210317_IO25cm_30min_NEB_Sample4_GlycoStt40K_400ng_Slot1-14_1_614.d	1							20210317_io25cm_30min_neb_sample4_glycostt40k_400ng_slot1-14_1_614.9374.9374.2			QTOF_HCD	1.185	NonReference	1	44950.3	5.23	20000			0.04
84573	sp|P13798|ACPH_HUMAN Acylamino-acid-releasing enzyme OS=Homo sapiens GN=APEH PE=1 SV=4	R.QLGEnFSGIYCSLLPLGCwSADSQR.V	85000	85000		19.62	s(HCT116) r(3)	N5(NGlycan/1095.3966); W19(Oxidation/15.9949)	N,W	4				355369	5,19	351	375	0.58	0.98	199.79	5.4	5.4	993.179	993.184	-4.73	0	3968.69	3968.71		19.61	HexNAc(3)Hex(3)	6	1556	10500	11432	19.62		19.48	19.94	ms2_search_6_col_0_byonic_s(sample2) r(3)	D:\Data\20210316_NEB\Glycopeptides - 30min Gradient\byos_tmp\Byologics_30min.uXHbJ\ms2_search_6_col_0_byonic_s(sample2) r(3).byrslt	D:/Data/20210316_NEB/Glycopeptides - 30min Gradient/20210317_IO25cm_30min_NEB_Sample6_GlycoStt40K_400ng_Slot1-16_1_616.d	1							20210317_io25cm_30min_neb_sample6_glycostt40k_400ng_slot1-16_1_616.11432.11432.4			QTOF_HCD	0.92	NonReference	3	81207.9	5.15	400000			0.11
85701	sp|P20042|IF2B_HUMAN Eukaryotic translation initiation factor 2 subunit 2 OS=Homo sapiens GN=EIF2S2 PE=1 SV=2	K.DDGISFSnQTGPAwAGSER.D	335000	335000		23.91	s(HCT116) r(3)	N8(NGlycan/1095.3966); W14(Oxidation/15.9949)	N,W	3				161167	8,14	154	172	0.041	0.66	265	66.3	66.3	1036.1	1036.1	4.2	0	3105.28	3105.27		23.09	HexNAc(3)Hex(3)	6	115	16300	14875	23.91		22.89	24.65	ms2_search_6_col_0_byonic_s(sample2) r(3)	D:\Data\20210316_NEB\Glycopeptides - 30min Gradient\byos_tmp\Byologics_30min.uXHbJ\ms2_search_6_col_0_byonic_s(sample2) r(3).byrslt	D:/Data/20210316_NEB/Glycopeptides - 30min Gradient/20210317_IO25cm_30min_NEB_Sample6_GlycoStt40K_400ng_Slot1-16_1_616.d	1							20210317_io25cm_30min_neb_sample6_glycostt40k_400ng_slot1-16_1_616.14875.14875.3			QTOF_HCD	1.02	NonReference	3	38382.1	5.45	1000000			0.07
69396	sp|P26006|ITA3_HUMAN Integrin alpha-3 OS=Homo sapiens GN=ITGA3 PE=1 SV=5	R.ELAVPDGYTnR.T	167000	167000		20.85	s(HCT116) r(2)	N10(NGlycan/1095.3966)	N	2				86	10	77	87	0.018	0.4	240.06	21.6	21.6	1165.51	1165.51	2.51	0	2329	2329		20.61	HexNAc(3)Hex(3)	5	6	4270	13059	20.85		19.99	21.64	ms2_search_5_col_0_byonic_s(sample2) r(2)	D:\Data\20210316_NEB\Glycopeptides - 30min Gradient\byos_tmp\Byologics_30min.uXHbJ\ms2_search_5_col_0_byonic_s(sample2) r(2).byrslt	D:/Data/20210316_NEB/Glycopeptides - 30min Gradient/20210317_IO25cm_30min_NEB_Sample5_GlycoStt40K_400ng_Slot1-15_1_615.d	1							20210317_io25cm_30min_neb_sample5_glycostt40k_400ng_slot1-15_1_615.13059.13059.2			QTOF_HCD	1.212	NonReference	2	116591	6.31	500000			0.43
54299	sp|P26006|ITA3_HUMAN Integrin alpha-3 OS=Homo sapiens GN=ITGA3 PE=1 SV=5	K.nITIVTGAPR.H	41500	41500		23.56	s(HCT116) r(1)	N1(NGlycan/1095.3966)	N	2				265	1	265	274	5.9e-07	2.2e-05	377	183.7	183.7	1069	1069	-4.3	0	2135.99	2135.99		23.59	HexNAc(3)Hex(3)	4	6	9380	15981	23.56		23.26	23.61	ms2_search_4_col_0_byonic_s(sample2) r(1)	D:\Data\20210316_NEB\Glycopeptides - 30min Gradient\byos_tmp\Byologics_30min.uXHbJ\ms2_search_4_col_0_byonic_s(sample2) r(1).byrslt	D:/Data/20210316_NEB/Glycopeptides - 30min Gradient/20210317_IO25cm_30min_NEB_Sample4_GlycoStt40K_400ng_Slot1-14_1_614.d	1							20210317_io25cm_30min_neb_sample4_glycostt40k_400ng_slot1-14_1_614.15981.15981.2			QTOF_HCD	1.156	NonReference	1	116591	6.31	100000			0.07
70433	sp|P26006|ITA3_HUMAN Integrin alpha-3 OS=Homo sapiens GN=ITGA3 PE=1 SV=5	K.nITIVTGAPR.H	49800	49800		23.59	s(HCT116) r(2)	N1(NGlycan/1095.3966)	N	2				265	1	265	274	0.00036	0.013	334.07	108.4	108.4	1069	1069	-7.36	0	2135.98	2135.99		23.6	HexNAc(3)Hex(3)	5	6	12700	16188	23.59		23.31	23.65	ms2_search_5_col_0_byonic_s(sample2) r(2)	D:\Data\20210316_NEB\Glycopeptides - 30min Gradient\byos_tmp\Byologics_30min.uXHbJ\ms2_search_5_col_0_byonic_s(sample2) r(2).byrslt	D:/Data/20210316_NEB/Glycopeptides - 30min Gradient/20210317_IO25cm_30min_NEB_Sample5_GlycoStt40K_400ng_Slot1-15_1_615.d	0							20210317_io25cm_30min_neb_sample5_glycostt40k_400ng_slot1-15_1_615.16188.16188.2			QTOF_HCD	1.158	NonReference	2	116591	6.31	200000			0.06
70431	sp|P26006|ITA3_HUMAN Integrin alpha-3 OS=Homo sapiens GN=ITGA3 PE=1 SV=5	K.nITIVTGAPR.H	49800	49800		23.59	s(HCT116) r(2)	N1(NGlycan/1095.3966)	N	2				265	1	265	274	1.5e-07	5.3e-06	529.99	278.8	278.8	1069	1069	-7.36	0	2135.98	2135.99		23.59	HexNAc(3)Hex(3)	5	6	12700	16173	23.59		23.31	23.65	ms2_search_5_col_0_byonic_s(sample2) r(2)	D:\Data\20210316_NEB\Glycopeptides - 30min Gradient\byos_tmp\Byologics_30min.uXHbJ\ms2_search_5_col_0_byonic_s(sample2) r(2).byrslt	D:/Data/20210316_NEB/Glycopeptides - 30min Gradient/20210317_IO25cm_30min_NEB_Sample5_GlycoStt40K_400ng_Slot1-15_1_615.d	0							20210317_io25cm_30min_neb_sample5_glycostt40k_400ng_slot1-15_1_615.16173.16173.2			QTOF_HCD	1.16	NonReference	2	116591	6.31	200000
77178	sp|P31946|1433B_HUMAN 14-3-3 protein beta/alpha OS=Homo sapiens GN=YWHAB PE=1 SV=3	R.DnLTLWTSENQGDEGDAGEGEN.-	48600	48600		41.51	s(HCT116) r(2)	N2(NGlycan/1095.3966)	N	3				226	2	225	246	0.39	0.96	259.33	24.2	24.2	1149.48	1149.46	18.17	0	3445.41	3445.34		41.47	HexNAc(3)Hex(3)	5	403	7090	34449	41.51		41.44	41.79	ms2_search_5_col_0_byonic_s(sample2) r(2)	D:\Data\20210316_NEB\Glycopeptides - 30min Gradient\byos_tmp\Byologics_30min.uXHbJ\ms2_search_5_col_0_byonic_s(sample2) r(2).byrslt	D:/Data/20210316_NEB/Glycopeptides - 30min Gradient/20210317_IO25cm_30min_NEB_Sample5_GlycoStt40K_400ng_Slot1-15_1_615.d	1							20210317_io25cm_30min_neb_sample5_glycostt40k_400ng_slot1-15_1_615.34449.34449.3			QTOF_HCD	1.116	NonReference	2	28080.2	4.57	200000			0.08
61878	sp|P31948|STIP1_HUMAN Stress-induced-phosphoprotein 1 OS=Homo sapiens GN=STIP1 PE=1 SV=1	K.LDPHNHVLYSnR.S	69000	69000		42.79	s(HCT116) r(1)	N11(NGlycan/1095.3966)	N	3				43	11	33	44	0.53	0.98	114.82	18.9	18.9	854.054	854.048	5.99	0	2559.14	2559.12		42.8	HexNAc(3)Hex(3)	4	293	6070	35967	42.79		42.6	43.53	ms2_search_4_col_0_byonic_s(sample2) r(1)	D:\Data\20210316_NEB\Glycopeptides - 30min Gradient\byos_tmp\Byologics_30min.uXHbJ\ms2_search_4_col_0_byonic_s(sample2) r(1).byrslt	D:/Data/20210316_NEB/Glycopeptides - 30min Gradient/20210317_IO25cm_30min_NEB_Sample4_GlycoStt40K_400ng_Slot1-14_1_614.d	1							20210317_io25cm_30min_neb_sample4_glycostt40k_400ng_slot1-14_1_614.35967.35967.3			QTOF_HCD	1.01	NonReference	1	62628.8	6.39	200000			0.08
84906	sp|P43308|SSRB_HUMAN Translocon-associated protein subunit beta OS=Homo sapiens GN=SSR2 PE=1 SV=1	K.wDRIAPASnVSHTVVLRPLK.A	173000	173000		20.61	s(HCT116) r(3)	W1(Oxidation/15.9949); N9(NGlycan/1095.3966)	W,N	4				80,88	1,9	80	99	0.012	0.34	268.93	119.2	119.2	843.401	843.421	-24.6	0	3369.57	3369.66		20.6	HexNAc(3)Hex(3)	6	91	12300	12420	20.61		20.22	21.24	ms2_search_6_col_0_byonic_s(sample2) r(3)	D:\Data\20210316_NEB\Glycopeptides - 30min Gradient\byos_tmp\Byologics_30min.uXHbJ\ms2_search_6_col_0_byonic_s(sample2) r(3).byrslt	D:/Data/20210316_NEB/Glycopeptides - 30min Gradient/20210317_IO25cm_30min_NEB_Sample6_GlycoStt40K_400ng_Slot1-16_1_616.d	1							20210317_io25cm_30min_neb_sample6_glycostt40k_400ng_slot1-16_1_616.12420.12420.4			QTOF_HCD	0.933	NonReference	3	20134.9	9.02	700000			0.13
75920	sp|P45877|PPIC_HUMAN Peptidyl-prolyl cis-trans isomerase C OS=Homo sapiens GN=PPIC PE=1 SV=1	K.VIDGMTVVHSIELQATDGHDRPLTnCSIINSGK.I	25300	25300		38.33	s(HCT116) r(2)	N25(NGlycan/1095.3966)	N	5				190	25	166	198	4.5e-06	0.00016	529.62	99.6	99.6	935.439	935.44	-0.7	1	4672.16	4672.16		38.36	HexNAc(3)Hex(3)	5	1352	4250	31284	38.33		37.66	38.57	ms2_search_5_col_0_byonic_s(sample2) r(2)	D:\Data\20210316_NEB\Glycopeptides - 30min Gradient\byos_tmp\Byologics_30min.uXHbJ\ms2_search_5_col_0_byonic_s(sample2) r(2).byrslt	D:/Data/20210316_NEB/Glycopeptides - 30min Gradient/20210317_IO25cm_30min_NEB_Sample5_GlycoStt40K_400ng_Slot1-15_1_615.d	1							20210317_io25cm_30min_neb_sample5_glycostt40k_400ng_slot1-15_1_615.31284.31284.5			QTOF_HCD	1.046	NonReference	2	22761.1	8.76	100000			0.06
50328	sp|P53621|COPA_HUMAN Coatomer subunit alpha OS=Homo sapiens GN=COPA PE=1 SV=2	K.IWRMnESK.A	45400	45400		9.49	s(HCT116) r(1)	N5(NGlycan/1095.3966)	N	3				235	5	231	238	0.05	0.67	346.12	10.1	10.1	720.317	720.316	1.74	0	2157.93	2157.92		9.5	HexNAc(3)Hex(3)	4	611	12800	2973	9.49		9.42	9.58	ms2_search_4_col_0_byonic_s(sample2) r(1)	D:\Data\20210316_NEB\Glycopeptides - 30min Gradient\byos_tmp\Byologics_30min.uXHbJ\ms2_search_4_col_0_byonic_s(sample2) r(1).byrslt	D:/Data/20210316_NEB/Glycopeptides - 30min Gradient/20210317_IO25cm_30min_NEB_Sample4_GlycoStt40K_400ng_Slot1-14_1_614.d	1							20210317_io25cm_30min_neb_sample4_glycostt40k_400ng_slot1-14_1_614.2973.2973.3			QTOF_HCD	0.866	NonReference	1	138319	7.45	100000			0.06
66506	sp|P53621|COPA_HUMAN Coatomer subunit alpha OS=Homo sapiens GN=COPA PE=1 SV=2	K.IWRMnESK.A	63300	63300		9.53	s(HCT116) r(2)	N5(NGlycan/1095.3966)	N	3				235	5	231	238	0.013	0.32	386.31	44.1	44.1	720.315	720.316	-0.44	0	2157.92	2157.92		9.55	HexNAc(3)Hex(3)	5	611	16200	3036	9.53		9.3	9.63	ms2_search_5_col_0_byonic_s(sample2) r(2)	D:\Data\20210316_NEB\Glycopeptides - 30min Gradient\byos_tmp\Byologics_30min.uXHbJ\ms2_search_5_col_0_byonic_s(sample2) r(2).byrslt	D:/Data/20210316_NEB/Glycopeptides - 30min Gradient/20210317_IO25cm_30min_NEB_Sample5_GlycoStt40K_400ng_Slot1-15_1_615.d	1							20210317_io25cm_30min_neb_sample5_glycostt40k_400ng_slot1-15_1_615.3036.3036.3			QTOF_HCD	0.871	NonReference	2	138319	7.45	200000			0.06
76943	sp|P63104|1433Z_HUMAN 14-3-3 protein zeta/delta OS=Homo sapiens GN=YWHAZ PE=1 SV=1	R.DnLTLWTSDTQGDEAEAGEGGEN.-	35000	35000		40.98	s(HCT116) r(2)	N2(NGlycan/1095.3966)	N	4				224	2	223	245	0.048	0.65	238.85	71.2	71.2	876.851	876.854	-2.88	0	3503.38	3503.39		40.97	HexNAc(3)Hex(3)	5	154	7680	33905	40.98		40.91	41.05	ms2_search_5_col_0_byonic_s(sample2) r(2)	D:\Data\20210316_NEB\Glycopeptides - 30min Gradient\byos_tmp\Byologics_30min.uXHbJ\ms2_search_5_col_0_byonic_s(sample2) r(2).byrslt	D:/Data/20210316_NEB/Glycopeptides - 30min Gradient/20210317_IO25cm_30min_NEB_Sample5_GlycoStt40K_400ng_Slot1-15_1_615.d	1							20210317_io25cm_30min_neb_sample5_glycostt40k_400ng_slot1-15_1_615.33905.33905.4			QTOF_HCD	0.881	NonReference	2	27742.9	4.53	100000			0.08
92416	sp|P63104|1433Z_HUMAN 14-3-3 protein zeta/delta OS=Homo sapiens GN=YWHAZ PE=1 SV=1	R.DnLTLWTSDTQGDEAEAGEGGEN.-	24100	24100		41	s(HCT116) r(3)	N2(NGlycan/1095.3966)	N	4				224	2	223	245	0.67	0.99	48.76	13.4	13.4	876.854	876.854	0.82	0	3503.39	3503.39		40.99	HexNAc(3)Hex(3)	6	154	5800	32728	41		40.93	41.07	ms2_search_6_col_0_byonic_s(sample2) r(3)	D:\Data\20210316_NEB\Glycopeptides - 30min Gradient\byos_tmp\Byologics_30min.uXHbJ\ms2_search_6_col_0_byonic_s(sample2) r(3).byrslt	D:/Data/20210316_NEB/Glycopeptides - 30min Gradient/20210317_IO25cm_30min_NEB_Sample6_GlycoStt40K_400ng_Slot1-16_1_616.d	1							20210317_io25cm_30min_neb_sample6_glycostt40k_400ng_slot1-16_1_616.32728.32728.4			QTOF_HCD	0.878	NonReference	3	27742.9	4.53	90000			0.06
52773	sp|Q08380|LG3BP_HUMAN Galectin-3-binding protein OS=Homo sapiens GN=LGALS3BP PE=1 SV=1	K.GLnLTEDTYKPR.I	47600	47600		19.25	s(HCT116) r(1)	N3(NGlycan/1095.3966)	N	3				398	3	396	407	1.2e-12	4.5e-11	719.3	287.7	287.7	834.713	834.713	-0.36	0	2501.12	2501.12		19.27	HexNAc(3)Hex(3)	4	5	9470	11437	19.25		19.2	19.53	ms2_search_4_col_0_byonic_s(sample2) r(1)	D:\Data\20210316_NEB\Glycopeptides - 30min Gradient\byos_tmp\Byologics_30min.uXHbJ\ms2_search_4_col_0_byonic_s(sample2) r(1).byrslt	D:/Data/20210316_NEB/Glycopeptides - 30min Gradient/20210317_IO25cm_30min_NEB_Sample4_GlycoStt40K_400ng_Slot1-14_1_614.d	0							20210317_io25cm_30min_neb_sample4_glycostt40k_400ng_slot1-14_1_614.11437.11437.3			QTOF_HCD	0.935	NonReference	1	65314.4	4.94	200000			0.07
52767	sp|Q08380|LG3BP_HUMAN Galectin-3-binding protein OS=Homo sapiens GN=LGALS3BP PE=1 SV=1	K.GLnLTEDTYKPR.I	47600	47600		19.25	s(HCT116) r(1)	N3(NGlycan/1095.3966)	N	3				398	3	396	407	1.1e-10	4e-09	600.16	304.2	304.2	834.713	834.713	-0.36	0	2501.12	2501.12		19.26	HexNAc(3)Hex(3)	4	5	9470	11426	19.25		19.2	19.53	ms2_search_4_col_0_byonic_s(sample2) r(1)	D:\Data\20210316_NEB\Glycopeptides - 30min Gradient\byos_tmp\Byologics_30min.uXHbJ\ms2_search_4_col_0_byonic_s(sample2) r(1).byrslt	D:/Data/20210316_NEB/Glycopeptides - 30min Gradient/20210317_IO25cm_30min_NEB_Sample4_GlycoStt40K_400ng_Slot1-14_1_614.d	0							20210317_io25cm_30min_neb_sample4_glycostt40k_400ng_slot1-14_1_614.11426.11426.3			QTOF_HCD	0.937	NonReference	1	65314.4	4.94	200000
68908	sp|Q08380|LG3BP_HUMAN Galectin-3-binding protein OS=Homo sapiens GN=LGALS3BP PE=1 SV=1	K.GLnLTEDTYKPR.I	63900	63900		19.27	s(HCT116) r(2)	N3(NGlycan/1095.3966)	N	3				398	3	396	407	4.7e-11	1.7e-09	684.6	206.5	206.5	834.713	834.713	-0.02	0	2501.12	2501.12		19.29	HexNAc(3)Hex(3)	5	5	9900	11702	19.27		18.79	19.64	ms2_search_5_col_0_byonic_s(sample2) r(2)	D:\Data\20210316_NEB\Glycopeptides - 30min Gradient\byos_tmp\Byologics_30min.uXHbJ\ms2_search_5_col_0_byonic_s(sample2) r(2).byrslt	D:/Data/20210316_NEB/Glycopeptides - 30min Gradient/20210317_IO25cm_30min_NEB_Sample5_GlycoStt40K_400ng_Slot1-15_1_615.d	1							20210317_io25cm_30min_neb_sample5_glycostt40k_400ng_slot1-15_1_615.11702.11702.3			QTOF_HCD	0.939	NonReference	2	65314.4	4.94	200000			0.07
52353	sp|Q08380|LG3BP_HUMAN Galectin-3-binding protein OS=Homo sapiens GN=LGALS3BP PE=1 SV=1	K.AAIPSALDTnSSK.S	84000	84000		18.13	s(HCT116) r(1)	N10(NGlycan/1095.3966)	N	2				551	10	542	554	1.1e-10	4.3e-09	619	273	273	1185.53	1185.53	-2.93	0	2369.04	2369.05		18.16	HexNAc(3)Hex(3)	4	5	13400	10284	18.13		17.67	18.41	ms2_search_4_col_0_byonic_s(sample2) r(1)	D:\Data\20210316_NEB\Glycopeptides - 30min Gradient\byos_tmp\Byologics_30min.uXHbJ\ms2_search_4_col_0_byonic_s(sample2) r(1).byrslt	D:/Data/20210316_NEB/Glycopeptides - 30min Gradient/20210317_IO25cm_30min_NEB_Sample4_GlycoStt40K_400ng_Slot1-14_1_614.d	0							20210317_io25cm_30min_neb_sample4_glycostt40k_400ng_slot1-14_1_614.10284.10284.2			QTOF_HCD	1.223	NonReference	1	65314.4	4.94	300000			0.06
52336	sp|Q08380|LG3BP_HUMAN Galectin-3-binding protein OS=Homo sapiens GN=LGALS3BP PE=1 SV=1	K.AAIPSALDTnSSK.S	84000	84000		18.13	s(HCT116) r(1)	N10(NGlycan/1095.3966)	N	2				551	10	542	554	1.1e-09	4e-08	582.05	303.8	303.8	1185.53	1185.53	-0.39	0	2369.05	2369.05		18.11	HexNAc(3)Hex(3)	4	5	13400	10242	18.13		17.67	18.41	ms2_search_4_col_0_byonic_s(sample2) r(1)	D:\Data\20210316_NEB\Glycopeptides - 30min Gradient\byos_tmp\Byologics_30min.uXHbJ\ms2_search_4_col_0_byonic_s(sample2) r(1).byrslt	D:/Data/20210316_NEB/Glycopeptides - 30min Gradient/20210317_IO25cm_30min_NEB_Sample4_GlycoStt40K_400ng_Slot1-14_1_614.d	0							20210317_io25cm_30min_neb_sample4_glycostt40k_400ng_slot1-14_1_614.10242.10242.2			QTOF_HCD	1.207	NonReference	1	65314.4	4.94	300000
68459	sp|Q08380|LG3BP_HUMAN Galectin-3-binding protein OS=Homo sapiens GN=LGALS3BP PE=1 SV=1	K.AAIPSALDTnSSK.S	113000	113000		18.14	s(HCT116) r(2)	N10(NGlycan/1095.3966)	N	2				551	10	542	554	3.2e-08	1.1e-06	517.48	288.3	288.3	1185.53	1185.53	-4.79	0	2369.04	2369.05		18.11	HexNAc(3)Hex(3)	5	5	22900	10481	18.14		18	18.32	ms2_search_5_col_0_byonic_s(sample2) r(2)	D:\Data\20210316_NEB\Glycopeptides - 30min Gradient\byos_tmp\Byologics_30min.uXHbJ\ms2_search_5_col_0_byonic_s(sample2) r(2).byrslt	D:/Data/20210316_NEB/Glycopeptides - 30min Gradient/20210317_IO25cm_30min_NEB_Sample5_GlycoStt40K_400ng_Slot1-15_1_615.d	1							20210317_io25cm_30min_neb_sample5_glycostt40k_400ng_slot1-15_1_615.10481.10481.2			QTOF_HCD	1.211	NonReference	2	65314.4	4.94	400000			0.06
84035	sp|Q08380|LG3BP_HUMAN Galectin-3-binding protein OS=Homo sapiens GN=LGALS3BP PE=1 SV=1	K.AAIPSALDTnSSK.S	75700	75700		18.18	s(HCT116) r(3)	N10(NGlycan/1095.3966)	N	2				551	10	542	554	3.4e-10	1.5e-08	639.17	338.9	338.9	1185.53	1185.53	-3.75	0	2369.04	2369.05		18.15	HexNAc(3)Hex(3)	6	5	13200	9985	18.18		18.04	18.39	ms2_search_6_col_0_byonic_s(sample2) r(3)	D:\Data\20210316_NEB\Glycopeptides - 30min Gradient\byos_tmp\Byologics_30min.uXHbJ\ms2_search_6_col_0_byonic_s(sample2) r(3).byrslt	D:/Data/20210316_NEB/Glycopeptides - 30min Gradient/20210317_IO25cm_30min_NEB_Sample6_GlycoStt40K_400ng_Slot1-16_1_616.d	1							20210317_io25cm_30min_neb_sample6_glycostt40k_400ng_slot1-16_1_616.9985.9985.2			QTOF_HCD	1.223	NonReference	3	65314.4	4.94	200000			0.07
68477	sp|Q08380|LG3BP_HUMAN Galectin-3-binding protein OS=Homo sapiens GN=LGALS3BP PE=1 SV=1	K.AAIPSALDTnSSK.S	50100	50100		18.14	s(HCT116) r(2)	N10(NGlycan/1095.3966)	N	3				551	10	542	554	0.00083	0.029	275.22	145.7	145.7	790.688	790.69	-2.9	0	2369.04	2369.05		18.15	HexNAc(3)Hex(3)	5	5	8650	10527	18.14		17.6	18.39	ms2_search_5_col_0_byonic_s(sample2) r(2)	D:\Data\20210316_NEB\Glycopeptides - 30min Gradient\byos_tmp\Byologics_30min.uXHbJ\ms2_search_5_col_0_byonic_s(sample2) r(2).byrslt	D:/Data/20210316_NEB/Glycopeptides - 30min Gradient/20210317_IO25cm_30min_NEB_Sample5_GlycoStt40K_400ng_Slot1-15_1_615.d	1							20210317_io25cm_30min_neb_sample5_glycostt40k_400ng_slot1-15_1_615.10527.10527.3			QTOF_HCD	0.895	NonReference	2	65314.4	4.94	200000			0.07
58173	sp|Q12797|ASPH_HUMAN Aspartyl/asparaginyl beta-hydroxylase OS=Homo sapiens GN=ASPH PE=1 SV=3	R.LVQLFPnDTSLK.N	91700	91700		33.23	s(HCT116) r(1)	N7(NGlycan/1095.3966)	N	2				452	7	446	457	2.2e-05	0.00082	362.89	156.5	156.5	1235.58	1235.58	-3.03	0	2469.14	2469.15		33.25	HexNAc(3)Hex(3)	4	76	10000	25865	33.23		32.95	33.32	ms2_search_4_col_0_byonic_s(sample2) r(1)	D:\Data\20210316_NEB\Glycopeptides - 30min Gradient\byos_tmp\Byologics_30min.uXHbJ\ms2_search_4_col_0_byonic_s(sample2) r(1).byrslt	D:/Data/20210316_NEB/Glycopeptides - 30min Gradient/20210317_IO25cm_30min_NEB_Sample4_GlycoStt40K_400ng_Slot1-14_1_614.d	0							20210317_io25cm_30min_neb_sample4_glycostt40k_400ng_slot1-14_1_614.25865.25865.2			QTOF_HCD	1.286	NonReference	1	85853.9	4.73	300000			0.14
58119	sp|Q12797|ASPH_HUMAN Aspartyl/asparaginyl beta-hydroxylase OS=Homo sapiens GN=ASPH PE=1 SV=3	R.LVQLFPnDTSLK.N	91700	91700		33.23	s(HCT116) r(1)	N7(NGlycan/1095.3966)	N	2				452	7	446	457	1.5e-07	5.7e-06	404.38	230.2	230.2	1235.58	1235.58	-2.85	0	2469.14	2469.15		33.16	HexNAc(3)Hex(3)	4	76	10000	25764	33.23		32.95	33.32	ms2_search_4_col_0_byonic_s(sample2) r(1)	D:\Data\20210316_NEB\Glycopeptides - 30min Gradient\byos_tmp\Byologics_30min.uXHbJ\ms2_search_4_col_0_byonic_s(sample2) r(1).byrslt	D:/Data/20210316_NEB/Glycopeptides - 30min Gradient/20210317_IO25cm_30min_NEB_Sample4_GlycoStt40K_400ng_Slot1-14_1_614.d	0							20210317_io25cm_30min_neb_sample4_glycostt40k_400ng_slot1-14_1_614.25764.25764.2			QTOF_HCD	1.289	NonReference	1	85853.9	4.73	300000
58148	sp|Q12797|ASPH_HUMAN Aspartyl/asparaginyl beta-hydroxylase OS=Homo sapiens GN=ASPH PE=1 SV=3	R.LVQLFPnDTSLK.N	91700	91700		33.23	s(HCT116) r(1)	N7(NGlycan/1095.3966)	N	2				452	7	446	457	1.6e-08	6e-07	544.08	268.9	268.9	1235.58	1235.58	-2.31	0	2469.15	2469.15		33.2	HexNAc(3)Hex(3)	4	76	10000	25814	33.23		32.95	33.32	ms2_search_4_col_0_byonic_s(sample2) r(1)	D:\Data\20210316_NEB\Glycopeptides - 30min Gradient\byos_tmp\Byologics_30min.uXHbJ\ms2_search_4_col_0_byonic_s(sample2) r(1).byrslt	D:/Data/20210316_NEB/Glycopeptides - 30min Gradient/20210317_IO25cm_30min_NEB_Sample4_GlycoStt40K_400ng_Slot1-14_1_614.d	0							20210317_io25cm_30min_neb_sample4_glycostt40k_400ng_slot1-14_1_614.25814.25814.2			QTOF_HCD	1.29	NonReference	1	85853.9	4.73	300000
58154	sp|Q12797|ASPH_HUMAN Aspartyl/asparaginyl beta-hydroxylase OS=Homo sapiens GN=ASPH PE=1 SV=3	R.LVQLFPnDTSLK.N	91700	91700		33.23	s(HCT116) r(1)	N7(NGlycan/1095.3966)	N	2				452	7	446	457	1.8e-08	6.8e-07	537.8	303.2	303.2	1235.58	1235.58	-2.31	0	2469.15	2469.15		33.2	HexNAc(3)Hex(3)	4	76	10000	25823	33.23		32.95	33.32	ms2_search_4_col_0_byonic_s(sample2) r(1)	D:\Data\20210316_NEB\Glycopeptides - 30min Gradient\byos_tmp\Byologics_30min.uXHbJ\ms2_search_4_col_0_byonic_s(sample2) r(1).byrslt	D:/Data/20210316_NEB/Glycopeptides - 30min Gradient/20210317_IO25cm_30min_NEB_Sample4_GlycoStt40K_400ng_Slot1-14_1_614.d	0							20210317_io25cm_30min_neb_sample4_glycostt40k_400ng_slot1-14_1_614.25823.25823.2			QTOF_HCD	1.25	NonReference	1	85853.9	4.73	300000
58175	sp|Q12797|ASPH_HUMAN Aspartyl/asparaginyl beta-hydroxylase OS=Homo sapiens GN=ASPH PE=1 SV=3	R.LVQLFPnDTSLK.N	91700	91700		33.23	s(HCT116) r(1)	N7(NGlycan/1095.3966)	N	2				452	7	446	457	6.6e-11	2.5e-09	641.3	326.6	326.6	1235.58	1235.58	-3.03	0	2469.14	2469.15		33.25	HexNAc(3)Hex(3)	4	76	10000	25870	33.23		32.95	33.32	ms2_search_4_col_0_byonic_s(sample2) r(1)	D:\Data\20210316_NEB\Glycopeptides - 30min Gradient\byos_tmp\Byologics_30min.uXHbJ\ms2_search_4_col_0_byonic_s(sample2) r(1).byrslt	D:/Data/20210316_NEB/Glycopeptides - 30min Gradient/20210317_IO25cm_30min_NEB_Sample4_GlycoStt40K_400ng_Slot1-14_1_614.d	0							20210317_io25cm_30min_neb_sample4_glycostt40k_400ng_slot1-14_1_614.25870.25870.2			QTOF_HCD	1.284	NonReference	1	85853.9	4.73	300000
58200	sp|Q12797|ASPH_HUMAN Aspartyl/asparaginyl beta-hydroxylase OS=Homo sapiens GN=ASPH PE=1 SV=3	R.LVQLFPnDTSLK.N	91700	91700		33.23	s(HCT116) r(1)	N7(NGlycan/1095.3966)	N	2				452	7	446	457	1.9e-06	7e-05	391.02	181.5	181.5	1235.58	1235.58	-2.98	0	2469.14	2469.15		33.29	HexNAc(3)Hex(3)	4	76	10000	25919	33.23		32.95	33.32	ms2_search_4_col_0_byonic_s(sample2) r(1)	D:\Data\20210316_NEB\Glycopeptides - 30min Gradient\byos_tmp\Byologics_30min.uXHbJ\ms2_search_4_col_0_byonic_s(sample2) r(1).byrslt	D:/Data/20210316_NEB/Glycopeptides - 30min Gradient/20210317_IO25cm_30min_NEB_Sample4_GlycoStt40K_400ng_Slot1-14_1_614.d	0							20210317_io25cm_30min_neb_sample4_glycostt40k_400ng_slot1-14_1_614.25919.25919.2			QTOF_HCD	1.283	NonReference	1	85853.9	4.73	300000
58216	sp|Q12797|ASPH_HUMAN Aspartyl/asparaginyl beta-hydroxylase OS=Homo sapiens GN=ASPH PE=1 SV=3	R.LVQLFPnDTSLK.N	91700	91700		33.23	s(HCT116) r(1)	N7(NGlycan/1095.3966)	N	2				452	7	446	457	0.0089	0.25	187.38	78.4	78.4	1235.58	1235.58	-4.21	0	2469.14	2469.15		33.32	HexNAc(3)Hex(3)	4	76	10000	25949	33.23		32.95	33.32	ms2_search_4_col_0_byonic_s(sample2) r(1)	D:\Data\20210316_NEB\Glycopeptides - 30min Gradient\byos_tmp\Byologics_30min.uXHbJ\ms2_search_4_col_0_byonic_s(sample2) r(1).byrslt	D:/Data/20210316_NEB/Glycopeptides - 30min Gradient/20210317_IO25cm_30min_NEB_Sample4_GlycoStt40K_400ng_Slot1-14_1_614.d	0							20210317_io25cm_30min_neb_sample4_glycostt40k_400ng_slot1-14_1_614.25949.25949.2			QTOF_HCD	1.283	NonReference	1	85853.9	4.73	300000
74153	sp|Q12797|ASPH_HUMAN Aspartyl/asparaginyl beta-hydroxylase OS=Homo sapiens GN=ASPH PE=1 SV=3	R.LVQLFPnDTSLK.N	87000	87000		33.26	s(HCT116) r(2)	N7(NGlycan/1095.3966)	N	2				452	7	446	457	6.1e-08	2.2e-06	505.27	250.3	250.3	1235.58	1235.58	-2.9	0	2469.14	2469.15		33.27	HexNAc(3)Hex(3)	5	76	9900	25973	33.26		33.02	33.37	ms2_search_5_col_0_byonic_s(sample2) r(2)	D:\Data\20210316_NEB\Glycopeptides - 30min Gradient\byos_tmp\Byologics_30min.uXHbJ\ms2_search_5_col_0_byonic_s(sample2) r(2).byrslt	D:/Data/20210316_NEB/Glycopeptides - 30min Gradient/20210317_IO25cm_30min_NEB_Sample5_GlycoStt40K_400ng_Slot1-15_1_615.d	0							20210317_io25cm_30min_neb_sample5_glycostt40k_400ng_slot1-15_1_615.25973.25973.2			QTOF_HCD	1.254	NonReference	2	85853.9	4.73	300000			0.14
74121	sp|Q12797|ASPH_HUMAN Aspartyl/asparaginyl beta-hydroxylase OS=Homo sapiens GN=ASPH PE=1 SV=3	R.LVQLFPnDTSLK.N	87000	87000		33.26	s(HCT116) r(2)	N7(NGlycan/1095.3966)	N	2				452	7	446	457	1.7e-08	6e-07	531.26	328.2	328.2	1235.58	1235.58	-2.85	0	2469.14	2469.15		33.23	HexNAc(3)Hex(3)	5	76	9900	25915	33.26		33.02	33.37	ms2_search_5_col_0_byonic_s(sample2) r(2)	D:\Data\20210316_NEB\Glycopeptides - 30min Gradient\byos_tmp\Byologics_30min.uXHbJ\ms2_search_5_col_0_byonic_s(sample2) r(2).byrslt	D:/Data/20210316_NEB/Glycopeptides - 30min Gradient/20210317_IO25cm_30min_NEB_Sample5_GlycoStt40K_400ng_Slot1-15_1_615.d	0							20210317_io25cm_30min_neb_sample5_glycostt40k_400ng_slot1-15_1_615.25915.25915.2			QTOF_HCD	1.25	NonReference	2	85853.9	4.73	300000
74134	sp|Q12797|ASPH_HUMAN Aspartyl/asparaginyl beta-hydroxylase OS=Homo sapiens GN=ASPH PE=1 SV=3	R.LVQLFPnDTSLK.N	87000	87000		33.26	s(HCT116) r(2)	N7(NGlycan/1095.3966)	N	2				452	7	446	457	2.5e-08	8.9e-07	551.24	242.8	242.8	1235.58	1235.58	-3.19	0	2469.14	2469.15		33.24	HexNAc(3)Hex(3)	5	76	9900	25938	33.26		33.02	33.37	ms2_search_5_col_0_byonic_s(sample2) r(2)	D:\Data\20210316_NEB\Glycopeptides - 30min Gradient\byos_tmp\Byologics_30min.uXHbJ\ms2_search_5_col_0_byonic_s(sample2) r(2).byrslt	D:/Data/20210316_NEB/Glycopeptides - 30min Gradient/20210317_IO25cm_30min_NEB_Sample5_GlycoStt40K_400ng_Slot1-15_1_615.d	0							20210317_io25cm_30min_neb_sample5_glycostt40k_400ng_slot1-15_1_615.25938.25938.2			QTOF_HCD	1.29	NonReference	2	85853.9	4.73	300000
74159	sp|Q12797|ASPH_HUMAN Aspartyl/asparaginyl beta-hydroxylase OS=Homo sapiens GN=ASPH PE=1 SV=3	R.LVQLFPnDTSLK.N	87000	87000		33.26	s(HCT116) r(2)	N7(NGlycan/1095.3966)	N	2				452	7	446	457	2.6e-10	9.3e-09	637.02	276.1	276.1	1235.58	1235.58	-1.69	0	2469.15	2469.15		33.29	HexNAc(3)Hex(3)	5	76	9900	25988	33.26		33.02	33.37	ms2_search_5_col_0_byonic_s(sample2) r(2)	D:\Data\20210316_NEB\Glycopeptides - 30min Gradient\byos_tmp\Byologics_30min.uXHbJ\ms2_search_5_col_0_byonic_s(sample2) r(2).byrslt	D:/Data/20210316_NEB/Glycopeptides - 30min Gradient/20210317_IO25cm_30min_NEB_Sample5_GlycoStt40K_400ng_Slot1-15_1_615.d	0							20210317_io25cm_30min_neb_sample5_glycostt40k_400ng_slot1-15_1_615.25988.25988.2			QTOF_HCD	1.286	NonReference	2	85853.9	4.73	300000
89571	sp|Q12797|ASPH_HUMAN Aspartyl/asparaginyl beta-hydroxylase OS=Homo sapiens GN=ASPH PE=1 SV=3	R.LVQLFPnDTSLK.N	55200	55200		33.23	s(HCT116) r(3)	N7(NGlycan/1095.3966)	N	2				452	7	446	457	0.00054	0.023	270.37	95.5	95.5	1235.58	1235.58	-1.31	0	2469.15	2469.15		33.25	HexNAc(3)Hex(3)	6	76	7470	24832	33.23		33.09	33.62	ms2_search_6_col_0_byonic_s(sample2) r(3)	D:\Data\20210316_NEB\Glycopeptides - 30min Gradient\byos_tmp\Byologics_30min.uXHbJ\ms2_search_6_col_0_byonic_s(sample2) r(3).byrslt	D:/Data/20210316_NEB/Glycopeptides - 30min Gradient/20210317_IO25cm_30min_NEB_Sample6_GlycoStt40K_400ng_Slot1-16_1_616.d	0							20210317_io25cm_30min_neb_sample6_glycostt40k_400ng_slot1-16_1_616.24832.24832.2			QTOF_HCD	1.252	NonReference	3	85853.9	4.73	200000			0.1
89543	sp|Q12797|ASPH_HUMAN Aspartyl/asparaginyl beta-hydroxylase OS=Homo sapiens GN=ASPH PE=1 SV=3	R.LVQLFPnDTSLK.N	55200	55200		33.23	s(HCT116) r(3)	N7(NGlycan/1095.3966)	N	2				452	7	446	457	3.9e-07	1.8e-05	373.56	208.2	208.2	1235.58	1235.58	-2.37	0	2469.15	2469.15		33.22	HexNAc(3)Hex(3)	6	76	7470	24781	33.23		33.09	33.62	ms2_search_6_col_0_byonic_s(sample2) r(3)	D:\Data\20210316_NEB\Glycopeptides - 30min Gradient\byos_tmp\Byologics_30min.uXHbJ\ms2_search_6_col_0_byonic_s(sample2) r(3).byrslt	D:/Data/20210316_NEB/Glycopeptides - 30min Gradient/20210317_IO25cm_30min_NEB_Sample6_GlycoStt40K_400ng_Slot1-16_1_616.d	0							20210317_io25cm_30min_neb_sample6_glycostt40k_400ng_slot1-16_1_616.24781.24781.2			QTOF_HCD	1.253	NonReference	3	85853.9	4.73	200000
77824	sp|Q12802|AKP13_HUMAN A-kinase anchor protein 13 OS=Homo sapiens GN=AKAP13 PE=1 SV=2	R.HSSHGSDVSLSQILKPnR.S	59300	59300		43.04	s(HCT116) r(2)	N17(NGlycan/1095.3966)	N	3				1500	17	1484	1501	0.15	0.77	239.5	16.1	16.1	1019.81	1019.81	-0.41	0	3056.4	3056.4		43.05	HexNAc(3)Hex(3)	5	1151	6690	35989	43.04		42.49	43.13	ms2_search_5_col_0_byonic_s(sample2) r(2)	D:\Data\20210316_NEB\Glycopeptides - 30min Gradient\byos_tmp\Byologics_30min.uXHbJ\ms2_search_5_col_0_byonic_s(sample2) r(2).byrslt	D:/Data/20210316_NEB/Glycopeptides - 30min Gradient/20210317_IO25cm_30min_NEB_Sample5_GlycoStt40K_400ng_Slot1-15_1_615.d	1							20210317_io25cm_30min_neb_sample5_glycostt40k_400ng_slot1-15_1_615.35989.35989.3			QTOF_HCD	1.022	NonReference	2	307496	4.94	200000			0.07
66313	sp|Q13510|ASAH1_HUMAN Acid ceramidase OS=Homo sapiens GN=ASAH1 PE=1 SV=5	K.MCLnR.T	4420	4420		8.65	s(HCT116) r(2)	N4(NGlycan/1095.3966)	N	2				342	4	339	343	0.048	0.65	185.08	47.5	47.5	894.858	894.861	-2.56	0	1787.7	1787.71		8.67	HexNAc(3)Hex(3)	5	69	1830	2366	8.65		8.61	8.68	ms2_search_5_col_0_byonic_s(sample2) r(2)	D:\Data\20210316_NEB\Glycopeptides - 30min Gradient\byos_tmp\Byologics_30min.uXHbJ\ms2_search_5_col_0_byonic_s(sample2) r(2).byrslt	D:/Data/20210316_NEB/Glycopeptides - 30min Gradient/20210317_IO25cm_30min_NEB_Sample5_GlycoStt40K_400ng_Slot1-15_1_615.d	1							20210317_io25cm_30min_neb_sample5_glycostt40k_400ng_slot1-15_1_615.2366.2366.2			QTOF_HCD	1.061	NonReference	2	44651.3	7.53	10000			0.04
50511	sp|Q14573|ITPR3_HUMAN Inositol 1,4,5-trisphosphate receptor type 3 OS=Homo sapiens GN=ITPR3 PE=1 SV=2	K.DnASK.L	180000	180000		10.11	s(HCT116) r(1)	N2(NGlycan/1095.3966)	N	2				1995	2	1994	1998	0.37	0.96	45.76	6.3	6.3	815.332	815.328	4.79	0	1628.65	1628.64		10.54	HexNAc(3)Hex(3)	4	1390	9490	3669	10.11		8.95	10.6	ms2_search_4_col_0_byonic_s(sample2) r(1)	D:\Data\20210316_NEB\Glycopeptides - 30min Gradient\byos_tmp\Byologics_30min.uXHbJ\ms2_search_4_col_0_byonic_s(sample2) r(1).byrslt	D:/Data/20210316_NEB/Glycopeptides - 30min Gradient/20210317_IO25cm_30min_NEB_Sample4_GlycoStt40K_400ng_Slot1-14_1_614.d	1							20210317_io25cm_30min_neb_sample4_glycostt40k_400ng_slot1-14_1_614.3669.3669.2			QTOF_HCD	1.009	NonReference	1	304054	6.02	500000			0.13
76566	sp|Q15042|RB3GP_HUMAN Rab3 GTPase-activating protein catalytic subunit OS=Homo sapiens GN=RAB3GAP1 PE=1 SV=3	K.EEESLEnISSVK.K	182000	182000		39.96	s(HCT116) r(2)	N7(NGlycan/1095.3966)	N	2				800	7	794	805	0.58	0.98	209.92	14	14	1230.04	1230.03	6.89	0	2458.07	2458.05		39.97	HexNAc(3)Hex(3)	5	1460	15600	32944	39.96		39.28	40.7	ms2_search_5_col_0_byonic_s(sample2) r(2)	D:\Data\20210316_NEB\Glycopeptides - 30min Gradient\byos_tmp\Byologics_30min.uXHbJ\ms2_search_5_col_0_byonic_s(sample2) r(2).byrslt	D:/Data/20210316_NEB/Glycopeptides - 30min Gradient/20210317_IO25cm_30min_NEB_Sample5_GlycoStt40K_400ng_Slot1-15_1_615.d	1							20210317_io25cm_30min_neb_sample5_glycostt40k_400ng_slot1-15_1_615.32944.32944.2			QTOF_HCD	1.255	NonReference	2	110503	5.24	600000			0.07
92056	sp|Q15042|RB3GP_HUMAN Rab3 GTPase-activating protein catalytic subunit OS=Homo sapiens GN=RAB3GAP1 PE=1 SV=3	K.EEESLEnISSVK.K	158000	158000		39.95	s(HCT116) r(3)	N7(NGlycan/1095.3966)	N	2				800	7	794	805	0.63	0.99	153.3	7.3	7.3	1230.04	1230.03	4.89	0	2458.06	2458.05		40.02	HexNAc(3)Hex(3)	6	1460	15400	31837	39.95		39.37	40.53	ms2_search_6_col_0_byonic_s(sample2) r(3)	D:\Data\20210316_NEB\Glycopeptides - 30min Gradient\byos_tmp\Byologics_30min.uXHbJ\ms2_search_6_col_0_byonic_s(sample2) r(3).byrslt	D:/Data/20210316_NEB/Glycopeptides - 30min Gradient/20210317_IO25cm_30min_NEB_Sample6_GlycoStt40K_400ng_Slot1-16_1_616.d	1							20210317_io25cm_30min_neb_sample6_glycostt40k_400ng_slot1-16_1_616.31837.31837.2			QTOF_HCD	1.262	NonReference	3	110503	5.24	500000			0.08
55886	sp|Q15293|RCN1_HUMAN Reticulocalbin-1 OS=Homo sapiens GN=RCN1 PE=1 SV=1	R.VVRPDSELGERPPEDnQSFQYDHEAFLGK.E	100000	100000		27.57	s(HCT116) r(1)	N16(NGlycan/1095.3966)	N	5				53	16	38	66	7e-16	2.5e-14	838.04	402.2	402.2	891.805	891.804	1.49	0	4453.99	4453.98		27.57	HexNAc(3)Hex(3)	4	13	14200	20017	27.57		27.32	27.92	ms2_search_4_col_0_byonic_s(sample2) r(1)	D:\Data\20210316_NEB\Glycopeptides - 30min Gradient\byos_tmp\Byologics_30min.uXHbJ\ms2_search_4_col_0_byonic_s(sample2) r(1).byrslt	D:/Data/20210316_NEB/Glycopeptides - 30min Gradient/20210317_IO25cm_30min_NEB_Sample4_GlycoStt40K_400ng_Slot1-14_1_614.d	1							20210317_io25cm_30min_neb_sample4_glycostt40k_400ng_slot1-14_1_614.20017.20017.5			QTOF_HCD	0.996	NonReference	1	38889.7	4.67	400000			0.09
71944	sp|Q15293|RCN1_HUMAN Reticulocalbin-1 OS=Homo sapiens GN=RCN1 PE=1 SV=1	R.VVRPDSELGERPPEDnQSFQYDHEAFLGK.E	155000	155000		27.57	s(HCT116) r(2)	N16(NGlycan/1095.3966)	N	5				53	16	38	66	1e-14	3.6e-13	797.51	390.8	390.8	891.805	891.804	1.12	0	4453.99	4453.98		27.55	HexNAc(3)Hex(3)	5	13	18900	20129	27.57		27.39	28.06	ms2_search_5_col_0_byonic_s(sample2) r(2)	D:\Data\20210316_NEB\Glycopeptides - 30min Gradient\byos_tmp\Byologics_30min.uXHbJ\ms2_search_5_col_0_byonic_s(sample2) r(2).byrslt	D:/Data/20210316_NEB/Glycopeptides - 30min Gradient/20210317_IO25cm_30min_NEB_Sample5_GlycoStt40K_400ng_Slot1-15_1_615.d	0							20210317_io25cm_30min_neb_sample5_glycostt40k_400ng_slot1-15_1_615.20129.20129.5			QTOF_HCD	1.001	NonReference	2	38889.7	4.67	700000			0.1
71940	sp|Q15293|RCN1_HUMAN Reticulocalbin-1 OS=Homo sapiens GN=RCN1 PE=1 SV=1	R.VVRPDSELGERPPEDnQSFQYDHEAFLGK.E	155000	155000		27.57	s(HCT116) r(2)	N16(NGlycan/1095.3966)	N	5				53	16	38	66	1e-15	3.6e-14	845.44	406.1	406.1	891.805	891.804	1.12	0	4453.99	4453.98		27.54	HexNAc(3)Hex(3)	5	13	18900	20118	27.57		27.39	28.06	ms2_search_5_col_0_byonic_s(sample2) r(2)	D:\Data\20210316_NEB\Glycopeptides - 30min Gradient\byos_tmp\Byologics_30min.uXHbJ\ms2_search_5_col_0_byonic_s(sample2) r(2).byrslt	D:/Data/20210316_NEB/Glycopeptides - 30min Gradient/20210317_IO25cm_30min_NEB_Sample5_GlycoStt40K_400ng_Slot1-15_1_615.d	0							20210317_io25cm_30min_neb_sample5_glycostt40k_400ng_slot1-15_1_615.20118.20118.5			QTOF_HCD	0.997	NonReference	2	38889.7	4.67	700000
87359	sp|Q15293|RCN1_HUMAN Reticulocalbin-1 OS=Homo sapiens GN=RCN1 PE=1 SV=1	R.VVRPDSELGERPPEDnQSFQYDHEAFLGK.E	109000	109000	83.923	27.59	s(HCT116) r(3)	N16(NGlycan/1095.3966)	N	5				53	16	38	66	0	1.1e-15	915.8	476.1	476.1	891.806	891.804	2.15	0	4453.99	4453.98	-1.09	27.57	HexNAc(3)Hex(3)	6	13	17200	19150	27.59	28.68	27.45	27.92	ms2_search_6_col_0_byonic_s(sample2) r(3)	D:\Data\20210316_NEB\Glycopeptides - 30min Gradient\byos_tmp\Byologics_30min.uXHbJ\ms2_search_6_col_0_byonic_s(sample2) r(3).byrslt	D:/Data/20210316_NEB/Glycopeptides - 30min Gradient/20210317_IO25cm_30min_NEB_Sample6_GlycoStt40K_400ng_Slot1-16_1_616.d	1							20210317_io25cm_30min_neb_sample6_glycostt40k_400ng_slot1-16_1_616.19150.19150.5			QTOF_HCD	1.002	NonReference	3	38889.7	4.67	500000			0.08
55018	sp|Q15293|RCN1_HUMAN Reticulocalbin-1 OS=Homo sapiens GN=RCN1 PE=1 SV=1	R.VVRPDSELGERPPEDnQSFQYDHEAFLGKEDSK.T	107000	107000	77.497	25.44	s(HCT116) r(1)	N16(NGlycan/1095.3966)	N	5				53	16	38	70	2e-11	7.6e-10	730.83	363.3	363.3	983.646	983.643	3.08	0	4913.19	4913.18	-1	25.45	HexNAc(3)Hex(3)	4	13	8260	17883	25.44	26.44	24.33	25.76	ms2_search_4_col_0_byonic_s(sample2) r(1)	D:\Data\20210316_NEB\Glycopeptides - 30min Gradient\byos_tmp\Byologics_30min.uXHbJ\ms2_search_4_col_0_byonic_s(sample2) r(1).byrslt	D:/Data/20210316_NEB/Glycopeptides - 30min Gradient/20210317_IO25cm_30min_NEB_Sample4_GlycoStt40K_400ng_Slot1-14_1_614.d	1							20210317_io25cm_30min_neb_sample4_glycostt40k_400ng_slot1-14_1_614.17883.17883.5			QTOF_HCD	1.058	NonReference	1	38889.7	4.67	500000			0.1
71085	sp|Q15293|RCN1_HUMAN Reticulocalbin-1 OS=Homo sapiens GN=RCN1 PE=1 SV=1	R.VVRPDSELGERPPEDnQSFQYDHEAFLGKEDSK.T	103000	103000	78.302	25.49	s(HCT116) r(2)	N16(NGlycan/1095.3966)	N	5				53	16	38	70	1.5e-12	5.5e-11	707.17	388.3	388.3	983.646	983.643	3.16	0	4913.19	4913.18	-1	25.46	HexNAc(3)Hex(3)	5	13	9420	18060	25.49	26.48	25	25.72	ms2_search_5_col_0_byonic_s(sample2) r(2)	D:\Data\20210316_NEB\Glycopeptides - 30min Gradient\byos_tmp\Byologics_30min.uXHbJ\ms2_search_5_col_0_byonic_s(sample2) r(2).byrslt	D:/Data/20210316_NEB/Glycopeptides - 30min Gradient/20210317_IO25cm_30min_NEB_Sample5_GlycoStt40K_400ng_Slot1-15_1_615.d	1							20210317_io25cm_30min_neb_sample5_glycostt40k_400ng_slot1-15_1_615.18060.18060.5			QTOF_HCD	1.055	NonReference	2	38889.7	4.67	500000			0.11
86612	sp|Q15293|RCN1_HUMAN Reticulocalbin-1 OS=Homo sapiens GN=RCN1 PE=1 SV=1	R.VVRPDSELGERPPEDnQSFQYDHEAFLGKEDSK.T	73900	73900		25.48	s(HCT116) r(3)	N16(NGlycan/1095.3966)	N	5				53	16	38	70	1.6e-12	7.3e-11	721.1	393.3	393.3	983.643	983.643	0.42	0	4913.18	4913.18		25.52	HexNAc(3)Hex(3)	6	13	6740	17254	25.48		24.97	25.85	ms2_search_6_col_0_byonic_s(sample2) r(3)	D:\Data\20210316_NEB\Glycopeptides - 30min Gradient\byos_tmp\Byologics_30min.uXHbJ\ms2_search_6_col_0_byonic_s(sample2) r(3).byrslt	D:/Data/20210316_NEB/Glycopeptides - 30min Gradient/20210317_IO25cm_30min_NEB_Sample6_GlycoStt40K_400ng_Slot1-16_1_616.d	1							20210317_io25cm_30min_neb_sample6_glycostt40k_400ng_slot1-16_1_616.17254.17254.5			QTOF_HCD	1.057	NonReference	3	38889.7	4.67	300000			0.09
88581	sp|Q16563|SYPL1_HUMAN Synaptophysin-like protein 1 OS=Homo sapiens GN=SYPL1 PE=1 SV=1	K.GQTEIQVNCPPAVTEnK.T	242000	242000		30.65	s(HCT116) r(3)	N16(NGlycan/1095.3966)	N	2				71	16	56	72	0.42	0.97	196.06	12.2	12.2	1490.66	1490.66	0.79	0	2979.3	2979.3		30.83	HexNAc(3)Hex(3)	6	99	18700	22320	30.65		30.54	30.96	ms2_search_6_col_0_byonic_s(sample2) r(3)	D:\Data\20210316_NEB\Glycopeptides - 30min Gradient\byos_tmp\Byologics_30min.uXHbJ\ms2_search_6_col_0_byonic_s(sample2) r(3).byrslt	D:/Data/20210316_NEB/Glycopeptides - 30min Gradient/20210317_IO25cm_30min_NEB_Sample6_GlycoStt40K_400ng_Slot1-16_1_616.d	1							20210317_io25cm_30min_neb_sample6_glycostt40k_400ng_slot1-16_1_616.22320.22320.2			QTOF_HCD	1.424	NonReference	3	28559	8.49	800000			0.2
84617	sp|Q29983|MICA_HUMAN MHC class I polypeptide-related sequence A OS=Homo sapiens GN=MICA PE=1 SV=1	R.TVPPMVnVTR.S	171000	171000		19.75	s(HCT116) r(3)	N7(NGlycan/1095.3966)	N	3				210	7	204	213	0.14	0.78	252.11	3.7	3.7	737.009	737.006	2.7	0	2208	2208		19.72	HexNAc(3)Hex(3)	6	508	24600	11525	19.75		18.78	19.92	ms2_search_6_col_0_byonic_s(sample2) r(3)	D:\Data\20210316_NEB\Glycopeptides - 30min Gradient\byos_tmp\Byologics_30min.uXHbJ\ms2_search_6_col_0_byonic_s(sample2) r(3).byrslt	D:/Data/20210316_NEB/Glycopeptides - 30min Gradient/20210317_IO25cm_30min_NEB_Sample6_GlycoStt40K_400ng_Slot1-16_1_616.d	1							20210317_io25cm_30min_neb_sample6_glycostt40k_400ng_slot1-16_1_616.11525.11525.3			QTOF_HCD	0.928	NonReference	3	42907.1	6.51	500000			0.09
52893	sp|Q4KMQ2|ANO6_HUMAN Anoctamin-6 OS=Homo sapiens GN=ANO6 PE=1 SV=2	K.NInGTDPIQK.Y	51000	51000		19.5	s(HCT116) r(1)	N3(NGlycan/1095.3966)	N	2				493	3	491	500	0.18	0.89	170.78	21.1	21.1	1097.99	1097.99	-3.45	0	2193.96	2193.96		19.65	HexNAc(3)Hex(3)	4	433	5200	11816	19.5		19.41	19.67	ms2_search_4_col_0_byonic_s(sample2) r(1)	D:\Data\20210316_NEB\Glycopeptides - 30min Gradient\byos_tmp\Byologics_30min.uXHbJ\ms2_search_4_col_0_byonic_s(sample2) r(1).byrslt	D:/Data/20210316_NEB/Glycopeptides - 30min Gradient/20210317_IO25cm_30min_NEB_Sample4_GlycoStt40K_400ng_Slot1-14_1_614.d	1							20210317_io25cm_30min_neb_sample4_glycostt40k_400ng_slot1-14_1_614.11816.11816.2			QTOF_HCD	1.185	NonReference	1	106146	7.63	200000			0.18
52598	sp|Q5R3F8|PPR29_HUMAN Protein phosphatase 1 regulatory subunit 29 OS=Homo sapiens GN=ELFN2 PE=1 SV=1	R.nGSLPARPVSHPTPYSTDAQR.E	30300	30300		18.78	s(HCT116) r(1)	N1(NGlycan/1095.3966)	N	5				247	1	247	267	0.58	0.98	122.76	1.2	1.2	670.118	670.109	12.69	0	3345.55	3345.51		18.79	HexNAc(3)Hex(3)	4	1969	7560	10963	18.78		18.74	18.97	ms2_search_4_col_0_byonic_s(sample2) r(1)	D:\Data\20210316_NEB\Glycopeptides - 30min Gradient\byos_tmp\Byologics_30min.uXHbJ\ms2_search_4_col_0_byonic_s(sample2) r(1).byrslt	D:/Data/20210316_NEB/Glycopeptides - 30min Gradient/20210317_IO25cm_30min_NEB_Sample4_GlycoStt40K_400ng_Slot1-14_1_614.d	1							20210317_io25cm_30min_neb_sample4_glycostt40k_400ng_slot1-14_1_614.10963.10963.5			QTOF_HCD	0.945	NonReference	1	89668.2	7.39	100000			0.05
91801	sp|Q5VY80|RET1L_HUMAN Retinoic acid early transcript 1L protein OS=Homo sapiens GN=RAET1L PE=2 SV=1	K.KLnVTMAWK.A	202000	202000		39.44	s(HCT116) r(3)	N3(NGlycan/1095.3966)	N	2				82	3	80	88	0.55	0.98	234.68	5.8	5.8	1093.52	1093.51	8.67	0	2185.02	2185		39.38	HexNAc(3)Hex(3)	6	2149	25800	31203	39.44		38.72	39.63	ms2_search_6_col_0_byonic_s(sample2) r(3)	D:\Data\20210316_NEB\Glycopeptides - 30min Gradient\byos_tmp\Byologics_30min.uXHbJ\ms2_search_6_col_0_byonic_s(sample2) r(3).byrslt	D:/Data/20210316_NEB/Glycopeptides - 30min Gradient/20210317_IO25cm_30min_NEB_Sample6_GlycoStt40K_400ng_Slot1-16_1_616.d	1							20210317_io25cm_30min_neb_sample6_glycostt40k_400ng_slot1-16_1_616.31203.31203.2			QTOF_HCD	1.222	NonReference	3	27500.9	5.94	600000			0.08
53430	sp|Q8NBL1|PGLT1_HUMAN Protein O-glucosyltransferase 1 OS=Homo sapiens GN=POGLUT1 PE=1 SV=1	K.FLSYnVTR.R	84800	84800		21.2	s(HCT116) r(1)	N5(NGlycan/1095.3966)	N	2				373	5	369	376	0.0024	0.083	347.76	56.7	56.7	1047.96	1047.96	-2.89	0	2093.91	2093.92		21.19	HexNAc(3)Hex(3)	4	60	9950	13393	21.2		20.82	21.59	ms2_search_4_col_0_byonic_s(sample2) r(1)	D:\Data\20210316_NEB\Glycopeptides - 30min Gradient\byos_tmp\Byologics_30min.uXHbJ\ms2_search_4_col_0_byonic_s(sample2) r(1).byrslt	D:/Data/20210316_NEB/Glycopeptides - 30min Gradient/20210317_IO25cm_30min_NEB_Sample4_GlycoStt40K_400ng_Slot1-14_1_614.d	1							20210317_io25cm_30min_neb_sample4_glycostt40k_400ng_slot1-14_1_614.13393.13393.2			QTOF_HCD	1.165	NonReference	1	46180.8	8.87	300000			0.08
69582	sp|Q8NBL1|PGLT1_HUMAN Protein O-glucosyltransferase 1 OS=Homo sapiens GN=POGLUT1 PE=1 SV=1	K.FLSYnVTR.R	88500	88500		21.2	s(HCT116) r(2)	N5(NGlycan/1095.3966)	N	2				373	5	369	376	0.046	0.64	281.31	9.4	9.4	1047.96	1047.96	-2.47	0	2093.91	2093.92		21.21	HexNAc(3)Hex(3)	5	60	10700	13639	21.2		20.76	21.59	ms2_search_5_col_0_byonic_s(sample2) r(2)	D:\Data\20210316_NEB\Glycopeptides - 30min Gradient\byos_tmp\Byologics_30min.uXHbJ\ms2_search_5_col_0_byonic_s(sample2) r(2).byrslt	D:/Data/20210316_NEB/Glycopeptides - 30min Gradient/20210317_IO25cm_30min_NEB_Sample5_GlycoStt40K_400ng_Slot1-15_1_615.d	1							20210317_io25cm_30min_neb_sample5_glycostt40k_400ng_slot1-15_1_615.13639.13639.2			QTOF_HCD	1.166	NonReference	2	46180.8	8.87	300000			0.08
78021	sp|Q8TEM1|PO210_HUMAN Nuclear pore membrane glycoprotein 210 OS=Homo sapiens GN=NUP210 PE=1 SV=3	K.GPTnNTCVVR.T	167000	167000		43.69	s(HCT116) r(2)	N4(NGlycan/1095.3966)	N	2				1441	4	1438	1447	0.39	0.96	136.01	32.6	32.6	1106.98	1106.97	4.09	0	2211.94	2211.93		43.48	HexNAc(3)Hex(3)	5	19	8990	36411	43.69		43.09	43.74	ms2_search_5_col_0_byonic_s(sample2) r(2)	D:\Data\20210316_NEB\Glycopeptides - 30min Gradient\byos_tmp\Byologics_30min.uXHbJ\ms2_search_5_col_0_byonic_s(sample2) r(2).byrslt	D:/Data/20210316_NEB/Glycopeptides - 30min Gradient/20210317_IO25cm_30min_NEB_Sample5_GlycoStt40K_400ng_Slot1-15_1_615.d	1							20210317_io25cm_30min_neb_sample5_glycostt40k_400ng_slot1-15_1_615.36411.36411.2			QTOF_HCD	1.207	NonReference	2	205094	6.33	500000			0.08
74654	sp|Q92598|HS105_HUMAN Heat shock protein 105 kDa OS=Homo sapiens GN=HSPH1 PE=1 SV=1	R.CTPSVISFGSKnR.T	115000	115000		34.83	s(HCT116) r(2)	N12(NGlycan/1095.3966)	N	3				45	12	34	46	0.11	0.65	372.18	27	27	850.056	850.046	11.82	0	2547.15	2547.12		34.86	HexNAc(3)Hex(3)	5	1855	6740	27618	34.83		34.32	35.32	ms2_search_5_col_0_byonic_s(sample2) r(2)	D:\Data\20210316_NEB\Glycopeptides - 30min Gradient\byos_tmp\Byologics_30min.uXHbJ\ms2_search_5_col_0_byonic_s(sample2) r(2).byrslt	D:/Data/20210316_NEB/Glycopeptides - 30min Gradient/20210317_IO25cm_30min_NEB_Sample5_GlycoStt40K_400ng_Slot1-15_1_615.d	1							20210317_io25cm_30min_neb_sample5_glycostt40k_400ng_slot1-15_1_615.27618.27618.3			QTOF_HCD	0.952	NonReference	2	96848.2	5.1	400000			0.11
52314	sp|Q969V3|NCLN_HUMAN Nicalin OS=Homo sapiens GN=NCLN PE=1 SV=2	R.VIYnLTEK.G	271000	271000		18.09	s(HCT116) r(1)	N4(NGlycan/1095.3966)	N	2				428	4	425	432	3.2e-07	1.2e-05	512.98	176.7	176.7	1037.97	1037.97	-2.14	0	2073.93	2073.94		18.06	HexNAc(3)Hex(3)	4	184	51200	10197	18.09		18	18.37	ms2_search_4_col_0_byonic_s(sample2) r(1)	D:\Data\20210316_NEB\Glycopeptides - 30min Gradient\byos_tmp\Byologics_30min.uXHbJ\ms2_search_4_col_0_byonic_s(sample2) r(1).byrslt	D:/Data/20210316_NEB/Glycopeptides - 30min Gradient/20210317_IO25cm_30min_NEB_Sample4_GlycoStt40K_400ng_Slot1-14_1_614.d	0							20210317_io25cm_30min_neb_sample4_glycostt40k_400ng_slot1-14_1_614.10197.10197.2			QTOF_HCD	1.162	NonReference	1	62971.9	6.41	800000			0.07
52310	sp|Q969V3|NCLN_HUMAN Nicalin OS=Homo sapiens GN=NCLN PE=1 SV=2	R.VIYnLTEK.G	271000	271000		18.09	s(HCT116) r(1)	N4(NGlycan/1095.3966)	N	2				428	4	425	432	7.8e-08	2.9e-06	460.49	206	206	1037.97	1037.97	-2.14	0	2073.93	2073.94		18.06	HexNAc(3)Hex(3)	4	184	51200	10190	18.09		18	18.37	ms2_search_4_col_0_byonic_s(sample2) r(1)	D:\Data\20210316_NEB\Glycopeptides - 30min Gradient\byos_tmp\Byologics_30min.uXHbJ\ms2_search_4_col_0_byonic_s(sample2) r(1).byrslt	D:/Data/20210316_NEB/Glycopeptides - 30min Gradient/20210317_IO25cm_30min_NEB_Sample4_GlycoStt40K_400ng_Slot1-14_1_614.d	0							20210317_io25cm_30min_neb_sample4_glycostt40k_400ng_slot1-14_1_614.10190.10190.2			QTOF_HCD	1.164	NonReference	1	62971.9	6.41	800000
52337	sp|Q969V3|NCLN_HUMAN Nicalin OS=Homo sapiens GN=NCLN PE=1 SV=2	R.VIYnLTEK.G	271000	271000		18.09	s(HCT116) r(1)	N4(NGlycan/1095.3966)	N	2				428	4	425	432	1.2e-06	4.6e-05	468.45	174	174	1037.97	1037.97	-1.7	0	2073.93	2073.94		18.11	HexNAc(3)Hex(3)	4	184	51200	10243	18.09		18	18.37	ms2_search_4_col_0_byonic_s(sample2) r(1)	D:\Data\20210316_NEB\Glycopeptides - 30min Gradient\byos_tmp\Byologics_30min.uXHbJ\ms2_search_4_col_0_byonic_s(sample2) r(1).byrslt	D:/Data/20210316_NEB/Glycopeptides - 30min Gradient/20210317_IO25cm_30min_NEB_Sample4_GlycoStt40K_400ng_Slot1-14_1_614.d	0							20210317_io25cm_30min_neb_sample4_glycostt40k_400ng_slot1-14_1_614.10243.10243.2			QTOF_HCD	1.16	NonReference	1	62971.9	6.41	800000
68460	sp|Q969V3|NCLN_HUMAN Nicalin OS=Homo sapiens GN=NCLN PE=1 SV=2	R.VIYnLTEK.G	248000	248000		18.11	s(HCT116) r(2)	N4(NGlycan/1095.3966)	N	2				428	4	425	432	7.4e-08	2.7e-06	533.71	184.4	184.4	1037.97	1037.97	-3.14	0	2073.93	2073.94		18.11	HexNAc(3)Hex(3)	5	184	46200	10482	18.11		18	18.37	ms2_search_5_col_0_byonic_s(sample2) r(2)	D:\Data\20210316_NEB\Glycopeptides - 30min Gradient\byos_tmp\Byologics_30min.uXHbJ\ms2_search_5_col_0_byonic_s(sample2) r(2).byrslt	D:/Data/20210316_NEB/Glycopeptides - 30min Gradient/20210317_IO25cm_30min_NEB_Sample5_GlycoStt40K_400ng_Slot1-15_1_615.d	0							20210317_io25cm_30min_neb_sample5_glycostt40k_400ng_slot1-15_1_615.10482.10482.2			QTOF_HCD	1.163	NonReference	2	62971.9	6.41	700000			0.07
68445	sp|Q969V3|NCLN_HUMAN Nicalin OS=Homo sapiens GN=NCLN PE=1 SV=2	R.VIYnLTEK.G	248000	248000		18.11	s(HCT116) r(2)	N4(NGlycan/1095.3966)	N	2				428	4	425	432	1.9e-07	6.8e-06	476.78	188.8	188.8	1037.97	1037.97	-3.32	0	2073.93	2073.94		18.06	HexNAc(3)Hex(3)	5	184	46200	10438	18.11		18	18.37	ms2_search_5_col_0_byonic_s(sample2) r(2)	D:\Data\20210316_NEB\Glycopeptides - 30min Gradient\byos_tmp\Byologics_30min.uXHbJ\ms2_search_5_col_0_byonic_s(sample2) r(2).byrslt	D:/Data/20210316_NEB/Glycopeptides - 30min Gradient/20210317_IO25cm_30min_NEB_Sample5_GlycoStt40K_400ng_Slot1-15_1_615.d	0							20210317_io25cm_30min_neb_sample5_glycostt40k_400ng_slot1-15_1_615.10438.10438.2			QTOF_HCD	1.17	NonReference	2	62971.9	6.41	700000
84026	sp|Q969V3|NCLN_HUMAN Nicalin OS=Homo sapiens GN=NCLN PE=1 SV=2	R.VIYnLTEK.G	226000	226000		18.13	s(HCT116) r(3)	N4(NGlycan/1095.3966)	N	2				428	4	425	432	3.5e-08	1.5e-06	547.93	206.4	206.4	1037.97	1037.97	-2.92	0	2073.93	2073.94		18.13	HexNAc(3)Hex(3)	6	184	41900	9963	18.13		18.02	18.41	ms2_search_6_col_0_byonic_s(sample2) r(3)	D:\Data\20210316_NEB\Glycopeptides - 30min Gradient\byos_tmp\Byologics_30min.uXHbJ\ms2_search_6_col_0_byonic_s(sample2) r(3).byrslt	D:/Data/20210316_NEB/Glycopeptides - 30min Gradient/20210317_IO25cm_30min_NEB_Sample6_GlycoStt40K_400ng_Slot1-16_1_616.d	0							20210317_io25cm_30min_neb_sample6_glycostt40k_400ng_slot1-16_1_616.9963.9963.2			QTOF_HCD	1.163	NonReference	3	62971.9	6.41	700000			0.06
84008	sp|Q969V3|NCLN_HUMAN Nicalin OS=Homo sapiens GN=NCLN PE=1 SV=2	R.VIYnLTEK.G	226000	226000		18.13	s(HCT116) r(3)	N4(NGlycan/1095.3966)	N	2				428	4	425	432	1.4e-07	6.3e-06	504.99	161	161	1037.97	1037.97	-3.75	0	2073.93	2073.94		18.08	HexNAc(3)Hex(3)	6	184	41900	9917	18.13		18.02	18.41	ms2_search_6_col_0_byonic_s(sample2) r(3)	D:\Data\20210316_NEB\Glycopeptides - 30min Gradient\byos_tmp\Byologics_30min.uXHbJ\ms2_search_6_col_0_byonic_s(sample2) r(3).byrslt	D:/Data/20210316_NEB/Glycopeptides - 30min Gradient/20210317_IO25cm_30min_NEB_Sample6_GlycoStt40K_400ng_Slot1-16_1_616.d	0							20210317_io25cm_30min_neb_sample6_glycostt40k_400ng_slot1-16_1_616.9917.9917.2			QTOF_HCD	1.163	NonReference	3	62971.9	6.41	700000
66840	sp|Q96AE7-2|TTC17_HUMAN Isoform 2 of Tetratricopeptide repeat protein 17 OS=Homo sapiens GN=TTC17	R.LESTVVEESnGSDEMENSDETK.M	117000	117000		11.5	s(HCT116) r(2)	N10(NGlycan/1095.3966)	N	4				815	10	806	827	0.56	0.98	59.74	5	5	881.837	881.858	-24.31	0	3523.32	3523.4		11.52	HexNAc(3)Hex(3)	5	245	2910	4478	11.5		10.07	11.57	ms2_search_5_col_0_byonic_s(sample2) r(2)	D:\Data\20210316_NEB\Glycopeptides - 30min Gradient\byos_tmp\Byologics_30min.uXHbJ\ms2_search_5_col_0_byonic_s(sample2) r(2).byrslt	D:/Data/20210316_NEB/Glycopeptides - 30min Gradient/20210317_IO25cm_30min_NEB_Sample5_GlycoStt40K_400ng_Slot1-15_1_615.d	1							20210317_io25cm_30min_neb_sample5_glycostt40k_400ng_slot1-15_1_615.4478.4478.4			QTOF_HCD	1.042	NonReference	2	108594	5.51	500000			0.14
51419	sp|Q96KA5|CLP1L_HUMAN Cleft lip and palate transmembrane protein 1-like protein OS=Homo sapiens GN=CLPTM1L PE=1 SV=1	R.TVnVSVPK.K	48000	48000		14.98	s(HCT116) r(1)	N3(NGlycan/1095.3966)	N	2				91	3	89	96	4.4e-08	1.6e-06	510.24	214.6	214.6	969.948	969.949	-0.97	0	1937.88	1937.88		14.98	HexNAc(3)Hex(3)	4	98	7960	7270	14.98		14.93	15.1	ms2_search_4_col_0_byonic_s(sample2) r(1)	D:\Data\20210316_NEB\Glycopeptides - 30min Gradient\byos_tmp\Byologics_30min.uXHbJ\ms2_search_4_col_0_byonic_s(sample2) r(1).byrslt	D:/Data/20210316_NEB/Glycopeptides - 30min Gradient/20210317_IO25cm_30min_NEB_Sample4_GlycoStt40K_400ng_Slot1-14_1_614.d	1							20210317_io25cm_30min_neb_sample4_glycostt40k_400ng_slot1-14_1_614.7270.7270.2			QTOF_HCD	1.113	NonReference	1	62222.8	8.71	100000			0.1
67587	sp|Q96KA5|CLP1L_HUMAN Cleft lip and palate transmembrane protein 1-like protein OS=Homo sapiens GN=CLPTM1L PE=1 SV=1	R.TVnVSVPK.K	39800	39800		15.03	s(HCT116) r(2)	N3(NGlycan/1095.3966)	N	2				91	3	89	96	2.8e-06	0.0001	419.56	189	189	969.945	969.949	-4.07	0	1937.87	1937.88		15.02	HexNAc(3)Hex(3)	5	98	8580	7412	15.03		14.96	15.1	ms2_search_5_col_0_byonic_s(sample2) r(2)	D:\Data\20210316_NEB\Glycopeptides - 30min Gradient\byos_tmp\Byologics_30min.uXHbJ\ms2_search_5_col_0_byonic_s(sample2) r(2).byrslt	D:/Data/20210316_NEB/Glycopeptides - 30min Gradient/20210317_IO25cm_30min_NEB_Sample5_GlycoStt40K_400ng_Slot1-15_1_615.d	1							20210317_io25cm_30min_neb_sample5_glycostt40k_400ng_slot1-15_1_615.7412.7412.2			QTOF_HCD	1.114	NonReference	2	62222.8	8.71	100000			0.08
83087	sp|Q96KA5|CLP1L_HUMAN Cleft lip and palate transmembrane protein 1-like protein OS=Homo sapiens GN=CLPTM1L PE=1 SV=1	R.TVnVSVPK.K	25900	25900		15	s(HCT116) r(3)	N3(NGlycan/1095.3966)	N	2				91	3	89	96	4.5e-08	2e-06	516.98	265.5	265.5	969.945	969.949	-3.41	0	1937.88	1937.88		15	HexNAc(3)Hex(3)	6	98	6360	7076	15		14.93	15.05	ms2_search_6_col_0_byonic_s(sample2) r(3)	D:\Data\20210316_NEB\Glycopeptides - 30min Gradient\byos_tmp\Byologics_30min.uXHbJ\ms2_search_6_col_0_byonic_s(sample2) r(3).byrslt	D:/Data/20210316_NEB/Glycopeptides - 30min Gradient/20210317_IO25cm_30min_NEB_Sample6_GlycoStt40K_400ng_Slot1-16_1_616.d	1							20210317_io25cm_30min_neb_sample6_glycostt40k_400ng_slot1-16_1_616.7076.7076.2			QTOF_HCD	1.115	NonReference	3	62222.8	8.71	80000			0.07
75127	sp|Q96MU7|YTDC1_HUMAN YTH domain-containing protein 1 OS=Homo sapiens GN=YTHDC1 PE=1 SV=3	R.DVFLnGSYNDYVR.E	79100	79100		36.48	s(HCT116) r(2)	N5(NGlycan/1095.3966)	N	2				586	5	582	594	0.39	0.96	200.18	15.1	15.1	1329.05	1329.07	-11.09	0	2656.09	2656.12		36.24	HexNAc(3)Hex(3)	5	288	7780	29052	36.48		36.18	36.94	ms2_search_5_col_0_byonic_s(sample2) r(2)	D:\Data\20210316_NEB\Glycopeptides - 30min Gradient\byos_tmp\Byologics_30min.uXHbJ\ms2_search_5_col_0_byonic_s(sample2) r(2).byrslt	D:/Data/20210316_NEB/Glycopeptides - 30min Gradient/20210317_IO25cm_30min_NEB_Sample5_GlycoStt40K_400ng_Slot1-15_1_615.d	1							20210317_io25cm_30min_neb_sample5_glycostt40k_400ng_slot1-15_1_615.29052.29052.2			QTOF_HCD	1.308	NonReference	2	84695.7	5.8	300000			0.1
93916	sp|Q99523|SORT_HUMAN Sortilin OS=Homo sapiens GN=SORT1 PE=1 SV=3	K.AVCLAKWGSDnTIFFTTYAnGSCKADLGALELWR.T	181000	181000		44.45	s(HCT116) r(3)	N11(Deamidated/0.9840); N20(NGlycan/1095.3966)	N,N	4				265274	11,20	255	288	0.91	1	134.2	6.8	6.8	1233.85	1233.81	24.61	1	4931.35	4931.23		44.85	HexNAc(3)Hex(3)	6	233	48500	36372	44.45		43.82	44.85	ms2_search_6_col_0_byonic_s(sample2) r(3)	D:\Data\20210316_NEB\Glycopeptides - 30min Gradient\byos_tmp\Byologics_30min.uXHbJ\ms2_search_6_col_0_byonic_s(sample2) r(3).byrslt	D:/Data/20210316_NEB/Glycopeptides - 30min Gradient/20210317_IO25cm_30min_NEB_Sample6_GlycoStt40K_400ng_Slot1-16_1_616.d	1							20210317_io25cm_30min_neb_sample6_glycostt40k_400ng_slot1-16_1_616.36372.36372.4			QTOF_HCD	1.107	NonReference	3	92051	5.35	3000000			0.04
66950	sp|Q99523|SORT_HUMAN Sortilin OS=Homo sapiens GN=SORT1 PE=1 SV=3	R.PEnDSK.C	44000	44000		12.01	s(HCT116) r(2)	N3(NGlycan/1095.3966)	N	2				684	3	682	687	0.069	0.73	187.92	17.6	17.6	892.851	892.857	-6.58	0	1783.69	1783.7		12.03	HexNAc(3)Hex(3)	5	233	5330	4953	12.01		10.6	12.8	ms2_search_5_col_0_byonic_s(sample2) r(2)	D:\Data\20210316_NEB\Glycopeptides - 30min Gradient\byos_tmp\Byologics_30min.uXHbJ\ms2_search_5_col_0_byonic_s(sample2) r(2).byrslt	D:/Data/20210316_NEB/Glycopeptides - 30min Gradient/20210317_IO25cm_30min_NEB_Sample5_GlycoStt40K_400ng_Slot1-15_1_615.d	1							20210317_io25cm_30min_neb_sample5_glycostt40k_400ng_slot1-15_1_615.4953.4953.2			QTOF_HCD	1.057	NonReference	2	92051	5.35	100000			0.07
65116	sp|Q9BT09|CNPY3_HUMAN Protein canopy homolog 3 OS=Homo sapiens GN=CNPY3 PE=1 SV=1	K.GVKVVmDIPYELWnETSAEVADLK.K	33600	33600		50.25	s(HCT116) r(1)	M6(Oxidation/15.9949); N14(NGlycan/1095.3966)	M,N	3				145153	6,14	140	163	0.18	0.9	132.64	65	47.2	1273.25	1273.26	-10.02	0	3816.72	3816.75		50.29	HexNAc(3)Hex(3)	4	89	4770	43399	50.25		49.86	50.83	ms2_search_4_col_0_byonic_s(sample2) r(1)	D:\Data\20210316_NEB\Glycopeptides - 30min Gradient\byos_tmp\Byologics_30min.uXHbJ\ms2_search_4_col_0_byonic_s(sample2) r(1).byrslt	D:/Data/20210316_NEB/Glycopeptides - 30min Gradient/20210317_IO25cm_30min_NEB_Sample4_GlycoStt40K_400ng_Slot1-14_1_614.d	1							20210317_io25cm_30min_neb_sample4_glycostt40k_400ng_slot1-14_1_614.43399.43399.3			QTOF_HCD	1.186	NonReference	1	30741.7	5.21	100000			0.02
95970	sp|Q9BT09|CNPY3_HUMAN Protein canopy homolog 3 OS=Homo sapiens GN=CNPY3 PE=1 SV=1	K.GVKVVmDIPYELWnETSAEVADLK.K	40600	40600		50.27	s(HCT116) r(3)	M6(Oxidation/15.9949); N14(NGlycan/1095.3966)	M,N	3				145153	6,14	140	163	0.038	0.64	235.95	95.2	95.2	1273.23	1273.26	-21.95	0	3816.67	3816.75		50.28	HexNAc(3)Hex(3)	6	89	7890	41261	50.27		49.55	50.8	ms2_search_6_col_0_byonic_s(sample2) r(3)	D:\Data\20210316_NEB\Glycopeptides - 30min Gradient\byos_tmp\Byologics_30min.uXHbJ\ms2_search_6_col_0_byonic_s(sample2) r(3).byrslt	D:/Data/20210316_NEB/Glycopeptides - 30min Gradient/20210317_IO25cm_30min_NEB_Sample6_GlycoStt40K_400ng_Slot1-16_1_616.d	1							20210317_io25cm_30min_neb_sample6_glycostt40k_400ng_slot1-16_1_616.41261.41261.3			QTOF_HCD	1.19	NonReference	3	30741.7	5.21	200000			0.05
52419	sp|Q9BVK6|TMED9_HUMAN Transmembrane emp24 domain-containing protein 9 OS=Homo sapiens GN=TMED9 PE=1 SV=2	R.FTFTSHTPGEHQICLHSnSTK.F	42900	42900		18.34	s(HCT116) r(1)	N18(NGlycan/1095.3966)	N	5				125	18	108	128	1.6e-12	6e-11	671.98	415.9	415.9	705.71	705.711	-1.1	0	3523.52	3523.52		18.36	HexNAc(3)Hex(3)	4	36	8630	10504	18.34		18.27	18.64	ms2_search_4_col_0_byonic_s(sample2) r(1)	D:\Data\20210316_NEB\Glycopeptides - 30min Gradient\byos_tmp\Byologics_30min.uXHbJ\ms2_search_4_col_0_byonic_s(sample2) r(1).byrslt	D:/Data/20210316_NEB/Glycopeptides - 30min Gradient/20210317_IO25cm_30min_NEB_Sample4_GlycoStt40K_400ng_Slot1-14_1_614.d	0							20210317_io25cm_30min_neb_sample4_glycostt40k_400ng_slot1-14_1_614.10504.10504.5			QTOF_HCD	0.94	NonReference	1	27275.2	8.21	200000			0.07
52417	sp|Q9BVK6|TMED9_HUMAN Transmembrane emp24 domain-containing protein 9 OS=Homo sapiens GN=TMED9 PE=1 SV=2	R.FTFTSHTPGEHQICLHSnSTK.F	42900	42900		18.34	s(HCT116) r(1)	N18(NGlycan/1095.3966)	N	5				125	18	108	128	0.00011	0.0041	426.01	236.8	236.8	705.71	705.711	-1.1	0	3523.52	3523.52		18.35	HexNAc(3)Hex(3)	4	36	8630	10487	18.34		18.27	18.64	ms2_search_4_col_0_byonic_s(sample2) r(1)	D:\Data\20210316_NEB\Glycopeptides - 30min Gradient\byos_tmp\Byologics_30min.uXHbJ\ms2_search_4_col_0_byonic_s(sample2) r(1).byrslt	D:/Data/20210316_NEB/Glycopeptides - 30min Gradient/20210317_IO25cm_30min_NEB_Sample4_GlycoStt40K_400ng_Slot1-14_1_614.d	0							20210317_io25cm_30min_neb_sample4_glycostt40k_400ng_slot1-14_1_614.10487.10487.5			QTOF_HCD	0.941	NonReference	1	27275.2	8.21	200000
52424	sp|Q9BVK6|TMED9_HUMAN Transmembrane emp24 domain-containing protein 9 OS=Homo sapiens GN=TMED9 PE=1 SV=2	R.FTFTSHTPGEHQICLHSnSTK.F	42900	42900		18.34	s(HCT116) r(1)	N18(NGlycan/1095.3966)	N	5				125	18	108	128	0.073	0.75	220.66	11.8	11.8	705.71	705.711	-1.13	0	3523.52	3523.52		18.37	HexNAc(3)Hex(3)	4	36	8630	10513	18.34		18.27	18.64	ms2_search_4_col_0_byonic_s(sample2) r(1)	D:\Data\20210316_NEB\Glycopeptides - 30min Gradient\byos_tmp\Byologics_30min.uXHbJ\ms2_search_4_col_0_byonic_s(sample2) r(1).byrslt	D:/Data/20210316_NEB/Glycopeptides - 30min Gradient/20210317_IO25cm_30min_NEB_Sample4_GlycoStt40K_400ng_Slot1-14_1_614.d	0							20210317_io25cm_30min_neb_sample4_glycostt40k_400ng_slot1-14_1_614.10513.10513.5			QTOF_HCD	0.91	NonReference	1	27275.2	8.21	200000
68532	sp|Q9BVK6|TMED9_HUMAN Transmembrane emp24 domain-containing protein 9 OS=Homo sapiens GN=TMED9 PE=1 SV=2	R.FTFTSHTPGEHQICLHSnSTK.F	45900	45900		18.32	s(HCT116) r(2)	N18(NGlycan/1095.3966)	N	5				125	18	108	128	1.7e-06	5.9e-05	513.53	221.7	221.7	705.71	705.711	-2.09	0	3523.51	3523.52		18.33	HexNAc(3)Hex(3)	5	36	8240	10717	18.32		18.23	18.65	ms2_search_5_col_0_byonic_s(sample2) r(2)	D:\Data\20210316_NEB\Glycopeptides - 30min Gradient\byos_tmp\Byologics_30min.uXHbJ\ms2_search_5_col_0_byonic_s(sample2) r(2).byrslt	D:/Data/20210316_NEB/Glycopeptides - 30min Gradient/20210317_IO25cm_30min_NEB_Sample5_GlycoStt40K_400ng_Slot1-15_1_615.d	0							20210317_io25cm_30min_neb_sample5_glycostt40k_400ng_slot1-15_1_615.10717.10717.5			QTOF_HCD	0.912	NonReference	2	27275.2	8.21	200000			0.07
68530	sp|Q9BVK6|TMED9_HUMAN Transmembrane emp24 domain-containing protein 9 OS=Homo sapiens GN=TMED9 PE=1 SV=2	R.FTFTSHTPGEHQICLHSnSTK.F	45900	45900		18.32	s(HCT116) r(2)	N18(NGlycan/1095.3966)	N	5				125	18	108	128	2e-16	9e-15	894.93	488.1	488.1	705.71	705.711	-2.2	0	3523.51	3523.52		18.32	HexNAc(3)Hex(3)	5	36	8240	10704	18.32		18.23	18.65	ms2_search_5_col_0_byonic_s(sample2) r(2)	D:\Data\20210316_NEB\Glycopeptides - 30min Gradient\byos_tmp\Byologics_30min.uXHbJ\ms2_search_5_col_0_byonic_s(sample2) r(2).byrslt	D:/Data/20210316_NEB/Glycopeptides - 30min Gradient/20210317_IO25cm_30min_NEB_Sample5_GlycoStt40K_400ng_Slot1-15_1_615.d	0							20210317_io25cm_30min_neb_sample5_glycostt40k_400ng_slot1-15_1_615.10704.10704.5			QTOF_HCD	0.942	NonReference	2	27275.2	8.21	200000
68539	sp|Q9BVK6|TMED9_HUMAN Transmembrane emp24 domain-containing protein 9 OS=Homo sapiens GN=TMED9 PE=1 SV=2	R.FTFTSHTPGEHQICLHSnSTK.F	45900	45900		18.32	s(HCT116) r(2)	N18(NGlycan/1095.3966)	N	5				125	18	108	128	3.2e-07	1.2e-05	569.24	245.9	245.9	705.71	705.711	-2.09	0	3523.51	3523.52		18.34	HexNAc(3)Hex(3)	5	36	8240	10736	18.32		18.23	18.65	ms2_search_5_col_0_byonic_s(sample2) r(2)	D:\Data\20210316_NEB\Glycopeptides - 30min Gradient\byos_tmp\Byologics_30min.uXHbJ\ms2_search_5_col_0_byonic_s(sample2) r(2).byrslt	D:/Data/20210316_NEB/Glycopeptides - 30min Gradient/20210317_IO25cm_30min_NEB_Sample5_GlycoStt40K_400ng_Slot1-15_1_615.d	0							20210317_io25cm_30min_neb_sample5_glycostt40k_400ng_slot1-15_1_615.10736.10736.5			QTOF_HCD	0.91	NonReference	2	27275.2	8.21	200000
84098	sp|Q9BVK6|TMED9_HUMAN Transmembrane emp24 domain-containing protein 9 OS=Homo sapiens GN=TMED9 PE=1 SV=2	R.FTFTSHTPGEHQICLHSnSTK.F	42000	42000		18.32	s(HCT116) r(3)	N18(NGlycan/1095.3966)	N	5				125	18	108	128	7.4e-05	0.0033	438.33	176.2	176.2	705.712	705.711	1.92	0	3523.53	3523.52		18.34	HexNAc(3)Hex(3)	6	36	8910	10164	18.32		18.25	18.71	ms2_search_6_col_0_byonic_s(sample2) r(3)	D:\Data\20210316_NEB\Glycopeptides - 30min Gradient\byos_tmp\Byologics_30min.uXHbJ\ms2_search_6_col_0_byonic_s(sample2) r(3).byrslt	D:/Data/20210316_NEB/Glycopeptides - 30min Gradient/20210317_IO25cm_30min_NEB_Sample6_GlycoStt40K_400ng_Slot1-16_1_616.d	0							20210317_io25cm_30min_neb_sample6_glycostt40k_400ng_slot1-16_1_616.10164.10164.5			QTOF_HCD	0.906	NonReference	3	27275.2	8.21	200000			0.06
84091	sp|Q9BVK6|TMED9_HUMAN Transmembrane emp24 domain-containing protein 9 OS=Homo sapiens GN=TMED9 PE=1 SV=2	R.FTFTSHTPGEHQICLHSnSTK.F	42000	42000		18.32	s(HCT116) r(3)	N18(NGlycan/1095.3966)	N	5				125	18	108	128	1.5e-13	6.5e-12	756.23	395.2	395.2	705.711	705.711	-0.23	0	3523.52	3523.52		18.32	HexNAc(3)Hex(3)	6	36	8910	10142	18.32		18.25	18.71	ms2_search_6_col_0_byonic_s(sample2) r(3)	D:\Data\20210316_NEB\Glycopeptides - 30min Gradient\byos_tmp\Byologics_30min.uXHbJ\ms2_search_6_col_0_byonic_s(sample2) r(3).byrslt	D:/Data/20210316_NEB/Glycopeptides - 30min Gradient/20210317_IO25cm_30min_NEB_Sample6_GlycoStt40K_400ng_Slot1-16_1_616.d	0							20210317_io25cm_30min_neb_sample6_glycostt40k_400ng_slot1-16_1_616.10142.10142.5			QTOF_HCD	0.941	NonReference	3	27275.2	8.21	200000
56001	sp|Q9HDC9|APMAP_HUMAN Adipocyte plasma membrane-associated protein OS=Homo sapiens GN=APMAP PE=1 SV=2	R.AGPnGTLFVADAYK.G	30000	30000		27.85	s(HCT116) r(1)	N4(NGlycan/1095.3966)	N	2				160	4	157	170	0.0018	0.064	290.76	131	131	1260.05	1260.06	-11.84	0	2518.08	2518.11		27.92	HexNAc(3)Hex(3)	4	16	3630	20347	27.85		27.67	27.94	ms2_search_4_col_0_byonic_s(sample2) r(1)	D:\Data\20210316_NEB\Glycopeptides - 30min Gradient\byos_tmp\Byologics_30min.uXHbJ\ms2_search_4_col_0_byonic_s(sample2) r(1).byrslt	D:/Data/20210316_NEB/Glycopeptides - 30min Gradient/20210317_IO25cm_30min_NEB_Sample4_GlycoStt40K_400ng_Slot1-14_1_614.d	0							20210317_io25cm_30min_neb_sample4_glycostt40k_400ng_slot1-14_1_614.20347.20347.2			QTOF_HCD	1.285	NonReference	1	46478.1	5.75	100000			0.14
55979	sp|Q9HDC9|APMAP_HUMAN Adipocyte plasma membrane-associated protein OS=Homo sapiens GN=APMAP PE=1 SV=2	R.AGPnGTLFVADAYK.G	30000	30000		27.85	s(HCT116) r(1)	N4(NGlycan/1095.3966)	N	2				160	4	157	170	6.5e-07	2.5e-05	547.79	250.2	250.2	1260.05	1260.06	-9.48	0	2518.09	2518.11		27.87	HexNAc(3)Hex(3)	4	16	3630	20290	27.85		27.67	27.94	ms2_search_4_col_0_byonic_s(sample2) r(1)	D:\Data\20210316_NEB\Glycopeptides - 30min Gradient\byos_tmp\Byologics_30min.uXHbJ\ms2_search_4_col_0_byonic_s(sample2) r(1).byrslt	D:/Data/20210316_NEB/Glycopeptides - 30min Gradient/20210317_IO25cm_30min_NEB_Sample4_GlycoStt40K_400ng_Slot1-14_1_614.d	0							20210317_io25cm_30min_neb_sample4_glycostt40k_400ng_slot1-14_1_614.20290.20290.2			QTOF_HCD	1.291	NonReference	1	46478.1	5.75	100000
72060	sp|Q9HDC9|APMAP_HUMAN Adipocyte plasma membrane-associated protein OS=Homo sapiens GN=APMAP PE=1 SV=2	R.AGPnGTLFVADAYK.G	34300	34300		27.9	s(HCT116) r(2)	N4(NGlycan/1095.3966)	N	2				160	4	157	170	0.0032	0.1	364.33	103.7	103.7	1260.05	1260.06	-6.29	0	2518.1	2518.11		27.92	HexNAc(3)Hex(3)	5	16	4810	20473	27.9		27.64	27.95	ms2_search_5_col_0_byonic_s(sample2) r(2)	D:\Data\20210316_NEB\Glycopeptides - 30min Gradient\byos_tmp\Byologics_30min.uXHbJ\ms2_search_5_col_0_byonic_s(sample2) r(2).byrslt	D:/Data/20210316_NEB/Glycopeptides - 30min Gradient/20210317_IO25cm_30min_NEB_Sample5_GlycoStt40K_400ng_Slot1-15_1_615.d	1							20210317_io25cm_30min_neb_sample5_glycostt40k_400ng_slot1-15_1_615.20473.20473.2			QTOF_HCD	1.293	NonReference	2	46478.1	5.75	100000			0.12
87478	sp|Q9HDC9|APMAP_HUMAN Adipocyte plasma membrane-associated protein OS=Homo sapiens GN=APMAP PE=1 SV=2	R.AGPnGTLFVADAYK.G	35300	35300		27.89	s(HCT116) r(3)	N4(NGlycan/1095.3966)	N	2				160	4	157	170	0.0073	0.25	290.05	97.9	97.9	1260.05	1260.06	-11.02	0	2518.08	2518.11		27.92	HexNAc(3)Hex(3)	6	16	3720	19490	27.89		27.45	27.96	ms2_search_6_col_0_byonic_s(sample2) r(3)	D:\Data\20210316_NEB\Glycopeptides - 30min Gradient\byos_tmp\Byologics_30min.uXHbJ\ms2_search_6_col_0_byonic_s(sample2) r(3).byrslt	D:/Data/20210316_NEB/Glycopeptides - 30min Gradient/20210317_IO25cm_30min_NEB_Sample6_GlycoStt40K_400ng_Slot1-16_1_616.d	1							20210317_io25cm_30min_neb_sample6_glycostt40k_400ng_slot1-16_1_616.19490.19490.2			QTOF_HCD	1.29	NonReference	3	46478.1	5.75	100000			0.14
83419	sp|Q9NQC3|RTN4_HUMAN Reticulon-4 OS=Homo sapiens GN=RTN4 PE=1 SV=2	K.nGSATSK.V	269000	269000		16.28	s(HCT116) r(3)	N1(NGlycan/1095.3966)	N	2				941	1	941	947	0.28	0.95	127.1	0.6	0.6	880.367	880.365	1.99	0	1758.72	1758.72		16.36	HexNAc(3)Hex(3)	6	166	38800	8248	16.28		15.07	17.3	ms2_search_6_col_0_byonic_s(sample2) r(3)	D:\Data\20210316_NEB\Glycopeptides - 30min Gradient\byos_tmp\Byologics_30min.uXHbJ\ms2_search_6_col_0_byonic_s(sample2) r(3).byrslt	D:/Data/20210316_NEB/Glycopeptides - 30min Gradient/20210317_IO25cm_30min_NEB_Sample6_GlycoStt40K_400ng_Slot1-16_1_616.d	1							20210317_io25cm_30min_neb_sample6_glycostt40k_400ng_slot1-16_1_616.8248.8248.2			QTOF_HCD	1.107	NonReference	3	129924	4.22	800000			0.06
67403	sp|Q9NQZ2|SAS10_HUMAN Something about silencing protein 10 OS=Homo sapiens GN=UTP3 PE=1 SV=1	K.EEnSTEEQALEDQNAK.R	187000	187000		13.82	s(HCT116) r(2)	N3(NGlycan/1095.3966)	N	2				395	3	393	408	0.25	0.89	166.9	18.8	18.8	1465.6	1465.6	-2.36	0	2929.18	2929.18		13.89	HexNAc(3)Hex(3)	5	1481	11800	6456	13.82		12.66	14.19	ms2_search_5_col_0_byonic_s(sample2) r(2)	D:\Data\20210316_NEB\Glycopeptides - 30min Gradient\byos_tmp\Byologics_30min.uXHbJ\ms2_search_5_col_0_byonic_s(sample2) r(2).byrslt	D:/Data/20210316_NEB/Glycopeptides - 30min Gradient/20210317_IO25cm_30min_NEB_Sample5_GlycoStt40K_400ng_Slot1-15_1_615.d	1							20210317_io25cm_30min_neb_sample5_glycostt40k_400ng_slot1-15_1_615.6456.6456.2			QTOF_HCD	1.355	NonReference	2	54427.4	5.33	600000			0.1
60055	sp|Q9NU22|MDN1_HUMAN Midasin OS=Homo sapiens GN=MDN1 PE=1 SV=2	R.VTAVCGVVLPGQLPAPGELGGnR.S	120000	120000		38.75	s(HCT116) r(1)	N22(NGlycan/1095.3966)	N	3				288	22	267	289	0.43	0.96	200.25	17.2	17.2	1119.54	1119.54	3.32	0	3355.61	3355.6		38.51	HexNAc(3)Hex(3)	4	1769	10500	31450	38.75		38.36	38.84	ms2_search_4_col_0_byonic_s(sample2) r(1)	D:\Data\20210316_NEB\Glycopeptides - 30min Gradient\byos_tmp\Byologics_30min.uXHbJ\ms2_search_4_col_0_byonic_s(sample2) r(1).byrslt	D:/Data/20210316_NEB/Glycopeptides - 30min Gradient/20210317_IO25cm_30min_NEB_Sample4_GlycoStt40K_400ng_Slot1-14_1_614.d	1							20210317_io25cm_30min_neb_sample4_glycostt40k_400ng_slot1-14_1_614.31450.31450.3			QTOF_HCD	1.265	NonReference	1	632717	5.34	500000			0.12
58242	sp|Q9UNW1|MINP1_HUMAN Multiple inositol polyphosphate phosphatase 1 OS=Homo sapiens GN=MINPP1 PE=1 SV=1	K.FLTEVEKnATALYHVEAFK.T	14000	14000		33.32	s(HCT116) r(1)	N8(NGlycan/1095.3966)	N	4				242	8	235	253	0.0087	0.25	278.97	98.7	98.7	827.138	827.142	-4.6	0	3304.52	3304.54		33.38	HexNAc(3)Hex(3)	4	128	3290	26038	33.32		32.54	33.35	ms2_search_4_col_0_byonic_s(sample2) r(1)	D:\Data\20210316_NEB\Glycopeptides - 30min Gradient\byos_tmp\Byologics_30min.uXHbJ\ms2_search_4_col_0_byonic_s(sample2) r(1).byrslt	D:/Data/20210316_NEB/Glycopeptides - 30min Gradient/20210317_IO25cm_30min_NEB_Sample4_GlycoStt40K_400ng_Slot1-14_1_614.d	1							20210317_io25cm_30min_neb_sample4_glycostt40k_400ng_slot1-14_1_614.26038.26038.4			QTOF_HCD	0.984	NonReference	1	55040.8	7.71	50000			0.04
53276	sp|Q9Y4L1|HYOU1_HUMAN Hypoxia up-regulated protein 1 OS=Homo sapiens GN=HYOU1 PE=1 SV=1	R.VFGSQnLTTVK.L	25400	25400		20.69	s(HCT116) r(1)	N6(NGlycan/1095.3966)	N	2				515	6	510	520	3.7e-10	1.4e-08	603.48	189	189	1145.02	1145.03	-4.73	0	2288.03	2288.04		20.68	HexNAc(3)Hex(3)	4	1	5980	12925	20.69		20.62	20.73	ms2_search_4_col_0_byonic_s(sample2) r(1)	D:\Data\20210316_NEB\Glycopeptides - 30min Gradient\byos_tmp\Byologics_30min.uXHbJ\ms2_search_4_col_0_byonic_s(sample2) r(1).byrslt	D:/Data/20210316_NEB/Glycopeptides - 30min Gradient/20210317_IO25cm_30min_NEB_Sample4_GlycoStt40K_400ng_Slot1-14_1_614.d	1							20210317_io25cm_30min_neb_sample4_glycostt40k_400ng_slot1-14_1_614.12925.12925.2			QTOF_HCD	1.232	NonReference	1	111331	4.97	80000			0.07
69425	sp|Q9Y4L1|HYOU1_HUMAN Hypoxia up-regulated protein 1 OS=Homo sapiens GN=HYOU1 PE=1 SV=1	R.VFGSQnLTTVK.L	22700	22700		20.69	s(HCT116) r(2)	N6(NGlycan/1095.3966)	N	2				515	6	510	520	8.5e-06	0.00031	463.36	142.1	142.1	1145.02	1145.03	-5.09	0	2288.03	2288.04		20.7	HexNAc(3)Hex(3)	5	1	5600	13153	20.69		20.62	20.76	ms2_search_5_col_0_byonic_s(sample2) r(2)	D:\Data\20210316_NEB\Glycopeptides - 30min Gradient\byos_tmp\Byologics_30min.uXHbJ\ms2_search_5_col_0_byonic_s(sample2) r(2).byrslt	D:/Data/20210316_NEB/Glycopeptides - 30min Gradient/20210317_IO25cm_30min_NEB_Sample5_GlycoStt40K_400ng_Slot1-15_1_615.d	1							20210317_io25cm_30min_neb_sample5_glycostt40k_400ng_slot1-15_1_615.13153.13153.2			QTOF_HCD	1.235	NonReference	2	111331	4.97	70000			0.07
84944	sp|Q9Y4L1|HYOU1_HUMAN Hypoxia up-regulated protein 1 OS=Homo sapiens GN=HYOU1 PE=1 SV=1	R.VFGSQnLTTVK.L	18900	18900		20.68	s(HCT116) r(3)	N6(NGlycan/1095.3966)	N	2				515	6	510	520	1.5e-07	6.7e-06	496.74	196.1	196.1	1145.02	1145.03	-3.25	0	2288.03	2288.04		20.72	HexNAc(3)Hex(3)	6	1	4220	12534	20.68		20.64	20.8	ms2_search_6_col_0_byonic_s(sample2) r(3)	D:\Data\20210316_NEB\Glycopeptides - 30min Gradient\byos_tmp\Byologics_30min.uXHbJ\ms2_search_6_col_0_byonic_s(sample2) r(3).byrslt	D:/Data/20210316_NEB/Glycopeptides - 30min Gradient/20210317_IO25cm_30min_NEB_Sample6_GlycoStt40K_400ng_Slot1-16_1_616.d	0							20210317_io25cm_30min_neb_sample6_glycostt40k_400ng_slot1-16_1_616.12534.12534.2			QTOF_HCD	1.236	NonReference	3	111331	4.97	60000			0.07
84938	sp|Q9Y4L1|HYOU1_HUMAN Hypoxia up-regulated protein 1 OS=Homo sapiens GN=HYOU1 PE=1 SV=1	R.VFGSQnLTTVK.L	18900	18900		20.68	s(HCT116) r(3)	N6(NGlycan/1095.3966)	N	2				515	6	510	520	3.7e-05	0.0016	475.32	135.9	135.9	1145.02	1145.03	-7.23	0	2288.03	2288.04		20.7	HexNAc(3)Hex(3)	6	1	4220	12509	20.68		20.64	20.8	ms2_search_6_col_0_byonic_s(sample2) r(3)	D:\Data\20210316_NEB\Glycopeptides - 30min Gradient\byos_tmp\Byologics_30min.uXHbJ\ms2_search_6_col_0_byonic_s(sample2) r(3).byrslt	D:/Data/20210316_NEB/Glycopeptides - 30min Gradient/20210317_IO25cm_30min_NEB_Sample6_GlycoStt40K_400ng_Slot1-16_1_616.d	0							20210317_io25cm_30min_neb_sample6_glycostt40k_400ng_slot1-16_1_616.12509.12509.2			QTOF_HCD	1.235	NonReference	3	111331	4.97	60000
67269	sp|Q9Y4L1|HYOU1_HUMAN Hypoxia up-regulated protein 1 OS=Homo sapiens GN=HYOU1 PE=1 SV=1	R.AEPPLnASASDQGEK.V	33200	33200		13.27	s(HCT116) r(2)	N6(NGlycan/1095.3966)	N	3				931	6	926	940	1.5e-05	0.00054	477.8	254.8	254.8	870.379	870.375	4.61	0	2608.11	2608.1		13.27	HexNAc(3)Hex(3)	5	1	2510	5938	13.27		13.13	13.73	ms2_search_5_col_0_byonic_s(sample2) r(2)	D:\Data\20210316_NEB\Glycopeptides - 30min Gradient\byos_tmp\Byologics_30min.uXHbJ\ms2_search_5_col_0_byonic_s(sample2) r(2).byrslt	D:/Data/20210316_NEB/Glycopeptides - 30min Gradient/20210317_IO25cm_30min_NEB_Sample5_GlycoStt40K_400ng_Slot1-15_1_615.d	1							20210317_io25cm_30min_neb_sample5_glycostt40k_400ng_slot1-15_1_615.5938.5938.3			QTOF_HCD	0.952	NonReference	2	111331	4.97	100000			0.23
58172	sp|O00462|MANBA_HUMAN Beta-mannosidase OS=Homo sapiens GN=MANBA PE=1 SV=3	R.WVSLDnWTYSK.E	20700	20700		33.21	s(HCT116) r(1)	N6(NGlycan/1864.6342)	N	2				77	6	72	82	0.0012	0.0098	227.23	112.1	112.1	1632.15	1632.16	-3.7	0	3262.28	3262.3		33.24	HexNAc(2)Hex(9)	4	1022	5220	25864	33.21		33.14	33.28	ms2_search_4_col_0_byonic_s(sample2) r(1)	D:\Data\20210316_NEB\Glycopeptides - 30min Gradient\byos_tmp\Byologics_30min.uXHbJ\ms2_search_4_col_0_byonic_s(sample2) r(1).byrslt	D:/Data/20210316_NEB/Glycopeptides - 30min Gradient/20210317_IO25cm_30min_NEB_Sample4_GlycoStt40K_400ng_Slot1-14_1_614.d	1							20210317_io25cm_30min_neb_sample4_glycostt40k_400ng_slot1-14_1_614.25864.25864.2			QTOF_HCD	1.429	NonReference	1	100878	5.19	80000			0.06
89581	sp|O00462|MANBA_HUMAN Beta-mannosidase OS=Homo sapiens GN=MANBA PE=1 SV=3	R.WVSLDnWTYSK.E	22100	22100		33.25	s(HCT116) r(3)	N6(NGlycan/1864.6342)	N	2				77	6	72	82	0.013	0.1	226.38	75.6	75.6	1632.15	1632.16	-2.81	0	3262.29	3262.3		33.27	HexNAc(2)Hex(9)	6	1022	4340	24850	33.25		32.88	33.3	ms2_search_6_col_0_byonic_s(sample2) r(3)	D:\Data\20210316_NEB\Glycopeptides - 30min Gradient\byos_tmp\Byologics_30min.uXHbJ\ms2_search_6_col_0_byonic_s(sample2) r(3).byrslt	D:/Data/20210316_NEB/Glycopeptides - 30min Gradient/20210317_IO25cm_30min_NEB_Sample6_GlycoStt40K_400ng_Slot1-16_1_616.d	0							20210317_io25cm_30min_neb_sample6_glycostt40k_400ng_slot1-16_1_616.24850.24850.2			QTOF_HCD	1.392	NonReference	3	100878	5.19	90000			0.08
89561	sp|O00462|MANBA_HUMAN Beta-mannosidase OS=Homo sapiens GN=MANBA PE=1 SV=3	R.WVSLDnWTYSK.E	22100	22100		33.25	s(HCT116) r(3)	N6(NGlycan/1864.6342)	N	2				77	6	72	82	0.089	0.6	197.75	26.1	26.1	1632.15	1632.16	-3.77	0	3262.28	3262.3		33.25	HexNAc(2)Hex(9)	6	1022	4340	24817	33.25		32.88	33.3	ms2_search_6_col_0_byonic_s(sample2) r(3)	D:\Data\20210316_NEB\Glycopeptides - 30min Gradient\byos_tmp\Byologics_30min.uXHbJ\ms2_search_6_col_0_byonic_s(sample2) r(3).byrslt	D:/Data/20210316_NEB/Glycopeptides - 30min Gradient/20210317_IO25cm_30min_NEB_Sample6_GlycoStt40K_400ng_Slot1-16_1_616.d	0							20210317_io25cm_30min_neb_sample6_glycostt40k_400ng_slot1-16_1_616.24817.24817.2			QTOF_HCD	1.403	NonReference	3	100878	5.19	90000
52240	sp|O00469|PLOD2_HUMAN Procollagen-lysine,2-oxoglutarate 5-dioxygenase 2 OS=Homo sapiens GN=PLOD2 PE=1 SV=2	K.YFnYTVK.V	129000	129000		18.07	s(HCT116) r(1)	N3(NGlycan/1864.6342)	N	2				63	3	61	67	0.00061	0.022	242.38	101.9	101.9	1400.05	1400.05	-4.29	0	2798.08	2798.09		17.92	HexNAc(2)Hex(9)	4	252	15900	10056	18.07		17.37	18.46	ms2_search_4_col_0_byonic_s(sample2) r(1)	D:\Data\20210316_NEB\Glycopeptides - 30min Gradient\byos_tmp\Byologics_30min.uXHbJ\ms2_search_4_col_0_byonic_s(sample2) r(1).byrslt	D:/Data/20210316_NEB/Glycopeptides - 30min Gradient/20210317_IO25cm_30min_NEB_Sample4_GlycoStt40K_400ng_Slot1-14_1_614.d	0							20210317_io25cm_30min_neb_sample4_glycostt40k_400ng_slot1-14_1_614.10056.10056.2			QTOF_HCD	1.316	NonReference	1	84672.9	6.24	400000			0.07
52226	sp|O00469|PLOD2_HUMAN Procollagen-lysine,2-oxoglutarate 5-dioxygenase 2 OS=Homo sapiens GN=PLOD2 PE=1 SV=2	K.YFnYTVK.V	129000	129000		18.07	s(HCT116) r(1)	N3(NGlycan/1864.6342)	N	2				63	3	61	67	0.052	0.67	118.34	84.4	84.4	1400.05	1400.05	-3.99	0	2798.08	2798.09		17.89	HexNAc(2)Hex(9)	4	252	15900	10032	18.07		17.37	18.46	ms2_search_4_col_0_byonic_s(sample2) r(1)	D:\Data\20210316_NEB\Glycopeptides - 30min Gradient\byos_tmp\Byologics_30min.uXHbJ\ms2_search_4_col_0_byonic_s(sample2) r(1).byrslt	D:/Data/20210316_NEB/Glycopeptides - 30min Gradient/20210317_IO25cm_30min_NEB_Sample4_GlycoStt40K_400ng_Slot1-14_1_614.d	0							20210317_io25cm_30min_neb_sample4_glycostt40k_400ng_slot1-14_1_614.10032.10032.2			QTOF_HCD	1.318	NonReference	1	84672.9	6.24	400000
68382	sp|O00469|PLOD2_HUMAN Procollagen-lysine,2-oxoglutarate 5-dioxygenase 2 OS=Homo sapiens GN=PLOD2 PE=1 SV=2	K.YFnYTVK.V	94300	94300		18.07	s(HCT116) r(2)	N3(NGlycan/1864.6342)	N	2				63	3	61	67	0.00087	0.03	266.06	58.3	58.3	1400.05	1400.05	-2.72	0	2798.09	2798.09		17.94	HexNAc(2)Hex(9)	5	252	15400	10301	18.07		17.69	18.51	ms2_search_5_col_0_byonic_s(sample2) r(2)	D:\Data\20210316_NEB\Glycopeptides - 30min Gradient\byos_tmp\Byologics_30min.uXHbJ\ms2_search_5_col_0_byonic_s(sample2) r(2).byrslt	D:/Data/20210316_NEB/Glycopeptides - 30min Gradient/20210317_IO25cm_30min_NEB_Sample5_GlycoStt40K_400ng_Slot1-15_1_615.d	1							20210317_io25cm_30min_neb_sample5_glycostt40k_400ng_slot1-15_1_615.10301.10301.2			QTOF_HCD	1.325	NonReference	2	84672.9	6.24	300000			0.05
52244	sp|O00469|PLOD2_HUMAN Procollagen-lysine,2-oxoglutarate 5-dioxygenase 2 OS=Homo sapiens GN=PLOD2 PE=1 SV=2	R.EAInITLDHK.C	98700	98700		17.93	s(HCT116) r(1)	N4(NGlycan/1864.6342)	N	3				209	4	206	215	1.9e-09	7e-08	595.91	279.3	279.3	1006.76	1006.76	-0.08	0	3017.25	3017.25		17.92	HexNAc(2)Hex(9)	4	252	14300	10064	17.93		17.37	18.11	ms2_search_4_col_0_byonic_s(sample2) r(1)	D:\Data\20210316_NEB\Glycopeptides - 30min Gradient\byos_tmp\Byologics_30min.uXHbJ\ms2_search_4_col_0_byonic_s(sample2) r(1).byrslt	D:/Data/20210316_NEB/Glycopeptides - 30min Gradient/20210317_IO25cm_30min_NEB_Sample4_GlycoStt40K_400ng_Slot1-14_1_614.d	1							20210317_io25cm_30min_neb_sample4_glycostt40k_400ng_slot1-14_1_614.10064.10064.3			QTOF_HCD	0.999	NonReference	1	84672.9	6.24	400000			0.07
68373	sp|O00469|PLOD2_HUMAN Procollagen-lysine,2-oxoglutarate 5-dioxygenase 2 OS=Homo sapiens GN=PLOD2 PE=1 SV=2	R.EAInITLDHK.C	171000	171000		17.93	s(HCT116) r(2)	N4(NGlycan/1864.6342)	N	3				209	4	206	215	1.3e-12	4.7e-11	657.47	403.5	403.5	1006.76	1006.76	1.96	0	3017.25	3017.25		17.92	HexNAc(2)Hex(9)	5	252	15300	10284	17.93		17.42	18.62	ms2_search_5_col_0_byonic_s(sample2) r(2)	D:\Data\20210316_NEB\Glycopeptides - 30min Gradient\byos_tmp\Byologics_30min.uXHbJ\ms2_search_5_col_0_byonic_s(sample2) r(2).byrslt	D:/Data/20210316_NEB/Glycopeptides - 30min Gradient/20210317_IO25cm_30min_NEB_Sample5_GlycoStt40K_400ng_Slot1-15_1_615.d	0							20210317_io25cm_30min_neb_sample5_glycostt40k_400ng_slot1-15_1_615.10284.10284.3			QTOF_HCD	0.999	NonReference	2	84672.9	6.24	700000			0.07
68368	sp|O00469|PLOD2_HUMAN Procollagen-lysine,2-oxoglutarate 5-dioxygenase 2 OS=Homo sapiens GN=PLOD2 PE=1 SV=2	R.EAInITLDHK.C	171000	171000		17.93	s(HCT116) r(2)	N4(NGlycan/1864.6342)	N	3				209	4	206	215	2.3e-11	8.2e-10	665.68	379.7	379.7	1006.76	1006.76	1.96	0	3017.25	3017.25		17.91	HexNAc(2)Hex(9)	5	252	15300	10274	17.93		17.42	18.62	ms2_search_5_col_0_byonic_s(sample2) r(2)	D:\Data\20210316_NEB\Glycopeptides - 30min Gradient\byos_tmp\Byologics_30min.uXHbJ\ms2_search_5_col_0_byonic_s(sample2) r(2).byrslt	D:/Data/20210316_NEB/Glycopeptides - 30min Gradient/20210317_IO25cm_30min_NEB_Sample5_GlycoStt40K_400ng_Slot1-15_1_615.d	0							20210317_io25cm_30min_neb_sample5_glycostt40k_400ng_slot1-15_1_615.10274.10274.3			QTOF_HCD	0.999	NonReference	2	84672.9	6.24	700000
83939	sp|O00469|PLOD2_HUMAN Procollagen-lysine,2-oxoglutarate 5-dioxygenase 2 OS=Homo sapiens GN=PLOD2 PE=1 SV=2	R.EAInITLDHK.C	95000	95000		17.95	s(HCT116) r(3)	N4(NGlycan/1864.6342)	N	3				209	4	206	215	3.1e-08	1.4e-06	562.79	236.5	236.5	1006.76	1006.76	-0.23	0	3017.25	3017.25		17.94	HexNAc(2)Hex(9)	6	252	13300	9793	17.95		17.69	18.32	ms2_search_6_col_0_byonic_s(sample2) r(3)	D:\Data\20210316_NEB\Glycopeptides - 30min Gradient\byos_tmp\Byologics_30min.uXHbJ\ms2_search_6_col_0_byonic_s(sample2) r(3).byrslt	D:/Data/20210316_NEB/Glycopeptides - 30min Gradient/20210317_IO25cm_30min_NEB_Sample6_GlycoStt40K_400ng_Slot1-16_1_616.d	0							20210317_io25cm_30min_neb_sample6_glycostt40k_400ng_slot1-16_1_616.9793.9793.3			QTOF_HCD	1.001	NonReference	3	84672.9	6.24	400000			0.07
83931	sp|O00469|PLOD2_HUMAN Procollagen-lysine,2-oxoglutarate 5-dioxygenase 2 OS=Homo sapiens GN=PLOD2 PE=1 SV=2	R.EAInITLDHK.C	95000	95000		17.95	s(HCT116) r(3)	N4(NGlycan/1864.6342)	N	3				209	4	206	215	5.1e-09	2.3e-07	585.81	339.5	339.5	1006.76	1006.76	-0.23	0	3017.25	3017.25		17.93	HexNAc(2)Hex(9)	6	252	13300	9779	17.95		17.69	18.32	ms2_search_6_col_0_byonic_s(sample2) r(3)	D:\Data\20210316_NEB\Glycopeptides - 30min Gradient\byos_tmp\Byologics_30min.uXHbJ\ms2_search_6_col_0_byonic_s(sample2) r(3).byrslt	D:/Data/20210316_NEB/Glycopeptides - 30min Gradient/20210317_IO25cm_30min_NEB_Sample6_GlycoStt40K_400ng_Slot1-16_1_616.d	0							20210317_io25cm_30min_neb_sample6_glycostt40k_400ng_slot1-16_1_616.9779.9779.3			QTOF_HCD	0.999	NonReference	3	84672.9	6.24	400000
72067	sp|O14646|CHD1_HUMAN Chromodomain-helicase-DNA-binding protein 1 OS=Homo sapiens GN=CHD1 PE=1 SV=2	K.VAnFSNMDEDDIELEPER.N	99100	99100		27.92	s(HCT116) r(2)	N3(NGlycan/1864.6342)	N	3				1023	3	1021	1038	0.15	0.76	255.18	15.4	15.4	1329.85	1329.86	-8.94	0	3986.51	3986.55		27.93	HexNAc(2)Hex(9)	5	1856	6670	20485	27.92		26.11	27.99	ms2_search_5_col_0_byonic_s(sample2) r(2)	D:\Data\20210316_NEB\Glycopeptides - 30min Gradient\byos_tmp\Byologics_30min.uXHbJ\ms2_search_5_col_0_byonic_s(sample2) r(2).byrslt	D:/Data/20210316_NEB/Glycopeptides - 30min Gradient/20210317_IO25cm_30min_NEB_Sample5_GlycoStt40K_400ng_Slot1-15_1_615.d	1							20210317_io25cm_30min_neb_sample5_glycostt40k_400ng_slot1-15_1_615.20485.20485.3			QTOF_HCD	1.14	NonReference	2	196666	6.68	400000			0.06
58060	sp|O14646|CHD1_HUMAN Chromodomain-helicase-DNA-binding protein 1 OS=Homo sapiens GN=CHD1 PE=1 SV=2	K.QISFnGSEGR.R	18200	18200		33	s(HCT116) r(1)	N5(NGlycan/1864.6342)	N	2				1083	5	1079	1088	0.18	0.89	118.1	6.2	6.2	1480.08	1480.08	1.28	0	2958.15	2958.15		33.03	HexNAc(2)Hex(9)	4	1856	3820	25625	33		32.91	33.07	ms2_search_4_col_0_byonic_s(sample2) r(1)	D:\Data\20210316_NEB\Glycopeptides - 30min Gradient\byos_tmp\Byologics_30min.uXHbJ\ms2_search_4_col_0_byonic_s(sample2) r(1).byrslt	D:/Data/20210316_NEB/Glycopeptides - 30min Gradient/20210317_IO25cm_30min_NEB_Sample4_GlycoStt40K_400ng_Slot1-14_1_614.d	1							20210317_io25cm_30min_neb_sample4_glycostt40k_400ng_slot1-14_1_614.25625.25625.2			QTOF_HCD	1.38	NonReference	1	196666	6.68	60000			0.08
50818	sp|O14657|TOR1B_HUMAN Torsin-1B OS=Homo sapiens GN=TOR1B PE=1 SV=2	R.EERPLnASALK.L	78100	78100		12.25	s(HCT116) r(1)	N6(NGlycan/1864.6342)	N	3				64	6	59	69	1.1e-05	9.1e-05	443.13	88.3	88.3	1031.44	1031.44	-1.69	0	3091.29	3091.3		12.24	HexNAc(2)Hex(9)	4	422	14600	5065	12.25		11.67	12.43	ms2_search_4_col_0_byonic_s(sample2) r(1)	D:\Data\20210316_NEB\Glycopeptides - 30min Gradient\byos_tmp\Byologics_30min.uXHbJ\ms2_search_4_col_0_byonic_s(sample2) r(1).byrslt	D:/Data/20210316_NEB/Glycopeptides - 30min Gradient/20210317_IO25cm_30min_NEB_Sample4_GlycoStt40K_400ng_Slot1-14_1_614.d	1							20210317_io25cm_30min_neb_sample4_glycostt40k_400ng_slot1-14_1_614.5065.5065.3			QTOF_HCD	1.014	NonReference	1	37972.6	8.69	300000			0.07
67009	sp|O14657|TOR1B_HUMAN Torsin-1B OS=Homo sapiens GN=TOR1B PE=1 SV=2	R.EERPLnASALK.L	66900	66900		12.32	s(HCT116) r(2)	N6(NGlycan/1864.6342)	N	3				64	6	59	69	7e-08	2.5e-06	527.16	190.1	190.1	1031.44	1031.44	-0.34	0	3091.3	3091.3		12.31	HexNAc(2)Hex(9)	5	422	11700	5176	12.32		11.71	12.5	ms2_search_5_col_0_byonic_s(sample2) r(2)	D:\Data\20210316_NEB\Glycopeptides - 30min Gradient\byos_tmp\Byologics_30min.uXHbJ\ms2_search_5_col_0_byonic_s(sample2) r(2).byrslt	D:/Data/20210316_NEB/Glycopeptides - 30min Gradient/20210317_IO25cm_30min_NEB_Sample5_GlycoStt40K_400ng_Slot1-15_1_615.d	1							20210317_io25cm_30min_neb_sample5_glycostt40k_400ng_slot1-15_1_615.5176.5176.3			QTOF_HCD	1.015	NonReference	2	37972.6	8.69	300000			0.07
82466	sp|O14657|TOR1B_HUMAN Torsin-1B OS=Homo sapiens GN=TOR1B PE=1 SV=2	R.EERPLnASALK.L	80700	80700		12.26	s(HCT116) r(3)	N6(NGlycan/1864.6342)	N	3				64	6	59	69	3.4e-07	1.5e-05	490.56	147.3	147.3	1031.44	1031.44	-3.53	0	3091.29	3091.3		12.26	HexNAc(2)Hex(9)	6	422	13400	4939	12.26		11.55	12.59	ms2_search_6_col_0_byonic_s(sample2) r(3)	D:\Data\20210316_NEB\Glycopeptides - 30min Gradient\byos_tmp\Byologics_30min.uXHbJ\ms2_search_6_col_0_byonic_s(sample2) r(3).byrslt	D:/Data/20210316_NEB/Glycopeptides - 30min Gradient/20210317_IO25cm_30min_NEB_Sample6_GlycoStt40K_400ng_Slot1-16_1_616.d	1							20210317_io25cm_30min_neb_sample6_glycostt40k_400ng_slot1-16_1_616.4939.4939.3			QTOF_HCD	1.016	NonReference	3	37972.6	8.69	300000			0.06
53475	sp|O14672|ADA10_HUMAN Disintegrin and metalloproteinase domain-containing protein 10 OS=Homo sapiens GN=ADAM10 PE=1 SV=1	R.nISFMVK.R	129000	129000		21.36	s(HCT116) r(1)	N1(NGlycan/1864.6342)	N	2				267	1	267	273	2e-05	0.00076	387.08	80.7	80.7	1352.04	1352.05	-3.02	0	2702.07	2702.08		21.37	HexNAc(2)Hex(9)	4	62	9020	13567	21.36		20.66	21.85	ms2_search_4_col_0_byonic_s(sample2) r(1)	D:\Data\20210316_NEB\Glycopeptides - 30min Gradient\byos_tmp\Byologics_30min.uXHbJ\ms2_search_4_col_0_byonic_s(sample2) r(1).byrslt	D:/Data/20210316_NEB/Glycopeptides - 30min Gradient/20210317_IO25cm_30min_NEB_Sample4_GlycoStt40K_400ng_Slot1-14_1_614.d	0							20210317_io25cm_30min_neb_sample4_glycostt40k_400ng_slot1-14_1_614.13567.13567.2			QTOF_HCD	1.305	NonReference	1	84105.4	7.59	400000			0.08
53472	sp|O14672|ADA10_HUMAN Disintegrin and metalloproteinase domain-containing protein 10 OS=Homo sapiens GN=ADAM10 PE=1 SV=1	R.nISFMVK.R	129000	129000		21.36	s(HCT116) r(1)	N1(NGlycan/1864.6342)	N	2				267	1	267	273	1e-05	0.00039	454.2	77.4	77.4	1352.04	1352.05	-4.22	0	2702.06	2702.08		21.35	HexNAc(2)Hex(9)	4	62	9020	13548	21.36		20.66	21.85	ms2_search_4_col_0_byonic_s(sample2) r(1)	D:\Data\20210316_NEB\Glycopeptides - 30min Gradient\byos_tmp\Byologics_30min.uXHbJ\ms2_search_4_col_0_byonic_s(sample2) r(1).byrslt	D:/Data/20210316_NEB/Glycopeptides - 30min Gradient/20210317_IO25cm_30min_NEB_Sample4_GlycoStt40K_400ng_Slot1-14_1_614.d	0							20210317_io25cm_30min_neb_sample4_glycostt40k_400ng_slot1-14_1_614.13548.13548.2			QTOF_HCD	1.274	NonReference	1	84105.4	7.59	400000
53477	sp|O14672|ADA10_HUMAN Disintegrin and metalloproteinase domain-containing protein 10 OS=Homo sapiens GN=ADAM10 PE=1 SV=1	R.nISFMVK.R	129000	129000		21.36	s(HCT116) r(1)	N1(NGlycan/1864.6342)	N	2				267	1	267	273	5.2e-05	0.002	416.34	40.9	40.9	1352.04	1352.05	-4.56	0	2702.06	2702.08		21.38	HexNAc(2)Hex(9)	4	62	9020	13575	21.36		20.66	21.85	ms2_search_4_col_0_byonic_s(sample2) r(1)	D:\Data\20210316_NEB\Glycopeptides - 30min Gradient\byos_tmp\Byologics_30min.uXHbJ\ms2_search_4_col_0_byonic_s(sample2) r(1).byrslt	D:/Data/20210316_NEB/Glycopeptides - 30min Gradient/20210317_IO25cm_30min_NEB_Sample4_GlycoStt40K_400ng_Slot1-14_1_614.d	0							20210317_io25cm_30min_neb_sample4_glycostt40k_400ng_slot1-14_1_614.13575.13575.2			QTOF_HCD	1.309	NonReference	1	84105.4	7.59	400000
69622	sp|O14672|ADA10_HUMAN Disintegrin and metalloproteinase domain-containing protein 10 OS=Homo sapiens GN=ADAM10 PE=1 SV=1	R.nISFMVK.R	87500	87500		21.36	s(HCT116) r(2)	N1(NGlycan/1864.6342)	N	2				267	1	267	273	0.00038	0.013	449.79	56.2	56.2	1352.04	1352.05	-3.53	0	2702.07	2702.08		21.38	HexNAc(2)Hex(9)	5	62	8670	13809	21.36		20.76	21.52	ms2_search_5_col_0_byonic_s(sample2) r(2)	D:\Data\20210316_NEB\Glycopeptides - 30min Gradient\byos_tmp\Byologics_30min.uXHbJ\ms2_search_5_col_0_byonic_s(sample2) r(2).byrslt	D:/Data/20210316_NEB/Glycopeptides - 30min Gradient/20210317_IO25cm_30min_NEB_Sample5_GlycoStt40K_400ng_Slot1-15_1_615.d	0							20210317_io25cm_30min_neb_sample5_glycostt40k_400ng_slot1-15_1_615.13809.13809.2			QTOF_HCD	1.276	NonReference	2	84105.4	7.59	300000			0.08
69614	sp|O14672|ADA10_HUMAN Disintegrin and metalloproteinase domain-containing protein 10 OS=Homo sapiens GN=ADAM10 PE=1 SV=1	R.nISFMVK.R	87500	87500		21.36	s(HCT116) r(2)	N1(NGlycan/1864.6342)	N	2				267	1	267	273	0.00052	0.018	334.32	50.2	50.2	1352.04	1352.05	-2.95	0	2702.07	2702.08		21.35	HexNAc(2)Hex(9)	5	62	8670	13779	21.36		20.76	21.52	ms2_search_5_col_0_byonic_s(sample2) r(2)	D:\Data\20210316_NEB\Glycopeptides - 30min Gradient\byos_tmp\Byologics_30min.uXHbJ\ms2_search_5_col_0_byonic_s(sample2) r(2).byrslt	D:/Data/20210316_NEB/Glycopeptides - 30min Gradient/20210317_IO25cm_30min_NEB_Sample5_GlycoStt40K_400ng_Slot1-15_1_615.d	0							20210317_io25cm_30min_neb_sample5_glycostt40k_400ng_slot1-15_1_615.13779.13779.2			QTOF_HCD	1.277	NonReference	2	84105.4	7.59	300000
69618	sp|O14672|ADA10_HUMAN Disintegrin and metalloproteinase domain-containing protein 10 OS=Homo sapiens GN=ADAM10 PE=1 SV=1	R.nISFMVK.R	87500	87500		21.36	s(HCT116) r(2)	N1(NGlycan/1864.6342)	N	2				267	1	267	273	0.0032	0.1	325.31	38.3	38.3	1352.04	1352.05	-3.53	0	2702.07	2702.08		21.37	HexNAc(2)Hex(9)	5	62	8670	13801	21.36		20.76	21.52	ms2_search_5_col_0_byonic_s(sample2) r(2)	D:\Data\20210316_NEB\Glycopeptides - 30min Gradient\byos_tmp\Byologics_30min.uXHbJ\ms2_search_5_col_0_byonic_s(sample2) r(2).byrslt	D:/Data/20210316_NEB/Glycopeptides - 30min Gradient/20210317_IO25cm_30min_NEB_Sample5_GlycoStt40K_400ng_Slot1-15_1_615.d	0							20210317_io25cm_30min_neb_sample5_glycostt40k_400ng_slot1-15_1_615.13801.13801.2			QTOF_HCD	1.278	NonReference	2	84105.4	7.59	300000
69627	sp|O14672|ADA10_HUMAN Disintegrin and metalloproteinase domain-containing protein 10 OS=Homo sapiens GN=ADAM10 PE=1 SV=1	R.nISFMVK.R	87500	87500		21.36	s(HCT116) r(2)	N1(NGlycan/1864.6342)	N	2				267	1	267	273	0.0069	0.2	315.02	1.8	1.8	1352.04	1352.05	-3.42	0	2702.07	2702.08		21.39	HexNAc(2)Hex(9)	5	62	8670	13831	21.36		20.76	21.52	ms2_search_5_col_0_byonic_s(sample2) r(2)	D:\Data\20210316_NEB\Glycopeptides - 30min Gradient\byos_tmp\Byologics_30min.uXHbJ\ms2_search_5_col_0_byonic_s(sample2) r(2).byrslt	D:/Data/20210316_NEB/Glycopeptides - 30min Gradient/20210317_IO25cm_30min_NEB_Sample5_GlycoStt40K_400ng_Slot1-15_1_615.d	0							20210317_io25cm_30min_neb_sample5_glycostt40k_400ng_slot1-15_1_615.13831.13831.2			QTOF_HCD	1.31	NonReference	2	84105.4	7.59	300000
85122	sp|O14672|ADA10_HUMAN Disintegrin and metalloproteinase domain-containing protein 10 OS=Homo sapiens GN=ADAM10 PE=1 SV=1	R.nISFMVK.R	86200	86200		21.35	s(HCT116) r(3)	N1(NGlycan/1864.6342)	N	2				267	1	267	273	0.00053	0.023	369.9	58.2	58.2	1352.04	1352.05	-4.19	0	2702.06	2702.08		21.39	HexNAc(2)Hex(9)	6	62	8950	13119	21.35		20.64	21.56	ms2_search_6_col_0_byonic_s(sample2) r(3)	D:\Data\20210316_NEB\Glycopeptides - 30min Gradient\byos_tmp\Byologics_30min.uXHbJ\ms2_search_6_col_0_byonic_s(sample2) r(3).byrslt	D:/Data/20210316_NEB/Glycopeptides - 30min Gradient/20210317_IO25cm_30min_NEB_Sample6_GlycoStt40K_400ng_Slot1-16_1_616.d	0							20210317_io25cm_30min_neb_sample6_glycostt40k_400ng_slot1-16_1_616.13119.13119.2			QTOF_HCD	1.314	NonReference	3	84105.4	7.59	300000			0.07
85115	sp|O14672|ADA10_HUMAN Disintegrin and metalloproteinase domain-containing protein 10 OS=Homo sapiens GN=ADAM10 PE=1 SV=1	R.nISFMVK.R	86200	86200		21.35	s(HCT116) r(3)	N1(NGlycan/1864.6342)	N	2				267	1	267	273	9.2e-06	0.00041	458.87	86.3	86.3	1352.04	1352.05	-3.82	0	2702.07	2702.08		21.36	HexNAc(2)Hex(9)	6	62	8950	13093	21.35		20.64	21.56	ms2_search_6_col_0_byonic_s(sample2) r(3)	D:\Data\20210316_NEB\Glycopeptides - 30min Gradient\byos_tmp\Byologics_30min.uXHbJ\ms2_search_6_col_0_byonic_s(sample2) r(3).byrslt	D:/Data/20210316_NEB/Glycopeptides - 30min Gradient/20210317_IO25cm_30min_NEB_Sample6_GlycoStt40K_400ng_Slot1-16_1_616.d	0							20210317_io25cm_30min_neb_sample6_glycostt40k_400ng_slot1-16_1_616.13093.13093.2			QTOF_HCD	1.276	NonReference	3	84105.4	7.59	300000
85118	sp|O14672|ADA10_HUMAN Disintegrin and metalloproteinase domain-containing protein 10 OS=Homo sapiens GN=ADAM10 PE=1 SV=1	R.nISFMVK.R	86200	86200		21.35	s(HCT116) r(3)	N1(NGlycan/1864.6342)	N	2				267	1	267	273	2.6e-06	0.00012	506.12	87.2	87.2	1352.04	1352.05	-3.82	0	2702.07	2702.08		21.37	HexNAc(2)Hex(9)	6	62	8950	13102	21.35		20.64	21.56	ms2_search_6_col_0_byonic_s(sample2) r(3)	D:\Data\20210316_NEB\Glycopeptides - 30min Gradient\byos_tmp\Byologics_30min.uXHbJ\ms2_search_6_col_0_byonic_s(sample2) r(3).byrslt	D:/Data/20210316_NEB/Glycopeptides - 30min Gradient/20210317_IO25cm_30min_NEB_Sample6_GlycoStt40K_400ng_Slot1-16_1_616.d	0							20210317_io25cm_30min_neb_sample6_glycostt40k_400ng_slot1-16_1_616.13102.13102.2			QTOF_HCD	1.277	NonReference	3	84105.4	7.59	300000
85125	sp|O14672|ADA10_HUMAN Disintegrin and metalloproteinase domain-containing protein 10 OS=Homo sapiens GN=ADAM10 PE=1 SV=1	R.nISFMVK.R	86200	86200		21.35	s(HCT116) r(3)	N1(NGlycan/1864.6342)	N	2				267	1	267	273	0.00012	0.0053	422.58	58.6	58.6	1352.04	1352.05	-4.19	0	2702.06	2702.08		21.4	HexNAc(2)Hex(9)	6	62	8950	13129	21.35		20.64	21.56	ms2_search_6_col_0_byonic_s(sample2) r(3)	D:\Data\20210316_NEB\Glycopeptides - 30min Gradient\byos_tmp\Byologics_30min.uXHbJ\ms2_search_6_col_0_byonic_s(sample2) r(3).byrslt	D:/Data/20210316_NEB/Glycopeptides - 30min Gradient/20210317_IO25cm_30min_NEB_Sample6_GlycoStt40K_400ng_Slot1-16_1_616.d	0							20210317_io25cm_30min_neb_sample6_glycostt40k_400ng_slot1-16_1_616.13129.13129.2			QTOF_HCD	1.309	NonReference	3	84105.4	7.59	300000
52404	sp|O14672|ADA10_HUMAN Disintegrin and metalloproteinase domain-containing protein 10 OS=Homo sapiens GN=ADAM10 PE=1 SV=1	R.InTTADEKDPTNPFR.F	485000	485000		18.3	s(HCT116) r(1)	N2(NGlycan/1864.6342)	N	3				278	2	277	291	1e-16	3.3e-15	853.69	532.4	532.4	1195.16	1195.16	1.99	0	3582.47	3582.46		18.31	HexNAc(2)Hex(9)	4	62	114000	10435	18.3		17.95	18.58	ms2_search_4_col_0_byonic_s(sample2) r(1)	D:\Data\20210316_NEB\Glycopeptides - 30min Gradient\byos_tmp\Byologics_30min.uXHbJ\ms2_search_4_col_0_byonic_s(sample2) r(1).byrslt	D:/Data/20210316_NEB/Glycopeptides - 30min Gradient/20210317_IO25cm_30min_NEB_Sample4_GlycoStt40K_400ng_Slot1-14_1_614.d	0							20210317_io25cm_30min_neb_sample4_glycostt40k_400ng_slot1-14_1_614.10435.10435.3			QTOF_HCD	1.089	NonReference	1	84105.4	7.59	2000000			0.06
52387	sp|O14672|ADA10_HUMAN Disintegrin and metalloproteinase domain-containing protein 10 OS=Homo sapiens GN=ADAM10 PE=1 SV=1	R.InTTADEKDPTNPFR.F	485000	485000		18.3	s(HCT116) r(1)	N2(NGlycan/1864.6342)	N	3				278	2	277	291	9e-16	3.3e-14	804.36	500.3	500.3	1195.16	1195.16	0.89	0	3582.46	3582.46		18.26	HexNAc(2)Hex(9)	4	62	114000	10374	18.3		17.95	18.58	ms2_search_4_col_0_byonic_s(sample2) r(1)	D:\Data\20210316_NEB\Glycopeptides - 30min Gradient\byos_tmp\Byologics_30min.uXHbJ\ms2_search_4_col_0_byonic_s(sample2) r(1).byrslt	D:/Data/20210316_NEB/Glycopeptides - 30min Gradient/20210317_IO25cm_30min_NEB_Sample4_GlycoStt40K_400ng_Slot1-14_1_614.d	0							20210317_io25cm_30min_neb_sample4_glycostt40k_400ng_slot1-14_1_614.10374.10374.3			QTOF_HCD	1.076	NonReference	1	84105.4	7.59	2000000
52391	sp|O14672|ADA10_HUMAN Disintegrin and metalloproteinase domain-containing protein 10 OS=Homo sapiens GN=ADAM10 PE=1 SV=1	R.InTTADEKDPTNPFR.F	485000	485000		18.3	s(HCT116) r(1)	N2(NGlycan/1864.6342)	N	3				278	2	277	291	8.9e-14	3.3e-12	736.35	445.5	445.5	1195.16	1195.16	0.89	0	3582.46	3582.46		18.27	HexNAc(2)Hex(9)	4	62	114000	10387	18.3		17.95	18.58	ms2_search_4_col_0_byonic_s(sample2) r(1)	D:\Data\20210316_NEB\Glycopeptides - 30min Gradient\byos_tmp\Byologics_30min.uXHbJ\ms2_search_4_col_0_byonic_s(sample2) r(1).byrslt	D:/Data/20210316_NEB/Glycopeptides - 30min Gradient/20210317_IO25cm_30min_NEB_Sample4_GlycoStt40K_400ng_Slot1-14_1_614.d	0							20210317_io25cm_30min_neb_sample4_glycostt40k_400ng_slot1-14_1_614.10387.10387.3			QTOF_HCD	1.086	NonReference	1	84105.4	7.59	2000000
52413	sp|O14672|ADA10_HUMAN Disintegrin and metalloproteinase domain-containing protein 10 OS=Homo sapiens GN=ADAM10 PE=1 SV=1	R.InTTADEKDPTNPFR.F	485000	485000		18.3	s(HCT116) r(1)	N2(NGlycan/1864.6342)	N	3				278	2	277	291	5.2e-15	1.9e-13	759	512	512	1195.16	1195.16	0.04	0	3582.46	3582.46		18.34	HexNAc(2)Hex(9)	4	62	114000	10475	18.3		17.95	18.58	ms2_search_4_col_0_byonic_s(sample2) r(1)	D:\Data\20210316_NEB\Glycopeptides - 30min Gradient\byos_tmp\Byologics_30min.uXHbJ\ms2_search_4_col_0_byonic_s(sample2) r(1).byrslt	D:/Data/20210316_NEB/Glycopeptides - 30min Gradient/20210317_IO25cm_30min_NEB_Sample4_GlycoStt40K_400ng_Slot1-14_1_614.d	0							20210317_io25cm_30min_neb_sample4_glycostt40k_400ng_slot1-14_1_614.10475.10475.3			QTOF_HCD	1.11	NonReference	1	84105.4	7.59	2000000
68522	sp|O14672|ADA10_HUMAN Disintegrin and metalloproteinase domain-containing protein 10 OS=Homo sapiens GN=ADAM10 PE=1 SV=1	R.InTTADEKDPTNPFR.F	484000	484000		18.3	s(HCT116) r(2)	N2(NGlycan/1864.6342)	N	3				278	2	277	291	8e-16	2.9e-14	844.02	520.5	520.5	1195.16	1195.16	-0.14	0	3582.46	3582.46		18.3	HexNAc(2)Hex(9)	5	62	89800	10683	18.3		17.14	18.6	ms2_search_5_col_0_byonic_s(sample2) r(2)	D:\Data\20210316_NEB\Glycopeptides - 30min Gradient\byos_tmp\Byologics_30min.uXHbJ\ms2_search_5_col_0_byonic_s(sample2) r(2).byrslt	D:/Data/20210316_NEB/Glycopeptides - 30min Gradient/20210317_IO25cm_30min_NEB_Sample5_GlycoStt40K_400ng_Slot1-15_1_615.d	0							20210317_io25cm_30min_neb_sample5_glycostt40k_400ng_slot1-15_1_615.10683.10683.3			QTOF_HCD	1.082	NonReference	2	84105.4	7.59	2000000			0.08
68512	sp|O14672|ADA10_HUMAN Disintegrin and metalloproteinase domain-containing protein 10 OS=Homo sapiens GN=ADAM10 PE=1 SV=1	R.InTTADEKDPTNPFR.F	484000	484000		18.3	s(HCT116) r(2)	N2(NGlycan/1864.6342)	N	3				278	2	277	291	1e-16	5.2e-15	858.08	514.1	514.1	1195.16	1195.16	1.08	0	3582.47	3582.46		18.26	HexNAc(2)Hex(9)	5	62	89800	10635	18.3		17.14	18.6	ms2_search_5_col_0_byonic_s(sample2) r(2)	D:\Data\20210316_NEB\Glycopeptides - 30min Gradient\byos_tmp\Byologics_30min.uXHbJ\ms2_search_5_col_0_byonic_s(sample2) r(2).byrslt	D:/Data/20210316_NEB/Glycopeptides - 30min Gradient/20210317_IO25cm_30min_NEB_Sample5_GlycoStt40K_400ng_Slot1-15_1_615.d	0							20210317_io25cm_30min_neb_sample5_glycostt40k_400ng_slot1-15_1_615.10635.10635.3			QTOF_HCD	1.092	NonReference	2	84105.4	7.59	2000000
68516	sp|O14672|ADA10_HUMAN Disintegrin and metalloproteinase domain-containing protein 10 OS=Homo sapiens GN=ADAM10 PE=1 SV=1	R.InTTADEKDPTNPFR.F	484000	484000		18.3	s(HCT116) r(2)	N2(NGlycan/1864.6342)	N	3				278	2	277	291	1.5e-15	5.2e-14	800.65	470.5	470.5	1195.16	1195.16	1.23	0	3582.47	3582.46		18.27	HexNAc(2)Hex(9)	5	62	89800	10651	18.3		17.14	18.6	ms2_search_5_col_0_byonic_s(sample2) r(2)	D:\Data\20210316_NEB\Glycopeptides - 30min Gradient\byos_tmp\Byologics_30min.uXHbJ\ms2_search_5_col_0_byonic_s(sample2) r(2).byrslt	D:/Data/20210316_NEB/Glycopeptides - 30min Gradient/20210317_IO25cm_30min_NEB_Sample5_GlycoStt40K_400ng_Slot1-15_1_615.d	0							20210317_io25cm_30min_neb_sample5_glycostt40k_400ng_slot1-15_1_615.10651.10651.3			QTOF_HCD	1.116	NonReference	2	84105.4	7.59	2000000
68533	sp|O14672|ADA10_HUMAN Disintegrin and metalloproteinase domain-containing protein 10 OS=Homo sapiens GN=ADAM10 PE=1 SV=1	R.InTTADEKDPTNPFR.F	484000	484000		18.3	s(HCT116) r(2)	N2(NGlycan/1864.6342)	N	3				278	2	277	291	1.9e-12	6.9e-11	714.97	353.5	353.5	1195.16	1195.16	0	0	3582.46	3582.46		18.34	HexNAc(2)Hex(9)	5	62	89800	10719	18.3		17.14	18.6	ms2_search_5_col_0_byonic_s(sample2) r(2)	D:\Data\20210316_NEB\Glycopeptides - 30min Gradient\byos_tmp\Byologics_30min.uXHbJ\ms2_search_5_col_0_byonic_s(sample2) r(2).byrslt	D:/Data/20210316_NEB/Glycopeptides - 30min Gradient/20210317_IO25cm_30min_NEB_Sample5_GlycoStt40K_400ng_Slot1-15_1_615.d	0							20210317_io25cm_30min_neb_sample5_glycostt40k_400ng_slot1-15_1_615.10719.10719.3			QTOF_HCD	1.095	NonReference	2	84105.4	7.59	2000000
84090	sp|O14672|ADA10_HUMAN Disintegrin and metalloproteinase domain-containing protein 10 OS=Homo sapiens GN=ADAM10 PE=1 SV=1	R.InTTADEKDPTNPFR.F	600000	600000		18.34	s(HCT116) r(3)	N2(NGlycan/1864.6342)	N	3				278	2	277	291	4e-16	1.9e-14	861.74	558.5	558.5	1195.16	1195.16	1.75	0	3582.47	3582.46		18.32	HexNAc(2)Hex(9)	6	62	121000	10141	18.34		17.48	18.8	ms2_search_6_col_0_byonic_s(sample2) r(3)	D:\Data\20210316_NEB\Glycopeptides - 30min Gradient\byos_tmp\Byologics_30min.uXHbJ\ms2_search_6_col_0_byonic_s(sample2) r(3).byrslt	D:/Data/20210316_NEB/Glycopeptides - 30min Gradient/20210317_IO25cm_30min_NEB_Sample6_GlycoStt40K_400ng_Slot1-16_1_616.d	0							20210317_io25cm_30min_neb_sample6_glycostt40k_400ng_slot1-16_1_616.10141.10141.3			QTOF_HCD	1.067	NonReference	3	84105.4	7.59	2000000			0.07
84081	sp|O14672|ADA10_HUMAN Disintegrin and metalloproteinase domain-containing protein 10 OS=Homo sapiens GN=ADAM10 PE=1 SV=1	R.InTTADEKDPTNPFR.F	600000	600000		18.34	s(HCT116) r(3)	N2(NGlycan/1864.6342)	N	3				278	2	277	291	4.2e-15	1.8e-13	833.91	557.1	557.1	1195.16	1195.16	1.38	0	3582.47	3582.46		18.29	HexNAc(2)Hex(9)	6	62	121000	10109	18.34		17.48	18.8	ms2_search_6_col_0_byonic_s(sample2) r(3)	D:\Data\20210316_NEB\Glycopeptides - 30min Gradient\byos_tmp\Byologics_30min.uXHbJ\ms2_search_6_col_0_byonic_s(sample2) r(3).byrslt	D:/Data/20210316_NEB/Glycopeptides - 30min Gradient/20210317_IO25cm_30min_NEB_Sample6_GlycoStt40K_400ng_Slot1-16_1_616.d	0							20210317_io25cm_30min_neb_sample6_glycostt40k_400ng_slot1-16_1_616.10109.10109.3			QTOF_HCD	1.089	NonReference	3	84105.4	7.59	2000000
84085	sp|O14672|ADA10_HUMAN Disintegrin and metalloproteinase domain-containing protein 10 OS=Homo sapiens GN=ADAM10 PE=1 SV=1	R.InTTADEKDPTNPFR.F	600000	600000		18.34	s(HCT116) r(3)	N2(NGlycan/1864.6342)	N	3				278	2	277	291	0	1.8e-15	909.24	588.1	588.1	1195.16	1195.16	0.75	0	3582.46	3582.46		18.31	HexNAc(2)Hex(9)	6	62	121000	10131	18.34		17.48	18.8	ms2_search_6_col_0_byonic_s(sample2) r(3)	D:\Data\20210316_NEB\Glycopeptides - 30min Gradient\byos_tmp\Byologics_30min.uXHbJ\ms2_search_6_col_0_byonic_s(sample2) r(3).byrslt	D:/Data/20210316_NEB/Glycopeptides - 30min Gradient/20210317_IO25cm_30min_NEB_Sample6_GlycoStt40K_400ng_Slot1-16_1_616.d	0							20210317_io25cm_30min_neb_sample6_glycostt40k_400ng_slot1-16_1_616.10131.10131.3			QTOF_HCD	1.092	NonReference	3	84105.4	7.59	2000000
84101	sp|O14672|ADA10_HUMAN Disintegrin and metalloproteinase domain-containing protein 10 OS=Homo sapiens GN=ADAM10 PE=1 SV=1	R.InTTADEKDPTNPFR.F	600000	600000		18.34	s(HCT116) r(3)	N2(NGlycan/1864.6342)	N	3				278	2	277	291	4.2e-14	1.8e-12	766.54	478.1	478.1	1195.16	1195.16	2.54	0	3582.47	3582.46		18.36	HexNAc(2)Hex(9)	6	62	121000	10178	18.34		17.48	18.8	ms2_search_6_col_0_byonic_s(sample2) r(3)	D:\Data\20210316_NEB\Glycopeptides - 30min Gradient\byos_tmp\Byologics_30min.uXHbJ\ms2_search_6_col_0_byonic_s(sample2) r(3).byrslt	D:/Data/20210316_NEB/Glycopeptides - 30min Gradient/20210317_IO25cm_30min_NEB_Sample6_GlycoStt40K_400ng_Slot1-16_1_616.d	0							20210317_io25cm_30min_neb_sample6_glycostt40k_400ng_slot1-16_1_616.10178.10178.3			QTOF_HCD	1.129	NonReference	3	84105.4	7.59	2000000
57576	sp|O14672|ADA10_HUMAN Disintegrin and metalloproteinase domain-containing protein 10 OS=Homo sapiens GN=ADAM10 PE=1 SV=1	R.InTTADEKDPTNPFRFPNIGVEK.F	219000	219000		31.98	s(HCT116) r(1)	N2(NGlycan/1864.6342)	N	4				278	2	277	299	2e-16	6.2e-15	855.41	438.5	277	1117.74	1117.74	1.9	0	4466.95	4466.94		31.97	HexNAc(2)Hex(9)	4	62	36000	24391	31.98		31.84	32.07	ms2_search_4_col_0_byonic_s(sample2) r(1)	D:\Data\20210316_NEB\Glycopeptides - 30min Gradient\byos_tmp\Byologics_30min.uXHbJ\ms2_search_4_col_0_byonic_s(sample2) r(1).byrslt	D:/Data/20210316_NEB/Glycopeptides - 30min Gradient/20210317_IO25cm_30min_NEB_Sample4_GlycoStt40K_400ng_Slot1-14_1_614.d	0							20210317_io25cm_30min_neb_sample4_glycostt40k_400ng_slot1-14_1_614.24391.24391.4			QTOF_HCD	1.022	NonReference	1	84105.4	7.59	1000000			0.09
57560	sp|O14672|ADA10_HUMAN Disintegrin and metalloproteinase domain-containing protein 10 OS=Homo sapiens GN=ADAM10 PE=1 SV=1	R.InTTADEKDPTNPFRFPNIGVEK.F	219000	219000		31.98	s(HCT116) r(1)	N2(NGlycan/1864.6342)	N	4				278	2	277	299	3.1e-11	1.2e-09	695.65	371.9	310	1117.74	1117.74	0.85	0	4466.94	4466.94		31.94	HexNAc(2)Hex(9)	4	62	36000	24351	31.98		31.84	32.07	ms2_search_4_col_0_byonic_s(sample2) r(1)	D:\Data\20210316_NEB\Glycopeptides - 30min Gradient\byos_tmp\Byologics_30min.uXHbJ\ms2_search_4_col_0_byonic_s(sample2) r(1).byrslt	D:/Data/20210316_NEB/Glycopeptides - 30min Gradient/20210317_IO25cm_30min_NEB_Sample4_GlycoStt40K_400ng_Slot1-14_1_614.d	0							20210317_io25cm_30min_neb_sample4_glycostt40k_400ng_slot1-14_1_614.24351.24351.4			QTOF_HCD	0.965	NonReference	1	84105.4	7.59	1000000
73610	sp|O14672|ADA10_HUMAN Disintegrin and metalloproteinase domain-containing protein 10 OS=Homo sapiens GN=ADAM10 PE=1 SV=1	R.InTTADEKDPTNPFRFPNIGVEK.F	258000	258000		32	s(HCT116) r(2)	N2(NGlycan/1864.6342)	N	4				278	2	277	299	0	1e-16	974.36	526.8	267.3	1117.74	1117.74	0.11	0	4466.94	4466.94		32.02	HexNAc(2)Hex(9)	5	62	43000	24569	32		31.89	32.12	ms2_search_5_col_0_byonic_s(sample2) r(2)	D:\Data\20210316_NEB\Glycopeptides - 30min Gradient\byos_tmp\Byologics_30min.uXHbJ\ms2_search_5_col_0_byonic_s(sample2) r(2).byrslt	D:/Data/20210316_NEB/Glycopeptides - 30min Gradient/20210317_IO25cm_30min_NEB_Sample5_GlycoStt40K_400ng_Slot1-15_1_615.d	0							20210317_io25cm_30min_neb_sample5_glycostt40k_400ng_slot1-15_1_615.24569.24569.4			QTOF_HCD	1.022	NonReference	2	84105.4	7.59	1000000			0.09
73591	sp|O14672|ADA10_HUMAN Disintegrin and metalloproteinase domain-containing protein 10 OS=Homo sapiens GN=ADAM10 PE=1 SV=1	R.InTTADEKDPTNPFRFPNIGVEK.F	258000	258000		32	s(HCT116) r(2)	N2(NGlycan/1864.6342)	N	4				278	2	277	299	2.8e-14	1e-12	774.57	415.8	220.4	1117.74	1117.74	1.86	0	4466.95	4466.94		31.98	HexNAc(2)Hex(9)	5	62	43000	24519	32		31.89	32.12	ms2_search_5_col_0_byonic_s(sample2) r(2)	D:\Data\20210316_NEB\Glycopeptides - 30min Gradient\byos_tmp\Byologics_30min.uXHbJ\ms2_search_5_col_0_byonic_s(sample2) r(2).byrslt	D:/Data/20210316_NEB/Glycopeptides - 30min Gradient/20210317_IO25cm_30min_NEB_Sample5_GlycoStt40K_400ng_Slot1-15_1_615.d	0							20210317_io25cm_30min_neb_sample5_glycostt40k_400ng_slot1-15_1_615.24519.24519.4			QTOF_HCD	0.966	NonReference	2	84105.4	7.59	1000000
89053	sp|O14672|ADA10_HUMAN Disintegrin and metalloproteinase domain-containing protein 10 OS=Homo sapiens GN=ADAM10 PE=1 SV=1	R.InTTADEKDPTNPFRFPNIGVEK.F	173000	173000		32	s(HCT116) r(3)	N2(NGlycan/1864.6342)	N	4				278	2	277	299	6e-13	2.7e-11	739.09	381.5	303.5	1117.74	1117.74	1.57	0	4466.94	4466.94		31.99	HexNAc(2)Hex(9)	6	62	31900	23529	32		31.91	32.09	ms2_search_6_col_0_byonic_s(sample2) r(3)	D:\Data\20210316_NEB\Glycopeptides - 30min Gradient\byos_tmp\Byologics_30min.uXHbJ\ms2_search_6_col_0_byonic_s(sample2) r(3).byrslt	D:/Data/20210316_NEB/Glycopeptides - 30min Gradient/20210317_IO25cm_30min_NEB_Sample6_GlycoStt40K_400ng_Slot1-16_1_616.d	0							20210317_io25cm_30min_neb_sample6_glycostt40k_400ng_slot1-16_1_616.23529.23529.4			QTOF_HCD	0.968	NonReference	3	84105.4	7.59	800000			0.09
89039	sp|O14672|ADA10_HUMAN Disintegrin and metalloproteinase domain-containing protein 10 OS=Homo sapiens GN=ADAM10 PE=1 SV=1	R.InTTADEKDPTNPFRFPNIGVEK.F	173000	173000		32	s(HCT116) r(3)	N2(NGlycan/1864.6342)	N	4				278	2	277	299	1.4e-14	6.2e-13	818.44	472.5	0	1117.73	1117.74	-9.76	1	4466.89	4466.94		31.95	HexNAc(2)Hex(9)	6	62	31900	23477	32		31.91	32.09	ms2_search_6_col_0_byonic_s(sample2) r(3)	D:\Data\20210316_NEB\Glycopeptides - 30min Gradient\byos_tmp\Byologics_30min.uXHbJ\ms2_search_6_col_0_byonic_s(sample2) r(3).byrslt	D:/Data/20210316_NEB/Glycopeptides - 30min Gradient/20210317_IO25cm_30min_NEB_Sample6_GlycoStt40K_400ng_Slot1-16_1_616.d	0							20210317_io25cm_30min_neb_sample6_glycostt40k_400ng_slot1-16_1_616.23477.23477.4			QTOF_HCD	0.967	NonReference	3	84105.4	7.59	800000
89073	sp|O14672|ADA10_HUMAN Disintegrin and metalloproteinase domain-containing protein 10 OS=Homo sapiens GN=ADAM10 PE=1 SV=1	R.InTTADEKDPTNPFRFPNIGVEK.F	173000	173000		32	s(HCT116) r(3)	N2(NGlycan/1864.6342)	N	4				278	2	277	299	3.1e-07	1.4e-05	528.78	239	194.8	1117.74	1117.74	1.31	0	4466.94	4466.94		32.04	HexNAc(2)Hex(9)	6	62	31900	23576	32		31.91	32.09	ms2_search_6_col_0_byonic_s(sample2) r(3)	D:\Data\20210316_NEB\Glycopeptides - 30min Gradient\byos_tmp\Byologics_30min.uXHbJ\ms2_search_6_col_0_byonic_s(sample2) r(3).byrslt	D:/Data/20210316_NEB/Glycopeptides - 30min Gradient/20210317_IO25cm_30min_NEB_Sample6_GlycoStt40K_400ng_Slot1-16_1_616.d	0							20210317_io25cm_30min_neb_sample6_glycostt40k_400ng_slot1-16_1_616.23576.23576.4			QTOF_HCD	0.993	NonReference	3	84105.4	7.59	800000
51567	sp|O14672|ADA10_HUMAN Disintegrin and metalloproteinase domain-containing protein 10 OS=Homo sapiens GN=ADAM10 PE=1 SV=1	R.nISQVLEK.K	167000	167000		15.63	s(HCT116) r(1)	N1(NGlycan/1864.6342)	N	2				439	1	439	446	1.8e-10	6.8e-09	610.31	259.9	259.9	1398.08	1398.08	-4.58	0	2794.14	2794.15		15.62	HexNAc(2)Hex(9)	4	62	22000	7834	15.63		14.86	15.95	ms2_search_4_col_0_byonic_s(sample2) r(1)	D:\Data\20210316_NEB\Glycopeptides - 30min Gradient\byos_tmp\Byologics_30min.uXHbJ\ms2_search_4_col_0_byonic_s(sample2) r(1).byrslt	D:/Data/20210316_NEB/Glycopeptides - 30min Gradient/20210317_IO25cm_30min_NEB_Sample4_GlycoStt40K_400ng_Slot1-14_1_614.d	0							20210317_io25cm_30min_neb_sample4_glycostt40k_400ng_slot1-14_1_614.7834.7834.2			QTOF_HCD	1.309	NonReference	1	84105.4	7.59	600000			0.12
51556	sp|O14672|ADA10_HUMAN Disintegrin and metalloproteinase domain-containing protein 10 OS=Homo sapiens GN=ADAM10 PE=1 SV=1	R.nISQVLEK.K	167000	167000		15.63	s(HCT116) r(1)	N1(NGlycan/1864.6342)	N	2				439	1	439	446	1.4e-10	5.3e-09	626.83	308.5	308.5	1398.08	1398.08	-2.25	0	2794.15	2794.15		15.6	HexNAc(2)Hex(9)	4	62	22000	7809	15.63		14.86	15.95	ms2_search_4_col_0_byonic_s(sample2) r(1)	D:\Data\20210316_NEB\Glycopeptides - 30min Gradient\byos_tmp\Byologics_30min.uXHbJ\ms2_search_4_col_0_byonic_s(sample2) r(1).byrslt	D:/Data/20210316_NEB/Glycopeptides - 30min Gradient/20210317_IO25cm_30min_NEB_Sample4_GlycoStt40K_400ng_Slot1-14_1_614.d	0							20210317_io25cm_30min_neb_sample4_glycostt40k_400ng_slot1-14_1_614.7809.7809.2			QTOF_HCD	1.352	NonReference	1	84105.4	7.59	600000
51564	sp|O14672|ADA10_HUMAN Disintegrin and metalloproteinase domain-containing protein 10 OS=Homo sapiens GN=ADAM10 PE=1 SV=1	R.nISQVLEK.K	167000	167000		15.63	s(HCT116) r(1)	N1(NGlycan/1864.6342)	N	2				439	1	439	446	2.6e-10	9.6e-09	613.8	225.2	225.2	1398.08	1398.08	-4.58	0	2794.14	2794.15		15.61	HexNAc(2)Hex(9)	4	62	22000	7826	15.63		14.86	15.95	ms2_search_4_col_0_byonic_s(sample2) r(1)	D:\Data\20210316_NEB\Glycopeptides - 30min Gradient\byos_tmp\Byologics_30min.uXHbJ\ms2_search_4_col_0_byonic_s(sample2) r(1).byrslt	D:/Data/20210316_NEB/Glycopeptides - 30min Gradient/20210317_IO25cm_30min_NEB_Sample4_GlycoStt40K_400ng_Slot1-14_1_614.d	0							20210317_io25cm_30min_neb_sample4_glycostt40k_400ng_slot1-14_1_614.7826.7826.2			QTOF_HCD	1.327	NonReference	1	84105.4	7.59	600000
51581	sp|O14672|ADA10_HUMAN Disintegrin and metalloproteinase domain-containing protein 10 OS=Homo sapiens GN=ADAM10 PE=1 SV=1	R.nISQVLEK.K	167000	167000		15.63	s(HCT116) r(1)	N1(NGlycan/1864.6342)	N	2				439	1	439	446	3.1e-07	1.2e-05	442.31	171.8	171.8	1398.08	1398.08	-5.27	0	2794.14	2794.15		15.67	HexNAc(2)Hex(9)	4	62	22000	7874	15.63		14.86	15.95	ms2_search_4_col_0_byonic_s(sample2) r(1)	D:\Data\20210316_NEB\Glycopeptides - 30min Gradient\byos_tmp\Byologics_30min.uXHbJ\ms2_search_4_col_0_byonic_s(sample2) r(1).byrslt	D:/Data/20210316_NEB/Glycopeptides - 30min Gradient/20210317_IO25cm_30min_NEB_Sample4_GlycoStt40K_400ng_Slot1-14_1_614.d	0							20210317_io25cm_30min_neb_sample4_glycostt40k_400ng_slot1-14_1_614.7874.7874.2			QTOF_HCD	1.335	NonReference	1	84105.4	7.59	600000
51595	sp|O14672|ADA10_HUMAN Disintegrin and metalloproteinase domain-containing protein 10 OS=Homo sapiens GN=ADAM10 PE=1 SV=1	R.nISQVLEK.K	167000	167000		15.63	s(HCT116) r(1)	N1(NGlycan/1864.6342)	N	2				439	1	439	446	5.8e-08	2.2e-06	507.86	259.7	259.7	1398.08	1398.08	-5.7	0	2794.14	2794.15		15.72	HexNAc(2)Hex(9)	4	62	22000	7920	15.63		14.86	15.95	ms2_search_4_col_0_byonic_s(sample2) r(1)	D:\Data\20210316_NEB\Glycopeptides - 30min Gradient\byos_tmp\Byologics_30min.uXHbJ\ms2_search_4_col_0_byonic_s(sample2) r(1).byrslt	D:/Data/20210316_NEB/Glycopeptides - 30min Gradient/20210317_IO25cm_30min_NEB_Sample4_GlycoStt40K_400ng_Slot1-14_1_614.d	0							20210317_io25cm_30min_neb_sample4_glycostt40k_400ng_slot1-14_1_614.7920.7920.2			QTOF_HCD	1.351	NonReference	1	84105.4	7.59	600000
67706	sp|O14672|ADA10_HUMAN Disintegrin and metalloproteinase domain-containing protein 10 OS=Homo sapiens GN=ADAM10 PE=1 SV=1	R.nISQVLEK.K	160000	160000		15.65	s(HCT116) r(2)	N1(NGlycan/1864.6342)	N	2				439	1	439	446	5.9e-08	2.1e-06	533.41	247	247	1398.08	1398.08	-3	0	2794.14	2794.15		15.67	HexNAc(2)Hex(9)	5	62	23400	7981	15.65		14.77	16	ms2_search_5_col_0_byonic_s(sample2) r(2)	D:\Data\20210316_NEB\Glycopeptides - 30min Gradient\byos_tmp\Byologics_30min.uXHbJ\ms2_search_5_col_0_byonic_s(sample2) r(2).byrslt	D:/Data/20210316_NEB/Glycopeptides - 30min Gradient/20210317_IO25cm_30min_NEB_Sample5_GlycoStt40K_400ng_Slot1-15_1_615.d	0							20210317_io25cm_30min_neb_sample5_glycostt40k_400ng_slot1-15_1_615.7981.7981.2			QTOF_HCD	1.346	NonReference	2	84105.4	7.59	500000			0.08
67696	sp|O14672|ADA10_HUMAN Disintegrin and metalloproteinase domain-containing protein 10 OS=Homo sapiens GN=ADAM10 PE=1 SV=1	R.nISQVLEK.K	160000	160000		15.65	s(HCT116) r(2)	N1(NGlycan/1864.6342)	N	2				439	1	439	446	4.2e-11	1.5e-09	654	317.1	317.1	1398.08	1398.08	-4.86	0	2794.14	2794.15		15.63	HexNAc(2)Hex(9)	5	62	23400	7937	15.65		14.77	16	ms2_search_5_col_0_byonic_s(sample2) r(2)	D:\Data\20210316_NEB\Glycopeptides - 30min Gradient\byos_tmp\Byologics_30min.uXHbJ\ms2_search_5_col_0_byonic_s(sample2) r(2).byrslt	D:/Data/20210316_NEB/Glycopeptides - 30min Gradient/20210317_IO25cm_30min_NEB_Sample5_GlycoStt40K_400ng_Slot1-15_1_615.d	0							20210317_io25cm_30min_neb_sample5_glycostt40k_400ng_slot1-15_1_615.7937.7937.2			QTOF_HCD	1.346	NonReference	2	84105.4	7.59	500000
67701	sp|O14672|ADA10_HUMAN Disintegrin and metalloproteinase domain-containing protein 10 OS=Homo sapiens GN=ADAM10 PE=1 SV=1	R.nISQVLEK.K	160000	160000		15.65	s(HCT116) r(2)	N1(NGlycan/1864.6342)	N	2				439	1	439	446	2.7e-10	9.8e-09	616.79	266.8	266.8	1398.08	1398.08	-2.61	0	2794.14	2794.15		15.65	HexNAc(2)Hex(9)	5	62	23400	7963	15.65		14.77	16	ms2_search_5_col_0_byonic_s(sample2) r(2)	D:\Data\20210316_NEB\Glycopeptides - 30min Gradient\byos_tmp\Byologics_30min.uXHbJ\ms2_search_5_col_0_byonic_s(sample2) r(2).byrslt	D:/Data/20210316_NEB/Glycopeptides - 30min Gradient/20210317_IO25cm_30min_NEB_Sample5_GlycoStt40K_400ng_Slot1-15_1_615.d	0							20210317_io25cm_30min_neb_sample5_glycostt40k_400ng_slot1-15_1_615.7963.7963.2			QTOF_HCD	1.327	NonReference	2	84105.4	7.59	500000
67720	sp|O14672|ADA10_HUMAN Disintegrin and metalloproteinase domain-containing protein 10 OS=Homo sapiens GN=ADAM10 PE=1 SV=1	R.nISQVLEK.K	160000	160000		15.65	s(HCT116) r(2)	N1(NGlycan/1864.6342)	N	2				439	1	439	446	1.7e-07	5.9e-06	473.44	208.9	208.9	1398.08	1398.08	-3.02	0	2794.14	2794.15		15.73	HexNAc(2)Hex(9)	5	62	23400	8035	15.65		14.77	16	ms2_search_5_col_0_byonic_s(sample2) r(2)	D:\Data\20210316_NEB\Glycopeptides - 30min Gradient\byos_tmp\Byologics_30min.uXHbJ\ms2_search_5_col_0_byonic_s(sample2) r(2).byrslt	D:/Data/20210316_NEB/Glycopeptides - 30min Gradient/20210317_IO25cm_30min_NEB_Sample5_GlycoStt40K_400ng_Slot1-15_1_615.d	0							20210317_io25cm_30min_neb_sample5_glycostt40k_400ng_slot1-15_1_615.8035.8035.2			QTOF_HCD	1.306	NonReference	2	84105.4	7.59	500000
83238	sp|O14672|ADA10_HUMAN Disintegrin and metalloproteinase domain-containing protein 10 OS=Homo sapiens GN=ADAM10 PE=1 SV=1	R.nISQVLEK.K	170000	170000		15.63	s(HCT116) r(3)	N1(NGlycan/1864.6342)	N	2				439	1	439	446	5.9e-08	2.6e-06	536.91	249.1	249.1	1398.08	1398.08	-3.53	0	2794.14	2794.15		15.64	HexNAc(2)Hex(9)	6	62	23900	7605	15.63		14.79	16	ms2_search_6_col_0_byonic_s(sample2) r(3)	D:\Data\20210316_NEB\Glycopeptides - 30min Gradient\byos_tmp\Byologics_30min.uXHbJ\ms2_search_6_col_0_byonic_s(sample2) r(3).byrslt	D:/Data/20210316_NEB/Glycopeptides - 30min Gradient/20210317_IO25cm_30min_NEB_Sample6_GlycoStt40K_400ng_Slot1-16_1_616.d	0							20210317_io25cm_30min_neb_sample6_glycostt40k_400ng_slot1-16_1_616.7605.7605.2			QTOF_HCD	1.336	NonReference	3	84105.4	7.59	600000			0.1
83225	sp|O14672|ADA10_HUMAN Disintegrin and metalloproteinase domain-containing protein 10 OS=Homo sapiens GN=ADAM10 PE=1 SV=1	R.nISQVLEK.K	170000	170000		15.63	s(HCT116) r(3)	N1(NGlycan/1864.6342)	N	2				439	1	439	446	9.5e-10	4.2e-08	616.76	236.1	236.1	1398.08	1398.08	-4.68	0	2794.14	2794.15		15.6	HexNAc(2)Hex(9)	6	62	23900	7561	15.63		14.79	16	ms2_search_6_col_0_byonic_s(sample2) r(3)	D:\Data\20210316_NEB\Glycopeptides - 30min Gradient\byos_tmp\Byologics_30min.uXHbJ\ms2_search_6_col_0_byonic_s(sample2) r(3).byrslt	D:/Data/20210316_NEB/Glycopeptides - 30min Gradient/20210317_IO25cm_30min_NEB_Sample6_GlycoStt40K_400ng_Slot1-16_1_616.d	0							20210317_io25cm_30min_neb_sample6_glycostt40k_400ng_slot1-16_1_616.7561.7561.2			QTOF_HCD	1.32	NonReference	3	84105.4	7.59	600000
83230	sp|O14672|ADA10_HUMAN Disintegrin and metalloproteinase domain-containing protein 10 OS=Homo sapiens GN=ADAM10 PE=1 SV=1	R.nISQVLEK.K	170000	170000		15.63	s(HCT116) r(3)	N1(NGlycan/1864.6342)	N	2				439	1	439	446	6e-09	2.7e-07	582.7	275	275	1398.08	1398.08	-4.49	0	2794.14	2794.15		15.61	HexNAc(2)Hex(9)	6	62	23900	7576	15.63		14.79	16	ms2_search_6_col_0_byonic_s(sample2) r(3)	D:\Data\20210316_NEB\Glycopeptides - 30min Gradient\byos_tmp\Byologics_30min.uXHbJ\ms2_search_6_col_0_byonic_s(sample2) r(3).byrslt	D:/Data/20210316_NEB/Glycopeptides - 30min Gradient/20210317_IO25cm_30min_NEB_Sample6_GlycoStt40K_400ng_Slot1-16_1_616.d	0							20210317_io25cm_30min_neb_sample6_glycostt40k_400ng_slot1-16_1_616.7576.7576.2			QTOF_HCD	1.343	NonReference	3	84105.4	7.59	600000
83232	sp|O14672|ADA10_HUMAN Disintegrin and metalloproteinase domain-containing protein 10 OS=Homo sapiens GN=ADAM10 PE=1 SV=1	R.nISQVLEK.K	170000	170000		15.63	s(HCT116) r(3)	N1(NGlycan/1864.6342)	N	2				439	1	439	446	6e-10	2.7e-08	631.17	266.9	266.9	1398.08	1398.08	-4.49	0	2794.14	2794.15		15.62	HexNAc(2)Hex(9)	6	62	23900	7586	15.63		14.79	16	ms2_search_6_col_0_byonic_s(sample2) r(3)	D:\Data\20210316_NEB\Glycopeptides - 30min Gradient\byos_tmp\Byologics_30min.uXHbJ\ms2_search_6_col_0_byonic_s(sample2) r(3).byrslt	D:/Data/20210316_NEB/Glycopeptides - 30min Gradient/20210317_IO25cm_30min_NEB_Sample6_GlycoStt40K_400ng_Slot1-16_1_616.d	0							20210317_io25cm_30min_neb_sample6_glycostt40k_400ng_slot1-16_1_616.7586.7586.2			QTOF_HCD	1.353	NonReference	3	84105.4	7.59	600000
83239	sp|O14672|ADA10_HUMAN Disintegrin and metalloproteinase domain-containing protein 10 OS=Homo sapiens GN=ADAM10 PE=1 SV=1	R.nISQVLEK.K	170000	170000		15.63	s(HCT116) r(3)	N1(NGlycan/1864.6342)	N	2				439	1	439	446	4.5e-07	2e-05	463.33	169.4	169.4	1398.08	1398.08	-3.53	0	2794.14	2794.15		15.64	HexNAc(2)Hex(9)	6	62	23900	7606	15.63		14.79	16	ms2_search_6_col_0_byonic_s(sample2) r(3)	D:\Data\20210316_NEB\Glycopeptides - 30min Gradient\byos_tmp\Byologics_30min.uXHbJ\ms2_search_6_col_0_byonic_s(sample2) r(3).byrslt	D:/Data/20210316_NEB/Glycopeptides - 30min Gradient/20210317_IO25cm_30min_NEB_Sample6_GlycoStt40K_400ng_Slot1-16_1_616.d	0							20210317_io25cm_30min_neb_sample6_glycostt40k_400ng_slot1-16_1_616.7606.7606.2			QTOF_HCD	1.294	NonReference	3	84105.4	7.59	600000
83259	sp|O14672|ADA10_HUMAN Disintegrin and metalloproteinase domain-containing protein 10 OS=Homo sapiens GN=ADAM10 PE=1 SV=1	R.nISQVLEK.K	170000	170000		15.63	s(HCT116) r(3)	N1(NGlycan/1864.6342)	N	2				439	1	439	446	3.5e-08	1.5e-06	549.66	210.6	210.6	1398.08	1398.08	-4.52	0	2794.14	2794.15		15.71	HexNAc(2)Hex(9)	6	62	23900	7671	15.63		14.79	16	ms2_search_6_col_0_byonic_s(sample2) r(3)	D:\Data\20210316_NEB\Glycopeptides - 30min Gradient\byos_tmp\Byologics_30min.uXHbJ\ms2_search_6_col_0_byonic_s(sample2) r(3).byrslt	D:/Data/20210316_NEB/Glycopeptides - 30min Gradient/20210317_IO25cm_30min_NEB_Sample6_GlycoStt40K_400ng_Slot1-16_1_616.d	0							20210317_io25cm_30min_neb_sample6_glycostt40k_400ng_slot1-16_1_616.7671.7671.2			QTOF_HCD	1.32	NonReference	3	84105.4	7.59	600000
52146	sp|O15031|PLXB2_HUMAN Plexin-B2 OS=Homo sapiens GN=PLXNB2 PE=1 SV=3	R.ALSnISLR.L	170000	170000		17.65	s(HCT116) r(1)	N4(NGlycan/1864.6342)	N	2				127	4	124	131	0.0017	0.06	283.09	71.9	71.9	1369.57	1369.58	-4.69	0	2737.13	2737.14		17.64	HexNAc(2)Hex(9)	4	11	10800	9783	17.65		16.47	18.16	ms2_search_4_col_0_byonic_s(sample2) r(1)	D:\Data\20210316_NEB\Glycopeptides - 30min Gradient\byos_tmp\Byologics_30min.uXHbJ\ms2_search_4_col_0_byonic_s(sample2) r(1).byrslt	D:/Data/20210316_NEB/Glycopeptides - 30min Gradient/20210317_IO25cm_30min_NEB_Sample4_GlycoStt40K_400ng_Slot1-14_1_614.d	1							20210317_io25cm_30min_neb_sample4_glycostt40k_400ng_slot1-14_1_614.9783.9783.2			QTOF_HCD	1.33	NonReference	1	205078	5.8	600000			0.09
68274	sp|O15031|PLXB2_HUMAN Plexin-B2 OS=Homo sapiens GN=PLXNB2 PE=1 SV=3	R.ALSnISLR.L	193000	193000		17.67	s(HCT116) r(2)	N4(NGlycan/1864.6342)	N	2				127	4	124	131	0.00063	0.022	291.42	88.8	88.8	1369.57	1369.58	-4.01	0	2737.13	2737.14		17.64	HexNAc(2)Hex(9)	5	11	9590	9991	17.67		16.79	18.81	ms2_search_5_col_0_byonic_s(sample2) r(2)	D:\Data\20210316_NEB\Glycopeptides - 30min Gradient\byos_tmp\Byologics_30min.uXHbJ\ms2_search_5_col_0_byonic_s(sample2) r(2).byrslt	D:/Data/20210316_NEB/Glycopeptides - 30min Gradient/20210317_IO25cm_30min_NEB_Sample5_GlycoStt40K_400ng_Slot1-15_1_615.d	1							20210317_io25cm_30min_neb_sample5_glycostt40k_400ng_slot1-15_1_615.9991.9991.2			QTOF_HCD	1.329	NonReference	2	205078	5.8	600000			0.18
83824	sp|O15031|PLXB2_HUMAN Plexin-B2 OS=Homo sapiens GN=PLXNB2 PE=1 SV=3	R.ALSnISLR.L	187000	187000		17.67	s(HCT116) r(3)	N4(NGlycan/1864.6342)	N	2				127	4	124	131	0.0065	0.23	283.31	44.2	44.2	1369.57	1369.58	-7.11	0	2737.12	2737.14		17.66	HexNAc(2)Hex(9)	6	11	11500	9506	17.67		16.6	18.18	ms2_search_6_col_0_byonic_s(sample2) r(3)	D:\Data\20210316_NEB\Glycopeptides - 30min Gradient\byos_tmp\Byologics_30min.uXHbJ\ms2_search_6_col_0_byonic_s(sample2) r(3).byrslt	D:/Data/20210316_NEB/Glycopeptides - 30min Gradient/20210317_IO25cm_30min_NEB_Sample6_GlycoStt40K_400ng_Slot1-16_1_616.d	0							20210317_io25cm_30min_neb_sample6_glycostt40k_400ng_slot1-16_1_616.9506.9506.2			QTOF_HCD	1.333	NonReference	3	205078	5.8	600000			0.08
83821	sp|O15031|PLXB2_HUMAN Plexin-B2 OS=Homo sapiens GN=PLXNB2 PE=1 SV=3	R.ALSnISLR.L	187000	187000		17.67	s(HCT116) r(3)	N4(NGlycan/1864.6342)	N	2				127	4	124	131	0.0013	0.055	257.92	96.9	96.9	1369.57	1369.58	-7.11	0	2737.12	2737.14		17.66	HexNAc(2)Hex(9)	6	11	11500	9500	17.67		16.6	18.18	ms2_search_6_col_0_byonic_s(sample2) r(3)	D:\Data\20210316_NEB\Glycopeptides - 30min Gradient\byos_tmp\Byologics_30min.uXHbJ\ms2_search_6_col_0_byonic_s(sample2) r(3).byrslt	D:/Data/20210316_NEB/Glycopeptides - 30min Gradient/20210317_IO25cm_30min_NEB_Sample6_GlycoStt40K_400ng_Slot1-16_1_616.d	0							20210317_io25cm_30min_neb_sample6_glycostt40k_400ng_slot1-16_1_616.9500.9500.2			QTOF_HCD	1.329	NonReference	3	205078	5.8	600000
51410	sp|O15031|PLXB2_HUMAN Plexin-B2 OS=Homo sapiens GN=PLXNB2 PE=1 SV=3	K.SCVAVTSAQPQnMSR.R	128000	128000		14.93	s(HCT116) r(1)	N12(NGlycan/1864.6342)	N	3				528	12	517	531	1e-16	2.7e-15	889.64	477.4	477.4	1167.47	1167.47	0.88	0	3499.39	3499.38		14.93	HexNAc(2)Hex(9)	4	11	10600	7232	14.93		14.31	15.35	ms2_search_4_col_0_byonic_s(sample2) r(1)	D:\Data\20210316_NEB\Glycopeptides - 30min Gradient\byos_tmp\Byologics_30min.uXHbJ\ms2_search_4_col_0_byonic_s(sample2) r(1).byrslt	D:/Data/20210316_NEB/Glycopeptides - 30min Gradient/20210317_IO25cm_30min_NEB_Sample4_GlycoStt40K_400ng_Slot1-14_1_614.d	1							20210317_io25cm_30min_neb_sample4_glycostt40k_400ng_slot1-14_1_614.7232.7232.3			QTOF_HCD	1.079	NonReference	1	205078	5.8	500000			0.07
67571	sp|O15031|PLXB2_HUMAN Plexin-B2 OS=Homo sapiens GN=PLXNB2 PE=1 SV=3	K.SCVAVTSAQPQnMSR.R	119000	119000		14.96	s(HCT116) r(2)	N12(NGlycan/1864.6342)	N	3				528	12	517	531	1e-16	2.2e-15	861.25	473.6	473.6	1167.47	1167.47	-2.58	0	3499.38	3499.38		14.95	HexNAc(2)Hex(9)	5	11	11100	7353	14.96		14.43	15.38	ms2_search_5_col_0_byonic_s(sample2) r(2)	D:\Data\20210316_NEB\Glycopeptides - 30min Gradient\byos_tmp\Byologics_30min.uXHbJ\ms2_search_5_col_0_byonic_s(sample2) r(2).byrslt	D:/Data/20210316_NEB/Glycopeptides - 30min Gradient/20210317_IO25cm_30min_NEB_Sample5_GlycoStt40K_400ng_Slot1-15_1_615.d	1							20210317_io25cm_30min_neb_sample5_glycostt40k_400ng_slot1-15_1_615.7353.7353.3			QTOF_HCD	1.084	NonReference	2	205078	5.8	500000			0.06
83065	sp|O15031|PLXB2_HUMAN Plexin-B2 OS=Homo sapiens GN=PLXNB2 PE=1 SV=3	K.SCVAVTSAQPQnMSR.R	124000	124000		14.93	s(HCT116) r(3)	N12(NGlycan/1864.6342)	N	3				528	12	517	531	8.8e-15	3.9e-13	834.05	433.3	433.3	1167.47	1167.47	2.96	0	3499.39	3499.38		14.93	HexNAc(2)Hex(9)	6	11	9230	7018	14.93		14.35	15.46	ms2_search_6_col_0_byonic_s(sample2) r(3)	D:\Data\20210316_NEB\Glycopeptides - 30min Gradient\byos_tmp\Byologics_30min.uXHbJ\ms2_search_6_col_0_byonic_s(sample2) r(3).byrslt	D:/Data/20210316_NEB/Glycopeptides - 30min Gradient/20210317_IO25cm_30min_NEB_Sample6_GlycoStt40K_400ng_Slot1-16_1_616.d	1							20210317_io25cm_30min_neb_sample6_glycostt40k_400ng_slot1-16_1_616.7018.7018.3			QTOF_HCD	1.081	NonReference	3	205078	5.8	500000			0.06
55209	sp|O15031|PLXB2_HUMAN Plexin-B2 OS=Homo sapiens GN=PLXNB2 PE=1 SV=3	K.LSHDAnETLPLHLYVK.S	66400	66400		25.95	s(HCT116) r(1)	N6(NGlycan/1864.6342)	N	4				733	6	728	743	2e-16	7.6e-15	836.32	454.5	454.5	929.408	929.409	-1.42	0	3713.6	3713.61		25.97	HexNAc(2)Hex(9)	4	11	9270	18362	25.95		25.88	26.46	ms2_search_4_col_0_byonic_s(sample2) r(1)	D:\Data\20210316_NEB\Glycopeptides - 30min Gradient\byos_tmp\Byologics_30min.uXHbJ\ms2_search_4_col_0_byonic_s(sample2) r(1).byrslt	D:/Data/20210316_NEB/Glycopeptides - 30min Gradient/20210317_IO25cm_30min_NEB_Sample4_GlycoStt40K_400ng_Slot1-14_1_614.d	1							20210317_io25cm_30min_neb_sample4_glycostt40k_400ng_slot1-14_1_614.18362.18362.4			QTOF_HCD	1.009	NonReference	1	205078	5.8	300000			0.09
71278	sp|O15031|PLXB2_HUMAN Plexin-B2 OS=Homo sapiens GN=PLXNB2 PE=1 SV=3	K.LSHDAnETLPLHLYVK.S	76400	76400		26.02	s(HCT116) r(2)	N6(NGlycan/1864.6342)	N	4				733	6	728	743	3e-16	1.1e-14	824.61	447	447	929.407	929.409	-2.43	0	3713.6	3713.61		26.01	HexNAc(2)Hex(9)	5	11	10100	18550	26.02		25.93	26.72	ms2_search_5_col_0_byonic_s(sample2) r(2)	D:\Data\20210316_NEB\Glycopeptides - 30min Gradient\byos_tmp\Byologics_30min.uXHbJ\ms2_search_5_col_0_byonic_s(sample2) r(2).byrslt	D:/Data/20210316_NEB/Glycopeptides - 30min Gradient/20210317_IO25cm_30min_NEB_Sample5_GlycoStt40K_400ng_Slot1-15_1_615.d	1							20210317_io25cm_30min_neb_sample5_glycostt40k_400ng_slot1-15_1_615.18550.18550.4			QTOF_HCD	1.01	NonReference	2	205078	5.8	300000			0.09
86765	sp|O15031|PLXB2_HUMAN Plexin-B2 OS=Homo sapiens GN=PLXNB2 PE=1 SV=3	K.LSHDAnETLPLHLYVK.S	65500	65500		25.99	s(HCT116) r(3)	N6(NGlycan/1864.6342)	N	4				733	6	728	743	0	7e-16	920.44	474.6	474.6	929.41	929.409	0.48	0	3713.61	3713.61		26.01	HexNAc(2)Hex(9)	6	11	9150	17656	25.99		25.85	26.39	ms2_search_6_col_0_byonic_s(sample2) r(3)	D:\Data\20210316_NEB\Glycopeptides - 30min Gradient\byos_tmp\Byologics_30min.uXHbJ\ms2_search_6_col_0_byonic_s(sample2) r(3).byrslt	D:/Data/20210316_NEB/Glycopeptides - 30min Gradient/20210317_IO25cm_30min_NEB_Sample6_GlycoStt40K_400ng_Slot1-16_1_616.d	0							20210317_io25cm_30min_neb_sample6_glycostt40k_400ng_slot1-16_1_616.17656.17656.4			QTOF_HCD	1.011	NonReference	3	205078	5.8	300000			0.1
86757	sp|O15031|PLXB2_HUMAN Plexin-B2 OS=Homo sapiens GN=PLXNB2 PE=1 SV=3	K.LSHDAnETLPLHLYVK.S	65500	65500		25.99	s(HCT116) r(3)	N6(NGlycan/1864.6342)	N	4				733	6	728	743	9e-16	4e-14	829.34	423.4	423.4	929.408	929.409	-1.09	0	3713.6	3713.61		25.99	HexNAc(2)Hex(9)	6	11	9150	17639	25.99		25.85	26.39	ms2_search_6_col_0_byonic_s(sample2) r(3)	D:\Data\20210316_NEB\Glycopeptides - 30min Gradient\byos_tmp\Byologics_30min.uXHbJ\ms2_search_6_col_0_byonic_s(sample2) r(3).byrslt	D:/Data/20210316_NEB/Glycopeptides - 30min Gradient/20210317_IO25cm_30min_NEB_Sample6_GlycoStt40K_400ng_Slot1-16_1_616.d	0							20210317_io25cm_30min_neb_sample6_glycostt40k_400ng_slot1-16_1_616.17639.17639.4			QTOF_HCD	1.01	NonReference	3	205078	5.8	300000
54920	sp|O15031|PLXB2_HUMAN Plexin-B2 OS=Homo sapiens GN=PLXNB2 PE=1 SV=3	K.LHVTLYnCSFGR.S	82000	82000		25.16	s(HCT116) r(1)	N7(NGlycan/1864.6342)	N	3				759	7	753	764	2.1e-09	7.7e-08	587.21	294.5	294.5	1111.12	1111.12	0.82	0	3330.35	3330.35		25.16	HexNAc(2)Hex(9)	4	11	15300	17582	25.16		24.28	25.39	ms2_search_4_col_0_byonic_s(sample2) r(1)	D:\Data\20210316_NEB\Glycopeptides - 30min Gradient\byos_tmp\Byologics_30min.uXHbJ\ms2_search_4_col_0_byonic_s(sample2) r(1).byrslt	D:/Data/20210316_NEB/Glycopeptides - 30min Gradient/20210317_IO25cm_30min_NEB_Sample4_GlycoStt40K_400ng_Slot1-14_1_614.d	0							20210317_io25cm_30min_neb_sample4_glycostt40k_400ng_slot1-14_1_614.17582.17582.3			QTOF_HCD	1.1	NonReference	1	205078	5.8	300000			0.07
54912	sp|O15031|PLXB2_HUMAN Plexin-B2 OS=Homo sapiens GN=PLXNB2 PE=1 SV=3	K.LHVTLYnCSFGR.S	82000	82000		25.16	s(HCT116) r(1)	N7(NGlycan/1864.6342)	N	3				759	7	753	764	2.4e-08	9e-07	526.32	265.3	265.3	1111.12	1111.12	-2.13	0	3330.34	3330.35		25.13	HexNAc(2)Hex(9)	4	11	15300	17560	25.16		24.28	25.39	ms2_search_4_col_0_byonic_s(sample2) r(1)	D:\Data\20210316_NEB\Glycopeptides - 30min Gradient\byos_tmp\Byologics_30min.uXHbJ\ms2_search_4_col_0_byonic_s(sample2) r(1).byrslt	D:/Data/20210316_NEB/Glycopeptides - 30min Gradient/20210317_IO25cm_30min_NEB_Sample4_GlycoStt40K_400ng_Slot1-14_1_614.d	0							20210317_io25cm_30min_neb_sample4_glycostt40k_400ng_slot1-14_1_614.17560.17560.3			QTOF_HCD	1.102	NonReference	1	205078	5.8	300000
70994	sp|O15031|PLXB2_HUMAN Plexin-B2 OS=Homo sapiens GN=PLXNB2 PE=1 SV=3	K.LHVTLYnCSFGR.S	54400	54400		25.19	s(HCT116) r(2)	N7(NGlycan/1864.6342)	N	3				759	7	753	764	3.4e-10	1.2e-08	633.33	319.2	319.2	1111.12	1111.12	0.62	0	3330.35	3330.35		25.18	HexNAc(2)Hex(9)	5	11	12300	17768	25.19		24.3	25.23	ms2_search_5_col_0_byonic_s(sample2) r(2)	D:\Data\20210316_NEB\Glycopeptides - 30min Gradient\byos_tmp\Byologics_30min.uXHbJ\ms2_search_5_col_0_byonic_s(sample2) r(2).byrslt	D:/Data/20210316_NEB/Glycopeptides - 30min Gradient/20210317_IO25cm_30min_NEB_Sample5_GlycoStt40K_400ng_Slot1-15_1_615.d	1							20210317_io25cm_30min_neb_sample5_glycostt40k_400ng_slot1-15_1_615.17768.17768.3			QTOF_HCD	1.101	NonReference	2	205078	5.8	200000			0.07
86519	sp|O15031|PLXB2_HUMAN Plexin-B2 OS=Homo sapiens GN=PLXNB2 PE=1 SV=3	K.LHVTLYnCSFGR.S	84200	84200		25.18	s(HCT116) r(3)	N7(NGlycan/1864.6342)	N	3				759	7	753	764	1.5e-08	6.7e-07	599.17	230	230	1111.12	1111.12	0.96	0	3330.35	3330.35		25.2	HexNAc(2)Hex(9)	6	11	10200	16968	25.18		24.25	25.46	ms2_search_6_col_0_byonic_s(sample2) r(3)	D:\Data\20210316_NEB\Glycopeptides - 30min Gradient\byos_tmp\Byologics_30min.uXHbJ\ms2_search_6_col_0_byonic_s(sample2) r(3).byrslt	D:/Data/20210316_NEB/Glycopeptides - 30min Gradient/20210317_IO25cm_30min_NEB_Sample6_GlycoStt40K_400ng_Slot1-16_1_616.d	0							20210317_io25cm_30min_neb_sample6_glycostt40k_400ng_slot1-16_1_616.16968.16968.3			QTOF_HCD	1.099	NonReference	3	205078	5.8	300000			0.07
86514	sp|O15031|PLXB2_HUMAN Plexin-B2 OS=Homo sapiens GN=PLXNB2 PE=1 SV=3	K.LHVTLYnCSFGR.S	84200	84200		25.18	s(HCT116) r(3)	N7(NGlycan/1864.6342)	N	3				759	7	753	764	8.3e-12	3.7e-10	719.02	295.5	295.5	1111.12	1111.12	1.28	0	3330.35	3330.35		25.18	HexNAc(2)Hex(9)	6	11	10200	16951	25.18		24.25	25.46	ms2_search_6_col_0_byonic_s(sample2) r(3)	D:\Data\20210316_NEB\Glycopeptides - 30min Gradient\byos_tmp\Byologics_30min.uXHbJ\ms2_search_6_col_0_byonic_s(sample2) r(3).byrslt	D:/Data/20210316_NEB/Glycopeptides - 30min Gradient/20210317_IO25cm_30min_NEB_Sample6_GlycoStt40K_400ng_Slot1-16_1_616.d	0							20210317_io25cm_30min_neb_sample6_glycostt40k_400ng_slot1-16_1_616.16951.16951.3			QTOF_HCD	1.061	NonReference	3	205078	5.8	300000
50115	sp|O15031|PLXB2_HUMAN Plexin-B2 OS=Homo sapiens GN=PLXNB2 PE=1 SV=3	R.nCSFQPER.Y	184000	184000		8.75	s(HCT116) r(1)	N1(NGlycan/1864.6342)	N	2				844	1	844	851	4.4e-05	0.0017	369.6	165.7	165.7	1451.54	1451.54	-1.34	0	2901.07	2901.07		8.62	HexNAc(2)Hex(9)	4	11	8680	2324	8.75		8	9.28	ms2_search_4_col_0_byonic_s(sample2) r(1)	D:\Data\20210316_NEB\Glycopeptides - 30min Gradient\byos_tmp\Byologics_30min.uXHbJ\ms2_search_4_col_0_byonic_s(sample2) r(1).byrslt	D:/Data/20210316_NEB/Glycopeptides - 30min Gradient/20210317_IO25cm_30min_NEB_Sample4_GlycoStt40K_400ng_Slot1-14_1_614.d	0							20210317_io25cm_30min_neb_sample4_glycostt40k_400ng_slot1-14_1_614.2324.2324.2			QTOF_HCD	1.327	NonReference	1	205078	5.8	600000			0.08
50111	sp|O15031|PLXB2_HUMAN Plexin-B2 OS=Homo sapiens GN=PLXNB2 PE=1 SV=3	R.nCSFQPER.Y	184000	184000		8.75	s(HCT116) r(1)	N1(NGlycan/1864.6342)	N	2				844	1	844	851	7.6e-05	0.0029	341	151.4	151.4	1451.54	1451.54	-1.53	0	2901.07	2901.07		8.6	HexNAc(2)Hex(9)	4	11	8680	2310	8.75		8	9.28	ms2_search_4_col_0_byonic_s(sample2) r(1)	D:\Data\20210316_NEB\Glycopeptides - 30min Gradient\byos_tmp\Byologics_30min.uXHbJ\ms2_search_4_col_0_byonic_s(sample2) r(1).byrslt	D:/Data/20210316_NEB/Glycopeptides - 30min Gradient/20210317_IO25cm_30min_NEB_Sample4_GlycoStt40K_400ng_Slot1-14_1_614.d	0							20210317_io25cm_30min_neb_sample4_glycostt40k_400ng_slot1-14_1_614.2310.2310.2			QTOF_HCD	1.325	NonReference	1	205078	5.8	600000
50117	sp|O15031|PLXB2_HUMAN Plexin-B2 OS=Homo sapiens GN=PLXNB2 PE=1 SV=3	R.nCSFQPER.Y	184000	184000		8.75	s(HCT116) r(1)	N1(NGlycan/1864.6342)	N	2				844	1	844	851	0.0019	0.066	328.47	98.1	98.1	1451.55	1451.54	1.37	0	2901.08	2901.07		8.65	HexNAc(2)Hex(9)	4	11	8680	2337	8.75		8	9.28	ms2_search_4_col_0_byonic_s(sample2) r(1)	D:\Data\20210316_NEB\Glycopeptides - 30min Gradient\byos_tmp\Byologics_30min.uXHbJ\ms2_search_4_col_0_byonic_s(sample2) r(1).byrslt	D:/Data/20210316_NEB/Glycopeptides - 30min Gradient/20210317_IO25cm_30min_NEB_Sample4_GlycoStt40K_400ng_Slot1-14_1_614.d	0							20210317_io25cm_30min_neb_sample4_glycostt40k_400ng_slot1-14_1_614.2337.2337.2			QTOF_HCD	1.328	NonReference	1	205078	5.8	600000
66307	sp|O15031|PLXB2_HUMAN Plexin-B2 OS=Homo sapiens GN=PLXNB2 PE=1 SV=3	R.nCSFQPER.Y	182000	182000		8.65	s(HCT116) r(2)	N1(NGlycan/1864.6342)	N	2				844	1	844	851	2.8e-05	0.001	351.39	162.7	162.7	1451.54	1451.54	-3.25	0	2901.06	2901.07		8.65	HexNAc(2)Hex(9)	5	11	9640	2345	8.65		8.37	9.44	ms2_search_5_col_0_byonic_s(sample2) r(2)	D:\Data\20210316_NEB\Glycopeptides - 30min Gradient\byos_tmp\Byologics_30min.uXHbJ\ms2_search_5_col_0_byonic_s(sample2) r(2).byrslt	D:/Data/20210316_NEB/Glycopeptides - 30min Gradient/20210317_IO25cm_30min_NEB_Sample5_GlycoStt40K_400ng_Slot1-15_1_615.d	0							20210317_io25cm_30min_neb_sample5_glycostt40k_400ng_slot1-15_1_615.2345.2345.2			QTOF_HCD	1.327	NonReference	2	205078	5.8	600000			0.11
66301	sp|O15031|PLXB2_HUMAN Plexin-B2 OS=Homo sapiens GN=PLXNB2 PE=1 SV=3	R.nCSFQPER.Y	182000	182000		8.65	s(HCT116) r(2)	N1(NGlycan/1864.6342)	N	2				844	1	844	851	4.5e-05	0.0016	335.18	146.9	146.9	1451.54	1451.54	-1.23	0	2901.07	2901.07		8.62	HexNAc(2)Hex(9)	5	11	9640	2328	8.65		8.37	9.44	ms2_search_5_col_0_byonic_s(sample2) r(2)	D:\Data\20210316_NEB\Glycopeptides - 30min Gradient\byos_tmp\Byologics_30min.uXHbJ\ms2_search_5_col_0_byonic_s(sample2) r(2).byrslt	D:/Data/20210316_NEB/Glycopeptides - 30min Gradient/20210317_IO25cm_30min_NEB_Sample5_GlycoStt40K_400ng_Slot1-15_1_615.d	0							20210317_io25cm_30min_neb_sample5_glycostt40k_400ng_slot1-15_1_615.2328.2328.2			QTOF_HCD	1.328	NonReference	2	205078	5.8	600000
66312	sp|O15031|PLXB2_HUMAN Plexin-B2 OS=Homo sapiens GN=PLXNB2 PE=1 SV=3	R.nCSFQPER.Y	182000	182000		8.65	s(HCT116) r(2)	N1(NGlycan/1864.6342)	N	2				844	1	844	851	0.048	0.65	193.62	13.6	13.6	1451.54	1451.54	-3.37	0	2901.06	2901.07		8.67	HexNAc(2)Hex(9)	5	11	9640	2364	8.65		8.37	9.44	ms2_search_5_col_0_byonic_s(sample2) r(2)	D:\Data\20210316_NEB\Glycopeptides - 30min Gradient\byos_tmp\Byologics_30min.uXHbJ\ms2_search_5_col_0_byonic_s(sample2) r(2).byrslt	D:/Data/20210316_NEB/Glycopeptides - 30min Gradient/20210317_IO25cm_30min_NEB_Sample5_GlycoStt40K_400ng_Slot1-15_1_615.d	0							20210317_io25cm_30min_neb_sample5_glycostt40k_400ng_slot1-15_1_615.2364.2364.2			QTOF_HCD	1.269	NonReference	2	205078	5.8	600000
81762	sp|O15031|PLXB2_HUMAN Plexin-B2 OS=Homo sapiens GN=PLXNB2 PE=1 SV=3	R.nCSFQPER.Y	166000	166000		8.67	s(HCT116) r(3)	N1(NGlycan/1864.6342)	N	2				844	1	844	851	0.00052	0.023	322.58	132.2	132.2	1451.54	1451.54	-1.87	0	2901.07	2901.07		8.67	HexNAc(2)Hex(9)	6	11	9590	2208	8.67		8.23	9.34	ms2_search_6_col_0_byonic_s(sample2) r(3)	D:\Data\20210316_NEB\Glycopeptides - 30min Gradient\byos_tmp\Byologics_30min.uXHbJ\ms2_search_6_col_0_byonic_s(sample2) r(3).byrslt	D:/Data/20210316_NEB/Glycopeptides - 30min Gradient/20210317_IO25cm_30min_NEB_Sample6_GlycoStt40K_400ng_Slot1-16_1_616.d	0							20210317_io25cm_30min_neb_sample6_glycostt40k_400ng_slot1-16_1_616.2208.2208.2			QTOF_HCD	1.329	NonReference	3	205078	5.8	600000			0.08
81755	sp|O15031|PLXB2_HUMAN Plexin-B2 OS=Homo sapiens GN=PLXNB2 PE=1 SV=3	R.nCSFQPER.Y	166000	166000		8.67	s(HCT116) r(3)	N1(NGlycan/1864.6342)	N	2				844	1	844	851	0.00018	0.0078	371.06	171.9	171.9	1451.55	1451.54	1.68	0	2901.08	2901.07		8.62	HexNAc(2)Hex(9)	6	11	9590	2183	8.67		8.23	9.34	ms2_search_6_col_0_byonic_s(sample2) r(3)	D:\Data\20210316_NEB\Glycopeptides - 30min Gradient\byos_tmp\Byologics_30min.uXHbJ\ms2_search_6_col_0_byonic_s(sample2) r(3).byrslt	D:/Data/20210316_NEB/Glycopeptides - 30min Gradient/20210317_IO25cm_30min_NEB_Sample6_GlycoStt40K_400ng_Slot1-16_1_616.d	0							20210317_io25cm_30min_neb_sample6_glycostt40k_400ng_slot1-16_1_616.2183.2183.2			QTOF_HCD	1.339	NonReference	3	205078	5.8	600000
81758	sp|O15031|PLXB2_HUMAN Plexin-B2 OS=Homo sapiens GN=PLXNB2 PE=1 SV=3	R.nCSFQPER.Y	166000	166000		8.67	s(HCT116) r(3)	N1(NGlycan/1864.6342)	N	2				844	1	844	851	2.9e-05	0.0013	380.31	159.5	159.5	1451.54	1451.54	-2.13	0	2901.07	2901.07		8.64	HexNAc(2)Hex(9)	6	11	9590	2197	8.67		8.23	9.34	ms2_search_6_col_0_byonic_s(sample2) r(3)	D:\Data\20210316_NEB\Glycopeptides - 30min Gradient\byos_tmp\Byologics_30min.uXHbJ\ms2_search_6_col_0_byonic_s(sample2) r(3).byrslt	D:/Data/20210316_NEB/Glycopeptides - 30min Gradient/20210317_IO25cm_30min_NEB_Sample6_GlycoStt40K_400ng_Slot1-16_1_616.d	0							20210317_io25cm_30min_neb_sample6_glycostt40k_400ng_slot1-16_1_616.2197.2197.2			QTOF_HCD	1.327	NonReference	3	205078	5.8	600000
81763	sp|O15031|PLXB2_HUMAN Plexin-B2 OS=Homo sapiens GN=PLXNB2 PE=1 SV=3	R.nCSFQPER.Y	166000	166000		8.67	s(HCT116) r(3)	N1(NGlycan/1864.6342)	N	2				844	1	844	851	0.059	0.74	166.3	21.8	21.8	1451.54	1451.54	-2.22	0	2901.07	2901.07		8.69	HexNAc(2)Hex(9)	6	11	9590	2224	8.67		8.23	9.34	ms2_search_6_col_0_byonic_s(sample2) r(3)	D:\Data\20210316_NEB\Glycopeptides - 30min Gradient\byos_tmp\Byologics_30min.uXHbJ\ms2_search_6_col_0_byonic_s(sample2) r(3).byrslt	D:/Data/20210316_NEB/Glycopeptides - 30min Gradient/20210317_IO25cm_30min_NEB_Sample6_GlycoStt40K_400ng_Slot1-16_1_616.d	0							20210317_io25cm_30min_neb_sample6_glycostt40k_400ng_slot1-16_1_616.2224.2224.2			QTOF_HCD	1.302	NonReference	3	205078	5.8	600000
81769	sp|O15031|PLXB2_HUMAN Plexin-B2 OS=Homo sapiens GN=PLXNB2 PE=1 SV=3	R.nCSFQPER.Y	166000	166000		8.67	s(HCT116) r(3)	N1(NGlycan/1864.6342)	N	2				844	1	844	851	0.071	0.78	108.92	6.6	6.6	1451.55	1451.54	0.97	0	2901.08	2901.07		8.73	HexNAc(2)Hex(9)	6	11	9590	2244	8.67		8.23	9.34	ms2_search_6_col_0_byonic_s(sample2) r(3)	D:\Data\20210316_NEB\Glycopeptides - 30min Gradient\byos_tmp\Byologics_30min.uXHbJ\ms2_search_6_col_0_byonic_s(sample2) r(3).byrslt	D:/Data/20210316_NEB/Glycopeptides - 30min Gradient/20210317_IO25cm_30min_NEB_Sample6_GlycoStt40K_400ng_Slot1-16_1_616.d	0							20210317_io25cm_30min_neb_sample6_glycostt40k_400ng_slot1-16_1_616.2244.2244.2			QTOF_HCD	1.337	NonReference	3	205078	5.8	600000
50116	sp|O15031|PLXB2_HUMAN Plexin-B2 OS=Homo sapiens GN=PLXNB2 PE=1 SV=3	R.nCSFQPER.Y	190000	190000		8.21	s(HCT116) r(1)	N1(NGlycan/1864.6342)	N	3				844	1	844	851	0.061	0.71	244.17	27.3	27.3	968.033	968.032	0.9	0	2901.08	2901.07		8.64	HexNAc(2)Hex(9)	4	11	6520	2332	8.21		6.62	9.3	ms2_search_4_col_0_byonic_s(sample2) r(1)	D:\Data\20210316_NEB\Glycopeptides - 30min Gradient\byos_tmp\Byologics_30min.uXHbJ\ms2_search_4_col_0_byonic_s(sample2) r(1).byrslt	D:/Data/20210316_NEB/Glycopeptides - 30min Gradient/20210317_IO25cm_30min_NEB_Sample4_GlycoStt40K_400ng_Slot1-14_1_614.d	1							20210317_io25cm_30min_neb_sample4_glycostt40k_400ng_slot1-14_1_614.2332.2332.3			QTOF_HCD	0.959	NonReference	1	205078	5.8	700000			0.03
66311	sp|O15031|PLXB2_HUMAN Plexin-B2 OS=Homo sapiens GN=PLXNB2 PE=1 SV=3	R.nCSFQPER.Y	182000	182000		8.23	s(HCT116) r(2)	N1(NGlycan/1864.6342)	N	3				844	1	844	851	0.046	0.64	221.11	46.3	46.3	968.029	968.032	-2.66	0	2901.07	2901.07		8.67	HexNAc(2)Hex(9)	5	11	6650	2359	8.23		6.34	9.12	ms2_search_5_col_0_byonic_s(sample2) r(2)	D:\Data\20210316_NEB\Glycopeptides - 30min Gradient\byos_tmp\Byologics_30min.uXHbJ\ms2_search_5_col_0_byonic_s(sample2) r(2).byrslt	D:/Data/20210316_NEB/Glycopeptides - 30min Gradient/20210317_IO25cm_30min_NEB_Sample5_GlycoStt40K_400ng_Slot1-15_1_615.d	0							20210317_io25cm_30min_neb_sample5_glycostt40k_400ng_slot1-15_1_615.2359.2359.3			QTOF_HCD	0.961	NonReference	2	205078	5.8	600000			0.03
66303	sp|O15031|PLXB2_HUMAN Plexin-B2 OS=Homo sapiens GN=PLXNB2 PE=1 SV=3	R.nCSFQPER.Y	182000	182000		8.23	s(HCT116) r(2)	N1(NGlycan/1864.6342)	N	3				844	1	844	851	0.0054	0.16	423.7	36.3	36.3	968.031	968.032	-0.68	0	2901.07	2901.07		8.62	HexNAc(2)Hex(9)	5	11	6650	2334	8.23		6.34	9.12	ms2_search_5_col_0_byonic_s(sample2) r(2)	D:\Data\20210316_NEB\Glycopeptides - 30min Gradient\byos_tmp\Byologics_30min.uXHbJ\ms2_search_5_col_0_byonic_s(sample2) r(2).byrslt	D:/Data/20210316_NEB/Glycopeptides - 30min Gradient/20210317_IO25cm_30min_NEB_Sample5_GlycoStt40K_400ng_Slot1-15_1_615.d	0							20210317_io25cm_30min_neb_sample5_glycostt40k_400ng_slot1-15_1_615.2334.2334.3			QTOF_HCD	0.961	NonReference	2	205078	5.8	600000
66317	sp|O15031|PLXB2_HUMAN Plexin-B2 OS=Homo sapiens GN=PLXNB2 PE=1 SV=3	R.nCSFQPER.Y	182000	182000		8.23	s(HCT116) r(2)	N1(NGlycan/1864.6342)	N	3				844	1	844	851	0.53	0.98	173.26	5	5	968.036	968.032	4.73	0	2901.09	2901.07		8.69	HexNAc(2)Hex(9)	5	11	6650	2382	8.23		6.34	9.12	ms2_search_5_col_0_byonic_s(sample2) r(2)	D:\Data\20210316_NEB\Glycopeptides - 30min Gradient\byos_tmp\Byologics_30min.uXHbJ\ms2_search_5_col_0_byonic_s(sample2) r(2).byrslt	D:/Data/20210316_NEB/Glycopeptides - 30min Gradient/20210317_IO25cm_30min_NEB_Sample5_GlycoStt40K_400ng_Slot1-15_1_615.d	0							20210317_io25cm_30min_neb_sample5_glycostt40k_400ng_slot1-15_1_615.2382.2382.3			QTOF_HCD	0.963	NonReference	2	205078	5.8	600000
57911	sp|O15031|PLXB2_HUMAN Plexin-B2 OS=Homo sapiens GN=PLXNB2 PE=1 SV=3	R.SInVTGQGFSLIQR.F	170000	170000		32.77	s(HCT116) r(1)	N3(NGlycan/1864.6342)	N	3				1002	3	1000	1013	0	0	966.25	478.3	478.3	1128.82	1128.82	0.2	0	3383.45	3383.45		32.76	HexNAc(2)Hex(9)	4	11	11900	25305	32.77		32.4	33.58	ms2_search_4_col_0_byonic_s(sample2) r(1)	D:\Data\20210316_NEB\Glycopeptides - 30min Gradient\byos_tmp\Byologics_30min.uXHbJ\ms2_search_4_col_0_byonic_s(sample2) r(1).byrslt	D:/Data/20210316_NEB/Glycopeptides - 30min Gradient/20210317_IO25cm_30min_NEB_Sample4_GlycoStt40K_400ng_Slot1-14_1_614.d	1							20210317_io25cm_30min_neb_sample4_glycostt40k_400ng_slot1-14_1_614.25305.25305.3			QTOF_HCD	1.072	NonReference	1	205078	5.8	700000			0.07
73925	sp|O15031|PLXB2_HUMAN Plexin-B2 OS=Homo sapiens GN=PLXNB2 PE=1 SV=3	R.SInVTGQGFSLIQR.F	122000	122000		32.79	s(HCT116) r(2)	N3(NGlycan/1864.6342)	N	3				1002	3	1000	1013	0	4e-16	915.32	532.1	532.1	1128.82	1128.82	0.07	0	3383.45	3383.45		32.79	HexNAc(2)Hex(9)	5	11	10400	25430	32.79		32.44	33.3	ms2_search_5_col_0_byonic_s(sample2) r(2)	D:\Data\20210316_NEB\Glycopeptides - 30min Gradient\byos_tmp\Byologics_30min.uXHbJ\ms2_search_5_col_0_byonic_s(sample2) r(2).byrslt	D:/Data/20210316_NEB/Glycopeptides - 30min Gradient/20210317_IO25cm_30min_NEB_Sample5_GlycoStt40K_400ng_Slot1-15_1_615.d	1							20210317_io25cm_30min_neb_sample5_glycostt40k_400ng_slot1-15_1_615.25430.25430.3			QTOF_HCD	1.072	NonReference	2	205078	5.8	500000			0.09
89345	sp|O15031|PLXB2_HUMAN Plexin-B2 OS=Homo sapiens GN=PLXNB2 PE=1 SV=3	R.SInVTGQGFSLIQR.F	97200	97200		32.79	s(HCT116) r(3)	N3(NGlycan/1864.6342)	N	3				1002	3	1000	1013	0	1e-16	952.89	519.3	519.3	1128.82	1128.82	-0.32	0	3383.45	3383.45		32.78	HexNAc(2)Hex(9)	6	11	12900	24330	32.79		32.69	33.09	ms2_search_6_col_0_byonic_s(sample2) r(3)	D:\Data\20210316_NEB\Glycopeptides - 30min Gradient\byos_tmp\Byologics_30min.uXHbJ\ms2_search_6_col_0_byonic_s(sample2) r(3).byrslt	D:/Data/20210316_NEB/Glycopeptides - 30min Gradient/20210317_IO25cm_30min_NEB_Sample6_GlycoStt40K_400ng_Slot1-16_1_616.d	1							20210317_io25cm_30min_neb_sample6_glycostt40k_400ng_slot1-16_1_616.24330.24330.3			QTOF_HCD	1.076	NonReference	3	205078	5.8	400000			0.08
57921	sp|O15031|PLXB2_HUMAN Plexin-B2 OS=Homo sapiens GN=PLXNB2 PE=1 SV=3	R.SInVTGQGFSLIQR.F	22600	22600		32.77	s(HCT116) r(1)	N3(NGlycan/1864.6342)	N	2				1002	3	1000	1013	2.8e-06	0.0001	441.25	246.3	246.3	1692.72	1692.73	-5.37	0	3383.43	3383.45		32.79	HexNAc(2)Hex(9)	4	11	5490	25329	32.77		32.7	32.84	ms2_search_4_col_0_byonic_s(sample2) r(1)	D:\Data\20210316_NEB\Glycopeptides - 30min Gradient\byos_tmp\Byologics_30min.uXHbJ\ms2_search_4_col_0_byonic_s(sample2) r(1).byrslt	D:/Data/20210316_NEB/Glycopeptides - 30min Gradient/20210317_IO25cm_30min_NEB_Sample4_GlycoStt40K_400ng_Slot1-14_1_614.d	0							20210317_io25cm_30min_neb_sample4_glycostt40k_400ng_slot1-14_1_614.25329.25329.2			QTOF_HCD	1.459	NonReference	1	205078	5.8	90000			0.07
57907	sp|O15031|PLXB2_HUMAN Plexin-B2 OS=Homo sapiens GN=PLXNB2 PE=1 SV=3	R.SInVTGQGFSLIQR.F	22600	22600		32.77	s(HCT116) r(1)	N3(NGlycan/1864.6342)	N	2				1002	3	1000	1013	1.3e-07	4.7e-06	508.14	282.8	282.8	1692.73	1692.73	-3.4	0	3383.44	3383.45		32.76	HexNAc(2)Hex(9)	4	11	5490	25298	32.77		32.7	32.84	ms2_search_4_col_0_byonic_s(sample2) r(1)	D:\Data\20210316_NEB\Glycopeptides - 30min Gradient\byos_tmp\Byologics_30min.uXHbJ\ms2_search_4_col_0_byonic_s(sample2) r(1).byrslt	D:/Data/20210316_NEB/Glycopeptides - 30min Gradient/20210317_IO25cm_30min_NEB_Sample4_GlycoStt40K_400ng_Slot1-14_1_614.d	0							20210317_io25cm_30min_neb_sample4_glycostt40k_400ng_slot1-14_1_614.25298.25298.2			QTOF_HCD	1.48	NonReference	1	205078	5.8	90000
73929	sp|O15031|PLXB2_HUMAN Plexin-B2 OS=Homo sapiens GN=PLXNB2 PE=1 SV=3	R.SInVTGQGFSLIQR.F	18400	18400		32.79	s(HCT116) r(2)	N3(NGlycan/1864.6342)	N	2				1002	3	1000	1013	4.5e-06	0.00016	418.59	226.1	226.1	1692.72	1692.73	-4.71	0	3383.43	3383.45		32.81	HexNAc(2)Hex(9)	5	11	4480	25444	32.79		32.75	32.86	ms2_search_5_col_0_byonic_s(sample2) r(2)	D:\Data\20210316_NEB\Glycopeptides - 30min Gradient\byos_tmp\Byologics_30min.uXHbJ\ms2_search_5_col_0_byonic_s(sample2) r(2).byrslt	D:/Data/20210316_NEB/Glycopeptides - 30min Gradient/20210317_IO25cm_30min_NEB_Sample5_GlycoStt40K_400ng_Slot1-15_1_615.d	1							20210317_io25cm_30min_neb_sample5_glycostt40k_400ng_slot1-15_1_615.25444.25444.2			QTOF_HCD	1.48	NonReference	2	205078	5.8	70000			0.07
89342	sp|O15031|PLXB2_HUMAN Plexin-B2 OS=Homo sapiens GN=PLXNB2 PE=1 SV=3	R.SInVTGQGFSLIQR.F	22300	22300		32.79	s(HCT116) r(3)	N3(NGlycan/1864.6342)	N	2				1002	3	1000	1013	0.0025	0.098	235.98	196.6	196.6	1692.73	1692.73	-3.55	0	3383.44	3383.45		32.78	HexNAc(2)Hex(9)	6	11	4580	24324	32.79		32.72	32.86	ms2_search_6_col_0_byonic_s(sample2) r(3)	D:\Data\20210316_NEB\Glycopeptides - 30min Gradient\byos_tmp\Byologics_30min.uXHbJ\ms2_search_6_col_0_byonic_s(sample2) r(3).byrslt	D:/Data/20210316_NEB/Glycopeptides - 30min Gradient/20210317_IO25cm_30min_NEB_Sample6_GlycoStt40K_400ng_Slot1-16_1_616.d	1							20210317_io25cm_30min_neb_sample6_glycostt40k_400ng_slot1-16_1_616.24324.24324.2			QTOF_HCD	1.469	NonReference	3	205078	5.8	90000			0.08
61498	sp|O15031|PLXB2_HUMAN Plexin-B2 OS=Homo sapiens GN=PLXNB2 PE=1 SV=3	R.TEAGAFEYVPDPTFEnFTGGVK.K	34600	34600		41.88	s(HCT116) r(1)	N16(NGlycan/1864.6342)	N	3				1099	16	1084	1105	0.0015	0.054	380.32	109.2	25.6	1414.26	1414.25	3.13	1	4239.74	4239.73		41.92	HexNAc(2)Hex(9)	4	11	7040	35069	41.88		41.81	42	ms2_search_4_col_0_byonic_s(sample2) r(1)	D:\Data\20210316_NEB\Glycopeptides - 30min Gradient\byos_tmp\Byologics_30min.uXHbJ\ms2_search_4_col_0_byonic_s(sample2) r(1).byrslt	D:/Data/20210316_NEB/Glycopeptides - 30min Gradient/20210317_IO25cm_30min_NEB_Sample4_GlycoStt40K_400ng_Slot1-14_1_614.d	1							20210317_io25cm_30min_neb_sample4_glycostt40k_400ng_slot1-14_1_614.35069.35069.3			QTOF_HCD	1.19	NonReference	1	205078	5.8	100000			0.08
77398	sp|O15031|PLXB2_HUMAN Plexin-B2 OS=Homo sapiens GN=PLXNB2 PE=1 SV=3	R.TEAGAFEYVPDPTFEnFTGGVK.K	40900	40900		41.93	s(HCT116) r(2)	N16(NGlycan/1864.6342)	N	3				1099	16	1084	1105	0.0042	0.13	409.48	164.7	164.7	1414.27	1414.25	16.6	-1	4239.8	4239.73		41.96	HexNAc(2)Hex(9)	5	11	6190	34929	41.93		40.93	42.04	ms2_search_5_col_0_byonic_s(sample2) r(2)	D:\Data\20210316_NEB\Glycopeptides - 30min Gradient\byos_tmp\Byologics_30min.uXHbJ\ms2_search_5_col_0_byonic_s(sample2) r(2).byrslt	D:/Data/20210316_NEB/Glycopeptides - 30min Gradient/20210317_IO25cm_30min_NEB_Sample5_GlycoStt40K_400ng_Slot1-15_1_615.d	1							20210317_io25cm_30min_neb_sample5_glycostt40k_400ng_slot1-15_1_615.34929.34929.3			QTOF_HCD	1.186	NonReference	2	205078	5.8	200000			0.09
92833	sp|O15031|PLXB2_HUMAN Plexin-B2 OS=Homo sapiens GN=PLXNB2 PE=1 SV=3	R.TEAGAFEYVPDPTFEnFTGGVK.K	38000	38000		41.92	s(HCT116) r(3)	N16(NGlycan/1864.6342)	N	3				1099	16	1084	1105	0.00011	0.0048	456.97	257.3	257.3	1414.27	1414.25	12.58	0	4239.78	4239.73		41.94	HexNAc(2)Hex(9)	6	11	8020	33691	41.92		41	42.09	ms2_search_6_col_0_byonic_s(sample2) r(3)	D:\Data\20210316_NEB\Glycopeptides - 30min Gradient\byos_tmp\Byologics_30min.uXHbJ\ms2_search_6_col_0_byonic_s(sample2) r(3).byrslt	D:/Data/20210316_NEB/Glycopeptides - 30min Gradient/20210317_IO25cm_30min_NEB_Sample6_GlycoStt40K_400ng_Slot1-16_1_616.d	1							20210317_io25cm_30min_neb_sample6_glycostt40k_400ng_slot1-16_1_616.33691.33691.3			QTOF_HCD	1.189	NonReference	3	205078	5.8	200000			0.07
68743	sp|O15042|SR140_HUMAN U2 snRNP-associated SURP motif-containing protein OS=Homo sapiens GN=U2SURP PE=1 SV=2	R.FLFEnQTPAHVYYR.W	124000	124000		18.85	s(HCT116) r(2)	N5(NGlycan/1864.6342)	N	3				465	5	461	474	0.045	0.63	223.94	32.5	32.5	1217.17	1217.17	-3.31	0	3648.49	3648.5		18.85	HexNAc(2)Hex(9)	5	562	11800	11278	18.85		17.51	19.74	ms2_search_5_col_0_byonic_s(sample2) r(2)	D:\Data\20210316_NEB\Glycopeptides - 30min Gradient\byos_tmp\Byologics_30min.uXHbJ\ms2_search_5_col_0_byonic_s(sample2) r(2).byrslt	D:/Data/20210316_NEB/Glycopeptides - 30min Gradient/20210317_IO25cm_30min_NEB_Sample5_GlycoStt40K_400ng_Slot1-15_1_615.d	1							20210317_io25cm_30min_neb_sample5_glycostt40k_400ng_slot1-15_1_615.11278.11278.3			QTOF_HCD	1.1	NonReference	2	118283	8.7	500000			0.09
51629	sp|O15230|LAMA5_HUMAN Laminin subunit alpha-5 OS=Homo sapiens GN=LAMA5 PE=1 SV=8	R.VWQGHAnASFCPHGYGCR.T	94200	94200		15.82	s(HCT116) r(1)	N7(NGlycan/1864.6342)	N	4				1330	7	1324	1341	0	0	951.84	503.4	503.4	992.888	992.89	-1.74	0	3967.52	3967.53		15.81	HexNAc(2)Hex(9)	4	348	14000	8015	15.82		15.65	16.09	ms2_search_4_col_0_byonic_s(sample2) r(1)	D:\Data\20210316_NEB\Glycopeptides - 30min Gradient\byos_tmp\Byologics_30min.uXHbJ\ms2_search_4_col_0_byonic_s(sample2) r(1).byrslt	D:/Data/20210316_NEB/Glycopeptides - 30min Gradient/20210317_IO25cm_30min_NEB_Sample4_GlycoStt40K_400ng_Slot1-14_1_614.d	0							20210317_io25cm_30min_neb_sample4_glycostt40k_400ng_slot1-14_1_614.8015.8015.4			QTOF_HCD	0.949	NonReference	1	399513	6.6	400000			0.07
51624	sp|O15230|LAMA5_HUMAN Laminin subunit alpha-5 OS=Homo sapiens GN=LAMA5 PE=1 SV=8	R.VWQGHAnASFCPHGYGCR.T	94200	94200		15.82	s(HCT116) r(1)	N7(NGlycan/1864.6342)	N	4				1330	7	1324	1341	0	0	967.02	509.1	509.1	992.89	992.89	0.05	0	3967.53	3967.53		15.79	HexNAc(2)Hex(9)	4	348	14000	7992	15.82		15.65	16.09	ms2_search_4_col_0_byonic_s(sample2) r(1)	D:\Data\20210316_NEB\Glycopeptides - 30min Gradient\byos_tmp\Byologics_30min.uXHbJ\ms2_search_4_col_0_byonic_s(sample2) r(1).byrslt	D:/Data/20210316_NEB/Glycopeptides - 30min Gradient/20210317_IO25cm_30min_NEB_Sample4_GlycoStt40K_400ng_Slot1-14_1_614.d	0							20210317_io25cm_30min_neb_sample4_glycostt40k_400ng_slot1-14_1_614.7992.7992.4			QTOF_HCD	0.948	NonReference	1	399513	6.6	400000
67761	sp|O15230|LAMA5_HUMAN Laminin subunit alpha-5 OS=Homo sapiens GN=LAMA5 PE=1 SV=8	R.VWQGHAnASFCPHGYGCR.T	91900	91900		15.86	s(HCT116) r(2)	N7(NGlycan/1864.6342)	N	4				1330	7	1324	1341	0	6e-16	949.53	537.9	537.9	992.894	992.89	4.62	0	3967.55	3967.53		15.86	HexNAc(2)Hex(9)	5	348	11600	8183	15.86		15.65	16.12	ms2_search_5_col_0_byonic_s(sample2) r(2)	D:\Data\20210316_NEB\Glycopeptides - 30min Gradient\byos_tmp\Byologics_30min.uXHbJ\ms2_search_5_col_0_byonic_s(sample2) r(2).byrslt	D:/Data/20210316_NEB/Glycopeptides - 30min Gradient/20210317_IO25cm_30min_NEB_Sample5_GlycoStt40K_400ng_Slot1-15_1_615.d	1							20210317_io25cm_30min_neb_sample5_glycostt40k_400ng_slot1-15_1_615.8183.8183.4			QTOF_HCD	0.951	NonReference	2	399513	6.6	400000			0.07
83279	sp|O15230|LAMA5_HUMAN Laminin subunit alpha-5 OS=Homo sapiens GN=LAMA5 PE=1 SV=8	R.VWQGHAnASFCPHGYGCR.T	81900	81900		15.79	s(HCT116) r(3)	N7(NGlycan/1864.6342)	N	4				1330	7	1324	1341	0	0	1008.46	605.3	605.3	992.891	992.89	1.08	0	3967.53	3967.53		15.79	HexNAc(2)Hex(9)	6	348	12900	7740	15.79		15.65	16.09	ms2_search_6_col_0_byonic_s(sample2) r(3)	D:\Data\20210316_NEB\Glycopeptides - 30min Gradient\byos_tmp\Byologics_30min.uXHbJ\ms2_search_6_col_0_byonic_s(sample2) r(3).byrslt	D:/Data/20210316_NEB/Glycopeptides - 30min Gradient/20210317_IO25cm_30min_NEB_Sample6_GlycoStt40K_400ng_Slot1-16_1_616.d	1							20210317_io25cm_30min_neb_sample6_glycostt40k_400ng_slot1-16_1_616.7740.7740.4			QTOF_HCD	0.949	NonReference	3	399513	6.6	300000			0.08
83306	sp|O15230|LAMA5_HUMAN Laminin subunit alpha-5 OS=Homo sapiens GN=LAMA5 PE=1 SV=8	R.DnATLQATLHAAR.D	61500	61500		15.56	s(HCT116) r(3)	N2(NGlycan/1864.6342)	N	3				2423	2	2422	2434	0.56	0.98	29.99	2.3	2.3	1082.79	1082.79	1.09	0	3245.35	3245.35		15.9	HexNAc(2)Hex(9)	6	348	4550	7835	15.56		15.49	16	ms2_search_6_col_0_byonic_s(sample2) r(3)	D:\Data\20210316_NEB\Glycopeptides - 30min Gradient\byos_tmp\Byologics_30min.uXHbJ\ms2_search_6_col_0_byonic_s(sample2) r(3).byrslt	D:/Data/20210316_NEB/Glycopeptides - 30min Gradient/20210317_IO25cm_30min_NEB_Sample6_GlycoStt40K_400ng_Slot1-16_1_616.d	0							20210317_io25cm_30min_neb_sample6_glycostt40k_400ng_slot1-16_1_616.7835.7835.3			QTOF_HCD	1.044	NonReference	3	399513	6.6	200000			0.09
83303	sp|O15230|LAMA5_HUMAN Laminin subunit alpha-5 OS=Homo sapiens GN=LAMA5 PE=1 SV=8	R.DnATLQATLHAAR.D	61500	61500		15.56	s(HCT116) r(3)	N2(NGlycan/1864.6342)	N	3				2423	2	2422	2434	1.7e-08	7.4e-07	556.06	314.2	314.2	1082.79	1082.79	-0.3	0	3245.34	3245.35		15.87	HexNAc(2)Hex(9)	6	348	4550	7815	15.56		15.49	16	ms2_search_6_col_0_byonic_s(sample2) r(3)	D:\Data\20210316_NEB\Glycopeptides - 30min Gradient\byos_tmp\Byologics_30min.uXHbJ\ms2_search_6_col_0_byonic_s(sample2) r(3).byrslt	D:/Data/20210316_NEB/Glycopeptides - 30min Gradient/20210317_IO25cm_30min_NEB_Sample6_GlycoStt40K_400ng_Slot1-16_1_616.d	0							20210317_io25cm_30min_neb_sample6_glycostt40k_400ng_slot1-16_1_616.7815.7815.3			QTOF_HCD	1.043	NonReference	3	399513	6.6	200000
55238	sp|O15342|VA0E1_HUMAN V-type proton ATPase subunit e 1 OS=Homo sapiens GN=ATP6V0E1 PE=2 SV=2	K.nETIWYLK.Y	67900	67900		26	s(HCT116) r(1)	N1(NGlycan/1864.6342)	N	2				70	1	70	77	0.00085	0.031	321.26	44.6	44.6	1466.09	1466.1	-3.61	0	2930.17	2930.18		26.04	HexNAc(2)Hex(9)	4	413	8600	18424	26		25.12	26.23	ms2_search_4_col_0_byonic_s(sample2) r(1)	D:\Data\20210316_NEB\Glycopeptides - 30min Gradient\byos_tmp\Byologics_30min.uXHbJ\ms2_search_4_col_0_byonic_s(sample2) r(1).byrslt	D:/Data/20210316_NEB/Glycopeptides - 30min Gradient/20210317_IO25cm_30min_NEB_Sample4_GlycoStt40K_400ng_Slot1-14_1_614.d	0							20210317_io25cm_30min_neb_sample4_glycostt40k_400ng_slot1-14_1_614.18424.18424.2			QTOF_HCD	1.309	NonReference	1	9372.32	8.98	200000			0.09
55230	sp|O15342|VA0E1_HUMAN V-type proton ATPase subunit e 1 OS=Homo sapiens GN=ATP6V0E1 PE=2 SV=2	K.nETIWYLK.Y	67900	67900		26	s(HCT116) r(1)	N1(NGlycan/1864.6342)	N	2				70	1	70	77	1.3e-08	4.9e-07	588.38	123.3	123.3	1466.09	1466.1	-2.89	0	2930.18	2930.18		26.01	HexNAc(2)Hex(9)	4	413	8600	18404	26		25.12	26.23	ms2_search_4_col_0_byonic_s(sample2) r(1)	D:\Data\20210316_NEB\Glycopeptides - 30min Gradient\byos_tmp\Byologics_30min.uXHbJ\ms2_search_4_col_0_byonic_s(sample2) r(1).byrslt	D:/Data/20210316_NEB/Glycopeptides - 30min Gradient/20210317_IO25cm_30min_NEB_Sample4_GlycoStt40K_400ng_Slot1-14_1_614.d	0							20210317_io25cm_30min_neb_sample4_glycostt40k_400ng_slot1-14_1_614.18404.18404.2			QTOF_HCD	1.37	NonReference	1	9372.32	8.98	200000
71297	sp|O15342|VA0E1_HUMAN V-type proton ATPase subunit e 1 OS=Homo sapiens GN=ATP6V0E1 PE=2 SV=2	K.nETIWYLK.Y	48700	48700		26.04	s(HCT116) r(2)	N1(NGlycan/1864.6342)	N	2				70	1	70	77	0.083	0.77	36.5	36.5	36.5	1466.09	1466.1	-3.98	0	2930.17	2930.18		26.08	HexNAc(2)Hex(9)	5	413	6090	18601	26.04		25.49	26.3	ms2_search_5_col_0_byonic_s(sample2) r(2)	D:\Data\20210316_NEB\Glycopeptides - 30min Gradient\byos_tmp\Byologics_30min.uXHbJ\ms2_search_5_col_0_byonic_s(sample2) r(2).byrslt	D:/Data/20210316_NEB/Glycopeptides - 30min Gradient/20210317_IO25cm_30min_NEB_Sample5_GlycoStt40K_400ng_Slot1-15_1_615.d	0							20210317_io25cm_30min_neb_sample5_glycostt40k_400ng_slot1-15_1_615.18601.18601.2			QTOF_HCD	1.324	NonReference	2	9372.32	8.98	200000			0.09
71285	sp|O15342|VA0E1_HUMAN V-type proton ATPase subunit e 1 OS=Homo sapiens GN=ATP6V0E1 PE=2 SV=2	K.nETIWYLK.Y	48700	48700		26.04	s(HCT116) r(2)	N1(NGlycan/1864.6342)	N	2				70	1	70	77	1.5e-07	5.4e-06	577.14	135.9	135.9	1466.1	1466.1	-2.74	0	2930.18	2930.18		26.04	HexNAc(2)Hex(9)	5	413	6090	18567	26.04		25.49	26.3	ms2_search_5_col_0_byonic_s(sample2) r(2)	D:\Data\20210316_NEB\Glycopeptides - 30min Gradient\byos_tmp\Byologics_30min.uXHbJ\ms2_search_5_col_0_byonic_s(sample2) r(2).byrslt	D:/Data/20210316_NEB/Glycopeptides - 30min Gradient/20210317_IO25cm_30min_NEB_Sample5_GlycoStt40K_400ng_Slot1-15_1_615.d	0							20210317_io25cm_30min_neb_sample5_glycostt40k_400ng_slot1-15_1_615.18567.18567.2			QTOF_HCD	1.367	NonReference	2	9372.32	8.98	200000
86796	sp|O15342|VA0E1_HUMAN V-type proton ATPase subunit e 1 OS=Homo sapiens GN=ATP6V0E1 PE=2 SV=2	K.nETIWYLK.Y	57500	57500		26.06	s(HCT116) r(3)	N1(NGlycan/1864.6342)	N	2				70	1	70	77	0.03	0.58	76.73	76.7	76.7	1466.1	1466.1	-1.19	0	2930.18	2930.18		26.1	HexNAc(2)Hex(9)	6	413	7920	17722	26.06		25.18	26.36	ms2_search_6_col_0_byonic_s(sample2) r(3)	D:\Data\20210316_NEB\Glycopeptides - 30min Gradient\byos_tmp\Byologics_30min.uXHbJ\ms2_search_6_col_0_byonic_s(sample2) r(3).byrslt	D:/Data/20210316_NEB/Glycopeptides - 30min Gradient/20210317_IO25cm_30min_NEB_Sample6_GlycoStt40K_400ng_Slot1-16_1_616.d	1							20210317_io25cm_30min_neb_sample6_glycostt40k_400ng_slot1-16_1_616.17722.17722.2			QTOF_HCD	1.359	NonReference	3	9372.32	8.98	200000			0.08
53860	sp|O15347|HMGB3_HUMAN High mobility group protein B3 OS=Homo sapiens GN=HMGB3 PE=1 SV=4	K.LGEMWNNLnDSEK.Q	236000	236000		22.59	s(HCT116) r(1)	N9(NGlycan/1864.6342)	N	3				135	9	127	139	0.31	0.94	81.95	9.7	9.7	1138.78	1138.78	0.29	0	3413.32	3413.32		22.49	HexNAc(2)Hex(9)	4	441	16600	14783	22.59		22.19	23.03	ms2_search_4_col_0_byonic_s(sample2) r(1)	D:\Data\20210316_NEB\Glycopeptides - 30min Gradient\byos_tmp\Byologics_30min.uXHbJ\ms2_search_4_col_0_byonic_s(sample2) r(1).byrslt	D:/Data/20210316_NEB/Glycopeptides - 30min Gradient/20210317_IO25cm_30min_NEB_Sample4_GlycoStt40K_400ng_Slot1-14_1_614.d	1							20210317_io25cm_30min_neb_sample4_glycostt40k_400ng_slot1-14_1_614.14783.14783.3			QTOF_HCD	1.062	NonReference	1	22977.8	8.69	900000			0.21
50530	sp|O43303|CP110_HUMAN Centriolar coiled-coil protein of 110 kDa OS=Homo sapiens GN=CCP110 PE=1 SV=3	R.IVnESHLDK.E	81300	81300		10.62	s(HCT116) r(1)	N3(NGlycan/1864.6342)	N	3				257	3	255	263	5.2e-05	0.00042	452.1	87.1	87.1	973.729	973.734	-4.49	0	2918.17	2918.18		10.62	HexNAc(2)Hex(9)	4	1207	11900	3740	10.62		9.86	11.22	ms2_search_4_col_0_byonic_s(sample2) r(1)	D:\Data\20210316_NEB\Glycopeptides - 30min Gradient\byos_tmp\Byologics_30min.uXHbJ\ms2_search_4_col_0_byonic_s(sample2) r(1).byrslt	D:/Data/20210316_NEB/Glycopeptides - 30min Gradient/20210317_IO25cm_30min_NEB_Sample4_GlycoStt40K_400ng_Slot1-14_1_614.d	1							20210317_io25cm_30min_neb_sample4_glycostt40k_400ng_slot1-14_1_614.3740.3740.3			QTOF_HCD	0.978	NonReference	1	113409	8.81	300000			0.06
66713	sp|O43303|CP110_HUMAN Centriolar coiled-coil protein of 110 kDa OS=Homo sapiens GN=CCP110 PE=1 SV=3	R.IVnESHLDK.E	73700	73700		10.67	s(HCT116) r(2)	N3(NGlycan/1864.6342)	N	3				257	3	255	263	0.00065	0.0013	452.71	97.9	97.9	973.735	973.734	1.39	0	2918.18	2918.18		10.66	HexNAc(2)Hex(9)	5	1207	12900	3853	10.67		10.14	11.41	ms2_search_5_col_0_byonic_s(sample2) r(2)	D:\Data\20210316_NEB\Glycopeptides - 30min Gradient\byos_tmp\Byologics_30min.uXHbJ\ms2_search_5_col_0_byonic_s(sample2) r(2).byrslt	D:/Data/20210316_NEB/Glycopeptides - 30min Gradient/20210317_IO25cm_30min_NEB_Sample5_GlycoStt40K_400ng_Slot1-15_1_615.d	1							20210317_io25cm_30min_neb_sample5_glycostt40k_400ng_slot1-15_1_615.3853.3853.3			QTOF_HCD	0.983	NonReference	2	113409	8.81	300000			0.06
82169	sp|O43303|CP110_HUMAN Centriolar coiled-coil protein of 110 kDa OS=Homo sapiens GN=CCP110 PE=1 SV=3	R.IVnESHLDK.E	58100	58100		10.67	s(HCT116) r(3)	N3(NGlycan/1864.6342)	N	3				257	3	255	263	0.00015	0.0007	493.11	129.2	129.2	973.736	973.734	1.81	0	2918.18	2918.18		10.66	HexNAc(2)Hex(9)	6	1207	11400	3669	10.67		9.99	11.11	ms2_search_6_col_0_byonic_s(sample2) r(3)	D:\Data\20210316_NEB\Glycopeptides - 30min Gradient\byos_tmp\Byologics_30min.uXHbJ\ms2_search_6_col_0_byonic_s(sample2) r(3).byrslt	D:/Data/20210316_NEB/Glycopeptides - 30min Gradient/20210317_IO25cm_30min_NEB_Sample6_GlycoStt40K_400ng_Slot1-16_1_616.d	1							20210317_io25cm_30min_neb_sample6_glycostt40k_400ng_slot1-16_1_616.3669.3669.3			QTOF_HCD	0.982	NonReference	3	113409	8.81	200000			0.06
55885	sp|O60568|PLOD3_HUMAN Procollagen-lysine,2-oxoglutarate 5-dioxygenase 3 OS=Homo sapiens GN=PLOD3 PE=1 SV=1	R.SAEFFnYTVR.T	110000	110000		27.53	s(HCT116) r(1)	N6(NGlycan/1864.6342)	N	2				63	6	58	67	0.0068	0.2	252.62	55.7	55.7	1549.61	1549.62	-2.54	0	3097.21	3097.22		27.57	HexNAc(2)Hex(9)	4	86	18000	20011	27.53		27.09	27.71	ms2_search_4_col_0_byonic_s(sample2) r(1)	D:\Data\20210316_NEB\Glycopeptides - 30min Gradient\byos_tmp\Byologics_30min.uXHbJ\ms2_search_4_col_0_byonic_s(sample2) r(1).byrslt	D:/Data/20210316_NEB/Glycopeptides - 30min Gradient/20210317_IO25cm_30min_NEB_Sample4_GlycoStt40K_400ng_Slot1-14_1_614.d	0							20210317_io25cm_30min_neb_sample4_glycostt40k_400ng_slot1-14_1_614.20011.20011.2			QTOF_HCD	1.394	NonReference	1	84774.5	5.62	400000			0.08
55868	sp|O60568|PLOD3_HUMAN Procollagen-lysine,2-oxoglutarate 5-dioxygenase 3 OS=Homo sapiens GN=PLOD3 PE=1 SV=1	R.SAEFFnYTVR.T	110000	110000		27.53	s(HCT116) r(1)	N6(NGlycan/1864.6342)	N	2				63	6	58	67	3.7e-08	1.4e-06	500.45	231.1	231.1	1549.61	1549.62	-2.98	0	3097.21	3097.22		27.51	HexNAc(2)Hex(9)	4	86	18000	19945	27.53		27.09	27.71	ms2_search_4_col_0_byonic_s(sample2) r(1)	D:\Data\20210316_NEB\Glycopeptides - 30min Gradient\byos_tmp\Byologics_30min.uXHbJ\ms2_search_4_col_0_byonic_s(sample2) r(1).byrslt	D:/Data/20210316_NEB/Glycopeptides - 30min Gradient/20210317_IO25cm_30min_NEB_Sample4_GlycoStt40K_400ng_Slot1-14_1_614.d	0							20210317_io25cm_30min_neb_sample4_glycostt40k_400ng_slot1-14_1_614.19945.19945.2			QTOF_HCD	1.397	NonReference	1	84774.5	5.62	400000
55871	sp|O60568|PLOD3_HUMAN Procollagen-lysine,2-oxoglutarate 5-dioxygenase 3 OS=Homo sapiens GN=PLOD3 PE=1 SV=1	R.SAEFFnYTVR.T	110000	110000		27.53	s(HCT116) r(1)	N6(NGlycan/1864.6342)	N	2				63	6	58	67	2.5e-07	9.3e-06	422.04	166.9	166.9	1549.61	1549.62	-2.98	0	3097.21	3097.22		27.52	HexNAc(2)Hex(9)	4	86	18000	19957	27.53		27.09	27.71	ms2_search_4_col_0_byonic_s(sample2) r(1)	D:\Data\20210316_NEB\Glycopeptides - 30min Gradient\byos_tmp\Byologics_30min.uXHbJ\ms2_search_4_col_0_byonic_s(sample2) r(1).byrslt	D:/Data/20210316_NEB/Glycopeptides - 30min Gradient/20210317_IO25cm_30min_NEB_Sample4_GlycoStt40K_400ng_Slot1-14_1_614.d	0							20210317_io25cm_30min_neb_sample4_glycostt40k_400ng_slot1-14_1_614.19957.19957.2			QTOF_HCD	1.412	NonReference	1	84774.5	5.62	400000
55887	sp|O60568|PLOD3_HUMAN Procollagen-lysine,2-oxoglutarate 5-dioxygenase 3 OS=Homo sapiens GN=PLOD3 PE=1 SV=1	R.SAEFFnYTVR.T	110000	110000		27.53	s(HCT116) r(1)	N6(NGlycan/1864.6342)	N	2				63	6	58	67	4.7e-06	0.00018	360.26	114.9	114.9	1549.61	1549.62	-1.56	0	3097.21	3097.22		27.58	HexNAc(2)Hex(9)	4	86	18000	20022	27.53		27.09	27.71	ms2_search_4_col_0_byonic_s(sample2) r(1)	D:\Data\20210316_NEB\Glycopeptides - 30min Gradient\byos_tmp\Byologics_30min.uXHbJ\ms2_search_4_col_0_byonic_s(sample2) r(1).byrslt	D:/Data/20210316_NEB/Glycopeptides - 30min Gradient/20210317_IO25cm_30min_NEB_Sample4_GlycoStt40K_400ng_Slot1-14_1_614.d	0							20210317_io25cm_30min_neb_sample4_glycostt40k_400ng_slot1-14_1_614.20022.20022.2			QTOF_HCD	1.41	NonReference	1	84774.5	5.62	400000
71937	sp|O60568|PLOD3_HUMAN Procollagen-lysine,2-oxoglutarate 5-dioxygenase 3 OS=Homo sapiens GN=PLOD3 PE=1 SV=1	R.SAEFFnYTVR.T	77800	77800		27.55	s(HCT116) r(2)	N6(NGlycan/1864.6342)	N	2				63	6	58	67	4.8e-06	0.00017	380.57	200.7	200.7	1549.61	1549.62	-1.71	0	3097.21	3097.22		27.53	HexNAc(2)Hex(9)	5	86	15400	20106	27.55		27.37	27.67	ms2_search_5_col_0_byonic_s(sample2) r(2)	D:\Data\20210316_NEB\Glycopeptides - 30min Gradient\byos_tmp\Byologics_30min.uXHbJ\ms2_search_5_col_0_byonic_s(sample2) r(2).byrslt	D:/Data/20210316_NEB/Glycopeptides - 30min Gradient/20210317_IO25cm_30min_NEB_Sample5_GlycoStt40K_400ng_Slot1-15_1_615.d	1							20210317_io25cm_30min_neb_sample5_glycostt40k_400ng_slot1-15_1_615.20106.20106.2			QTOF_HCD	1.408	NonReference	2	84774.5	5.62	300000			0.07
87350	sp|O60568|PLOD3_HUMAN Procollagen-lysine,2-oxoglutarate 5-dioxygenase 3 OS=Homo sapiens GN=PLOD3 PE=1 SV=1	R.SAEFFnYTVR.T	108000	108000		27.57	s(HCT116) r(3)	N6(NGlycan/1864.6342)	N	2				63	6	58	67	2.3e-07	1e-05	477.65	202.2	202.2	1549.61	1549.62	-0.65	0	3097.21	3097.22		27.54	HexNAc(2)Hex(9)	6	86	19500	19117	27.57		26.99	27.69	ms2_search_6_col_0_byonic_s(sample2) r(3)	D:\Data\20210316_NEB\Glycopeptides - 30min Gradient\byos_tmp\Byologics_30min.uXHbJ\ms2_search_6_col_0_byonic_s(sample2) r(3).byrslt	D:/Data/20210316_NEB/Glycopeptides - 30min Gradient/20210317_IO25cm_30min_NEB_Sample6_GlycoStt40K_400ng_Slot1-16_1_616.d	1							20210317_io25cm_30min_neb_sample6_glycostt40k_400ng_slot1-16_1_616.19117.19117.2			QTOF_HCD	1.399	NonReference	3	84774.5	5.62	400000			0.07
55882	sp|O60568|PLOD3_HUMAN Procollagen-lysine,2-oxoglutarate 5-dioxygenase 3 OS=Homo sapiens GN=PLOD3 PE=1 SV=1	R.SAEFFnYTVR.T	34100	34100		27.55	s(HCT116) r(1)	N6(NGlycan/1864.6342)	N	3				63	6	58	67	1.6e-09	6.1e-08	604.21	191.4	191.4	1033.41	1033.41	1.28	0	3097.22	3097.22		27.56	HexNAc(2)Hex(9)	4	86	6140	20004	27.55		27.43	27.64	ms2_search_4_col_0_byonic_s(sample2) r(1)	D:\Data\20210316_NEB\Glycopeptides - 30min Gradient\byos_tmp\Byologics_30min.uXHbJ\ms2_search_4_col_0_byonic_s(sample2) r(1).byrslt	D:/Data/20210316_NEB/Glycopeptides - 30min Gradient/20210317_IO25cm_30min_NEB_Sample4_GlycoStt40K_400ng_Slot1-14_1_614.d	1							20210317_io25cm_30min_neb_sample4_glycostt40k_400ng_slot1-14_1_614.20004.20004.3			QTOF_HCD	1.012	NonReference	1	84774.5	5.62	100000			0.08
71957	sp|O60568|PLOD3_HUMAN Procollagen-lysine,2-oxoglutarate 5-dioxygenase 3 OS=Homo sapiens GN=PLOD3 PE=1 SV=1	R.SAEFFnYTVR.T	142000	142000		28.08	s(HCT116) r(2)	N6(NGlycan/1864.6342)	N	3				63	6	58	67	0.00014	0.0052	394.82	134.4	134.4	1033.41	1033.41	0.59	0	3097.22	3097.22		27.59	HexNAc(2)Hex(9)	5	86	9430	20176	28.08		27.25	28.39	ms2_search_5_col_0_byonic_s(sample2) r(2)	D:\Data\20210316_NEB\Glycopeptides - 30min Gradient\byos_tmp\Byologics_30min.uXHbJ\ms2_search_5_col_0_byonic_s(sample2) r(2).byrslt	D:/Data/20210316_NEB/Glycopeptides - 30min Gradient/20210317_IO25cm_30min_NEB_Sample5_GlycoStt40K_400ng_Slot1-15_1_615.d	1							20210317_io25cm_30min_neb_sample5_glycostt40k_400ng_slot1-15_1_615.20176.20176.3			QTOF_HCD	1.014	NonReference	2	84774.5	5.62	600000			0.11
87364	sp|O60568|PLOD3_HUMAN Procollagen-lysine,2-oxoglutarate 5-dioxygenase 3 OS=Homo sapiens GN=PLOD3 PE=1 SV=1	R.SAEFFnYTVR.T	36100	36100		27.57	s(HCT116) r(3)	N6(NGlycan/1864.6342)	N	3				63	6	58	67	0.00013	0.0058	443.67	85.3	85.3	1033.41	1033.41	-1.5	0	3097.21	3097.22		27.59	HexNAc(2)Hex(9)	6	86	5800	19167	27.57		27.38	27.71	ms2_search_6_col_0_byonic_s(sample2) r(3)	D:\Data\20210316_NEB\Glycopeptides - 30min Gradient\byos_tmp\Byologics_30min.uXHbJ\ms2_search_6_col_0_byonic_s(sample2) r(3).byrslt	D:/Data/20210316_NEB/Glycopeptides - 30min Gradient/20210317_IO25cm_30min_NEB_Sample6_GlycoStt40K_400ng_Slot1-16_1_616.d	1							20210317_io25cm_30min_neb_sample6_glycostt40k_400ng_slot1-16_1_616.19167.19167.3			QTOF_HCD	1.015	NonReference	3	84774.5	5.62	100000			0.08
50527	sp|O60568|PLOD3_HUMAN Procollagen-lysine,2-oxoglutarate 5-dioxygenase 3 OS=Homo sapiens GN=PLOD3 PE=1 SV=1	K.EQYIHEnYSR.A	152000	152000		10.62	s(HCT116) r(1)	N7(NGlycan/1864.6342)	N	3				548	7	542	551	8.8e-08	3.3e-06	551.38	278.1	278.1	1068.42	1068.42	-0.99	0	3202.23	3202.23		10.62	HexNAc(2)Hex(9)	4	86	38300	3734	10.62		10.53	11.13	ms2_search_4_col_0_byonic_s(sample2) r(1)	D:\Data\20210316_NEB\Glycopeptides - 30min Gradient\byos_tmp\Byologics_30min.uXHbJ\ms2_search_4_col_0_byonic_s(sample2) r(1).byrslt	D:/Data/20210316_NEB/Glycopeptides - 30min Gradient/20210317_IO25cm_30min_NEB_Sample4_GlycoStt40K_400ng_Slot1-14_1_614.d	0							20210317_io25cm_30min_neb_sample4_glycostt40k_400ng_slot1-14_1_614.3734.3734.3			QTOF_HCD	1.017	NonReference	1	84774.5	5.62	600000			0.06
50522	sp|O60568|PLOD3_HUMAN Procollagen-lysine,2-oxoglutarate 5-dioxygenase 3 OS=Homo sapiens GN=PLOD3 PE=1 SV=1	K.EQYIHEnYSR.A	152000	152000		10.62	s(HCT116) r(1)	N7(NGlycan/1864.6342)	N	3				548	7	542	551	3.5e-12	1.3e-10	641.4	380.6	380.6	1068.42	1068.42	-0.71	0	3202.23	3202.23		10.59	HexNAc(2)Hex(9)	4	86	38300	3718	10.62		10.53	11.13	ms2_search_4_col_0_byonic_s(sample2) r(1)	D:\Data\20210316_NEB\Glycopeptides - 30min Gradient\byos_tmp\Byologics_30min.uXHbJ\ms2_search_4_col_0_byonic_s(sample2) r(1).byrslt	D:/Data/20210316_NEB/Glycopeptides - 30min Gradient/20210317_IO25cm_30min_NEB_Sample4_GlycoStt40K_400ng_Slot1-14_1_614.d	0							20210317_io25cm_30min_neb_sample4_glycostt40k_400ng_slot1-14_1_614.3718.3718.3			QTOF_HCD	1.01	NonReference	1	84774.5	5.62	600000
50529	sp|O60568|PLOD3_HUMAN Procollagen-lysine,2-oxoglutarate 5-dioxygenase 3 OS=Homo sapiens GN=PLOD3 PE=1 SV=1	K.EQYIHEnYSR.A	152000	152000		10.62	s(HCT116) r(1)	N7(NGlycan/1864.6342)	N	3				548	7	542	551	1.4e-08	5.1e-07	563.42	276.2	276.2	1068.42	1068.42	-0.99	0	3202.23	3202.23		10.62	HexNAc(2)Hex(9)	4	86	38300	3739	10.62		10.53	11.13	ms2_search_4_col_0_byonic_s(sample2) r(1)	D:\Data\20210316_NEB\Glycopeptides - 30min Gradient\byos_tmp\Byologics_30min.uXHbJ\ms2_search_4_col_0_byonic_s(sample2) r(1).byrslt	D:/Data/20210316_NEB/Glycopeptides - 30min Gradient/20210317_IO25cm_30min_NEB_Sample4_GlycoStt40K_400ng_Slot1-14_1_614.d	0							20210317_io25cm_30min_neb_sample4_glycostt40k_400ng_slot1-14_1_614.3739.3739.3			QTOF_HCD	1.055	NonReference	1	84774.5	5.62	600000
66712	sp|O60568|PLOD3_HUMAN Procollagen-lysine,2-oxoglutarate 5-dioxygenase 3 OS=Homo sapiens GN=PLOD3 PE=1 SV=1	K.EQYIHEnYSR.A	154000	154000		10.67	s(HCT116) r(2)	N7(NGlycan/1864.6342)	N	3				548	7	542	551	3.8e-10	1.4e-08	635.64	321.5	321.5	1068.42	1068.42	0.61	0	3202.24	3202.23		10.66	HexNAc(2)Hex(9)	5	86	33400	3852	10.67		9.95	11.23	ms2_search_5_col_0_byonic_s(sample2) r(2)	D:\Data\20210316_NEB\Glycopeptides - 30min Gradient\byos_tmp\Byologics_30min.uXHbJ\ms2_search_5_col_0_byonic_s(sample2) r(2).byrslt	D:/Data/20210316_NEB/Glycopeptides - 30min Gradient/20210317_IO25cm_30min_NEB_Sample5_GlycoStt40K_400ng_Slot1-15_1_615.d	0							20210317_io25cm_30min_neb_sample5_glycostt40k_400ng_slot1-15_1_615.3852.3852.3			QTOF_HCD	1.062	NonReference	2	84774.5	5.62	600000			0.06
66708	sp|O60568|PLOD3_HUMAN Procollagen-lysine,2-oxoglutarate 5-dioxygenase 3 OS=Homo sapiens GN=PLOD3 PE=1 SV=1	K.EQYIHEnYSR.A	154000	154000		10.67	s(HCT116) r(2)	N7(NGlycan/1864.6342)	N	3				548	7	542	551	4.1e-08	1.5e-06	548.34	251.5	251.5	1068.42	1068.42	-2.22	0	3202.23	3202.23		10.64	HexNAc(2)Hex(9)	5	86	33400	3837	10.67		9.95	11.23	ms2_search_5_col_0_byonic_s(sample2) r(2)	D:\Data\20210316_NEB\Glycopeptides - 30min Gradient\byos_tmp\Byologics_30min.uXHbJ\ms2_search_5_col_0_byonic_s(sample2) r(2).byrslt	D:/Data/20210316_NEB/Glycopeptides - 30min Gradient/20210317_IO25cm_30min_NEB_Sample5_GlycoStt40K_400ng_Slot1-15_1_615.d	0							20210317_io25cm_30min_neb_sample5_glycostt40k_400ng_slot1-15_1_615.3837.3837.3			QTOF_HCD	1.018	NonReference	2	84774.5	5.62	600000
66717	sp|O60568|PLOD3_HUMAN Procollagen-lysine,2-oxoglutarate 5-dioxygenase 3 OS=Homo sapiens GN=PLOD3 PE=1 SV=1	K.EQYIHEnYSR.A	154000	154000		10.67	s(HCT116) r(2)	N7(NGlycan/1864.6342)	N	3				548	7	542	551	2.5e-08	9e-07	558.74	277.3	277.3	1068.42	1068.42	-0.08	0	3202.23	3202.23		10.69	HexNAc(2)Hex(9)	5	86	33400	3868	10.67		9.95	11.23	ms2_search_5_col_0_byonic_s(sample2) r(2)	D:\Data\20210316_NEB\Glycopeptides - 30min Gradient\byos_tmp\Byologics_30min.uXHbJ\ms2_search_5_col_0_byonic_s(sample2) r(2).byrslt	D:/Data/20210316_NEB/Glycopeptides - 30min Gradient/20210317_IO25cm_30min_NEB_Sample5_GlycoStt40K_400ng_Slot1-15_1_615.d	0							20210317_io25cm_30min_neb_sample5_glycostt40k_400ng_slot1-15_1_615.3868.3868.3			QTOF_HCD	1.022	NonReference	2	84774.5	5.62	600000
82170	sp|O60568|PLOD3_HUMAN Procollagen-lysine,2-oxoglutarate 5-dioxygenase 3 OS=Homo sapiens GN=PLOD3 PE=1 SV=1	K.EQYIHEnYSR.A	160000	160000		10.67	s(HCT116) r(3)	N7(NGlycan/1864.6342)	N	3				548	7	542	551	1.3e-07	5.7e-06	552.35	233.3	233.3	1068.42	1068.42	-0.92	0	3202.23	3202.23		10.68	HexNAc(2)Hex(9)	6	86	37800	3679	10.67		9.83	11.2	ms2_search_6_col_0_byonic_s(sample2) r(3)	D:\Data\20210316_NEB\Glycopeptides - 30min Gradient\byos_tmp\Byologics_30min.uXHbJ\ms2_search_6_col_0_byonic_s(sample2) r(3).byrslt	D:/Data/20210316_NEB/Glycopeptides - 30min Gradient/20210317_IO25cm_30min_NEB_Sample6_GlycoStt40K_400ng_Slot1-16_1_616.d	0							20210317_io25cm_30min_neb_sample6_glycostt40k_400ng_slot1-16_1_616.3679.3679.3			QTOF_HCD	1.062	NonReference	3	84774.5	5.62	600000			0.06
82166	sp|O60568|PLOD3_HUMAN Procollagen-lysine,2-oxoglutarate 5-dioxygenase 3 OS=Homo sapiens GN=PLOD3 PE=1 SV=1	K.EQYIHEnYSR.A	160000	160000		10.67	s(HCT116) r(3)	N7(NGlycan/1864.6342)	N	3				548	7	542	551	9.3e-09	4.1e-07	580.25	301	301	1068.42	1068.42	0.92	0	3202.24	3202.23		10.66	HexNAc(2)Hex(9)	6	86	37800	3664	10.67		9.83	11.2	ms2_search_6_col_0_byonic_s(sample2) r(3)	D:\Data\20210316_NEB\Glycopeptides - 30min Gradient\byos_tmp\Byologics_30min.uXHbJ\ms2_search_6_col_0_byonic_s(sample2) r(3).byrslt	D:/Data/20210316_NEB/Glycopeptides - 30min Gradient/20210317_IO25cm_30min_NEB_Sample6_GlycoStt40K_400ng_Slot1-16_1_616.d	0							20210317_io25cm_30min_neb_sample6_glycostt40k_400ng_slot1-16_1_616.3664.3664.3			QTOF_HCD	1.02	NonReference	3	84774.5	5.62	600000
59371	sp|O60635|TSN1_HUMAN Tetraspanin-1 OS=Homo sapiens GN=TSPAN1 PE=1 SV=2	K.DYGSQEDFTQVWnTTMK.G	20800	20800		36.71	s(HCT116) r(1)	N13(NGlycan/1864.6342)	N	3				141	13	129	145	0.2	0.85	196.77	21.4	21.4	1305.51	1305.51	0.16	0	3913.51	3913.51		36.75	HexNAc(2)Hex(9)	4	1967	4660	29531	36.71		36.62	36.78	ms2_search_4_col_0_byonic_s(sample2) r(1)	D:\Data\20210316_NEB\Glycopeptides - 30min Gradient\byos_tmp\Byologics_30min.uXHbJ\ms2_search_4_col_0_byonic_s(sample2) r(1).byrslt	D:/Data/20210316_NEB/Glycopeptides - 30min Gradient/20210317_IO25cm_30min_NEB_Sample4_GlycoStt40K_400ng_Slot1-14_1_614.d	1							20210317_io25cm_30min_neb_sample4_glycostt40k_400ng_slot1-14_1_614.29531.29531.3			QTOF_HCD	1.143	NonReference	1	26290.7	4.94	80000			0.07
81580	sp|O60637|TSN3_HUMAN Tetraspanin-3 OS=Homo sapiens GN=TSPAN3 PE=2 SV=1	K.TYnGTNPDAASR.A	16500	16500		7.68	s(HCT116) r(3)	N3(NGlycan/1864.6342)	N	3				127	3	125	136	0.0084	0.069	294.09	87.2	87.2	1044.4	1044.41	-9.1	0	3130.17	3130.2		7.67	HexNAc(2)Hex(9)	6	214	2170	1462	7.68		7.44	7.72	ms2_search_6_col_0_byonic_s(sample2) r(3)	D:\Data\20210316_NEB\Glycopeptides - 30min Gradient\byos_tmp\Byologics_30min.uXHbJ\ms2_search_6_col_0_byonic_s(sample2) r(3).byrslt	D:/Data/20210316_NEB/Glycopeptides - 30min Gradient/20210317_IO25cm_30min_NEB_Sample6_GlycoStt40K_400ng_Slot1-16_1_616.d	1							20210317_io25cm_30min_neb_sample6_glycostt40k_400ng_slot1-16_1_616.1462.1462.3			QTOF_HCD	0.983	NonReference	3	28003.4	5.42	70000			0.12
62032	sp|O60716-17|CTND1_HUMAN Isoform 3ABC of Catenin delta-1 OS=Homo sapiens GN=CTNND1	K.nISFGRDQDNK.I	38600	38600		43.06	s(HCT116) r(1)	N1(NGlycan/1864.6342)	N	2				333	1	333	343	0.4	0.95	114.88	6.3	6.3	1579.63	1579.63	-0.16	0	3157.24	3157.25		43.09	HexNAc(2)Hex(9)	4	1909	8180	36297	43.06		42.97	43.13	ms2_search_4_col_0_byonic_s(sample2) r(1)	D:\Data\20210316_NEB\Glycopeptides - 30min Gradient\byos_tmp\Byologics_30min.uXHbJ\ms2_search_4_col_0_byonic_s(sample2) r(1).byrslt	D:/Data/20210316_NEB/Glycopeptides - 30min Gradient/20210317_IO25cm_30min_NEB_Sample4_GlycoStt40K_400ng_Slot1-14_1_614.d	1							20210317_io25cm_30min_neb_sample4_glycostt40k_400ng_slot1-14_1_614.36297.36297.2			QTOF_HCD	1.429	NonReference	1	96678.6	5.81	200000			0.07
55122	sp|O75208|COQ9_HUMAN Ubiquinone biosynthesis protein COQ9, mitochondrial OS=Homo sapiens GN=COQ9 PE=1 SV=1	K.nLTGLnQR.R	10600	10600		25.74	s(HCT116) r(1)	N1(NGlycan/1864.6342); N6(Deamidated/0.9840)	N,N	2				310315	1,6	310	317	0.21	0.86	100.73	5.2	5.2	1391.06	1391.06	1.09	0	2780.11	2780.11		25.77	HexNAc(2)Hex(9)	4	1144	1920	18171	25.74		25.46	26.09	ms2_search_4_col_0_byonic_s(sample2) r(1)	D:\Data\20210316_NEB\Glycopeptides - 30min Gradient\byos_tmp\Byologics_30min.uXHbJ\ms2_search_4_col_0_byonic_s(sample2) r(1).byrslt	D:/Data/20210316_NEB/Glycopeptides - 30min Gradient/20210317_IO25cm_30min_NEB_Sample4_GlycoStt40K_400ng_Slot1-14_1_614.d	1							20210317_io25cm_30min_neb_sample4_glycostt40k_400ng_slot1-14_1_614.18171.18171.2			QTOF_HCD	1.329	NonReference	1	35506.8	5.53	50000			0.16
81944	sp|O75462|CRLF1_HUMAN Cytokine receptor-like factor 1 OS=Homo sapiens GN=CRLF1 PE=1 SV=1	K.VVDDVSnQTSCR.L	55500	55500		9.48	s(HCT116) r(3)	N7(NGlycan/1864.6342)	N	3				292	7	286	297	0.033	0.26	275.86	72	72	1082.09	1082.09	-2.14	0	3243.24	3243.25		9.5	HexNAc(2)Hex(9)	6	260	2950	2845	9.48		8.76	9.9	ms2_search_6_col_0_byonic_s(sample2) r(3)	D:\Data\20210316_NEB\Glycopeptides - 30min Gradient\byos_tmp\Byologics_30min.uXHbJ\ms2_search_6_col_0_byonic_s(sample2) r(3).byrslt	D:/Data/20210316_NEB/Glycopeptides - 30min Gradient/20210317_IO25cm_30min_NEB_Sample6_GlycoStt40K_400ng_Slot1-16_1_616.d	0							20210317_io25cm_30min_neb_sample6_glycostt40k_400ng_slot1-16_1_616.2845.2845.3			QTOF_HCD	1.015	NonReference	3	46289.3	9.3	200000			0.1
81924	sp|O75462|CRLF1_HUMAN Cytokine receptor-like factor 1 OS=Homo sapiens GN=CRLF1 PE=1 SV=1	K.VVDDVSnQTSCR.L	55500	55500		9.48	s(HCT116) r(3)	N7(NGlycan/1864.6342)	N	3				292	7	286	297	0.0028	0.023	380.37	117.5	117.5	1082.09	1082.09	1.28	0	3243.25	3243.25		9.45	HexNAc(2)Hex(9)	6	260	2950	2802	9.48		8.76	9.9	ms2_search_6_col_0_byonic_s(sample2) r(3)	D:\Data\20210316_NEB\Glycopeptides - 30min Gradient\byos_tmp\Byologics_30min.uXHbJ\ms2_search_6_col_0_byonic_s(sample2) r(3).byrslt	D:/Data/20210316_NEB/Glycopeptides - 30min Gradient/20210317_IO25cm_30min_NEB_Sample6_GlycoStt40K_400ng_Slot1-16_1_616.d	0							20210317_io25cm_30min_neb_sample6_glycostt40k_400ng_slot1-16_1_616.2802.2802.3			QTOF_HCD	1.013	NonReference	3	46289.3	9.3	200000
50086	sp|O75477|ERLN1_HUMAN Erlin-1 OS=Homo sapiens GN=ERLIN1 PE=1 SV=1	R.nYTADYDK.T	364000	364000		8.47	s(HCT116) r(1)	N1(NGlycan/1864.6342)	N	2				106	1	106	113	5.2e-08	1.9e-06	540.02	188.6	188.6	1427.53	1427.53	-2.12	0	2853.04	2853.05		8.46	HexNAc(2)Hex(9)	4	432	91900	2213	8.47		7.49	8.88	ms2_search_4_col_0_byonic_s(sample2) r(1)	D:\Data\20210316_NEB\Glycopeptides - 30min Gradient\byos_tmp\Byologics_30min.uXHbJ\ms2_search_4_col_0_byonic_s(sample2) r(1).byrslt	D:/Data/20210316_NEB/Glycopeptides - 30min Gradient/20210317_IO25cm_30min_NEB_Sample4_GlycoStt40K_400ng_Slot1-14_1_614.d	0							20210317_io25cm_30min_neb_sample4_glycostt40k_400ng_slot1-14_1_614.2213.2213.2			QTOF_HCD	1.338	NonReference	1	38923.5	7.95	1000000			0.05
50082	sp|O75477|ERLN1_HUMAN Erlin-1 OS=Homo sapiens GN=ERLIN1 PE=1 SV=1	R.nYTADYDK.T	364000	364000		8.47	s(HCT116) r(1)	N1(NGlycan/1864.6342)	N	2				106	1	106	113	2.8e-08	1e-06	554.98	202.1	202.1	1427.53	1427.53	-3.55	0	2853.04	2853.05		8.44	HexNAc(2)Hex(9)	4	432	91900	2197	8.47		7.49	8.88	ms2_search_4_col_0_byonic_s(sample2) r(1)	D:\Data\20210316_NEB\Glycopeptides - 30min Gradient\byos_tmp\Byologics_30min.uXHbJ\ms2_search_4_col_0_byonic_s(sample2) r(1).byrslt	D:/Data/20210316_NEB/Glycopeptides - 30min Gradient/20210317_IO25cm_30min_NEB_Sample4_GlycoStt40K_400ng_Slot1-14_1_614.d	0							20210317_io25cm_30min_neb_sample4_glycostt40k_400ng_slot1-14_1_614.2197.2197.2			QTOF_HCD	1.336	NonReference	1	38923.5	7.95	1000000
50090	sp|O75477|ERLN1_HUMAN Erlin-1 OS=Homo sapiens GN=ERLIN1 PE=1 SV=1	R.nYTADYDK.T	364000	364000		8.47	s(HCT116) r(1)	N1(NGlycan/1864.6342)	N	2				106	1	106	113	9.1e-08	3.4e-06	530.12	171.2	171.2	1427.53	1427.53	-1.74	0	2853.04	2853.05		8.47	HexNAc(2)Hex(9)	4	432	91900	2223	8.47		7.49	8.88	ms2_search_4_col_0_byonic_s(sample2) r(1)	D:\Data\20210316_NEB\Glycopeptides - 30min Gradient\byos_tmp\Byologics_30min.uXHbJ\ms2_search_4_col_0_byonic_s(sample2) r(1).byrslt	D:/Data/20210316_NEB/Glycopeptides - 30min Gradient/20210317_IO25cm_30min_NEB_Sample4_GlycoStt40K_400ng_Slot1-14_1_614.d	0							20210317_io25cm_30min_neb_sample4_glycostt40k_400ng_slot1-14_1_614.2223.2223.2			QTOF_HCD	1.324	NonReference	1	38923.5	7.95	1000000
66283	sp|O75477|ERLN1_HUMAN Erlin-1 OS=Homo sapiens GN=ERLIN1 PE=1 SV=1	R.nYTADYDK.T	334000	334000		8.49	s(HCT116) r(2)	N1(NGlycan/1864.6342)	N	2				106	1	106	113	2.7e-08	9.8e-07	569.84	202.8	202.8	1427.53	1427.53	-3.17	0	2853.04	2853.05		8.48	HexNAc(2)Hex(9)	5	432	85400	2237	8.49		7.45	8.81	ms2_search_5_col_0_byonic_s(sample2) r(2)	D:\Data\20210316_NEB\Glycopeptides - 30min Gradient\byos_tmp\Byologics_30min.uXHbJ\ms2_search_5_col_0_byonic_s(sample2) r(2).byrslt	D:/Data/20210316_NEB/Glycopeptides - 30min Gradient/20210317_IO25cm_30min_NEB_Sample5_GlycoStt40K_400ng_Slot1-15_1_615.d	0							20210317_io25cm_30min_neb_sample5_glycostt40k_400ng_slot1-15_1_615.2237.2237.2			QTOF_HCD	1.339	NonReference	2	38923.5	7.95	1000000			0.05
66277	sp|O75477|ERLN1_HUMAN Erlin-1 OS=Homo sapiens GN=ERLIN1 PE=1 SV=1	R.nYTADYDK.T	334000	334000		8.49	s(HCT116) r(2)	N1(NGlycan/1864.6342)	N	2				106	1	106	113	7.1e-09	2.6e-07	587.26	193	193	1427.53	1427.53	-1.96	0	2853.04	2853.05		8.46	HexNAc(2)Hex(9)	5	432	85400	2220	8.49		7.45	8.81	ms2_search_5_col_0_byonic_s(sample2) r(2)	D:\Data\20210316_NEB\Glycopeptides - 30min Gradient\byos_tmp\Byologics_30min.uXHbJ\ms2_search_5_col_0_byonic_s(sample2) r(2).byrslt	D:/Data/20210316_NEB/Glycopeptides - 30min Gradient/20210317_IO25cm_30min_NEB_Sample5_GlycoStt40K_400ng_Slot1-15_1_615.d	0							20210317_io25cm_30min_neb_sample5_glycostt40k_400ng_slot1-15_1_615.2220.2220.2			QTOF_HCD	1.337	NonReference	2	38923.5	7.95	1000000
81741	sp|O75477|ERLN1_HUMAN Erlin-1 OS=Homo sapiens GN=ERLIN1 PE=1 SV=1	R.nYTADYDK.T	384000	384000		8.51	s(HCT116) r(3)	N1(NGlycan/1864.6342)	N	2				106	1	106	113	1e-07	4.7e-06	515.73	186.3	186.3	1427.53	1427.53	-3.91	0	2853.04	2853.05		8.5	HexNAc(2)Hex(9)	6	432	97500	2103	8.51		7.24	8.9	ms2_search_6_col_0_byonic_s(sample2) r(3)	D:\Data\20210316_NEB\Glycopeptides - 30min Gradient\byos_tmp\Byologics_30min.uXHbJ\ms2_search_6_col_0_byonic_s(sample2) r(3).byrslt	D:/Data/20210316_NEB/Glycopeptides - 30min Gradient/20210317_IO25cm_30min_NEB_Sample6_GlycoStt40K_400ng_Slot1-16_1_616.d	0							20210317_io25cm_30min_neb_sample6_glycostt40k_400ng_slot1-16_1_616.2103.2103.2			QTOF_HCD	1.342	NonReference	3	38923.5	7.95	1000000			0.05
81738	sp|O75477|ERLN1_HUMAN Erlin-1 OS=Homo sapiens GN=ERLIN1 PE=1 SV=1	R.nYTADYDK.T	384000	384000		8.51	s(HCT116) r(3)	N1(NGlycan/1864.6342)	N	2				106	1	106	113	5.8e-08	2.6e-06	536.4	205.9	205.9	1427.53	1427.53	-4.28	0	2853.04	2853.05		8.48	HexNAc(2)Hex(9)	6	432	97500	2089	8.51		7.24	8.9	ms2_search_6_col_0_byonic_s(sample2) r(3)	D:\Data\20210316_NEB\Glycopeptides - 30min Gradient\byos_tmp\Byologics_30min.uXHbJ\ms2_search_6_col_0_byonic_s(sample2) r(3).byrslt	D:/Data/20210316_NEB/Glycopeptides - 30min Gradient/20210317_IO25cm_30min_NEB_Sample6_GlycoStt40K_400ng_Slot1-16_1_616.d	0							20210317_io25cm_30min_neb_sample6_glycostt40k_400ng_slot1-16_1_616.2089.2089.2			QTOF_HCD	1.34	NonReference	3	38923.5	7.95	1000000
50089	sp|O75477|ERLN1_HUMAN Erlin-1 OS=Homo sapiens GN=ERLIN1 PE=1 SV=1	R.nYTADYDK.T	162000	162000		8.47	s(HCT116) r(1)	N1(NGlycan/1864.6342)	N	3				106	1	106	113	6.3e-08	2.4e-06	588.46	174.1	174.1	952.021	952.023	-2.23	0	2853.04	2853.05		8.46	HexNAc(2)Hex(9)	4	432	12900	2219	8.47		7.15	8.77	ms2_search_4_col_0_byonic_s(sample2) r(1)	D:\Data\20210316_NEB\Glycopeptides - 30min Gradient\byos_tmp\Byologics_30min.uXHbJ\ms2_search_4_col_0_byonic_s(sample2) r(1).byrslt	D:/Data/20210316_NEB/Glycopeptides - 30min Gradient/20210317_IO25cm_30min_NEB_Sample4_GlycoStt40K_400ng_Slot1-14_1_614.d	0							20210317_io25cm_30min_neb_sample4_glycostt40k_400ng_slot1-14_1_614.2219.2219.3			QTOF_HCD	0.956	NonReference	1	38923.5	7.95	600000			0.06
50085	sp|O75477|ERLN1_HUMAN Erlin-1 OS=Homo sapiens GN=ERLIN1 PE=1 SV=1	R.nYTADYDK.T	162000	162000		8.47	s(HCT116) r(1)	N1(NGlycan/1864.6342)	N	3				106	1	106	113	6.3e-10	2.3e-08	624.07	210.5	210.5	952.023	952.023	0.03	0	2853.05	2853.05		8.44	HexNAc(2)Hex(9)	4	432	12900	2205	8.47		7.15	8.77	ms2_search_4_col_0_byonic_s(sample2) r(1)	D:\Data\20210316_NEB\Glycopeptides - 30min Gradient\byos_tmp\Byologics_30min.uXHbJ\ms2_search_4_col_0_byonic_s(sample2) r(1).byrslt	D:/Data/20210316_NEB/Glycopeptides - 30min Gradient/20210317_IO25cm_30min_NEB_Sample4_GlycoStt40K_400ng_Slot1-14_1_614.d	0							20210317_io25cm_30min_neb_sample4_glycostt40k_400ng_slot1-14_1_614.2205.2205.3			QTOF_HCD	0.953	NonReference	1	38923.5	7.95	600000
66285	sp|O75477|ERLN1_HUMAN Erlin-1 OS=Homo sapiens GN=ERLIN1 PE=1 SV=1	R.nYTADYDK.T	154000	154000		8.49	s(HCT116) r(2)	N1(NGlycan/1864.6342)	N	3				106	1	106	113	1.3e-07	4.8e-06	586.76	158.5	158.5	952.021	952.023	-2.43	0	2853.04	2853.05		8.48	HexNAc(2)Hex(9)	5	432	12300	2242	8.49		7.08	8.93	ms2_search_5_col_0_byonic_s(sample2) r(2)	D:\Data\20210316_NEB\Glycopeptides - 30min Gradient\byos_tmp\Byologics_30min.uXHbJ\ms2_search_5_col_0_byonic_s(sample2) r(2).byrslt	D:/Data/20210316_NEB/Glycopeptides - 30min Gradient/20210317_IO25cm_30min_NEB_Sample5_GlycoStt40K_400ng_Slot1-15_1_615.d	0							20210317_io25cm_30min_neb_sample5_glycostt40k_400ng_slot1-15_1_615.2242.2242.3			QTOF_HCD	0.953	NonReference	2	38923.5	7.95	500000			0.06
66280	sp|O75477|ERLN1_HUMAN Erlin-1 OS=Homo sapiens GN=ERLIN1 PE=1 SV=1	R.nYTADYDK.T	154000	154000		8.49	s(HCT116) r(2)	N1(NGlycan/1864.6342)	N	3				106	1	106	113	1.3e-09	4.6e-08	625.45	212.7	212.7	952.023	952.023	-0.49	0	2853.05	2853.05		8.46	HexNAc(2)Hex(9)	5	432	12300	2225	8.49		7.08	8.93	ms2_search_5_col_0_byonic_s(sample2) r(2)	D:\Data\20210316_NEB\Glycopeptides - 30min Gradient\byos_tmp\Byologics_30min.uXHbJ\ms2_search_5_col_0_byonic_s(sample2) r(2).byrslt	D:/Data/20210316_NEB/Glycopeptides - 30min Gradient/20210317_IO25cm_30min_NEB_Sample5_GlycoStt40K_400ng_Slot1-15_1_615.d	0							20210317_io25cm_30min_neb_sample5_glycostt40k_400ng_slot1-15_1_615.2225.2225.3			QTOF_HCD	0.958	NonReference	2	38923.5	7.95	500000
81743	sp|O75477|ERLN1_HUMAN Erlin-1 OS=Homo sapiens GN=ERLIN1 PE=1 SV=1	R.nYTADYDK.T	191000	191000		8.51	s(HCT116) r(3)	N1(NGlycan/1864.6342)	N	3				106	1	106	113	2.9e-08	1.3e-06	588.15	196.2	196.2	952.02	952.023	-3.34	0	2853.04	2853.05		8.5	HexNAc(2)Hex(9)	6	432	16600	2110	8.51		7	9.21	ms2_search_6_col_0_byonic_s(sample2) r(3)	D:\Data\20210316_NEB\Glycopeptides - 30min Gradient\byos_tmp\Byologics_30min.uXHbJ\ms2_search_6_col_0_byonic_s(sample2) r(3).byrslt	D:/Data/20210316_NEB/Glycopeptides - 30min Gradient/20210317_IO25cm_30min_NEB_Sample6_GlycoStt40K_400ng_Slot1-16_1_616.d	1							20210317_io25cm_30min_neb_sample6_glycostt40k_400ng_slot1-16_1_616.2110.2110.3			QTOF_HCD	0.952	NonReference	3	38923.5	7.95	600000			0.05
56439	sp|O75503|CLN5_HUMAN Ceroid-lipofuscinosis neuronal protein 5 OS=Homo sapiens GN=CLN5 PE=1 SV=2	K.WVKQDnETGIYYETWNVK.A	114000	114000		28.96	s(HCT116) r(1)	N6(NGlycan/1864.6342)	N	3				203	6	198	215	0.13	0.85	164.39	75	75	1379.91	1379.91	0	-1	4136.71	4136.71		29.25	HexNAc(2)Hex(9)	4	473	10600	21616	28.96		28.32	29.5	ms2_search_4_col_0_byonic_s(sample2) r(1)	D:\Data\20210316_NEB\Glycopeptides - 30min Gradient\byos_tmp\Byologics_30min.uXHbJ\ms2_search_4_col_0_byonic_s(sample2) r(1).byrslt	D:/Data/20210316_NEB/Glycopeptides - 30min Gradient/20210317_IO25cm_30min_NEB_Sample4_GlycoStt40K_400ng_Slot1-14_1_614.d	1							20210317_io25cm_30min_neb_sample4_glycostt40k_400ng_slot1-14_1_614.21616.21616.3			QTOF_HCD	1.168	NonReference	1	41490.3	7.16	500000			0.02
72506	sp|O75503|CLN5_HUMAN Ceroid-lipofuscinosis neuronal protein 5 OS=Homo sapiens GN=CLN5 PE=1 SV=2	K.WVKQDnETGIYYETWNVK.A	135000	135000		28.94	s(HCT116) r(2)	N6(NGlycan/1864.6342)	N	3				203	6	198	215	3.4e-05	0.0012	399.78	194.4	194.4	1379.91	1379.91	-5	0	4136.69	4136.71		29.26	HexNAc(2)Hex(9)	5	473	9310	21728	28.94		27.78	29.99	ms2_search_5_col_0_byonic_s(sample2) r(2)	D:\Data\20210316_NEB\Glycopeptides - 30min Gradient\byos_tmp\Byologics_30min.uXHbJ\ms2_search_5_col_0_byonic_s(sample2) r(2).byrslt	D:/Data/20210316_NEB/Glycopeptides - 30min Gradient/20210317_IO25cm_30min_NEB_Sample5_GlycoStt40K_400ng_Slot1-15_1_615.d	1							20210317_io25cm_30min_neb_sample5_glycostt40k_400ng_slot1-15_1_615.21728.21728.3			QTOF_HCD	1.168	NonReference	2	41490.3	7.16	600000			0.02
56673	sp|O75503|CLN5_HUMAN Ceroid-lipofuscinosis neuronal protein 5 OS=Homo sapiens GN=CLN5 PE=1 SV=2	K.QDnETGIYYETWNVK.A	274000	274000		29.8	s(HCT116) r(1)	N3(NGlycan/1864.6342)	N	3				203	3	201	215	4e-16	1.6e-14	804.16	522.8	522.8	1242.16	1242.16	-1.05	0	3723.47	3723.47		29.8	HexNAc(2)Hex(9)	4	473	20000	22182	29.8		28.38	30.75	ms2_search_4_col_0_byonic_s(sample2) r(1)	D:\Data\20210316_NEB\Glycopeptides - 30min Gradient\byos_tmp\Byologics_30min.uXHbJ\ms2_search_4_col_0_byonic_s(sample2) r(1).byrslt	D:/Data/20210316_NEB/Glycopeptides - 30min Gradient/20210317_IO25cm_30min_NEB_Sample4_GlycoStt40K_400ng_Slot1-14_1_614.d	0							20210317_io25cm_30min_neb_sample4_glycostt40k_400ng_slot1-14_1_614.22182.22182.3			QTOF_HCD	1.144	NonReference	1	41490.3	7.16	1000000			0.07
56659	sp|O75503|CLN5_HUMAN Ceroid-lipofuscinosis neuronal protein 5 OS=Homo sapiens GN=CLN5 PE=1 SV=2	K.QDnETGIYYETWNVK.A	274000	274000		29.8	s(HCT116) r(1)	N3(NGlycan/1864.6342)	N	3				203	3	201	215	0	8e-16	920.5	684.9	684.9	1242.17	1242.16	4.78	0	3723.49	3723.47		29.77	HexNAc(2)Hex(9)	4	473	20000	22153	29.8		28.38	30.75	ms2_search_4_col_0_byonic_s(sample2) r(1)	D:\Data\20210316_NEB\Glycopeptides - 30min Gradient\byos_tmp\Byologics_30min.uXHbJ\ms2_search_4_col_0_byonic_s(sample2) r(1).byrslt	D:/Data/20210316_NEB/Glycopeptides - 30min Gradient/20210317_IO25cm_30min_NEB_Sample4_GlycoStt40K_400ng_Slot1-14_1_614.d	0							20210317_io25cm_30min_neb_sample4_glycostt40k_400ng_slot1-14_1_614.22153.22153.3			QTOF_HCD	1.177	NonReference	1	41490.3	7.16	1000000
72730	sp|O75503|CLN5_HUMAN Ceroid-lipofuscinosis neuronal protein 5 OS=Homo sapiens GN=CLN5 PE=1 SV=2	K.QDnETGIYYETWNVK.A	241000	241000		29.82	s(HCT116) r(2)	N3(NGlycan/1864.6342)	N	3				203	3	201	215	8e-16	2.7e-14	832.38	507.2	507.2	1242.16	1242.16	-1.64	0	3723.47	3723.47		29.82	HexNAc(2)Hex(9)	5	473	17200	22312	29.82		29.04	31.52	ms2_search_5_col_0_byonic_s(sample2) r(2)	D:\Data\20210316_NEB\Glycopeptides - 30min Gradient\byos_tmp\Byologics_30min.uXHbJ\ms2_search_5_col_0_byonic_s(sample2) r(2).byrslt	D:/Data/20210316_NEB/Glycopeptides - 30min Gradient/20210317_IO25cm_30min_NEB_Sample5_GlycoStt40K_400ng_Slot1-15_1_615.d	0							20210317_io25cm_30min_neb_sample5_glycostt40k_400ng_slot1-15_1_615.22312.22312.3			QTOF_HCD	1.148	NonReference	2	41490.3	7.16	1000000			0.07
72721	sp|O75503|CLN5_HUMAN Ceroid-lipofuscinosis neuronal protein 5 OS=Homo sapiens GN=CLN5 PE=1 SV=2	K.QDnETGIYYETWNVK.A	241000	241000		29.82	s(HCT116) r(2)	N3(NGlycan/1864.6342)	N	3				203	3	201	215	1e-16	2.8e-15	889.95	599.8	599.8	1242.16	1242.16	-0.92	0	3723.47	3723.47		29.8	HexNAc(2)Hex(9)	5	473	17200	22286	29.82		29.04	31.52	ms2_search_5_col_0_byonic_s(sample2) r(2)	D:\Data\20210316_NEB\Glycopeptides - 30min Gradient\byos_tmp\Byologics_30min.uXHbJ\ms2_search_5_col_0_byonic_s(sample2) r(2).byrslt	D:/Data/20210316_NEB/Glycopeptides - 30min Gradient/20210317_IO25cm_30min_NEB_Sample5_GlycoStt40K_400ng_Slot1-15_1_615.d	0							20210317_io25cm_30min_neb_sample5_glycostt40k_400ng_slot1-15_1_615.22286.22286.3			QTOF_HCD	1.178	NonReference	2	41490.3	7.16	1000000
88141	sp|O75503|CLN5_HUMAN Ceroid-lipofuscinosis neuronal protein 5 OS=Homo sapiens GN=CLN5 PE=1 SV=2	K.QDnETGIYYETWNVK.A	227000	227000		29.82	s(HCT116) r(3)	N3(NGlycan/1864.6342)	N	3				203	3	201	215	2e-16	8.4e-15	856.06	531.3	531.3	1242.16	1242.16	-1.12	0	3723.47	3723.47		29.81	HexNAc(2)Hex(9)	6	473	18300	21301	29.82		29.01	30.89	ms2_search_6_col_0_byonic_s(sample2) r(3)	D:\Data\20210316_NEB\Glycopeptides - 30min Gradient\byos_tmp\Byologics_30min.uXHbJ\ms2_search_6_col_0_byonic_s(sample2) r(3).byrslt	D:/Data/20210316_NEB/Glycopeptides - 30min Gradient/20210317_IO25cm_30min_NEB_Sample6_GlycoStt40K_400ng_Slot1-16_1_616.d	1							20210317_io25cm_30min_neb_sample6_glycostt40k_400ng_slot1-16_1_616.21301.21301.3			QTOF_HCD	1.178	NonReference	3	41490.3	7.16	900000			0.08
50414	sp|O75503|CLN5_HUMAN Ceroid-lipofuscinosis neuronal protein 5 OS=Homo sapiens GN=CLN5 PE=1 SV=2	K.NIETnYTR.I	53500	53500		9.97	s(HCT116) r(1)	N5(NGlycan/1864.6342)	N	2				255	5	251	258	0.0069	0.21	223.37	60.4	60.4	1438.06	1438.07	-2.38	0	2874.11	2874.12		9.99	HexNAc(2)Hex(9)	4	473	7980	3283	9.97		9.51	10.46	ms2_search_4_col_0_byonic_s(sample2) r(1)	D:\Data\20210316_NEB\Glycopeptides - 30min Gradient\byos_tmp\Byologics_30min.uXHbJ\ms2_search_4_col_0_byonic_s(sample2) r(1).byrslt	D:/Data/20210316_NEB/Glycopeptides - 30min Gradient/20210317_IO25cm_30min_NEB_Sample4_GlycoStt40K_400ng_Slot1-14_1_614.d	0							20210317_io25cm_30min_neb_sample4_glycostt40k_400ng_slot1-14_1_614.3283.3283.2			QTOF_HCD	1.302	NonReference	1	41490.3	7.16	200000			0.06
50411	sp|O75503|CLN5_HUMAN Ceroid-lipofuscinosis neuronal protein 5 OS=Homo sapiens GN=CLN5 PE=1 SV=2	K.NIETnYTR.I	53500	53500		9.97	s(HCT116) r(1)	N5(NGlycan/1864.6342)	N	2				255	5	251	258	5.6e-05	0.0021	367.04	97.4	97.4	1438.06	1438.07	-3.49	0	2874.11	2874.12		9.97	HexNAc(2)Hex(9)	4	473	7980	3275	9.97		9.51	10.46	ms2_search_4_col_0_byonic_s(sample2) r(1)	D:\Data\20210316_NEB\Glycopeptides - 30min Gradient\byos_tmp\Byologics_30min.uXHbJ\ms2_search_4_col_0_byonic_s(sample2) r(1).byrslt	D:/Data/20210316_NEB/Glycopeptides - 30min Gradient/20210317_IO25cm_30min_NEB_Sample4_GlycoStt40K_400ng_Slot1-14_1_614.d	0							20210317_io25cm_30min_neb_sample4_glycostt40k_400ng_slot1-14_1_614.3275.3275.2			QTOF_HCD	1.297	NonReference	1	41490.3	7.16	200000
50420	sp|O75503|CLN5_HUMAN Ceroid-lipofuscinosis neuronal protein 5 OS=Homo sapiens GN=CLN5 PE=1 SV=2	K.NIETnYTR.I	53500	53500		9.97	s(HCT116) r(1)	N5(NGlycan/1864.6342)	N	2				255	5	251	258	0.34	0.95	29.98	1.2	1.2	1438.06	1438.07	-2.99	0	2874.11	2874.12		10.01	HexNAc(2)Hex(9)	4	473	7980	3299	9.97		9.51	10.46	ms2_search_4_col_0_byonic_s(sample2) r(1)	D:\Data\20210316_NEB\Glycopeptides - 30min Gradient\byos_tmp\Byologics_30min.uXHbJ\ms2_search_4_col_0_byonic_s(sample2) r(1).byrslt	D:/Data/20210316_NEB/Glycopeptides - 30min Gradient/20210317_IO25cm_30min_NEB_Sample4_GlycoStt40K_400ng_Slot1-14_1_614.d	0							20210317_io25cm_30min_neb_sample4_glycostt40k_400ng_slot1-14_1_614.3299.3299.2			QTOF_HCD	1.341	NonReference	1	41490.3	7.16	200000
66599	sp|O75503|CLN5_HUMAN Ceroid-lipofuscinosis neuronal protein 5 OS=Homo sapiens GN=CLN5 PE=1 SV=2	K.NIETnYTR.I	52500	52500		10.02	s(HCT116) r(2)	N5(NGlycan/1864.6342)	N	2				255	5	251	258	0.19	0.9	29.99	30	30	1438.06	1438.07	-1.07	0	2874.11	2874.12		10.05	HexNAc(2)Hex(9)	5	473	7610	3377	10.02		9.56	10.51	ms2_search_5_col_0_byonic_s(sample2) r(2)	D:\Data\20210316_NEB\Glycopeptides - 30min Gradient\byos_tmp\Byologics_30min.uXHbJ\ms2_search_5_col_0_byonic_s(sample2) r(2).byrslt	D:/Data/20210316_NEB/Glycopeptides - 30min Gradient/20210317_IO25cm_30min_NEB_Sample5_GlycoStt40K_400ng_Slot1-15_1_615.d	0							20210317_io25cm_30min_neb_sample5_glycostt40k_400ng_slot1-15_1_615.3377.3377.2			QTOF_HCD	1.345	NonReference	2	41490.3	7.16	200000			0.06
66588	sp|O75503|CLN5_HUMAN Ceroid-lipofuscinosis neuronal protein 5 OS=Homo sapiens GN=CLN5 PE=1 SV=2	K.NIETnYTR.I	52500	52500		10.02	s(HCT116) r(2)	N5(NGlycan/1864.6342)	N	2				255	5	251	258	4.3e-05	0.0015	326.88	112	112	1438.06	1438.07	-2.8	0	2874.11	2874.12		10.01	HexNAc(2)Hex(9)	5	473	7610	3347	10.02		9.56	10.51	ms2_search_5_col_0_byonic_s(sample2) r(2)	D:\Data\20210316_NEB\Glycopeptides - 30min Gradient\byos_tmp\Byologics_30min.uXHbJ\ms2_search_5_col_0_byonic_s(sample2) r(2).byrslt	D:/Data/20210316_NEB/Glycopeptides - 30min Gradient/20210317_IO25cm_30min_NEB_Sample5_GlycoStt40K_400ng_Slot1-15_1_615.d	0							20210317_io25cm_30min_neb_sample5_glycostt40k_400ng_slot1-15_1_615.3347.3347.2			QTOF_HCD	1.307	NonReference	2	41490.3	7.16	200000
82045	sp|O75503|CLN5_HUMAN Ceroid-lipofuscinosis neuronal protein 5 OS=Homo sapiens GN=CLN5 PE=1 SV=2	K.NIETnYTR.I	49200	49200		9.99	s(HCT116) r(3)	N5(NGlycan/1864.6342)	N	2				255	5	251	258	0.071	0.78	147.09	15.1	15.1	1438.06	1438.07	-6.9	0	2874.1	2874.12		10.03	HexNAc(2)Hex(9)	6	473	7250	3205	9.99		9.48	10.5	ms2_search_6_col_0_byonic_s(sample2) r(3)	D:\Data\20210316_NEB\Glycopeptides - 30min Gradient\byos_tmp\Byologics_30min.uXHbJ\ms2_search_6_col_0_byonic_s(sample2) r(3).byrslt	D:/Data/20210316_NEB/Glycopeptides - 30min Gradient/20210317_IO25cm_30min_NEB_Sample6_GlycoStt40K_400ng_Slot1-16_1_616.d	0							20210317_io25cm_30min_neb_sample6_glycostt40k_400ng_slot1-16_1_616.3205.3205.2			QTOF_HCD	1.345	NonReference	3	41490.3	7.16	200000			0.06
82039	sp|O75503|CLN5_HUMAN Ceroid-lipofuscinosis neuronal protein 5 OS=Homo sapiens GN=CLN5 PE=1 SV=2	K.NIETnYTR.I	49200	49200		9.99	s(HCT116) r(3)	N5(NGlycan/1864.6342)	N	2				255	5	251	258	2.4e-05	0.0011	338.03	123.3	123.3	1438.06	1438.07	-2.83	0	2874.11	2874.12		10.01	HexNAc(2)Hex(9)	6	473	7250	3188	9.99		9.48	10.5	ms2_search_6_col_0_byonic_s(sample2) r(3)	D:\Data\20210316_NEB\Glycopeptides - 30min Gradient\byos_tmp\Byologics_30min.uXHbJ\ms2_search_6_col_0_byonic_s(sample2) r(3).byrslt	D:/Data/20210316_NEB/Glycopeptides - 30min Gradient/20210317_IO25cm_30min_NEB_Sample6_GlycoStt40K_400ng_Slot1-16_1_616.d	0							20210317_io25cm_30min_neb_sample6_glycostt40k_400ng_slot1-16_1_616.3188.3188.2			QTOF_HCD	1.305	NonReference	3	41490.3	7.16	200000
52107	sp|O75882|ATRN_HUMAN Attractin OS=Homo sapiens GN=ATRN PE=1 SV=2	K.ISnSSDTVECECSENWK.G	51500	51500		17.46	s(HCT116) r(1)	N3(NGlycan/1864.6342)	N	3				264	3	262	278	0.13	0.86	30	30	30	1303.82	1303.82	-0.66	0	3908.45	3908.45		17.48	HexNAc(2)Hex(9)	4	121	7070	9634	17.46		16.74	17.76	ms2_search_4_col_0_byonic_s(sample2) r(1)	D:\Data\20210316_NEB\Glycopeptides - 30min Gradient\byos_tmp\Byologics_30min.uXHbJ\ms2_search_4_col_0_byonic_s(sample2) r(1).byrslt	D:/Data/20210316_NEB/Glycopeptides - 30min Gradient/20210317_IO25cm_30min_NEB_Sample4_GlycoStt40K_400ng_Slot1-14_1_614.d	1							20210317_io25cm_30min_neb_sample4_glycostt40k_400ng_slot1-14_1_614.9634.9634.3			QTOF_HCD	1.127	NonReference	1	158447	7	200000			0.04
54897	sp|O75882|ATRN_HUMAN Attractin OS=Homo sapiens GN=ATRN PE=1 SV=2	R.EWLPLnR.S	104000	104000		25.14	s(HCT116) r(1)	N6(NGlycan/1864.6342)	N	2				383	6	378	384	2.5e-05	0.00094	400.07	151.3	151.3	1396.57	1396.57	-2.21	0	2791.13	2791.13		25.11	HexNAc(2)Hex(9)	4	121	13400	17532	25.14		23.84	25.83	ms2_search_4_col_0_byonic_s(sample2) r(1)	D:\Data\20210316_NEB\Glycopeptides - 30min Gradient\byos_tmp\Byologics_30min.uXHbJ\ms2_search_4_col_0_byonic_s(sample2) r(1).byrslt	D:/Data/20210316_NEB/Glycopeptides - 30min Gradient/20210317_IO25cm_30min_NEB_Sample4_GlycoStt40K_400ng_Slot1-14_1_614.d	1							20210317_io25cm_30min_neb_sample4_glycostt40k_400ng_slot1-14_1_614.17532.17532.2			QTOF_HCD	1.329	NonReference	1	158447	7	300000			0.08
70984	sp|O75882|ATRN_HUMAN Attractin OS=Homo sapiens GN=ATRN PE=1 SV=2	R.EWLPLnR.S	75200	75200		25.16	s(HCT116) r(2)	N6(NGlycan/1864.6342)	N	2				383	6	378	384	0.00055	0.019	318.07	116.6	116.6	1396.57	1396.57	-3.09	0	2791.12	2791.13		25.16	HexNAc(2)Hex(9)	5	121	11200	17744	25.16		24.56	25.49	ms2_search_5_col_0_byonic_s(sample2) r(2)	D:\Data\20210316_NEB\Glycopeptides - 30min Gradient\byos_tmp\Byologics_30min.uXHbJ\ms2_search_5_col_0_byonic_s(sample2) r(2).byrslt	D:/Data/20210316_NEB/Glycopeptides - 30min Gradient/20210317_IO25cm_30min_NEB_Sample5_GlycoStt40K_400ng_Slot1-15_1_615.d	1							20210317_io25cm_30min_neb_sample5_glycostt40k_400ng_slot1-15_1_615.17744.17744.2			QTOF_HCD	1.33	NonReference	2	158447	7	300000			0.08
86506	sp|O75882|ATRN_HUMAN Attractin OS=Homo sapiens GN=ATRN PE=1 SV=2	R.EWLPLnR.S	103000	103000		25.16	s(HCT116) r(3)	N6(NGlycan/1864.6342)	N	2				383	6	378	384	0.00055	0.024	325.75	101.2	101.2	1396.57	1396.57	-2.83	0	2791.12	2791.13		25.15	HexNAc(2)Hex(9)	6	121	9260	16931	25.16		24.23	25.67	ms2_search_6_col_0_byonic_s(sample2) r(3)	D:\Data\20210316_NEB\Glycopeptides - 30min Gradient\byos_tmp\Byologics_30min.uXHbJ\ms2_search_6_col_0_byonic_s(sample2) r(3).byrslt	D:/Data/20210316_NEB/Glycopeptides - 30min Gradient/20210317_IO25cm_30min_NEB_Sample6_GlycoStt40K_400ng_Slot1-16_1_616.d	1							20210317_io25cm_30min_neb_sample6_glycostt40k_400ng_slot1-16_1_616.16931.16931.2			QTOF_HCD	1.331	NonReference	3	158447	7	300000			0.09
52208	sp|O75882|ATRN_HUMAN Attractin OS=Homo sapiens GN=ATRN PE=1 SV=2	K.IDSTGnVTNELR.V	285000	285000		17.32	s(HCT116) r(1)	N6(NGlycan/1864.6342)	N	3				416	6	411	422	6.2e-08	2.3e-06	572.58	236.7	236.7	1061.77	1061.77	1.73	0	3182.29	3182.29		17.83	HexNAc(2)Hex(9)	4	121	14500	9987	17.32		16.35	17.93	ms2_search_4_col_0_byonic_s(sample2) r(1)	D:\Data\20210316_NEB\Glycopeptides - 30min Gradient\byos_tmp\Byologics_30min.uXHbJ\ms2_search_4_col_0_byonic_s(sample2) r(1).byrslt	D:/Data/20210316_NEB/Glycopeptides - 30min Gradient/20210317_IO25cm_30min_NEB_Sample4_GlycoStt40K_400ng_Slot1-14_1_614.d	1							20210317_io25cm_30min_neb_sample4_glycostt40k_400ng_slot1-14_1_614.9987.9987.3			QTOF_HCD	1.011	NonReference	1	158447	7	1000000			0.19
68339	sp|O75882|ATRN_HUMAN Attractin OS=Homo sapiens GN=ATRN PE=1 SV=2	K.IDSTGnVTNELR.V	193000	193000		17.83	s(HCT116) r(2)	N6(NGlycan/1864.6342)	N	3				416	6	411	422	8.2e-07	3e-05	518.29	199.6	199.6	1061.77	1061.77	-0.81	0	3182.28	3182.29		17.84	HexNAc(2)Hex(9)	5	121	6650	10204	17.83		17.72	19.18	ms2_search_5_col_0_byonic_s(sample2) r(2)	D:\Data\20210316_NEB\Glycopeptides - 30min Gradient\byos_tmp\Byologics_30min.uXHbJ\ms2_search_5_col_0_byonic_s(sample2) r(2).byrslt	D:/Data/20210316_NEB/Glycopeptides - 30min Gradient/20210317_IO25cm_30min_NEB_Sample5_GlycoStt40K_400ng_Slot1-15_1_615.d	1							20210317_io25cm_30min_neb_sample5_glycostt40k_400ng_slot1-15_1_615.10204.10204.3			QTOF_HCD	1.015	NonReference	2	158447	7	800000			0.07
83911	sp|O75882|ATRN_HUMAN Attractin OS=Homo sapiens GN=ATRN PE=1 SV=2	K.IDSTGnVTNELR.V	248000	248000		17.37	s(HCT116) r(3)	N6(NGlycan/1864.6342)	N	3				416	6	411	422	2.3e-05	0.001	457.39	139.2	139.2	1061.77	1061.77	-2.85	0	3182.28	3182.29		17.88	HexNAc(2)Hex(9)	6	121	12600	9736	17.37		16.35	17.95	ms2_search_6_col_0_byonic_s(sample2) r(3)	D:\Data\20210316_NEB\Glycopeptides - 30min Gradient\byos_tmp\Byologics_30min.uXHbJ\ms2_search_6_col_0_byonic_s(sample2) r(3).byrslt	D:/Data/20210316_NEB/Glycopeptides - 30min Gradient/20210317_IO25cm_30min_NEB_Sample6_GlycoStt40K_400ng_Slot1-16_1_616.d	1							20210317_io25cm_30min_neb_sample6_glycostt40k_400ng_slot1-16_1_616.9736.9736.3			QTOF_HCD	1.013	NonReference	3	158447	7	1000000			0.14
68340	sp|O75882|ATRN_HUMAN Attractin OS=Homo sapiens GN=ATRN PE=1 SV=2	K.IDSTGnVTNELR.V	37800	37800		17.81	s(HCT116) r(2)	N6(NGlycan/1864.6342)	N	2				416	6	411	422	8.6e-05	0.0031	281.28	114.6	114.6	1592.14	1592.15	-4.6	0	3182.27	3182.29		17.84	HexNAc(2)Hex(9)	5	121	8900	10205	17.81		17.28	18.23	ms2_search_5_col_0_byonic_s(sample2) r(2)	D:\Data\20210316_NEB\Glycopeptides - 30min Gradient\byos_tmp\Byologics_30min.uXHbJ\ms2_search_5_col_0_byonic_s(sample2) r(2).byrslt	D:/Data/20210316_NEB/Glycopeptides - 30min Gradient/20210317_IO25cm_30min_NEB_Sample5_GlycoStt40K_400ng_Slot1-15_1_615.d	0							20210317_io25cm_30min_neb_sample5_glycostt40k_400ng_slot1-15_1_615.10205.10205.2			QTOF_HCD	1.414	NonReference	2	158447	7	100000			0.06
68331	sp|O75882|ATRN_HUMAN Attractin OS=Homo sapiens GN=ATRN PE=1 SV=2	K.IDSTGnVTNELR.V	37800	37800		17.81	s(HCT116) r(2)	N6(NGlycan/1864.6342)	N	2				416	6	411	422	3.7e-08	1.3e-06	516.98	263.3	263.3	1592.14	1592.15	-3.86	0	3182.27	3182.29		17.83	HexNAc(2)Hex(9)	5	121	8900	10190	17.81		17.28	18.23	ms2_search_5_col_0_byonic_s(sample2) r(2)	D:\Data\20210316_NEB\Glycopeptides - 30min Gradient\byos_tmp\Byologics_30min.uXHbJ\ms2_search_5_col_0_byonic_s(sample2) r(2).byrslt	D:/Data/20210316_NEB/Glycopeptides - 30min Gradient/20210317_IO25cm_30min_NEB_Sample5_GlycoStt40K_400ng_Slot1-15_1_615.d	0							20210317_io25cm_30min_neb_sample5_glycostt40k_400ng_slot1-15_1_615.10190.10190.2			QTOF_HCD	1.389	NonReference	2	158447	7	100000
68342	sp|O75882|ATRN_HUMAN Attractin OS=Homo sapiens GN=ATRN PE=1 SV=2	K.IDSTGnVTNELR.V	37800	37800		17.81	s(HCT116) r(2)	N6(NGlycan/1864.6342)	N	2				416	6	411	422	0.00082	0.029	271.12	119.1	119.1	1592.14	1592.15	-4.6	0	3182.27	3182.29		17.85	HexNAc(2)Hex(9)	5	121	8900	10214	17.81		17.28	18.23	ms2_search_5_col_0_byonic_s(sample2) r(2)	D:\Data\20210316_NEB\Glycopeptides - 30min Gradient\byos_tmp\Byologics_30min.uXHbJ\ms2_search_5_col_0_byonic_s(sample2) r(2).byrslt	D:/Data/20210316_NEB/Glycopeptides - 30min Gradient/20210317_IO25cm_30min_NEB_Sample5_GlycoStt40K_400ng_Slot1-15_1_615.d	0							20210317_io25cm_30min_neb_sample5_glycostt40k_400ng_slot1-15_1_615.10214.10214.2			QTOF_HCD	1.412	NonReference	2	158447	7	100000
83904	sp|O75882|ATRN_HUMAN Attractin OS=Homo sapiens GN=ATRN PE=1 SV=2	K.IDSTGnVTNELR.V	40600	40600		17.85	s(HCT116) r(3)	N6(NGlycan/1864.6342)	N	2				416	6	411	422	0.19	0.91	30	30	30	1592.14	1592.15	-4.98	0	3182.27	3182.29		17.87	HexNAc(2)Hex(9)	6	121	9040	9720	17.85		17.37	18.27	ms2_search_6_col_0_byonic_s(sample2) r(3)	D:\Data\20210316_NEB\Glycopeptides - 30min Gradient\byos_tmp\Byologics_30min.uXHbJ\ms2_search_6_col_0_byonic_s(sample2) r(3).byrslt	D:/Data/20210316_NEB/Glycopeptides - 30min Gradient/20210317_IO25cm_30min_NEB_Sample6_GlycoStt40K_400ng_Slot1-16_1_616.d	1							20210317_io25cm_30min_neb_sample6_glycostt40k_400ng_slot1-16_1_616.9720.9720.2			QTOF_HCD	1.369	NonReference	3	158447	7	200000			0.06
56625	sp|O75882|ATRN_HUMAN Attractin OS=Homo sapiens GN=ATRN PE=1 SV=2	R.VFHIHnESWVLLTPK.A	83300	83300		29.71	s(HCT116) r(1)	N6(NGlycan/1864.6342)	N	4				428	6	423	437	2e-14	7.6e-13	737.86	432.1	432.1	921.909	921.91	-1.47	0	3683.61	3683.61		29.7	HexNAc(2)Hex(9)	4	121	7200	22082	29.71		29.36	30.24	ms2_search_4_col_0_byonic_s(sample2) r(1)	D:\Data\20210316_NEB\Glycopeptides - 30min Gradient\byos_tmp\Byologics_30min.uXHbJ\ms2_search_4_col_0_byonic_s(sample2) r(1).byrslt	D:/Data/20210316_NEB/Glycopeptides - 30min Gradient/20210317_IO25cm_30min_NEB_Sample4_GlycoStt40K_400ng_Slot1-14_1_614.d	0							20210317_io25cm_30min_neb_sample4_glycostt40k_400ng_slot1-14_1_614.22082.22082.4			QTOF_HCD	0.913	NonReference	1	158447	7	300000			0.11
56614	sp|O75882|ATRN_HUMAN Attractin OS=Homo sapiens GN=ATRN PE=1 SV=2	R.VFHIHnESWVLLTPK.A	83300	83300		29.71	s(HCT116) r(1)	N6(NGlycan/1864.6342)	N	4				428	6	423	437	1.6e-08	6.2e-07	543.03	306.7	306.7	921.905	921.91	-5.39	0	3683.59	3683.61		29.68	HexNAc(2)Hex(9)	4	121	7200	22064	29.71		29.36	30.24	ms2_search_4_col_0_byonic_s(sample2) r(1)	D:\Data\20210316_NEB\Glycopeptides - 30min Gradient\byos_tmp\Byologics_30min.uXHbJ\ms2_search_4_col_0_byonic_s(sample2) r(1).byrslt	D:/Data/20210316_NEB/Glycopeptides - 30min Gradient/20210317_IO25cm_30min_NEB_Sample4_GlycoStt40K_400ng_Slot1-14_1_614.d	0							20210317_io25cm_30min_neb_sample4_glycostt40k_400ng_slot1-14_1_614.22064.22064.4			QTOF_HCD	0.911	NonReference	1	158447	7	300000
88091	sp|O75882|ATRN_HUMAN Attractin OS=Homo sapiens GN=ATRN PE=1 SV=2	R.VFHIHnESWVLLTPK.A	105000	105000		29.68	s(HCT116) r(3)	N6(NGlycan/1864.6342)	N	4				428	6	423	437	1.3e-10	5.7e-09	660.49	327.4	327.4	921.903	921.91	-7.58	0	3683.58	3683.61		29.7	HexNAc(2)Hex(9)	6	121	6370	21184	29.68		29.35	30.82	ms2_search_6_col_0_byonic_s(sample2) r(3)	D:\Data\20210316_NEB\Glycopeptides - 30min Gradient\byos_tmp\Byologics_30min.uXHbJ\ms2_search_6_col_0_byonic_s(sample2) r(3).byrslt	D:/Data/20210316_NEB/Glycopeptides - 30min Gradient/20210317_IO25cm_30min_NEB_Sample6_GlycoStt40K_400ng_Slot1-16_1_616.d	1							20210317_io25cm_30min_neb_sample6_glycostt40k_400ng_slot1-16_1_616.21184.21184.4			QTOF_HCD	0.915	NonReference	3	158447	7	400000			0.11
52152	sp|O75882|ATRN_HUMAN Attractin OS=Homo sapiens GN=ATRN PE=1 SV=2	R.nHSCSEGQISIFR.Y	107000	107000		17.62	s(HCT116) r(1)	N1(NGlycan/1864.6342)	N	3				731	1	731	743	0.0042	0.14	303.72	59.2	59.2	1133.78	1133.79	-4.35	0	3398.32	3398.33		17.66	HexNAc(2)Hex(9)	4	121	5330	9805	17.62		16.81	17.93	ms2_search_4_col_0_byonic_s(sample2) r(1)	D:\Data\20210316_NEB\Glycopeptides - 30min Gradient\byos_tmp\Byologics_30min.uXHbJ\ms2_search_4_col_0_byonic_s(sample2) r(1).byrslt	D:/Data/20210316_NEB/Glycopeptides - 30min Gradient/20210317_IO25cm_30min_NEB_Sample4_GlycoStt40K_400ng_Slot1-14_1_614.d	0							20210317_io25cm_30min_neb_sample4_glycostt40k_400ng_slot1-14_1_614.9805.9805.3			QTOF_HCD	1.057	NonReference	1	158447	7	400000			0.09
52144	sp|O75882|ATRN_HUMAN Attractin OS=Homo sapiens GN=ATRN PE=1 SV=2	R.nHSCSEGQISIFR.Y	107000	107000		17.62	s(HCT116) r(1)	N1(NGlycan/1864.6342)	N	3				731	1	731	743	1.9e-05	0.00073	430.93	138.7	138.7	1133.78	1133.79	-1.24	0	3398.33	3398.33		17.64	HexNAc(2)Hex(9)	4	121	5330	9779	17.62		16.81	17.93	ms2_search_4_col_0_byonic_s(sample2) r(1)	D:\Data\20210316_NEB\Glycopeptides - 30min Gradient\byos_tmp\Byologics_30min.uXHbJ\ms2_search_4_col_0_byonic_s(sample2) r(1).byrslt	D:/Data/20210316_NEB/Glycopeptides - 30min Gradient/20210317_IO25cm_30min_NEB_Sample4_GlycoStt40K_400ng_Slot1-14_1_614.d	0							20210317_io25cm_30min_neb_sample4_glycostt40k_400ng_slot1-14_1_614.9779.9779.3			QTOF_HCD	1.057	NonReference	1	158447	7	400000
83820	sp|O75882|ATRN_HUMAN Attractin OS=Homo sapiens GN=ATRN PE=1 SV=2	R.nHSCSEGQISIFR.Y	105000	105000		17.34	s(HCT116) r(3)	N1(NGlycan/1864.6342)	N	3				731	1	731	743	0.00086	0.037	346.36	64.7	64.7	1133.78	1133.79	-1.62	0	3398.33	3398.33		17.65	HexNAc(2)Hex(9)	6	121	6120	9499	17.34		16.86	17.95	ms2_search_6_col_0_byonic_s(sample2) r(3)	D:\Data\20210316_NEB\Glycopeptides - 30min Gradient\byos_tmp\Byologics_30min.uXHbJ\ms2_search_6_col_0_byonic_s(sample2) r(3).byrslt	D:/Data/20210316_NEB/Glycopeptides - 30min Gradient/20210317_IO25cm_30min_NEB_Sample6_GlycoStt40K_400ng_Slot1-16_1_616.d	1							20210317_io25cm_30min_neb_sample6_glycostt40k_400ng_slot1-16_1_616.9499.9499.3			QTOF_HCD	1.059	NonReference	3	158447	7	400000			0.07
86636	sp|O75882|ATRN_HUMAN Attractin OS=Homo sapiens GN=ATRN PE=1 SV=2	R.PAnHSAK.Q	107000	107000		25.2	s(HCT116) r(3)	N3(NGlycan/1864.6342)	N	2				923	3	921	927	0.034	0.62	175.13	70.4	70.4	1295.01	1295.01	4.03	0	2588.01	2588		25.64	HexNAc(2)Hex(9)	6	121	5210	17346	25.2		24.23	25.74	ms2_search_6_col_0_byonic_s(sample2) r(3)	D:\Data\20210316_NEB\Glycopeptides - 30min Gradient\byos_tmp\Byologics_30min.uXHbJ\ms2_search_6_col_0_byonic_s(sample2) r(3).byrslt	D:/Data/20210316_NEB/Glycopeptides - 30min Gradient/20210317_IO25cm_30min_NEB_Sample6_GlycoStt40K_400ng_Slot1-16_1_616.d	1							20210317_io25cm_30min_neb_sample6_glycostt40k_400ng_slot1-16_1_616.17346.17346.2			QTOF_HCD	1.275	NonReference	3	158447	7	300000			0.08
57076	sp|O75882|ATRN_HUMAN Attractin OS=Homo sapiens GN=ATRN PE=1 SV=2	R.DLDMFInASK.N	17400	17400		30.82	s(HCT116) r(1)	N7(NGlycan/1864.6342)	N	2				1198	7	1192	1201	0.0049	0.16	209.57	78	78	1509.59	1509.6	-4.8	0	3017.17	3017.18		30.81	HexNAc(2)Hex(9)	4	121	2570	23149	30.82		30.54	30.91	ms2_search_4_col_0_byonic_s(sample2) r(1)	D:\Data\20210316_NEB\Glycopeptides - 30min Gradient\byos_tmp\Byologics_30min.uXHbJ\ms2_search_4_col_0_byonic_s(sample2) r(1).byrslt	D:/Data/20210316_NEB/Glycopeptides - 30min Gradient/20210317_IO25cm_30min_NEB_Sample4_GlycoStt40K_400ng_Slot1-14_1_614.d	1							20210317_io25cm_30min_neb_sample4_glycostt40k_400ng_slot1-14_1_614.23149.23149.2			QTOF_HCD	1.392	NonReference	1	158447	7	70000			0.05
73152	sp|O75882|ATRN_HUMAN Attractin OS=Homo sapiens GN=ATRN PE=1 SV=2	R.DLDMFInASK.N	18400	18400		30.87	s(HCT116) r(2)	N7(NGlycan/1864.6342)	N	2				1198	7	1192	1201	1.1e-06	3.9e-05	483.5	151.4	151.4	1509.59	1509.6	-4.75	0	3017.17	3017.18		30.86	HexNAc(2)Hex(9)	5	121	3830	23340	30.87		30.77	30.94	ms2_search_5_col_0_byonic_s(sample2) r(2)	D:\Data\20210316_NEB\Glycopeptides - 30min Gradient\byos_tmp\Byologics_30min.uXHbJ\ms2_search_5_col_0_byonic_s(sample2) r(2).byrslt	D:/Data/20210316_NEB/Glycopeptides - 30min Gradient/20210317_IO25cm_30min_NEB_Sample5_GlycoStt40K_400ng_Slot1-15_1_615.d	0							20210317_io25cm_30min_neb_sample5_glycostt40k_400ng_slot1-15_1_615.23340.23340.2			QTOF_HCD	1.396	NonReference	2	158447	7	70000			0.07
73146	sp|O75882|ATRN_HUMAN Attractin OS=Homo sapiens GN=ATRN PE=1 SV=2	R.DLDMFInASK.N	18400	18400		30.87	s(HCT116) r(2)	N7(NGlycan/1864.6342)	N	2				1198	7	1192	1201	4.9e-06	0.00018	419.83	160	160	1509.59	1509.6	-3.44	0	3017.17	3017.18		30.84	HexNAc(2)Hex(9)	5	121	3830	23316	30.87		30.77	30.94	ms2_search_5_col_0_byonic_s(sample2) r(2)	D:\Data\20210316_NEB\Glycopeptides - 30min Gradient\byos_tmp\Byologics_30min.uXHbJ\ms2_search_5_col_0_byonic_s(sample2) r(2).byrslt	D:/Data/20210316_NEB/Glycopeptides - 30min Gradient/20210317_IO25cm_30min_NEB_Sample5_GlycoStt40K_400ng_Slot1-15_1_615.d	0							20210317_io25cm_30min_neb_sample5_glycostt40k_400ng_slot1-15_1_615.23316.23316.2			QTOF_HCD	1.394	NonReference	2	158447	7	70000
88596	sp|O75882|ATRN_HUMAN Attractin OS=Homo sapiens GN=ATRN PE=1 SV=2	R.DLDMFInASK.N	30300	30300		30.86	s(HCT116) r(3)	N7(NGlycan/1864.6342)	N	2				1198	7	1192	1201	1.5e-06	6.5e-05	477.97	136.5	136.5	1509.59	1509.6	-3.77	0	3017.17	3017.18		30.88	HexNAc(2)Hex(9)	6	121	3360	22377	30.86		30.82	31.37	ms2_search_6_col_0_byonic_s(sample2) r(3)	D:\Data\20210316_NEB\Glycopeptides - 30min Gradient\byos_tmp\Byologics_30min.uXHbJ\ms2_search_6_col_0_byonic_s(sample2) r(3).byrslt	D:/Data/20210316_NEB/Glycopeptides - 30min Gradient/20210317_IO25cm_30min_NEB_Sample6_GlycoStt40K_400ng_Slot1-16_1_616.d	1							20210317_io25cm_30min_neb_sample6_glycostt40k_400ng_slot1-16_1_616.22377.22377.2			QTOF_HCD	1.399	NonReference	3	158447	7	100000			0.08
96155	sp|O75976|CBPD_HUMAN Carboxypeptidase D OS=Homo sapiens GN=CPD PE=1 SV=2	R.LVRLLnTTDVYLLPSLNPDGFER.A	15700	15700		50.9	s(HCT116) r(3)	N6(NGlycan/1864.6342)	N	4				172	6	167	189	0.097	0.83	92.58	46.8	46.8	1128.25	1128.27	-21.41	1	4508.96	4509.06		50.91	HexNAc(2)Hex(9)	6	52	2230	41792	50.9		50.11	51.1	ms2_search_6_col_0_byonic_s(sample2) r(3)	D:\Data\20210316_NEB\Glycopeptides - 30min Gradient\byos_tmp\Byologics_30min.uXHbJ\ms2_search_6_col_0_byonic_s(sample2) r(3).byrslt	D:/Data/20210316_NEB/Glycopeptides - 30min Gradient/20210317_IO25cm_30min_NEB_Sample6_GlycoStt40K_400ng_Slot1-16_1_616.d	1							20210317_io25cm_30min_neb_sample6_glycostt40k_400ng_slot1-16_1_616.41792.41792.4			QTOF_HCD	0.992	NonReference	3	152912	5.61	70000			0.04
84173	sp|O76094|SRP72_HUMAN Signal recognition particle subunit SRP72 OS=Homo sapiens GN=SRP72 PE=1 SV=3	K.VLAnNSLSFEK.A	81800	81800		18.55	s(HCT116) r(3)	N4(NGlycan/1864.6342)	N	2				77	4	74	84	0.026	0.21	244.2	74.9	74.9	1543.64	1543.64	-1.31	0	3085.27	3085.27		18.57	HexNAc(2)Hex(9)	6	1663	8520	10382	18.55		17.64	19.5	ms2_search_6_col_0_byonic_s(sample2) r(3)	D:\Data\20210316_NEB\Glycopeptides - 30min Gradient\byos_tmp\Byologics_30min.uXHbJ\ms2_search_6_col_0_byonic_s(sample2) r(3).byrslt	D:/Data/20210316_NEB/Glycopeptides - 30min Gradient/20210317_IO25cm_30min_NEB_Sample6_GlycoStt40K_400ng_Slot1-16_1_616.d	0							20210317_io25cm_30min_neb_sample6_glycostt40k_400ng_slot1-16_1_616.10382.10382.2			QTOF_HCD	1.375	NonReference	3	74595.6	9.64	300000			0.07
84171	sp|O76094|SRP72_HUMAN Signal recognition particle subunit SRP72 OS=Homo sapiens GN=SRP72 PE=1 SV=3	K.VLAnNSLSFEK.A	81800	81800		18.55	s(HCT116) r(3)	N4(NGlycan/1864.6342)	N	2				77	4	74	84	0.11	0.68	181.77	27.6	27.6	1543.64	1543.64	-1.31	0	3085.27	3085.27		18.56	HexNAc(2)Hex(9)	6	1663	8520	10377	18.55		17.64	19.5	ms2_search_6_col_0_byonic_s(sample2) r(3)	D:\Data\20210316_NEB\Glycopeptides - 30min Gradient\byos_tmp\Byologics_30min.uXHbJ\ms2_search_6_col_0_byonic_s(sample2) r(3).byrslt	D:/Data/20210316_NEB/Glycopeptides - 30min Gradient/20210317_IO25cm_30min_NEB_Sample6_GlycoStt40K_400ng_Slot1-16_1_616.d	0							20210317_io25cm_30min_neb_sample6_glycostt40k_400ng_slot1-16_1_616.10377.10377.2			QTOF_HCD	1.401	NonReference	3	74595.6	9.64	300000
67278	sp|O94898|LRIG2_HUMAN Leucine-rich repeats and immunoglobulin-like domains protein 2 OS=Homo sapiens GN=LRIG2 PE=2 SV=3	K.YLnLSNNR.I	82800	82800		13.27	s(HCT116) r(2)	N3(NGlycan/1864.6342)	N	2				173	3	171	178	0.42	0.76	186.35	20.1	20.1	1429.57	1429.58	-4.22	0	2857.13	2857.14		13.31	HexNAc(2)Hex(9)	5	926	6130	5964	13.27		13.03	14.17	ms2_search_5_col_0_byonic_s(sample2) r(2)	D:\Data\20210316_NEB\Glycopeptides - 30min Gradient\byos_tmp\Byologics_30min.uXHbJ\ms2_search_5_col_0_byonic_s(sample2) r(2).byrslt	D:/Data/20210316_NEB/Glycopeptides - 30min Gradient/20210317_IO25cm_30min_NEB_Sample5_GlycoStt40K_400ng_Slot1-15_1_615.d	0							20210317_io25cm_30min_neb_sample5_glycostt40k_400ng_slot1-15_1_615.5964.5964.2			QTOF_HCD	1.329	NonReference	2	118940	5.21	300000			0.08
67271	sp|O94898|LRIG2_HUMAN Leucine-rich repeats and immunoglobulin-like domains protein 2 OS=Homo sapiens GN=LRIG2 PE=2 SV=3	K.YLnLSNNR.I	82800	82800		13.27	s(HCT116) r(2)	N3(NGlycan/1864.6342)	N	2				173	3	171	178	0.01	0.02	327.51	140.9	140.9	1429.57	1429.58	-5.42	0	2857.12	2857.14		13.28	HexNAc(2)Hex(9)	5	926	6130	5944	13.27		13.03	14.17	ms2_search_5_col_0_byonic_s(sample2) r(2)	D:\Data\20210316_NEB\Glycopeptides - 30min Gradient\byos_tmp\Byologics_30min.uXHbJ\ms2_search_5_col_0_byonic_s(sample2) r(2).byrslt	D:/Data/20210316_NEB/Glycopeptides - 30min Gradient/20210317_IO25cm_30min_NEB_Sample5_GlycoStt40K_400ng_Slot1-15_1_615.d	0							20210317_io25cm_30min_neb_sample5_glycostt40k_400ng_slot1-15_1_615.5944.5944.2			QTOF_HCD	1.328	NonReference	2	118940	5.21	300000
70594	sp|O94898|LRIG2_HUMAN Leucine-rich repeats and immunoglobulin-like domains protein 2 OS=Homo sapiens GN=LRIG2 PE=2 SV=3	K.YLnLSnNR.I	81100	81100		24.05	s(HCT116) r(2)	N3(NGlycan/1864.6342); N6(Deamidated/0.9840)	N,N	2				173176	3,6	171	178	0.34	0.64	225.37	25.4	19	1430.07	1430.07	0.26	0	2858.12	2858.12		24.02	HexNAc(2)Hex(9)	5	926	16800	16620	24.05		23.68	24.23	ms2_search_5_col_0_byonic_s(sample2) r(2)	D:\Data\20210316_NEB\Glycopeptides - 30min Gradient\byos_tmp\Byologics_30min.uXHbJ\ms2_search_5_col_0_byonic_s(sample2) r(2).byrslt	D:/Data/20210316_NEB/Glycopeptides - 30min Gradient/20210317_IO25cm_30min_NEB_Sample5_GlycoStt40K_400ng_Slot1-15_1_615.d	1							20210317_io25cm_30min_neb_sample5_glycostt40k_400ng_slot1-15_1_615.16620.16620.2			QTOF_HCD	1.352	NonReference	2	118940	5.21	400000			0.07
51626	sp|O94901-5|SUN1_HUMAN Isoform 5 of SUN domain-containing protein 1 OS=Homo sapiens GN=SUN1	K.TLSPTGnISSAPK.D	34100	34100		15.77	s(HCT116) r(1)	N7(NGlycan/1864.6342)	N	2				622	7	616	628	0.11	0.82	178.3	27.1	27.1	1569.15	1569.16	-5.09	0	3136.29	3136.31		15.81	HexNAc(2)Hex(9)	4	292	5900	8002	15.77		15.47	15.86	ms2_search_4_col_0_byonic_s(sample2) r(1)	D:\Data\20210316_NEB\Glycopeptides - 30min Gradient\byos_tmp\Byologics_30min.uXHbJ\ms2_search_4_col_0_byonic_s(sample2) r(1).byrslt	D:/Data/20210316_NEB/Glycopeptides - 30min Gradient/20210317_IO25cm_30min_NEB_Sample4_GlycoStt40K_400ng_Slot1-14_1_614.d	0							20210317_io25cm_30min_neb_sample4_glycostt40k_400ng_slot1-14_1_614.8002.8002.2			QTOF_HCD	1.385	NonReference	1	77772.4	6.63	100000			0.08
51618	sp|O94901-5|SUN1_HUMAN Isoform 5 of SUN domain-containing protein 1 OS=Homo sapiens GN=SUN1	K.TLSPTGnISSAPK.D	34100	34100		15.77	s(HCT116) r(1)	N7(NGlycan/1864.6342)	N	2				622	7	616	628	2.4e-05	0.00089	400.67	146	146	1569.15	1569.16	-5.81	0	3136.29	3136.31		15.79	HexNAc(2)Hex(9)	4	292	5900	7977	15.77		15.47	15.86	ms2_search_4_col_0_byonic_s(sample2) r(1)	D:\Data\20210316_NEB\Glycopeptides - 30min Gradient\byos_tmp\Byologics_30min.uXHbJ\ms2_search_4_col_0_byonic_s(sample2) r(1).byrslt	D:/Data/20210316_NEB/Glycopeptides - 30min Gradient/20210317_IO25cm_30min_NEB_Sample4_GlycoStt40K_400ng_Slot1-14_1_614.d	0							20210317_io25cm_30min_neb_sample4_glycostt40k_400ng_slot1-14_1_614.7977.7977.2			QTOF_HCD	1.442	NonReference	1	77772.4	6.63	100000
67748	sp|O94901-5|SUN1_HUMAN Isoform 5 of SUN domain-containing protein 1 OS=Homo sapiens GN=SUN1	K.TLSPTGnISSAPK.D	34900	34900		15.82	s(HCT116) r(2)	N7(NGlycan/1864.6342)	N	2				622	7	616	628	4.5e-05	0.0016	426.87	108.3	108.3	1569.15	1569.16	-4.6	0	3136.29	3136.31		15.83	HexNAc(2)Hex(9)	5	292	7270	8144	15.82		15.56	15.93	ms2_search_5_col_0_byonic_s(sample2) r(2)	D:\Data\20210316_NEB\Glycopeptides - 30min Gradient\byos_tmp\Byologics_30min.uXHbJ\ms2_search_5_col_0_byonic_s(sample2) r(2).byrslt	D:/Data/20210316_NEB/Glycopeptides - 30min Gradient/20210317_IO25cm_30min_NEB_Sample5_GlycoStt40K_400ng_Slot1-15_1_615.d	0							20210317_io25cm_30min_neb_sample5_glycostt40k_400ng_slot1-15_1_615.8144.8144.2			QTOF_HCD	1.394	NonReference	2	77772.4	6.63	100000			0.07
67747	sp|O94901-5|SUN1_HUMAN Isoform 5 of SUN domain-containing protein 1 OS=Homo sapiens GN=SUN1	K.TLSPTGnISSAPK.D	34900	34900		15.82	s(HCT116) r(2)	N7(NGlycan/1864.6342)	N	2				622	7	616	628	8.3e-06	0.0003	455.03	115.2	115.2	1569.15	1569.16	-4.6	0	3136.29	3136.31		15.83	HexNAc(2)Hex(9)	5	292	7270	8143	15.82		15.56	15.93	ms2_search_5_col_0_byonic_s(sample2) r(2)	D:\Data\20210316_NEB\Glycopeptides - 30min Gradient\byos_tmp\Byologics_30min.uXHbJ\ms2_search_5_col_0_byonic_s(sample2) r(2).byrslt	D:/Data/20210316_NEB/Glycopeptides - 30min Gradient/20210317_IO25cm_30min_NEB_Sample5_GlycoStt40K_400ng_Slot1-15_1_615.d	0							20210317_io25cm_30min_neb_sample5_glycostt40k_400ng_slot1-15_1_615.8143.8143.2			QTOF_HCD	1.448	NonReference	2	77772.4	6.63	100000
67759	sp|O94901-5|SUN1_HUMAN Isoform 5 of SUN domain-containing protein 1 OS=Homo sapiens GN=SUN1	K.TLSPTGnISSAPK.D	34900	34900		15.82	s(HCT116) r(2)	N7(NGlycan/1864.6342)	N	2				622	7	616	628	0.0035	0.11	267.54	69.6	69.6	1569.15	1569.16	-5.2	0	3136.29	3136.31		15.86	HexNAc(2)Hex(9)	5	292	7270	8175	15.82		15.56	15.93	ms2_search_5_col_0_byonic_s(sample2) r(2)	D:\Data\20210316_NEB\Glycopeptides - 30min Gradient\byos_tmp\Byologics_30min.uXHbJ\ms2_search_5_col_0_byonic_s(sample2) r(2).byrslt	D:/Data/20210316_NEB/Glycopeptides - 30min Gradient/20210317_IO25cm_30min_NEB_Sample5_GlycoStt40K_400ng_Slot1-15_1_615.d	0							20210317_io25cm_30min_neb_sample5_glycostt40k_400ng_slot1-15_1_615.8175.8175.2			QTOF_HCD	1.429	NonReference	2	77772.4	6.63	100000
67764	sp|O94901-5|SUN1_HUMAN Isoform 5 of SUN domain-containing protein 1 OS=Homo sapiens GN=SUN1	K.TLSPTGnISSAPK.D	48600	48600		15.82	s(HCT116) r(2)	N7(NGlycan/1864.6342)	N	3				622	7	616	628	0.00045	0.016	410.65	113.1	113.1	1046.44	1046.44	0.05	0	3136.31	3136.31		15.87	HexNAc(2)Hex(9)	5	292	5150	8189	15.82		15.21	16.7	ms2_search_5_col_0_byonic_s(sample2) r(2)	D:\Data\20210316_NEB\Glycopeptides - 30min Gradient\byos_tmp\Byologics_30min.uXHbJ\ms2_search_5_col_0_byonic_s(sample2) r(2).byrslt	D:/Data/20210316_NEB/Glycopeptides - 30min Gradient/20210317_IO25cm_30min_NEB_Sample5_GlycoStt40K_400ng_Slot1-15_1_615.d	0							20210317_io25cm_30min_neb_sample5_glycostt40k_400ng_slot1-15_1_615.8189.8189.3			QTOF_HCD	1.023	NonReference	2	77772.4	6.63	200000			0.09
67757	sp|O94901-5|SUN1_HUMAN Isoform 5 of SUN domain-containing protein 1 OS=Homo sapiens GN=SUN1	K.TLSPTGnISSAPK.D	48600	48600		15.82	s(HCT116) r(2)	N7(NGlycan/1864.6342)	N	3				622	7	616	628	0.018	0.4	302.54	23.6	23.6	1046.44	1046.44	0.67	0	3136.31	3136.31		15.85	HexNAc(2)Hex(9)	5	292	5150	8169	15.82		15.21	16.7	ms2_search_5_col_0_byonic_s(sample2) r(2)	D:\Data\20210316_NEB\Glycopeptides - 30min Gradient\byos_tmp\Byologics_30min.uXHbJ\ms2_search_5_col_0_byonic_s(sample2) r(2).byrslt	D:/Data/20210316_NEB/Glycopeptides - 30min Gradient/20210317_IO25cm_30min_NEB_Sample5_GlycoStt40K_400ng_Slot1-15_1_615.d	0							20210317_io25cm_30min_neb_sample5_glycostt40k_400ng_slot1-15_1_615.8169.8169.3			QTOF_HCD	1.024	NonReference	2	77772.4	6.63	200000
51210	sp|O94915|FRYL_HUMAN Protein furry homolog-like OS=Homo sapiens GN=FRYL PE=1 SV=2	K.IFLnK.T	60800	60800		13.68	s(HCT116) r(1)	N4(NGlycan/1864.6342)	N	2				491	4	488	492	0.6	0.81	216.67	92.3	92.3	1250	1250.02	-9.63	0	2498	2498.02		13.7	HexNAc(2)Hex(9)	4	2120	3310	6228	13.68		12.5	14.29	ms2_search_4_col_0_byonic_s(sample2) r(1)	D:\Data\20210316_NEB\Glycopeptides - 30min Gradient\byos_tmp\Byologics_30min.uXHbJ\ms2_search_4_col_0_byonic_s(sample2) r(1).byrslt	D:/Data/20210316_NEB/Glycopeptides - 30min Gradient/20210317_IO25cm_30min_NEB_Sample4_GlycoStt40K_400ng_Slot1-14_1_614.d	1							20210317_io25cm_30min_neb_sample4_glycostt40k_400ng_slot1-14_1_614.6228.6228.2			QTOF_HCD	1.249	NonReference	1	339547	5.23	200000			0.11
59044	sp|O95302|FKBP9_HUMAN Peptidyl-prolyl cis-trans isomerase FKBP9 OS=Homo sapiens GN=FKBP9 PE=1 SV=2	R.YHYnGTLLDGTLFDSSYSR.N	19600	19600		35.81	s(HCT116) r(1)	N4(NGlycan/1864.6342)	N	3				286	4	283	301	0.00064	0.023	295.31	143.3	143.3	1358.55	1358.56	-1.07	0	4072.64	4072.65		35.84	HexNAc(2)Hex(9)	4	77	5540	28617	35.81		35.76	35.87	ms2_search_4_col_0_byonic_s(sample2) r(1)	D:\Data\20210316_NEB\Glycopeptides - 30min Gradient\byos_tmp\Byologics_30min.uXHbJ\ms2_search_4_col_0_byonic_s(sample2) r(1).byrslt	D:/Data/20210316_NEB/Glycopeptides - 30min Gradient/20210317_IO25cm_30min_NEB_Sample4_GlycoStt40K_400ng_Slot1-14_1_614.d	1							20210317_io25cm_30min_neb_sample4_glycostt40k_400ng_slot1-14_1_614.28617.28617.3			QTOF_HCD	1.114	NonReference	1	63075.1	4.73	80000			0.06
75034	sp|O95302|FKBP9_HUMAN Peptidyl-prolyl cis-trans isomerase FKBP9 OS=Homo sapiens GN=FKBP9 PE=1 SV=2	R.YHYnGTLLDGTLFDSSYSR.N	19200	19200		35.85	s(HCT116) r(2)	N4(NGlycan/1864.6342)	N	3				286	4	283	301	7.2e-07	2.6e-05	351.36	190	190	1358.55	1358.56	-0.86	0	4072.64	4072.65		35.88	HexNAc(2)Hex(9)	5	77	4240	28714	35.85		35.78	35.95	ms2_search_5_col_0_byonic_s(sample2) r(2)	D:\Data\20210316_NEB\Glycopeptides - 30min Gradient\byos_tmp\Byologics_30min.uXHbJ\ms2_search_5_col_0_byonic_s(sample2) r(2).byrslt	D:/Data/20210316_NEB/Glycopeptides - 30min Gradient/20210317_IO25cm_30min_NEB_Sample5_GlycoStt40K_400ng_Slot1-15_1_615.d	1							20210317_io25cm_30min_neb_sample5_glycostt40k_400ng_slot1-15_1_615.28714.28714.3			QTOF_HCD	1.129	NonReference	2	63075.1	4.73	80000			0.07
90469	sp|O95302|FKBP9_HUMAN Peptidyl-prolyl cis-trans isomerase FKBP9 OS=Homo sapiens GN=FKBP9 PE=1 SV=2	R.YHYnGTLLDGTLFDSSYSR.N	52500	52500		35.82	s(HCT116) r(3)	N4(NGlycan/1864.6342)	N	3				286	4	283	301	9.8e-15	4.3e-13	775.53	530	530	1358.56	1358.56	-0.08	0	4072.65	4072.65		35.82	HexNAc(2)Hex(9)	6	77	11800	27552	35.82		35.76	36.13	ms2_search_6_col_0_byonic_s(sample2) r(3)	D:\Data\20210316_NEB\Glycopeptides - 30min Gradient\byos_tmp\Byologics_30min.uXHbJ\ms2_search_6_col_0_byonic_s(sample2) r(3).byrslt	D:/Data/20210316_NEB/Glycopeptides - 30min Gradient/20210317_IO25cm_30min_NEB_Sample6_GlycoStt40K_400ng_Slot1-16_1_616.d	1							20210317_io25cm_30min_neb_sample6_glycostt40k_400ng_slot1-16_1_616.27552.27552.3			QTOF_HCD	1.173	NonReference	3	63075.1	4.73	200000			0.06
62274	sp|O95302|FKBP9_HUMAN Peptidyl-prolyl cis-trans isomerase FKBP9 OS=Homo sapiens GN=FKBP9 PE=1 SV=2	K.YHYnASLLDGTLLDSTWNLGK.T	64100	64100		43.57	s(HCT116) r(1)	N4(NGlycan/1864.6342)	N	3				397	4	394	414	3.5e-11	1.3e-09	609.12	354.2	354.2	1415.94	1415.94	-2.66	0	4244.79	4244.8		43.59	HexNAc(2)Hex(9)	4	77	4880	36781	43.57		42.74	43.83	ms2_search_4_col_0_byonic_s(sample2) r(1)	D:\Data\20210316_NEB\Glycopeptides - 30min Gradient\byos_tmp\Byologics_30min.uXHbJ\ms2_search_4_col_0_byonic_s(sample2) r(1).byrslt	D:/Data/20210316_NEB/Glycopeptides - 30min Gradient/20210317_IO25cm_30min_NEB_Sample4_GlycoStt40K_400ng_Slot1-14_1_614.d	1							20210317_io25cm_30min_neb_sample4_glycostt40k_400ng_slot1-14_1_614.36781.36781.3			QTOF_HCD	1.213	NonReference	1	63075.1	4.73	300000			0.09
78086	sp|O95302|FKBP9_HUMAN Peptidyl-prolyl cis-trans isomerase FKBP9 OS=Homo sapiens GN=FKBP9 PE=1 SV=2	K.YHYnASLLDGTLLDSTWNLGK.T	75200	75200		43.6	s(HCT116) r(2)	N4(NGlycan/1864.6342)	N	3				397	4	394	414	8e-09	2.9e-07	579.13	311.4	289.9	1415.94	1415.94	-0.27	0	4244.8	4244.8		43.62	HexNAc(2)Hex(9)	5	77	4850	36534	43.6		43.25	44.32	ms2_search_5_col_0_byonic_s(sample2) r(2)	D:\Data\20210316_NEB\Glycopeptides - 30min Gradient\byos_tmp\Byologics_30min.uXHbJ\ms2_search_5_col_0_byonic_s(sample2) r(2).byrslt	D:/Data/20210316_NEB/Glycopeptides - 30min Gradient/20210317_IO25cm_30min_NEB_Sample5_GlycoStt40K_400ng_Slot1-15_1_615.d	1							20210317_io25cm_30min_neb_sample5_glycostt40k_400ng_slot1-15_1_615.36534.36534.3			QTOF_HCD	1.21	NonReference	2	63075.1	4.73	300000			0.08
93487	sp|O95302|FKBP9_HUMAN Peptidyl-prolyl cis-trans isomerase FKBP9 OS=Homo sapiens GN=FKBP9 PE=1 SV=2	K.YHYnASLLDGTLLDSTWNLGK.T	68200	68200		43.62	s(HCT116) r(3)	N4(NGlycan/1864.6342)	N	3				397	4	394	414	9.4e-12	4.2e-10	639.12	394.4	359	1415.94	1415.94	-1.82	0	4244.8	4244.8		43.61	HexNAc(2)Hex(9)	6	77	5750	35268	43.62		43.29	43.89	ms2_search_6_col_0_byonic_s(sample2) r(3)	D:\Data\20210316_NEB\Glycopeptides - 30min Gradient\byos_tmp\Byologics_30min.uXHbJ\ms2_search_6_col_0_byonic_s(sample2) r(3).byrslt	D:/Data/20210316_NEB/Glycopeptides - 30min Gradient/20210317_IO25cm_30min_NEB_Sample6_GlycoStt40K_400ng_Slot1-16_1_616.d	1							20210317_io25cm_30min_neb_sample6_glycostt40k_400ng_slot1-16_1_616.35268.35268.3			QTOF_HCD	1.209	NonReference	3	63075.1	4.73	300000			0.09
55011	sp|O95757|HS74L_HUMAN Heat shock 70 kDa protein 4L OS=Homo sapiens GN=HSPA4L PE=1 SV=3	K.QDRLnQTLK.K	38300	38300		25.42	s(HCT116) r(1)	N5(NGlycan/1864.6342)	N	2				569	5	565	573	0.24	0.89	227.93	21.8	21.8	1490.62	1490.63	-8.69	0	2979.22	2979.24		25.41	HexNAc(2)Hex(9)	4	1954	10400	17852	25.42		25.35	25.49	ms2_search_4_col_0_byonic_s(sample2) r(1)	D:\Data\20210316_NEB\Glycopeptides - 30min Gradient\byos_tmp\Byologics_30min.uXHbJ\ms2_search_4_col_0_byonic_s(sample2) r(1).byrslt	D:/Data/20210316_NEB/Glycopeptides - 30min Gradient/20210317_IO25cm_30min_NEB_Sample4_GlycoStt40K_400ng_Slot1-14_1_614.d	1							20210317_io25cm_30min_neb_sample4_glycostt40k_400ng_slot1-14_1_614.17852.17852.2			QTOF_HCD	1.352	NonReference	1	94493.8	5.52	100000			0.05
63443	sp|O96005|CLPT1_HUMAN Cleft lip and palate transmembrane protein 1 OS=Homo sapiens GN=CLPTM1 PE=1 SV=1	R.AEDYGPVEVISHWHPnITINIVDDHTPWVK.G	70200	70200		46.64	s(HCT116) r(1)	N16(NGlycan/1864.6342)	N	5				241	16	226	255	8.8e-10	3.3e-08	676.43	283.1	158.1	1070.09	1070.08	11.47	0	5345.41	5345.34		46.61	HexNAc(2)Hex(9)	4	94	4670	39617	46.64		46.12	46.98	ms2_search_4_col_0_byonic_s(sample2) r(1)	D:\Data\20210316_NEB\Glycopeptides - 30min Gradient\byos_tmp\Byologics_30min.uXHbJ\ms2_search_4_col_0_byonic_s(sample2) r(1).byrslt	D:/Data/20210316_NEB/Glycopeptides - 30min Gradient/20210317_IO25cm_30min_NEB_Sample4_GlycoStt40K_400ng_Slot1-14_1_614.d	0							20210317_io25cm_30min_neb_sample4_glycostt40k_400ng_slot1-14_1_614.39617.39617.5			QTOF_HCD	1.096	NonReference	1	76092.1	5.85	300000			0.2
63427	sp|O96005|CLPT1_HUMAN Cleft lip and palate transmembrane protein 1 OS=Homo sapiens GN=CLPTM1 PE=1 SV=1	R.AEDYGPVEVISHWHPnITINIVDDHTPWVK.G	70200	70200		46.64	s(HCT116) r(1)	N16(NGlycan/1864.6342)	N	5				241	16	226	255	0.0013	0.045	299.01	104.2	84	1070.08	1070.08	-0.69	0	5345.34	5345.34		46.58	HexNAc(2)Hex(9)	4	94	4670	39578	46.64		46.12	46.98	ms2_search_4_col_0_byonic_s(sample2) r(1)	D:\Data\20210316_NEB\Glycopeptides - 30min Gradient\byos_tmp\Byologics_30min.uXHbJ\ms2_search_4_col_0_byonic_s(sample2) r(1).byrslt	D:/Data/20210316_NEB/Glycopeptides - 30min Gradient/20210317_IO25cm_30min_NEB_Sample4_GlycoStt40K_400ng_Slot1-14_1_614.d	0							20210317_io25cm_30min_neb_sample4_glycostt40k_400ng_slot1-14_1_614.39578.39578.5			QTOF_HCD	1.094	NonReference	1	76092.1	5.85	300000
63458	sp|O96005|CLPT1_HUMAN Cleft lip and palate transmembrane protein 1 OS=Homo sapiens GN=CLPTM1 PE=1 SV=1	R.AEDYGPVEVISHWHPnITINIVDDHTPWVK.G	70200	70200		46.64	s(HCT116) r(1)	N16(NGlycan/1864.6342)	N	5				241	16	226	255	4.1e-15	1.5e-13	803.68	391.8	47.8	1070.09	1070.08	8.53	0	5345.39	5345.34		46.65	HexNAc(2)Hex(9)	4	94	4670	39656	46.64		46.12	46.98	ms2_search_4_col_0_byonic_s(sample2) r(1)	D:\Data\20210316_NEB\Glycopeptides - 30min Gradient\byos_tmp\Byologics_30min.uXHbJ\ms2_search_4_col_0_byonic_s(sample2) r(1).byrslt	D:/Data/20210316_NEB/Glycopeptides - 30min Gradient/20210317_IO25cm_30min_NEB_Sample4_GlycoStt40K_400ng_Slot1-14_1_614.d	0							20210317_io25cm_30min_neb_sample4_glycostt40k_400ng_slot1-14_1_614.39656.39656.5			QTOF_HCD	1.097	NonReference	1	76092.1	5.85	300000
94509	sp|O96005|CLPT1_HUMAN Cleft lip and palate transmembrane protein 1 OS=Homo sapiens GN=CLPTM1 PE=1 SV=1	R.AEDYGPVEVISHWHPnITINIVDDHTPWVK.G	71500	71500		46.63	s(HCT116) r(3)	N16(NGlycan/1864.6342)	N	5				241	16	226	255	0.00053	0.023	262.15	146.7	19.1	1070.08	1070.08	-0.01	0	5345.34	5345.34		46.64	HexNAc(2)Hex(9)	6	94	3150	37942	46.63		46.26	48.02	ms2_search_6_col_0_byonic_s(sample2) r(3)	D:\Data\20210316_NEB\Glycopeptides - 30min Gradient\byos_tmp\Byologics_30min.uXHbJ\ms2_search_6_col_0_byonic_s(sample2) r(3).byrslt	D:/Data/20210316_NEB/Glycopeptides - 30min Gradient/20210317_IO25cm_30min_NEB_Sample6_GlycoStt40K_400ng_Slot1-16_1_616.d	1							20210317_io25cm_30min_neb_sample6_glycostt40k_400ng_slot1-16_1_616.37942.37942.5			QTOF_HCD	1.092	NonReference	3	76092.1	5.85	300000			0.22
63435	sp|O96005|CLPT1_HUMAN Cleft lip and palate transmembrane protein 1 OS=Homo sapiens GN=CLPTM1 PE=1 SV=1	R.AEDYGPVEVISHWHPnITInIVDDHTPWVK.G	47100	47100		46.64	s(HCT116) r(1)	N16(NGlycan/1864.6342); N20(Deamidated/0.9840)	N,N	5				241245	16,20	226	255	0.00038	0.014	486.76	174.8	74.1	1070.29	1070.27	15.08	-1	5346.41	5346.33		46.59	HexNAc(2)Hex(9)	4	94	4430	39598	46.64		45.5	46.84	ms2_search_4_col_0_byonic_s(sample2) r(1)	D:\Data\20210316_NEB\Glycopeptides - 30min Gradient\byos_tmp\Byologics_30min.uXHbJ\ms2_search_4_col_0_byonic_s(sample2) r(1).byrslt	D:/Data/20210316_NEB/Glycopeptides - 30min Gradient/20210317_IO25cm_30min_NEB_Sample4_GlycoStt40K_400ng_Slot1-14_1_614.d	1							20210317_io25cm_30min_neb_sample4_glycostt40k_400ng_slot1-14_1_614.39598.39598.5			QTOF_HCD	1.095	NonReference	1	76092.1	5.85	1000000			0.12
53957	sp|P00533|EGFR_HUMAN Epidermal growth factor receptor OS=Homo sapiens GN=EGFR PE=1 SV=2	K.DSLSInATNIK.H	39400	39400		22.73	s(HCT116) r(1)	N6(NGlycan/1864.6342)	N	2				352	6	347	357	0.32	0.95	30	30	30	1520.62	1520.63	-6.75	0	3039.23	3039.25		22.74	HexNAc(2)Hex(9)	4	167	5440	15072	22.73		22.19	22.98	ms2_search_4_col_0_byonic_s(sample2) r(1)	D:\Data\20210316_NEB\Glycopeptides - 30min Gradient\byos_tmp\Byologics_30min.uXHbJ\ms2_search_4_col_0_byonic_s(sample2) r(1).byrslt	D:/Data/20210316_NEB/Glycopeptides - 30min Gradient/20210317_IO25cm_30min_NEB_Sample4_GlycoStt40K_400ng_Slot1-14_1_614.d	0							20210317_io25cm_30min_neb_sample4_glycostt40k_400ng_slot1-14_1_614.15072.15072.2			QTOF_HCD	1.394	NonReference	1	134216	6.23	200000			0.07
53952	sp|P00533|EGFR_HUMAN Epidermal growth factor receptor OS=Homo sapiens GN=EGFR PE=1 SV=2	K.DSLSInATNIK.H	39400	39400		22.73	s(HCT116) r(1)	N6(NGlycan/1864.6342)	N	2				352	6	347	357	0.051	0.67	240.8	38.7	38.7	1520.63	1520.63	-5.57	0	3039.24	3039.25		22.72	HexNAc(2)Hex(9)	4	167	5440	15059	22.73		22.19	22.98	ms2_search_4_col_0_byonic_s(sample2) r(1)	D:\Data\20210316_NEB\Glycopeptides - 30min Gradient\byos_tmp\Byologics_30min.uXHbJ\ms2_search_4_col_0_byonic_s(sample2) r(1).byrslt	D:/Data/20210316_NEB/Glycopeptides - 30min Gradient/20210317_IO25cm_30min_NEB_Sample4_GlycoStt40K_400ng_Slot1-14_1_614.d	0							20210317_io25cm_30min_neb_sample4_glycostt40k_400ng_slot1-14_1_614.15059.15059.2			QTOF_HCD	1.395	NonReference	1	134216	6.23	200000
70120	sp|P00533|EGFR_HUMAN Epidermal growth factor receptor OS=Homo sapiens GN=EGFR PE=1 SV=2	K.DSLSInATNIK.H	29900	29900		22.75	s(HCT116) r(2)	N6(NGlycan/1864.6342)	N	2				352	6	347	357	0.0005	0.018	369.39	157.5	157.5	1520.62	1520.63	-7.9	0	3039.23	3039.25		22.77	HexNAc(2)Hex(9)	5	167	5730	15315	22.75		22.52	22.82	ms2_search_5_col_0_byonic_s(sample2) r(2)	D:\Data\20210316_NEB\Glycopeptides - 30min Gradient\byos_tmp\Byologics_30min.uXHbJ\ms2_search_5_col_0_byonic_s(sample2) r(2).byrslt	D:/Data/20210316_NEB/Glycopeptides - 30min Gradient/20210317_IO25cm_30min_NEB_Sample5_GlycoStt40K_400ng_Slot1-15_1_615.d	1							20210317_io25cm_30min_neb_sample5_glycostt40k_400ng_slot1-15_1_615.15315.15315.2			QTOF_HCD	1.402	NonReference	2	134216	6.23	100000			0.08
86980	sp|P01033|TIMP1_HUMAN Metalloproteinase inhibitor 1 OS=Homo sapiens GN=TIMP1 PE=1 SV=1	K.FVGTPEVnQTTLYQR.Y	84000	84000		26.6	s(HCT116) r(3)	N8(NGlycan/1864.6342)	N	3				53	8	46	60	0	8e-16	909.21	477.9	477.9	1206.51	1206.51	-2.12	0	3616.51	3616.52		26.61	HexNAc(2)Hex(9)	6	525	5010	18175	26.6		25.62	26.69	ms2_search_6_col_0_byonic_s(sample2) r(3)	D:\Data\20210316_NEB\Glycopeptides - 30min Gradient\byos_tmp\Byologics_30min.uXHbJ\ms2_search_6_col_0_byonic_s(sample2) r(3).byrslt	D:/Data/20210316_NEB/Glycopeptides - 30min Gradient/20210317_IO25cm_30min_NEB_Sample6_GlycoStt40K_400ng_Slot1-16_1_616.d	1							20210317_io25cm_30min_neb_sample6_glycostt40k_400ng_slot1-16_1_616.18175.18175.3			QTOF_HCD	1.138	NonReference	3	23158.7	8.02	300000			0.07
50104	sp|P01861|IGHG4_HUMAN Ig gamma-4 chain C region OS=Homo sapiens GN=IGHG4 PE=1 SV=1	R.EEQFnSTYR.V	282000	282000		8.35	s(HCT116) r(1)	N5(NGlycan/1864.6342)	N	3				177	5	173	181	0.32	0.95	130.96	30.6	30.6	1013.39	1013.39	2.19	0	3037.15	3037.14		8.55	HexNAc(2)Hex(9)	4	502	36000	2287	8.35		7.61	9.37	ms2_search_4_col_0_byonic_s(sample2) r(1)	D:\Data\20210316_NEB\Glycopeptides - 30min Gradient\byos_tmp\Byologics_30min.uXHbJ\ms2_search_4_col_0_byonic_s(sample2) r(1).byrslt	D:/Data/20210316_NEB/Glycopeptides - 30min Gradient/20210317_IO25cm_30min_NEB_Sample4_GlycoStt40K_400ng_Slot1-14_1_614.d	1							20210317_io25cm_30min_neb_sample4_glycostt40k_400ng_slot1-14_1_614.2287.2287.3			QTOF_HCD	0.977	NonReference	1	35804.1	7.11	1000000			0.05
50297	sp|P01892|1A02_HUMAN HLA class I histocompatibility antigen, A-2 alpha chain OS=Homo sapiens GN=HLA-A PE=1 SV=1	R.GYYnQSEAGSHTVQR.M	184000	184000		9.42	s(HCT116) r(1)	N4(NGlycan/1864.6342)	N	3				110	4	107	121	3.5e-14	1.3e-12	734.93	459.8	459.8	1187.81	1187.81	0.52	0	3560.4	3560.39		9.43	HexNAc(2)Hex(9)	4	40	21200	2912	9.42		8.61	9.83	ms2_search_4_col_0_byonic_s(sample2) r(1)	D:\Data\20210316_NEB\Glycopeptides - 30min Gradient\byos_tmp\Byologics_30min.uXHbJ\ms2_search_4_col_0_byonic_s(sample2) r(1).byrslt	D:/Data/20210316_NEB/Glycopeptides - 30min Gradient/20210317_IO25cm_30min_NEB_Sample4_GlycoStt40K_400ng_Slot1-14_1_614.d	0							20210317_io25cm_30min_neb_sample4_glycostt40k_400ng_slot1-14_1_614.2912.2912.3			QTOF_HCD	1.112	NonReference	1	40917.6	6.54	700000			0.06
50278	sp|P01892|1A02_HUMAN HLA class I histocompatibility antigen, A-2 alpha chain OS=Homo sapiens GN=HLA-A PE=1 SV=1	R.GYYnQSEAGSHTVQR.M	184000	184000		9.42	s(HCT116) r(1)	N4(NGlycan/1864.6342)	N	3				110	4	107	121	3.5e-15	1.3e-13	761.06	541.4	541.4	1187.81	1187.81	0.24	0	3560.4	3560.39		9.4	HexNAc(2)Hex(9)	4	40	21200	2878	9.42		8.61	9.83	ms2_search_4_col_0_byonic_s(sample2) r(1)	D:\Data\20210316_NEB\Glycopeptides - 30min Gradient\byos_tmp\Byologics_30min.uXHbJ\ms2_search_4_col_0_byonic_s(sample2) r(1).byrslt	D:/Data/20210316_NEB/Glycopeptides - 30min Gradient/20210317_IO25cm_30min_NEB_Sample4_GlycoStt40K_400ng_Slot1-14_1_614.d	0							20210317_io25cm_30min_neb_sample4_glycostt40k_400ng_slot1-14_1_614.2878.2878.3			QTOF_HCD	1.096	NonReference	1	40917.6	6.54	700000
50298	sp|P01892|1A02_HUMAN HLA class I histocompatibility antigen, A-2 alpha chain OS=Homo sapiens GN=HLA-A PE=1 SV=1	R.GYYnQSEAGSHTVQR.M	184000	184000		9.42	s(HCT116) r(1)	N4(NGlycan/1864.6342)	N	3				110	4	107	121	3.5e-13	1.3e-11	690.75	408.9	408.9	1187.81	1187.81	0.52	0	3560.4	3560.39		9.43	HexNAc(2)Hex(9)	4	40	21200	2913	9.42		8.61	9.83	ms2_search_4_col_0_byonic_s(sample2) r(1)	D:\Data\20210316_NEB\Glycopeptides - 30min Gradient\byos_tmp\Byologics_30min.uXHbJ\ms2_search_4_col_0_byonic_s(sample2) r(1).byrslt	D:/Data/20210316_NEB/Glycopeptides - 30min Gradient/20210317_IO25cm_30min_NEB_Sample4_GlycoStt40K_400ng_Slot1-14_1_614.d	0							20210317_io25cm_30min_neb_sample4_glycostt40k_400ng_slot1-14_1_614.2913.2913.3			QTOF_HCD	1.063	NonReference	1	40917.6	6.54	700000
66481	sp|P01892|1A02_HUMAN HLA class I histocompatibility antigen, A-2 alpha chain OS=Homo sapiens GN=HLA-A PE=1 SV=1	R.GYYnQSEAGSHTVQR.M	183000	183000		9.49	s(HCT116) r(2)	N4(NGlycan/1864.6342)	N	3				110	4	107	121	3.7e-14	1.3e-12	703.09	424	424	1187.8	1187.81	-1.08	0	3560.39	3560.39		9.48	HexNAc(2)Hex(9)	5	40	17300	2971	9.49		8.93	10.55	ms2_search_5_col_0_byonic_s(sample2) r(2)	D:\Data\20210316_NEB\Glycopeptides - 30min Gradient\byos_tmp\Byologics_30min.uXHbJ\ms2_search_5_col_0_byonic_s(sample2) r(2).byrslt	D:/Data/20210316_NEB/Glycopeptides - 30min Gradient/20210317_IO25cm_30min_NEB_Sample5_GlycoStt40K_400ng_Slot1-15_1_615.d	0							20210317_io25cm_30min_neb_sample5_glycostt40k_400ng_slot1-15_1_615.2971.2971.3			QTOF_HCD	1.105	NonReference	2	40917.6	6.54	700000			0.06
