## Supplemental Data 1.1 for "Comparative analyses of the N-glycoproteomes in HCT116 cancer cells and their non-tumorigenic *DNMT1*/*3b* double knockout (DKO1) cells and insight into the Mannose-6-phosphate pathway" (part 112 of 211)

### Sheet: Enriched 45 min LC all (continued)
PID	Protein_x000D_ name	Sequence	XIC area_x000D_ summed	XIC_x000D_ AUC	XIC_x000D_ Ratio%	Apex Time_x000D_ (Posit)	MS_x000D_ Alias name	Mod._x000D_ Summary	Mod._x000D_ AAs	z	Validate	Comment	Labels	Var. Pos._x000D_ Protein	Var. Pos._x000D_ Peptide	Start_x000D_ AA	End_x000D_ AA	PEP_x000D_ 2D	PEP_x000D_ 1D	Score	Delta_x000D_ Score	Delta Mod._x000D_ Score	Obs._x000D_ m/z	Calc._x000D_ m/z	ppm	Off-_x000D_ By-X	Obs.M	Calc.M	Delta R.T. Obs-_x000D_ Delta R.T. Prd.	Scan Time(s)_x000D_ (Posit)	Glycans	MS_x000D_ Id	_prot_id	Apex Int._x000D_ (Posit)	Scan Number(s)_x000D_ (Posit)	Obs. time_x000D_ Var (min)	Obs. time_x000D_ Wild (min)	XIC_x000D_ Start	XIC_x000D_ End	MS2 Search_x000D_ Alias name	MS2 Search_x000D_ Filename	MS_x000D_ Filename	Quant_x000D_ level	Digest_x000D_ name	Digest_x000D_ Start Peptide	Digest_x000D_ End Peptide	Digest_x000D_ N-term ragged	Digest_x000D_ C-term ragged	Digest_x000D_ Missed Cleavages	Byonic Comment	Protein_x000D_ alias name	In silico	Fragment_x000D_ type(s)	Mobility_x000D_ value(s)	Sample_x000D_ type	Replicate	Protein molecular_x000D_ weight	Protein isoelectric_x000D_ point	Total XIC AUC_x000D_ Averagine	MS1_x000D_ correlation	XIC_x000D_ correlation	FWHM	Protein_x000D_ annotation	XIC_x000D_ proposals	Center of m/z	Scan info
79797	sp|Q8TEM1|PO210_HUMAN Nuclear pore membrane glycoprotein 210 OS=Homo sapiens GN=NUP210 PE=1 SV=3	R.IETVLPAEFFEVLSSSQnGSYHR.I	46300	46300		48.51	s(HCT116) r(2)	N18(NGlycan/1864.6342)	N	3				405	18	388	410	3.1e-06	0.00011	441.72	211.5	211.5	1492.31	1492.31	-1.18	0	4473.91	4473.91		48.53	HexNAc(2)Hex(9)	5	19	9710	40781	48.51		47.7	48.58	ms2_search_5_col_0_byonic_s(sample2) r(2)	D:\Data\20210316_NEB\Glycopeptides - 30min Gradient\byos_tmp\Byologics_30min.uXHbJ\ms2_search_5_col_0_byonic_s(sample2) r(2).byrslt	D:/Data/20210316_NEB/Glycopeptides - 30min Gradient/20210317_IO25cm_30min_NEB_Sample5_GlycoStt40K_400ng_Slot1-15_1_615.d	0							20210317_io25cm_30min_neb_sample5_glycostt40k_400ng_slot1-15_1_615.40781.40781.3			QTOF_HCD	1.251	NonReference	2	205094	6.33	200000			0.06
79794	sp|Q8TEM1|PO210_HUMAN Nuclear pore membrane glycoprotein 210 OS=Homo sapiens GN=NUP210 PE=1 SV=3	R.IETVLPAEFFEVLSSSQnGSYHR.I	46300	46300		48.51	s(HCT116) r(2)	N18(NGlycan/1864.6342)	N	3				405	18	388	410	0.00042	0.015	358.64	109.7	109.7	1492.31	1492.31	-1.18	0	4473.91	4473.91		48.52	HexNAc(2)Hex(9)	5	19	9710	40776	48.51		47.7	48.58	ms2_search_5_col_0_byonic_s(sample2) r(2)	D:\Data\20210316_NEB\Glycopeptides - 30min Gradient\byos_tmp\Byologics_30min.uXHbJ\ms2_search_5_col_0_byonic_s(sample2) r(2).byrslt	D:/Data/20210316_NEB/Glycopeptides - 30min Gradient/20210317_IO25cm_30min_NEB_Sample5_GlycoStt40K_400ng_Slot1-15_1_615.d	0							20210317_io25cm_30min_neb_sample5_glycostt40k_400ng_slot1-15_1_615.40776.40776.3			QTOF_HCD	1.234	NonReference	2	205094	6.33	200000
79807	sp|Q8TEM1|PO210_HUMAN Nuclear pore membrane glycoprotein 210 OS=Homo sapiens GN=NUP210 PE=1 SV=3	R.IETVLPAEFFEVLSSSQnGSYHR.I	46300	46300		48.51	s(HCT116) r(2)	N18(NGlycan/1864.6342)	N	3				405	18	388	410	0.046	0.63	161.35	161.3	161.3	1492.32	1492.31	3.28	0	4473.93	4473.91		48.55	HexNAc(2)Hex(9)	5	19	9710	40800	48.51		47.7	48.58	ms2_search_5_col_0_byonic_s(sample2) r(2)	D:\Data\20210316_NEB\Glycopeptides - 30min Gradient\byos_tmp\Byologics_30min.uXHbJ\ms2_search_5_col_0_byonic_s(sample2) r(2).byrslt	D:/Data/20210316_NEB/Glycopeptides - 30min Gradient/20210317_IO25cm_30min_NEB_Sample5_GlycoStt40K_400ng_Slot1-15_1_615.d	0							20210317_io25cm_30min_neb_sample5_glycostt40k_400ng_slot1-15_1_615.40800.40800.3			QTOF_HCD	1.157	NonReference	2	205094	6.33	200000
95137	sp|Q8TEM1|PO210_HUMAN Nuclear pore membrane glycoprotein 210 OS=Homo sapiens GN=NUP210 PE=1 SV=3	R.IETVLPAEFFEVLSSSQnGSYHR.I	218000	218000		48.51	s(HCT116) r(3)	N18(NGlycan/1864.6342)	N	3				405	18	388	410	4.7e-08	2.1e-06	572.86	336.4	336.4	1492.31	1492.31	-0.11	0	4473.91	4473.91		48.48	HexNAc(2)Hex(9)	6	19	44200	39312	48.51		47.84	48.83	ms2_search_6_col_0_byonic_s(sample2) r(3)	D:\Data\20210316_NEB\Glycopeptides - 30min Gradient\byos_tmp\Byologics_30min.uXHbJ\ms2_search_6_col_0_byonic_s(sample2) r(3).byrslt	D:/Data/20210316_NEB/Glycopeptides - 30min Gradient/20210317_IO25cm_30min_NEB_Sample6_GlycoStt40K_400ng_Slot1-16_1_616.d	1							20210317_io25cm_30min_neb_sample6_glycostt40k_400ng_slot1-16_1_616.39312.39312.3			QTOF_HCD	1.258	NonReference	3	205094	6.33	1000000			0.07
59404	sp|Q8TEM1|PO210_HUMAN Nuclear pore membrane glycoprotein 210 OS=Homo sapiens GN=NUP210 PE=1 SV=3	R.EGSGYFFLnTSTADVVK.V	91700	91700		36.78	s(HCT116) r(1)	N9(NGlycan/1864.6342)	N	3				926	9	918	934	8e-12	3e-10	673.91	373.3	373.3	1233.84	1233.84	-0.28	0	3698.51	3698.51		36.82	HexNAc(2)Hex(9)	4	19	6840	29608	36.78		35.46	37.06	ms2_search_4_col_0_byonic_s(sample2) r(1)	D:\Data\20210316_NEB\Glycopeptides - 30min Gradient\byos_tmp\Byologics_30min.uXHbJ\ms2_search_4_col_0_byonic_s(sample2) r(1).byrslt	D:/Data/20210316_NEB/Glycopeptides - 30min Gradient/20210317_IO25cm_30min_NEB_Sample4_GlycoStt40K_400ng_Slot1-14_1_614.d	1							20210317_io25cm_30min_neb_sample4_glycostt40k_400ng_slot1-14_1_614.29608.29608.3			QTOF_HCD	1.128	NonReference	1	205094	6.33	400000			0.09
75397	sp|Q8TEM1|PO210_HUMAN Nuclear pore membrane glycoprotein 210 OS=Homo sapiens GN=NUP210 PE=1 SV=3	R.EGSGYFFLnTSTADVVK.V	78200	78200		36.85	s(HCT116) r(2)	N9(NGlycan/1864.6342)	N	3				926	9	918	934	1.8e-09	6.5e-08	580.12	359.8	359.8	1233.85	1233.84	0.14	0	3698.51	3698.51		36.87	HexNAc(2)Hex(9)	5	19	7590	29697	36.85		36.36	37.04	ms2_search_5_col_0_byonic_s(sample2) r(2)	D:\Data\20210316_NEB\Glycopeptides - 30min Gradient\byos_tmp\Byologics_30min.uXHbJ\ms2_search_5_col_0_byonic_s(sample2) r(2).byrslt	D:/Data/20210316_NEB/Glycopeptides - 30min Gradient/20210317_IO25cm_30min_NEB_Sample5_GlycoStt40K_400ng_Slot1-15_1_615.d	0							20210317_io25cm_30min_neb_sample5_glycostt40k_400ng_slot1-15_1_615.29697.29697.3			QTOF_HCD	1.127	NonReference	2	205094	6.33	300000			0.07
75390	sp|Q8TEM1|PO210_HUMAN Nuclear pore membrane glycoprotein 210 OS=Homo sapiens GN=NUP210 PE=1 SV=3	R.EGSGYFFLnTSTADVVK.V	78200	78200		36.85	s(HCT116) r(2)	N9(NGlycan/1864.6342)	N	3				926	9	918	934	2.6e-10	9.5e-09	636.06	316.3	316.3	1233.85	1233.84	0.14	0	3698.51	3698.51		36.86	HexNAc(2)Hex(9)	5	19	7590	29677	36.85		36.36	37.04	ms2_search_5_col_0_byonic_s(sample2) r(2)	D:\Data\20210316_NEB\Glycopeptides - 30min Gradient\byos_tmp\Byologics_30min.uXHbJ\ms2_search_5_col_0_byonic_s(sample2) r(2).byrslt	D:/Data/20210316_NEB/Glycopeptides - 30min Gradient/20210317_IO25cm_30min_NEB_Sample5_GlycoStt40K_400ng_Slot1-15_1_615.d	0							20210317_io25cm_30min_neb_sample5_glycostt40k_400ng_slot1-15_1_615.29677.29677.3			QTOF_HCD	1.133	NonReference	2	205094	6.33	300000
90818	sp|Q8TEM1|PO210_HUMAN Nuclear pore membrane glycoprotein 210 OS=Homo sapiens GN=NUP210 PE=1 SV=3	R.EGSGYFFLnTSTADVVK.V	180000	180000		36.82	s(HCT116) r(3)	N9(NGlycan/1864.6342)	N	3				926	9	918	934	3.3e-13	1.5e-11	726.69	452.1	452.1	1233.85	1233.84	0.48	0	3698.51	3698.51		36.82	HexNAc(2)Hex(9)	6	19	13700	28530	36.82		35.8	37.38	ms2_search_6_col_0_byonic_s(sample2) r(3)	D:\Data\20210316_NEB\Glycopeptides - 30min Gradient\byos_tmp\Byologics_30min.uXHbJ\ms2_search_6_col_0_byonic_s(sample2) r(3).byrslt	D:/Data/20210316_NEB/Glycopeptides - 30min Gradient/20210317_IO25cm_30min_NEB_Sample6_GlycoStt40K_400ng_Slot1-16_1_616.d	1							20210317_io25cm_30min_neb_sample6_glycostt40k_400ng_slot1-16_1_616.28530.28530.3			QTOF_HCD	1.137	NonReference	3	205094	6.33	700000			0.09
49968	sp|Q8TEM1|PO210_HUMAN Nuclear pore membrane glycoprotein 210 OS=Homo sapiens GN=NUP210 PE=1 SV=3	K.GPTnNTCVVR.T	356000	356000		7.82	s(HCT116) r(1)	N4(NGlycan/1864.6342)	N	2				1441	4	1438	1447	0.0015	0.052	332.61	88.9	88.9	1491.59	1491.59	-2.66	0	2981.16	2981.17		7.81	HexNAc(2)Hex(9)	4	19	103000	1690	7.82		6.73	8.54	ms2_search_4_col_0_byonic_s(sample2) r(1)	D:\Data\20210316_NEB\Glycopeptides - 30min Gradient\byos_tmp\Byologics_30min.uXHbJ\ms2_search_4_col_0_byonic_s(sample2) r(1).byrslt	D:/Data/20210316_NEB/Glycopeptides - 30min Gradient/20210317_IO25cm_30min_NEB_Sample4_GlycoStt40K_400ng_Slot1-14_1_614.d	0							20210317_io25cm_30min_neb_sample4_glycostt40k_400ng_slot1-14_1_614.1690.1690.2			QTOF_HCD	1.359	NonReference	1	205094	6.33	1000000			0.05
49963	sp|Q8TEM1|PO210_HUMAN Nuclear pore membrane glycoprotein 210 OS=Homo sapiens GN=NUP210 PE=1 SV=3	K.GPTnNTCVVR.T	356000	356000		7.82	s(HCT116) r(1)	N4(NGlycan/1864.6342)	N	2				1441	4	1438	1447	6.3e-07	2.4e-05	411.58	145.6	145.6	1491.59	1491.59	-2.23	0	2981.16	2981.17		7.79	HexNAc(2)Hex(9)	4	19	103000	1670	7.82		6.73	8.54	ms2_search_4_col_0_byonic_s(sample2) r(1)	D:\Data\20210316_NEB\Glycopeptides - 30min Gradient\byos_tmp\Byologics_30min.uXHbJ\ms2_search_4_col_0_byonic_s(sample2) r(1).byrslt	D:/Data/20210316_NEB/Glycopeptides - 30min Gradient/20210317_IO25cm_30min_NEB_Sample4_GlycoStt40K_400ng_Slot1-14_1_614.d	0							20210317_io25cm_30min_neb_sample4_glycostt40k_400ng_slot1-14_1_614.1670.1670.2			QTOF_HCD	1.35	NonReference	1	205094	6.33	1000000
49972	sp|Q8TEM1|PO210_HUMAN Nuclear pore membrane glycoprotein 210 OS=Homo sapiens GN=NUP210 PE=1 SV=3	K.GPTnNTCVVR.T	356000	356000		7.82	s(HCT116) r(1)	N4(NGlycan/1864.6342)	N	2				1441	4	1438	1447	5.1e-07	1.9e-05	416.33	157.3	157.3	1491.59	1491.59	-2.66	0	2981.16	2981.17		7.82	HexNAc(2)Hex(9)	4	19	103000	1703	7.82		6.73	8.54	ms2_search_4_col_0_byonic_s(sample2) r(1)	D:\Data\20210316_NEB\Glycopeptides - 30min Gradient\byos_tmp\Byologics_30min.uXHbJ\ms2_search_4_col_0_byonic_s(sample2) r(1).byrslt	D:/Data/20210316_NEB/Glycopeptides - 30min Gradient/20210317_IO25cm_30min_NEB_Sample4_GlycoStt40K_400ng_Slot1-14_1_614.d	0							20210317_io25cm_30min_neb_sample4_glycostt40k_400ng_slot1-14_1_614.1703.1703.2			QTOF_HCD	1.344	NonReference	1	205094	6.33	1000000
66156	sp|Q8TEM1|PO210_HUMAN Nuclear pore membrane glycoprotein 210 OS=Homo sapiens GN=NUP210 PE=1 SV=3	K.GPTnNTCVVR.T	392000	392000		7.84	s(HCT116) r(2)	N4(NGlycan/1864.6342)	N	2				1441	4	1438	1447	0.0044	0.14	338.74	19	19	1491.59	1491.59	-3.46	0	2981.16	2981.17		7.84	HexNAc(2)Hex(9)	5	19	100000	1697	7.84		6.59	8.72	ms2_search_5_col_0_byonic_s(sample2) r(2)	D:\Data\20210316_NEB\Glycopeptides - 30min Gradient\byos_tmp\Byologics_30min.uXHbJ\ms2_search_5_col_0_byonic_s(sample2) r(2).byrslt	D:/Data/20210316_NEB/Glycopeptides - 30min Gradient/20210317_IO25cm_30min_NEB_Sample5_GlycoStt40K_400ng_Slot1-15_1_615.d	0							20210317_io25cm_30min_neb_sample5_glycostt40k_400ng_slot1-15_1_615.1697.1697.2			QTOF_HCD	1.365	NonReference	2	205094	6.33	1000000			0.05
66151	sp|Q8TEM1|PO210_HUMAN Nuclear pore membrane glycoprotein 210 OS=Homo sapiens GN=NUP210 PE=1 SV=3	K.GPTnNTCVVR.T	392000	392000		7.84	s(HCT116) r(2)	N4(NGlycan/1864.6342)	N	2				1441	4	1438	1447	0.00036	0.013	356.94	78.3	78.3	1491.59	1491.59	-4.36	0	2981.16	2981.17		7.81	HexNAc(2)Hex(9)	5	19	100000	1678	7.84		6.59	8.72	ms2_search_5_col_0_byonic_s(sample2) r(2)	D:\Data\20210316_NEB\Glycopeptides - 30min Gradient\byos_tmp\Byologics_30min.uXHbJ\ms2_search_5_col_0_byonic_s(sample2) r(2).byrslt	D:/Data/20210316_NEB/Glycopeptides - 30min Gradient/20210317_IO25cm_30min_NEB_Sample5_GlycoStt40K_400ng_Slot1-15_1_615.d	0							20210317_io25cm_30min_neb_sample5_glycostt40k_400ng_slot1-15_1_615.1678.1678.2			QTOF_HCD	1.348	NonReference	2	205094	6.33	1000000
81611	sp|Q8TEM1|PO210_HUMAN Nuclear pore membrane glycoprotein 210 OS=Homo sapiens GN=NUP210 PE=1 SV=3	K.GPTnNTCVVR.T	345000	345000		7.84	s(HCT116) r(3)	N4(NGlycan/1864.6342)	N	2				1441	4	1438	1447	0.011	0.34	276.41	14.6	14.6	1491.59	1491.59	-2.99	0	2981.16	2981.17		7.85	HexNAc(2)Hex(9)	6	19	78400	1591	7.84		6.84	8.35	ms2_search_6_col_0_byonic_s(sample2) r(3)	D:\Data\20210316_NEB\Glycopeptides - 30min Gradient\byos_tmp\Byologics_30min.uXHbJ\ms2_search_6_col_0_byonic_s(sample2) r(3).byrslt	D:/Data/20210316_NEB/Glycopeptides - 30min Gradient/20210317_IO25cm_30min_NEB_Sample6_GlycoStt40K_400ng_Slot1-16_1_616.d	0							20210317_io25cm_30min_neb_sample6_glycostt40k_400ng_slot1-16_1_616.1591.1591.2			QTOF_HCD	1.316	NonReference	3	205094	6.33	1000000			0.06
81604	sp|Q8TEM1|PO210_HUMAN Nuclear pore membrane glycoprotein 210 OS=Homo sapiens GN=NUP210 PE=1 SV=3	K.GPTnNTCVVR.T	345000	345000		7.84	s(HCT116) r(3)	N4(NGlycan/1864.6342)	N	2				1441	4	1438	1447	2.9e-06	0.00013	429.59	147.2	147.2	1491.59	1491.59	-4.44	0	2981.16	2981.17		7.81	HexNAc(2)Hex(9)	6	19	78400	1557	7.84		6.84	8.35	ms2_search_6_col_0_byonic_s(sample2) r(3)	D:\Data\20210316_NEB\Glycopeptides - 30min Gradient\byos_tmp\Byologics_30min.uXHbJ\ms2_search_6_col_0_byonic_s(sample2) r(3).byrslt	D:/Data/20210316_NEB/Glycopeptides - 30min Gradient/20210317_IO25cm_30min_NEB_Sample6_GlycoStt40K_400ng_Slot1-16_1_616.d	0							20210317_io25cm_30min_neb_sample6_glycostt40k_400ng_slot1-16_1_616.1557.1557.2			QTOF_HCD	1.368	NonReference	3	205094	6.33	1000000
81608	sp|Q8TEM1|PO210_HUMAN Nuclear pore membrane glycoprotein 210 OS=Homo sapiens GN=NUP210 PE=1 SV=3	K.GPTnNTCVVR.T	345000	345000		7.84	s(HCT116) r(3)	N4(NGlycan/1864.6342)	N	2				1441	4	1438	1447	0.00027	0.012	390.6	127.5	127.5	1491.59	1491.59	-3.53	0	2981.16	2981.17		7.83	HexNAc(2)Hex(9)	6	19	78400	1575	7.84		6.84	8.35	ms2_search_6_col_0_byonic_s(sample2) r(3)	D:\Data\20210316_NEB\Glycopeptides - 30min Gradient\byos_tmp\Byologics_30min.uXHbJ\ms2_search_6_col_0_byonic_s(sample2) r(3).byrslt	D:/Data/20210316_NEB/Glycopeptides - 30min Gradient/20210317_IO25cm_30min_NEB_Sample6_GlycoStt40K_400ng_Slot1-16_1_616.d	0							20210317_io25cm_30min_neb_sample6_glycostt40k_400ng_slot1-16_1_616.1575.1575.2			QTOF_HCD	1.353	NonReference	3	205094	6.33	1000000
81613	sp|Q8TEM1|PO210_HUMAN Nuclear pore membrane glycoprotein 210 OS=Homo sapiens GN=NUP210 PE=1 SV=3	K.GPTnNTCVVR.T	345000	345000		7.84	s(HCT116) r(3)	N4(NGlycan/1864.6342)	N	2				1441	4	1438	1447	0.00062	0.027	335.36	97.3	97.3	1491.59	1491.59	-2.99	0	2981.16	2981.17		7.86	HexNAc(2)Hex(9)	6	19	78400	1600	7.84		6.84	8.35	ms2_search_6_col_0_byonic_s(sample2) r(3)	D:\Data\20210316_NEB\Glycopeptides - 30min Gradient\byos_tmp\Byologics_30min.uXHbJ\ms2_search_6_col_0_byonic_s(sample2) r(3).byrslt	D:/Data/20210316_NEB/Glycopeptides - 30min Gradient/20210317_IO25cm_30min_NEB_Sample6_GlycoStt40K_400ng_Slot1-16_1_616.d	0							20210317_io25cm_30min_neb_sample6_glycostt40k_400ng_slot1-16_1_616.1600.1600.2			QTOF_HCD	1.369	NonReference	3	205094	6.33	1000000
49970	sp|Q8TEM1|PO210_HUMAN Nuclear pore membrane glycoprotein 210 OS=Homo sapiens GN=NUP210 PE=1 SV=3	K.GPTnNTCVVR.T	331000	331000		7.82	s(HCT116) r(1)	N4(NGlycan/1864.6342)	N	3				1441	4	1438	1447	7.4e-08	2.8e-06	541.38	235.5	235.5	994.729	994.73	-1.55	0	2981.16	2981.17		7.81	HexNAc(2)Hex(9)	4	19	96600	1697	7.82		6.91	8.28	ms2_search_4_col_0_byonic_s(sample2) r(1)	D:\Data\20210316_NEB\Glycopeptides - 30min Gradient\byos_tmp\Byologics_30min.uXHbJ\ms2_search_4_col_0_byonic_s(sample2) r(1).byrslt	D:/Data/20210316_NEB/Glycopeptides - 30min Gradient/20210317_IO25cm_30min_NEB_Sample4_GlycoStt40K_400ng_Slot1-14_1_614.d	0							20210317_io25cm_30min_neb_sample4_glycostt40k_400ng_slot1-14_1_614.1697.1697.3			QTOF_HCD	0.976	NonReference	1	205094	6.33	1000000			0.05
49966	sp|Q8TEM1|PO210_HUMAN Nuclear pore membrane glycoprotein 210 OS=Homo sapiens GN=NUP210 PE=1 SV=3	K.GPTnNTCVVR.T	331000	331000		7.82	s(HCT116) r(1)	N4(NGlycan/1864.6342)	N	3				1441	4	1438	1447	3.9e-09	1.4e-07	597.74	275.3	275.3	994.728	994.73	-1.76	0	2981.16	2981.17		7.79	HexNAc(2)Hex(9)	4	19	96600	1676	7.82		6.91	8.28	ms2_search_4_col_0_byonic_s(sample2) r(1)	D:\Data\20210316_NEB\Glycopeptides - 30min Gradient\byos_tmp\Byologics_30min.uXHbJ\ms2_search_4_col_0_byonic_s(sample2) r(1).byrslt	D:/Data/20210316_NEB/Glycopeptides - 30min Gradient/20210317_IO25cm_30min_NEB_Sample4_GlycoStt40K_400ng_Slot1-14_1_614.d	0							20210317_io25cm_30min_neb_sample4_glycostt40k_400ng_slot1-14_1_614.1676.1676.3			QTOF_HCD	0.974	NonReference	1	205094	6.33	1000000
66159	sp|Q8TEM1|PO210_HUMAN Nuclear pore membrane glycoprotein 210 OS=Homo sapiens GN=NUP210 PE=1 SV=3	K.GPTnNTCVVR.T	365000	365000		7.84	s(HCT116) r(2)	N4(NGlycan/1864.6342)	N	3				1441	4	1438	1447	5.6e-08	2e-06	579.65	211.2	211.2	994.728	994.73	-2.39	0	2981.16	2981.17		7.84	HexNAc(2)Hex(9)	5	19	103000	1703	7.84		6.91	8.3	ms2_search_5_col_0_byonic_s(sample2) r(2)	D:\Data\20210316_NEB\Glycopeptides - 30min Gradient\byos_tmp\Byologics_30min.uXHbJ\ms2_search_5_col_0_byonic_s(sample2) r(2).byrslt	D:/Data/20210316_NEB/Glycopeptides - 30min Gradient/20210317_IO25cm_30min_NEB_Sample5_GlycoStt40K_400ng_Slot1-15_1_615.d	0							20210317_io25cm_30min_neb_sample5_glycostt40k_400ng_slot1-15_1_615.1703.1703.3			QTOF_HCD	0.969	NonReference	2	205094	6.33	1000000			0.05
66153	sp|Q8TEM1|PO210_HUMAN Nuclear pore membrane glycoprotein 210 OS=Homo sapiens GN=NUP210 PE=1 SV=3	K.GPTnNTCVVR.T	365000	365000		7.84	s(HCT116) r(2)	N4(NGlycan/1864.6342)	N	3				1441	4	1438	1447	4.4e-10	1.6e-08	642.16	334.4	334.4	994.729	994.73	-0.85	0	2981.17	2981.17		7.81	HexNAc(2)Hex(9)	5	19	103000	1683	7.84		6.91	8.3	ms2_search_5_col_0_byonic_s(sample2) r(2)	D:\Data\20210316_NEB\Glycopeptides - 30min Gradient\byos_tmp\Byologics_30min.uXHbJ\ms2_search_5_col_0_byonic_s(sample2) r(2).byrslt	D:/Data/20210316_NEB/Glycopeptides - 30min Gradient/20210317_IO25cm_30min_NEB_Sample5_GlycoStt40K_400ng_Slot1-15_1_615.d	0							20210317_io25cm_30min_neb_sample5_glycostt40k_400ng_slot1-15_1_615.1683.1683.3			QTOF_HCD	0.972	NonReference	2	205094	6.33	1000000
81610	sp|Q8TEM1|PO210_HUMAN Nuclear pore membrane glycoprotein 210 OS=Homo sapiens GN=NUP210 PE=1 SV=3	K.GPTnNTCVVR.T	339000	339000		7.84	s(HCT116) r(3)	N4(NGlycan/1864.6342)	N	3				1441	4	1438	1447	1.2e-08	5.5e-07	585.27	269.9	269.9	994.727	994.73	-3.11	0	2981.16	2981.17		7.83	HexNAc(2)Hex(9)	6	19	79800	1581	7.84		7.37	8.3	ms2_search_6_col_0_byonic_s(sample2) r(3)	D:\Data\20210316_NEB\Glycopeptides - 30min Gradient\byos_tmp\Byologics_30min.uXHbJ\ms2_search_6_col_0_byonic_s(sample2) r(3).byrslt	D:/Data/20210316_NEB/Glycopeptides - 30min Gradient/20210317_IO25cm_30min_NEB_Sample6_GlycoStt40K_400ng_Slot1-16_1_616.d	0							20210317_io25cm_30min_neb_sample6_glycostt40k_400ng_slot1-16_1_616.1581.1581.3			QTOF_HCD	0.976	NonReference	3	205094	6.33	1000000			0.06
81607	sp|Q8TEM1|PO210_HUMAN Nuclear pore membrane glycoprotein 210 OS=Homo sapiens GN=NUP210 PE=1 SV=3	K.GPTnNTCVVR.T	339000	339000		7.84	s(HCT116) r(3)	N4(NGlycan/1864.6342)	N	3				1441	4	1438	1447	1.2e-07	5.3e-06	525.65	211.4	211.4	994.727	994.73	-3.13	0	2981.16	2981.17		7.81	HexNAc(2)Hex(9)	6	19	79800	1563	7.84		7.37	8.3	ms2_search_6_col_0_byonic_s(sample2) r(3)	D:\Data\20210316_NEB\Glycopeptides - 30min Gradient\byos_tmp\Byologics_30min.uXHbJ\ms2_search_6_col_0_byonic_s(sample2) r(3).byrslt	D:/Data/20210316_NEB/Glycopeptides - 30min Gradient/20210317_IO25cm_30min_NEB_Sample6_GlycoStt40K_400ng_Slot1-16_1_616.d	0							20210317_io25cm_30min_neb_sample6_glycostt40k_400ng_slot1-16_1_616.1563.1563.3			QTOF_HCD	0.975	NonReference	3	205094	6.33	1000000
50292	sp|Q8TEM1|PO210_HUMAN Nuclear pore membrane glycoprotein 210 OS=Homo sapiens GN=NUP210 PE=1 SV=3	K.GPTnnTCVVR.T	32600	32600		9.42	s(HCT116) r(1)	N4(NGlycan/1864.6342); N5(Deamidated/0.9840)	N,N	3				14411442	4,5	1438	1447	0.012	0.31	268.73	40	40	995.055	995.058	-3.16	0	2982.14	2982.15		9.43	HexNAc(2)Hex(9)	4	19	2930	2904	9.42		8.49	9.65	ms2_search_4_col_0_byonic_s(sample2) r(1)	D:\Data\20210316_NEB\Glycopeptides - 30min Gradient\byos_tmp\Byologics_30min.uXHbJ\ms2_search_4_col_0_byonic_s(sample2) r(1).byrslt	D:/Data/20210316_NEB/Glycopeptides - 30min Gradient/20210317_IO25cm_30min_NEB_Sample4_GlycoStt40K_400ng_Slot1-14_1_614.d	1							20210317_io25cm_30min_neb_sample4_glycostt40k_400ng_slot1-14_1_614.2904.2904.3			QTOF_HCD	0.974	NonReference	1	205094	6.33	200000			0.06
66470	sp|Q8TEM1|PO210_HUMAN Nuclear pore membrane glycoprotein 210 OS=Homo sapiens GN=NUP210 PE=1 SV=3	K.GPTnnTCVVR.T	32200	32200		9.44	s(HCT116) r(2)	N4(NGlycan/1864.6342); N5(Deamidated/0.9840)	N,N	3				14411442	4,5	1438	1447	1.7e-05	0.0006	451.34	144.3	144.3	995.056	995.058	-2.11	0	2982.15	2982.15		9.46	HexNAc(2)Hex(9)	5	19	3120	2950	9.44		8.37	9.65	ms2_search_5_col_0_byonic_s(sample2) r(2)	D:\Data\20210316_NEB\Glycopeptides - 30min Gradient\byos_tmp\Byologics_30min.uXHbJ\ms2_search_5_col_0_byonic_s(sample2) r(2).byrslt	D:/Data/20210316_NEB/Glycopeptides - 30min Gradient/20210317_IO25cm_30min_NEB_Sample5_GlycoStt40K_400ng_Slot1-15_1_615.d	1							20210317_io25cm_30min_neb_sample5_glycostt40k_400ng_slot1-15_1_615.2950.2950.3			QTOF_HCD	0.969	NonReference	2	205094	6.33	200000			0.05
81933	sp|Q8TEM1|PO210_HUMAN Nuclear pore membrane glycoprotein 210 OS=Homo sapiens GN=NUP210 PE=1 SV=3	K.GPTnnTCVVR.T	40700	40700		9.44	s(HCT116) r(3)	N4(NGlycan/1864.6342); N5(Deamidated/0.9840)	N,N	3				14411442	4,5	1438	1447	0.032	0.6	254.08	30.9	30.9	995.058	995.058	-0.42	0	2982.15	2982.15		9.47	HexNAc(2)Hex(9)	6	19	3150	2812	9.44		8.32	9.67	ms2_search_6_col_0_byonic_s(sample2) r(3)	D:\Data\20210316_NEB\Glycopeptides - 30min Gradient\byos_tmp\Byologics_30min.uXHbJ\ms2_search_6_col_0_byonic_s(sample2) r(3).byrslt	D:/Data/20210316_NEB/Glycopeptides - 30min Gradient/20210317_IO25cm_30min_NEB_Sample6_GlycoStt40K_400ng_Slot1-16_1_616.d	1							20210317_io25cm_30min_neb_sample6_glycostt40k_400ng_slot1-16_1_616.2812.2812.3			QTOF_HCD	0.968	NonReference	3	205094	6.33	200000			0.06
50290	sp|Q8TEM1|PO210_HUMAN Nuclear pore membrane glycoprotein 210 OS=Homo sapiens GN=NUP210 PE=1 SV=3	K.GPTnnTCVVR.T	32600	32600		9.39	s(HCT116) r(1)	N4(NGlycan/1864.6342); N5(Deamidated/0.9840)	N,N	2				14411442	4,5	1438	1447	0.0037	0.12	242.17	70.4	70.4	1492.08	1492.08	-3.92	0	2982.14	2982.15		9.42	HexNAc(2)Hex(9)	4	19	5670	2899	9.39		8.4	9.56	ms2_search_4_col_0_byonic_s(sample2) r(1)	D:\Data\20210316_NEB\Glycopeptides - 30min Gradient\byos_tmp\Byologics_30min.uXHbJ\ms2_search_4_col_0_byonic_s(sample2) r(1).byrslt	D:/Data/20210316_NEB/Glycopeptides - 30min Gradient/20210317_IO25cm_30min_NEB_Sample4_GlycoStt40K_400ng_Slot1-14_1_614.d	1							20210317_io25cm_30min_neb_sample4_glycostt40k_400ng_slot1-14_1_614.2899.2899.2			QTOF_HCD	1.339	NonReference	1	205094	6.33	200000			0.05
66479	sp|Q8TEM1|PO210_HUMAN Nuclear pore membrane glycoprotein 210 OS=Homo sapiens GN=NUP210 PE=1 SV=3	K.GPTnnTCVVR.T	32100	32100		9.44	s(HCT116) r(2)	N4(NGlycan/1864.6342); N5(Deamidated/0.9840)	N,N	2				14411442	4,5	1438	1447	0.4	0.96	30	2.1	2.1	1492.08	1492.08	-3.95	0	2982.14	2982.15		9.48	HexNAc(2)Hex(9)	5	19	5610	2967	9.44		9.05	9.63	ms2_search_5_col_0_byonic_s(sample2) r(2)	D:\Data\20210316_NEB\Glycopeptides - 30min Gradient\byos_tmp\Byologics_30min.uXHbJ\ms2_search_5_col_0_byonic_s(sample2) r(2).byrslt	D:/Data/20210316_NEB/Glycopeptides - 30min Gradient/20210317_IO25cm_30min_NEB_Sample5_GlycoStt40K_400ng_Slot1-15_1_615.d	0							20210317_io25cm_30min_neb_sample5_glycostt40k_400ng_slot1-15_1_615.2967.2967.2			QTOF_HCD	1.354	NonReference	2	205094	6.33	200000			0.06
66467	sp|Q8TEM1|PO210_HUMAN Nuclear pore membrane glycoprotein 210 OS=Homo sapiens GN=NUP210 PE=1 SV=3	K.GPTnnTCVVR.T	32100	32100		9.44	s(HCT116) r(2)	N4(NGlycan/1864.6342); N5(Deamidated/0.9840)	N,N	2				14411442	4,5	1438	1447	0.0042	0.13	275.6	74.7	74.7	1492.08	1492.08	-4.28	0	2982.14	2982.15		9.46	HexNAc(2)Hex(9)	5	19	5610	2945	9.44		9.05	9.63	ms2_search_5_col_0_byonic_s(sample2) r(2)	D:\Data\20210316_NEB\Glycopeptides - 30min Gradient\byos_tmp\Byologics_30min.uXHbJ\ms2_search_5_col_0_byonic_s(sample2) r(2).byrslt	D:/Data/20210316_NEB/Glycopeptides - 30min Gradient/20210317_IO25cm_30min_NEB_Sample5_GlycoStt40K_400ng_Slot1-15_1_615.d	0							20210317_io25cm_30min_neb_sample5_glycostt40k_400ng_slot1-15_1_615.2945.2945.2			QTOF_HCD	1.371	NonReference	2	205094	6.33	200000
81934	sp|Q8TEM1|PO210_HUMAN Nuclear pore membrane glycoprotein 210 OS=Homo sapiens GN=NUP210 PE=1 SV=3	K.GPTnnTCVVR.T	33700	33700		9.44	s(HCT116) r(3)	N4(NGlycan/1864.6342); N5(Deamidated/0.9840)	N,N	2				14411442	4,5	1438	1447	0.037	0.63	115.94	8.1	8.1	1492.08	1492.08	-3.43	0	2982.14	2982.15		9.47	HexNAc(2)Hex(9)	6	19	6210	2815	9.44		8.32	9.65	ms2_search_6_col_0_byonic_s(sample2) r(3)	D:\Data\20210316_NEB\Glycopeptides - 30min Gradient\byos_tmp\Byologics_30min.uXHbJ\ms2_search_6_col_0_byonic_s(sample2) r(3).byrslt	D:/Data/20210316_NEB/Glycopeptides - 30min Gradient/20210317_IO25cm_30min_NEB_Sample6_GlycoStt40K_400ng_Slot1-16_1_616.d	1							20210317_io25cm_30min_neb_sample6_glycostt40k_400ng_slot1-16_1_616.2815.2815.2			QTOF_HCD	1.325	NonReference	3	205094	6.33	200000			0.05
51928	sp|Q92542|NICA_HUMAN Nicastrin OS=Homo sapiens GN=NCSTN PE=1 SV=2	R.KIYIPLnK.T	47000	47000		17	s(HCT116) r(1)	N7(NGlycan/1864.6342)	N	3				45	7	39	46	3.8e-08	1.4e-06	560.78	202	202	951.756	951.756	0.38	0	2852.25	2852.25		17.02	HexNAc(2)Hex(9)	4	66	6750	9131	17		16.47	17.28	ms2_search_4_col_0_byonic_s(sample2) r(1)	D:\Data\20210316_NEB\Glycopeptides - 30min Gradient\byos_tmp\Byologics_30min.uXHbJ\ms2_search_4_col_0_byonic_s(sample2) r(1).byrslt	D:/Data/20210316_NEB/Glycopeptides - 30min Gradient/20210317_IO25cm_30min_NEB_Sample4_GlycoStt40K_400ng_Slot1-14_1_614.d	0							20210317_io25cm_30min_neb_sample4_glycostt40k_400ng_slot1-14_1_614.9131.9131.3			QTOF_HCD	0.989	NonReference	1	78398.3	5.58	200000			0.08
51921	sp|Q92542|NICA_HUMAN Nicastrin OS=Homo sapiens GN=NCSTN PE=1 SV=2	R.KIYIPLnK.T	47000	47000		17	s(HCT116) r(1)	N7(NGlycan/1864.6342)	N	3				45	7	39	46	6.5e-08	2.5e-06	530.03	242.1	242.1	951.756	951.756	0.38	0	2852.25	2852.25		17.01	HexNAc(2)Hex(9)	4	66	6750	9115	17		16.47	17.28	ms2_search_4_col_0_byonic_s(sample2) r(1)	D:\Data\20210316_NEB\Glycopeptides - 30min Gradient\byos_tmp\Byologics_30min.uXHbJ\ms2_search_4_col_0_byonic_s(sample2) r(1).byrslt	D:/Data/20210316_NEB/Glycopeptides - 30min Gradient/20210317_IO25cm_30min_NEB_Sample4_GlycoStt40K_400ng_Slot1-14_1_614.d	0							20210317_io25cm_30min_neb_sample4_glycostt40k_400ng_slot1-14_1_614.9115.9115.3			QTOF_HCD	0.99	NonReference	1	78398.3	5.58	200000
68060	sp|Q92542|NICA_HUMAN Nicastrin OS=Homo sapiens GN=NCSTN PE=1 SV=2	R.KIYIPLnK.T	77700	77700		17.05	s(HCT116) r(2)	N7(NGlycan/1864.6342)	N	3				45	7	39	46	1e-09	3.7e-08	637.81	257.5	257.5	951.757	951.756	1.14	0	2852.25	2852.25		17.03	HexNAc(2)Hex(9)	5	66	15900	9325	17.05		16.93	17.28	ms2_search_5_col_0_byonic_s(sample2) r(2)	D:\Data\20210316_NEB\Glycopeptides - 30min Gradient\byos_tmp\Byologics_30min.uXHbJ\ms2_search_5_col_0_byonic_s(sample2) r(2).byrslt	D:/Data/20210316_NEB/Glycopeptides - 30min Gradient/20210317_IO25cm_30min_NEB_Sample5_GlycoStt40K_400ng_Slot1-15_1_615.d	1							20210317_io25cm_30min_neb_sample5_glycostt40k_400ng_slot1-15_1_615.9325.9325.3			QTOF_HCD	0.991	NonReference	2	78398.3	5.58	300000			0.07
83613	sp|Q92542|NICA_HUMAN Nicastrin OS=Homo sapiens GN=NCSTN PE=1 SV=2	R.KIYIPLnK.T	32800	32800		16.97	s(HCT116) r(3)	N7(NGlycan/1864.6342)	N	3				45	7	39	46	1.4e-07	6e-06	494.3	205.7	205.7	951.755	951.756	-0.61	0	2852.24	2852.25		17.03	HexNAc(2)Hex(9)	6	66	4890	8874	16.97		16.21	17.25	ms2_search_6_col_0_byonic_s(sample2) r(3)	D:\Data\20210316_NEB\Glycopeptides - 30min Gradient\byos_tmp\Byologics_30min.uXHbJ\ms2_search_6_col_0_byonic_s(sample2) r(3).byrslt	D:/Data/20210316_NEB/Glycopeptides - 30min Gradient/20210317_IO25cm_30min_NEB_Sample6_GlycoStt40K_400ng_Slot1-16_1_616.d	1							20210317_io25cm_30min_neb_sample6_glycostt40k_400ng_slot1-16_1_616.8874.8874.3			QTOF_HCD	0.992	NonReference	3	78398.3	5.58	100000			0.07
68069	sp|Q92542|NICA_HUMAN Nicastrin OS=Homo sapiens GN=NCSTN PE=1 SV=2	R.KIYIPLnK.T	13100	13100		17.05	s(HCT116) r(2)	N7(NGlycan/1864.6342)	N	2				45	7	39	46	0.0015	0.052	404.9	151	151	1427.12	1427.13	-9.22	0	2852.22	2852.25		17.04	HexNAc(2)Hex(9)	5	66	3750	9343	17.05		17	17.09	ms2_search_5_col_0_byonic_s(sample2) r(2)	D:\Data\20210316_NEB\Glycopeptides - 30min Gradient\byos_tmp\Byologics_30min.uXHbJ\ms2_search_5_col_0_byonic_s(sample2) r(2).byrslt	D:/Data/20210316_NEB/Glycopeptides - 30min Gradient/20210317_IO25cm_30min_NEB_Sample5_GlycoStt40K_400ng_Slot1-15_1_615.d	1							20210317_io25cm_30min_neb_sample5_glycostt40k_400ng_slot1-15_1_615.9343.9343.2			QTOF_HCD	1.348	NonReference	2	78398.3	5.58	40000			0.06
53705	sp|Q92542|NICA_HUMAN Nicastrin OS=Homo sapiens GN=NCSTN PE=1 SV=2	K.IYIPLnK.T	1240000	1240000		22.05	s(HCT116) r(1)	N6(NGlycan/1864.6342)	N	2				45	6	40	46	1.9e-07	7.3e-06	469.93	224.1	224.1	1363.08	1363.08	-2.63	0	2724.14	2724.15		22.03	HexNAc(2)Hex(9)	4	66	142000	14264	22.05		21.52	23.26	ms2_search_4_col_0_byonic_s(sample2) r(1)	D:\Data\20210316_NEB\Glycopeptides - 30min Gradient\byos_tmp\Byologics_30min.uXHbJ\ms2_search_4_col_0_byonic_s(sample2) r(1).byrslt	D:/Data/20210316_NEB/Glycopeptides - 30min Gradient/20210317_IO25cm_30min_NEB_Sample4_GlycoStt40K_400ng_Slot1-14_1_614.d	0							20210317_io25cm_30min_neb_sample4_glycostt40k_400ng_slot1-14_1_614.14264.14264.2			QTOF_HCD	1.311	NonReference	1	78398.3	5.58	4000000			0.09
53699	sp|Q92542|NICA_HUMAN Nicastrin OS=Homo sapiens GN=NCSTN PE=1 SV=2	K.IYIPLnK.T	1240000	1240000		22.05	s(HCT116) r(1)	N6(NGlycan/1864.6342)	N	2				45	6	40	46	2.1e-07	8e-06	484.46	190.2	190.2	1363.08	1363.08	-4.39	0	2724.14	2724.15		22	HexNAc(2)Hex(9)	4	66	142000	14237	22.05		21.52	23.26	ms2_search_4_col_0_byonic_s(sample2) r(1)	D:\Data\20210316_NEB\Glycopeptides - 30min Gradient\byos_tmp\Byologics_30min.uXHbJ\ms2_search_4_col_0_byonic_s(sample2) r(1).byrslt	D:/Data/20210316_NEB/Glycopeptides - 30min Gradient/20210317_IO25cm_30min_NEB_Sample4_GlycoStt40K_400ng_Slot1-14_1_614.d	0							20210317_io25cm_30min_neb_sample4_glycostt40k_400ng_slot1-14_1_614.14237.14237.2			QTOF_HCD	1.312	NonReference	1	78398.3	5.58	4000000
53710	sp|Q92542|NICA_HUMAN Nicastrin OS=Homo sapiens GN=NCSTN PE=1 SV=2	K.IYIPLnK.T	1240000	1240000		22.05	s(HCT116) r(1)	N6(NGlycan/1864.6342)	N	2				45	6	40	46	2.3e-07	8.5e-06	535.35	197	197	1363.08	1363.08	-0.28	0	2724.15	2724.15		22.05	HexNAc(2)Hex(9)	4	66	142000	14290	22.05		21.52	23.26	ms2_search_4_col_0_byonic_s(sample2) r(1)	D:\Data\20210316_NEB\Glycopeptides - 30min Gradient\byos_tmp\Byologics_30min.uXHbJ\ms2_search_4_col_0_byonic_s(sample2) r(1).byrslt	D:/Data/20210316_NEB/Glycopeptides - 30min Gradient/20210317_IO25cm_30min_NEB_Sample4_GlycoStt40K_400ng_Slot1-14_1_614.d	0							20210317_io25cm_30min_neb_sample4_glycostt40k_400ng_slot1-14_1_614.14290.14290.2			QTOF_HCD	1.312	NonReference	1	78398.3	5.58	4000000
69847	sp|Q92542|NICA_HUMAN Nicastrin OS=Homo sapiens GN=NCSTN PE=1 SV=2	K.IYIPLnK.T	1300000	1300000		22.08	s(HCT116) r(2)	N6(NGlycan/1864.6342)	N	2				45	6	40	46	2.2e-07	7.9e-06	525.09	201.2	201.2	1363.08	1363.08	-1.77	0	2724.15	2724.15		22.06	HexNAc(2)Hex(9)	5	66	156000	14520	22.08		21.94	23.21	ms2_search_5_col_0_byonic_s(sample2) r(2)	D:\Data\20210316_NEB\Glycopeptides - 30min Gradient\byos_tmp\Byologics_30min.uXHbJ\ms2_search_5_col_0_byonic_s(sample2) r(2).byrslt	D:/Data/20210316_NEB/Glycopeptides - 30min Gradient/20210317_IO25cm_30min_NEB_Sample5_GlycoStt40K_400ng_Slot1-15_1_615.d	0							20210317_io25cm_30min_neb_sample5_glycostt40k_400ng_slot1-15_1_615.14520.14520.2			QTOF_HCD	1.315	NonReference	2	78398.3	5.58	4000000			0.08
69836	sp|Q92542|NICA_HUMAN Nicastrin OS=Homo sapiens GN=NCSTN PE=1 SV=2	K.IYIPLnK.T	1300000	1300000		22.08	s(HCT116) r(2)	N6(NGlycan/1864.6342)	N	2				45	6	40	46	9.9e-07	3.6e-05	447.87	179.3	179.3	1363.08	1363.08	-4.24	0	2724.14	2724.15		22.03	HexNAc(2)Hex(9)	5	66	156000	14478	22.08		21.94	23.21	ms2_search_5_col_0_byonic_s(sample2) r(2)	D:\Data\20210316_NEB\Glycopeptides - 30min Gradient\byos_tmp\Byologics_30min.uXHbJ\ms2_search_5_col_0_byonic_s(sample2) r(2).byrslt	D:/Data/20210316_NEB/Glycopeptides - 30min Gradient/20210317_IO25cm_30min_NEB_Sample5_GlycoStt40K_400ng_Slot1-15_1_615.d	0							20210317_io25cm_30min_neb_sample5_glycostt40k_400ng_slot1-15_1_615.14478.14478.2			QTOF_HCD	1.312	NonReference	2	78398.3	5.58	4000000
69843	sp|Q92542|NICA_HUMAN Nicastrin OS=Homo sapiens GN=NCSTN PE=1 SV=2	K.IYIPLnK.T	1300000	1300000		22.08	s(HCT116) r(2)	N6(NGlycan/1864.6342)	N	2				45	6	40	46	5.1e-07	1.8e-05	480	191.9	191.9	1363.08	1363.08	-2.65	0	2724.14	2724.15		22.05	HexNAc(2)Hex(9)	5	66	156000	14505	22.08		21.94	23.21	ms2_search_5_col_0_byonic_s(sample2) r(2)	D:\Data\20210316_NEB\Glycopeptides - 30min Gradient\byos_tmp\Byologics_30min.uXHbJ\ms2_search_5_col_0_byonic_s(sample2) r(2).byrslt	D:/Data/20210316_NEB/Glycopeptides - 30min Gradient/20210317_IO25cm_30min_NEB_Sample5_GlycoStt40K_400ng_Slot1-15_1_615.d	0							20210317_io25cm_30min_neb_sample5_glycostt40k_400ng_slot1-15_1_615.14505.14505.2			QTOF_HCD	1.313	NonReference	2	78398.3	5.58	4000000
69850	sp|Q92542|NICA_HUMAN Nicastrin OS=Homo sapiens GN=NCSTN PE=1 SV=2	K.IYIPLnK.T	1300000	1300000		22.08	s(HCT116) r(2)	N6(NGlycan/1864.6342)	N	2				45	6	40	46	4.1e-07	1.5e-05	527.7	175.3	175.3	1363.08	1363.08	-1.77	0	2724.15	2724.15		22.07	HexNAc(2)Hex(9)	5	66	156000	14532	22.08		21.94	23.21	ms2_search_5_col_0_byonic_s(sample2) r(2)	D:\Data\20210316_NEB\Glycopeptides - 30min Gradient\byos_tmp\Byologics_30min.uXHbJ\ms2_search_5_col_0_byonic_s(sample2) r(2).byrslt	D:/Data/20210316_NEB/Glycopeptides - 30min Gradient/20210317_IO25cm_30min_NEB_Sample5_GlycoStt40K_400ng_Slot1-15_1_615.d	0							20210317_io25cm_30min_neb_sample5_glycostt40k_400ng_slot1-15_1_615.14532.14532.2			QTOF_HCD	1.316	NonReference	2	78398.3	5.58	4000000
85357	sp|Q92542|NICA_HUMAN Nicastrin OS=Homo sapiens GN=NCSTN PE=1 SV=2	K.IYIPLnK.T	1120000	1120000		22.1	s(HCT116) r(3)	N6(NGlycan/1864.6342)	N	2				45	6	40	46	8.6e-07	3.8e-05	465.19	199.3	199.3	1363.08	1363.08	-2.77	0	2724.14	2724.15		22.07	HexNAc(2)Hex(9)	6	66	122000	13807	22.1		21.33	23.23	ms2_search_6_col_0_byonic_s(sample2) r(3)	D:\Data\20210316_NEB\Glycopeptides - 30min Gradient\byos_tmp\Byologics_30min.uXHbJ\ms2_search_6_col_0_byonic_s(sample2) r(3).byrslt	D:/Data/20210316_NEB/Glycopeptides - 30min Gradient/20210317_IO25cm_30min_NEB_Sample6_GlycoStt40K_400ng_Slot1-16_1_616.d	0							20210317_io25cm_30min_neb_sample6_glycostt40k_400ng_slot1-16_1_616.13807.13807.2			QTOF_HCD	1.314	NonReference	3	78398.3	5.58	4000000			0.09
85349	sp|Q92542|NICA_HUMAN Nicastrin OS=Homo sapiens GN=NCSTN PE=1 SV=2	K.IYIPLnK.T	1120000	1120000		22.1	s(HCT116) r(3)	N6(NGlycan/1864.6342)	N	2				45	6	40	46	9.4e-07	4.2e-05	456.46	182.1	182.1	1363.08	1363.08	-3.94	0	2724.14	2724.15		22.05	HexNAc(2)Hex(9)	6	66	122000	13787	22.1		21.33	23.23	ms2_search_6_col_0_byonic_s(sample2) r(3)	D:\Data\20210316_NEB\Glycopeptides - 30min Gradient\byos_tmp\Byologics_30min.uXHbJ\ms2_search_6_col_0_byonic_s(sample2) r(3).byrslt	D:/Data/20210316_NEB/Glycopeptides - 30min Gradient/20210317_IO25cm_30min_NEB_Sample6_GlycoStt40K_400ng_Slot1-16_1_616.d	0							20210317_io25cm_30min_neb_sample6_glycostt40k_400ng_slot1-16_1_616.13787.13787.2			QTOF_HCD	1.314	NonReference	3	78398.3	5.58	4000000
85365	sp|Q92542|NICA_HUMAN Nicastrin OS=Homo sapiens GN=NCSTN PE=1 SV=2	K.IYIPLnK.T	1120000	1120000		22.1	s(HCT116) r(3)	N6(NGlycan/1864.6342)	N	2				45	6	40	46	3.1e-07	1.4e-05	502.03	183.3	183.3	1363.08	1363.08	-1.55	0	2724.15	2724.15		22.09	HexNAc(2)Hex(9)	6	66	122000	13834	22.1		21.33	23.23	ms2_search_6_col_0_byonic_s(sample2) r(3)	D:\Data\20210316_NEB\Glycopeptides - 30min Gradient\byos_tmp\Byologics_30min.uXHbJ\ms2_search_6_col_0_byonic_s(sample2) r(3).byrslt	D:/Data/20210316_NEB/Glycopeptides - 30min Gradient/20210317_IO25cm_30min_NEB_Sample6_GlycoStt40K_400ng_Slot1-16_1_616.d	0							20210317_io25cm_30min_neb_sample6_glycostt40k_400ng_slot1-16_1_616.13834.13834.2			QTOF_HCD	1.318	NonReference	3	78398.3	5.58	4000000
53722	sp|Q92542|NICA_HUMAN Nicastrin OS=Homo sapiens GN=NCSTN PE=1 SV=2	K.IYIPLnK.T	288000	288000		22.33	s(HCT116) r(1)	N6(NGlycan/1864.6342)	N	3				45	6	40	46	4.7e-07	1.8e-05	513.08	178.8	178.8	909.056	909.058	-1.98	0	2724.15	2724.15		22.07	HexNAc(2)Hex(9)	4	66	40000	14322	22.33		21.73	22.63	ms2_search_4_col_0_byonic_s(sample2) r(1)	D:\Data\20210316_NEB\Glycopeptides - 30min Gradient\byos_tmp\Byologics_30min.uXHbJ\ms2_search_4_col_0_byonic_s(sample2) r(1).byrslt	D:/Data/20210316_NEB/Glycopeptides - 30min Gradient/20210317_IO25cm_30min_NEB_Sample4_GlycoStt40K_400ng_Slot1-14_1_614.d	0							20210317_io25cm_30min_neb_sample4_glycostt40k_400ng_slot1-14_1_614.14322.14322.3			QTOF_HCD	0.94	NonReference	1	78398.3	5.58	1000000			0.07
53718	sp|Q92542|NICA_HUMAN Nicastrin OS=Homo sapiens GN=NCSTN PE=1 SV=2	K.IYIPLnK.T	288000	288000		22.33	s(HCT116) r(1)	N6(NGlycan/1864.6342)	N	3				45	6	40	46	7.1e-07	2.7e-05	508.29	146	146	909.056	909.058	-1.98	0	2724.15	2724.15		22.06	HexNAc(2)Hex(9)	4	66	40000	14310	22.33		21.73	22.63	ms2_search_4_col_0_byonic_s(sample2) r(1)	D:\Data\20210316_NEB\Glycopeptides - 30min Gradient\byos_tmp\Byologics_30min.uXHbJ\ms2_search_4_col_0_byonic_s(sample2) r(1).byrslt	D:/Data/20210316_NEB/Glycopeptides - 30min Gradient/20210317_IO25cm_30min_NEB_Sample4_GlycoStt40K_400ng_Slot1-14_1_614.d	0							20210317_io25cm_30min_neb_sample4_glycostt40k_400ng_slot1-14_1_614.14310.14310.3			QTOF_HCD	0.935	NonReference	1	78398.3	5.58	1000000
69863	sp|Q92542|NICA_HUMAN Nicastrin OS=Homo sapiens GN=NCSTN PE=1 SV=2	K.IYIPLnK.T	313000	313000		22.36	s(HCT116) r(2)	N6(NGlycan/1864.6342)	N	3				45	6	40	46	1.6e-06	5.7e-05	450.99	186.6	186.6	909.057	909.058	-1.18	0	2724.15	2724.15		22.1	HexNAc(2)Hex(9)	5	66	46200	14566	22.36		21.99	22.63	ms2_search_5_col_0_byonic_s(sample2) r(2)	D:\Data\20210316_NEB\Glycopeptides - 30min Gradient\byos_tmp\Byologics_30min.uXHbJ\ms2_search_5_col_0_byonic_s(sample2) r(2).byrslt	D:/Data/20210316_NEB/Glycopeptides - 30min Gradient/20210317_IO25cm_30min_NEB_Sample5_GlycoStt40K_400ng_Slot1-15_1_615.d	0							20210317_io25cm_30min_neb_sample5_glycostt40k_400ng_slot1-15_1_615.14566.14566.3			QTOF_HCD	0.939	NonReference	2	78398.3	5.58	1000000			0.07
69857	sp|Q92542|NICA_HUMAN Nicastrin OS=Homo sapiens GN=NCSTN PE=1 SV=2	K.IYIPLnK.T	313000	313000		22.36	s(HCT116) r(2)	N6(NGlycan/1864.6342)	N	3				45	6	40	46	1.3e-06	4.7e-05	479.42	182.6	182.6	909.057	909.058	-1.18	0	2724.15	2724.15		22.09	HexNAc(2)Hex(9)	5	66	46200	14551	22.36		21.99	22.63	ms2_search_5_col_0_byonic_s(sample2) r(2)	D:\Data\20210316_NEB\Glycopeptides - 30min Gradient\byos_tmp\Byologics_30min.uXHbJ\ms2_search_5_col_0_byonic_s(sample2) r(2).byrslt	D:/Data/20210316_NEB/Glycopeptides - 30min Gradient/20210317_IO25cm_30min_NEB_Sample5_GlycoStt40K_400ng_Slot1-15_1_615.d	0							20210317_io25cm_30min_neb_sample5_glycostt40k_400ng_slot1-15_1_615.14551.14551.3			QTOF_HCD	0.939	NonReference	2	78398.3	5.58	1000000
85373	sp|Q92542|NICA_HUMAN Nicastrin OS=Homo sapiens GN=NCSTN PE=1 SV=2	K.IYIPLnK.T	282000	282000		22.38	s(HCT116) r(3)	N6(NGlycan/1864.6342)	N	3				45	6	40	46	4e-05	0.0018	440.39	99.9	99.9	909.052	909.058	-5.77	0	2724.14	2724.15		22.11	HexNAc(2)Hex(9)	6	66	41900	13865	22.38		21.93	22.72	ms2_search_6_col_0_byonic_s(sample2) r(3)	D:\Data\20210316_NEB\Glycopeptides - 30min Gradient\byos_tmp\Byologics_30min.uXHbJ\ms2_search_6_col_0_byonic_s(sample2) r(3).byrslt	D:/Data/20210316_NEB/Glycopeptides - 30min Gradient/20210317_IO25cm_30min_NEB_Sample6_GlycoStt40K_400ng_Slot1-16_1_616.d	1							20210317_io25cm_30min_neb_sample6_glycostt40k_400ng_slot1-16_1_616.13865.13865.3			QTOF_HCD	0.938	NonReference	3	78398.3	5.58	900000			0.06
55650	sp|Q92542|NICA_HUMAN Nicastrin OS=Homo sapiens GN=NCSTN PE=1 SV=2	R.TSLELWMHTDPVSQKnESVR.N	203000	203000		27.04	s(HCT116) r(1)	N16(NGlycan/1864.6342)	N	4				387	16	372	391	1e-09	3.9e-08	600.5	290.5	290.5	1056.21	1056.2	2.64	0	4220.79	4220.78		27.01	HexNAc(2)Hex(9)	4	66	10400	19416	27.04		25.65	27.5	ms2_search_4_col_0_byonic_s(sample2) r(1)	D:\Data\20210316_NEB\Glycopeptides - 30min Gradient\byos_tmp\Byologics_30min.uXHbJ\ms2_search_4_col_0_byonic_s(sample2) r(1).byrslt	D:/Data/20210316_NEB/Glycopeptides - 30min Gradient/20210317_IO25cm_30min_NEB_Sample4_GlycoStt40K_400ng_Slot1-14_1_614.d	1							20210317_io25cm_30min_neb_sample4_glycostt40k_400ng_slot1-14_1_614.19416.19416.4			QTOF_HCD	0.954	NonReference	1	78398.3	5.58	900000			0.09
71715	sp|Q92542|NICA_HUMAN Nicastrin OS=Homo sapiens GN=NCSTN PE=1 SV=2	R.TSLELWMHTDPVSQKnESVR.N	275000	275000		27.06	s(HCT116) r(2)	N16(NGlycan/1864.6342)	N	4				387	16	372	391	1.3e-06	4.6e-05	561.58	256.7	256.7	1056.21	1056.2	5.28	0	4220.8	4220.78		27.07	HexNAc(2)Hex(9)	5	66	13200	19588	27.06		25.81	27.62	ms2_search_5_col_0_byonic_s(sample2) r(2)	D:\Data\20210316_NEB\Glycopeptides - 30min Gradient\byos_tmp\Byologics_30min.uXHbJ\ms2_search_5_col_0_byonic_s(sample2) r(2).byrslt	D:/Data/20210316_NEB/Glycopeptides - 30min Gradient/20210317_IO25cm_30min_NEB_Sample5_GlycoStt40K_400ng_Slot1-15_1_615.d	1							20210317_io25cm_30min_neb_sample5_glycostt40k_400ng_slot1-15_1_615.19588.19588.4			QTOF_HCD	0.957	NonReference	2	78398.3	5.58	1000000			0.08
87159	sp|Q92542|NICA_HUMAN Nicastrin OS=Homo sapiens GN=NCSTN PE=1 SV=2	R.TSLELWMHTDPVSQKnESVR.N	139000	139000		27.04	s(HCT116) r(3)	N16(NGlycan/1864.6342)	N	4				387	16	372	391	2.9e-05	0.0013	410.23	149.7	149.7	1056.2	1056.2	-1.86	0	4220.77	4220.78		27.06	HexNAc(2)Hex(9)	6	66	8450	18614	27.04		26.06	27.52	ms2_search_6_col_0_byonic_s(sample2) r(3)	D:\Data\20210316_NEB\Glycopeptides - 30min Gradient\byos_tmp\Byologics_30min.uXHbJ\ms2_search_6_col_0_byonic_s(sample2) r(3).byrslt	D:/Data/20210316_NEB/Glycopeptides - 30min Gradient/20210317_IO25cm_30min_NEB_Sample6_GlycoStt40K_400ng_Slot1-16_1_616.d	0							20210317_io25cm_30min_neb_sample6_glycostt40k_400ng_slot1-16_1_616.18614.18614.4			QTOF_HCD	0.956	NonReference	3	78398.3	5.58	600000			0.08
87149	sp|Q92542|NICA_HUMAN Nicastrin OS=Homo sapiens GN=NCSTN PE=1 SV=2	R.TSLELWMHTDPVSQKnESVR.N	139000	139000		27.04	s(HCT116) r(3)	N16(NGlycan/1864.6342)	N	4				387	16	372	391	5.3e-08	2.4e-06	561.03	239.8	239.8	1056.2	1056.2	-1.42	0	4220.78	4220.78		27.04	HexNAc(2)Hex(9)	6	66	8450	18594	27.04		26.06	27.52	ms2_search_6_col_0_byonic_s(sample2) r(3)	D:\Data\20210316_NEB\Glycopeptides - 30min Gradient\byos_tmp\Byologics_30min.uXHbJ\ms2_search_6_col_0_byonic_s(sample2) r(3).byrslt	D:/Data/20210316_NEB/Glycopeptides - 30min Gradient/20210317_IO25cm_30min_NEB_Sample6_GlycoStt40K_400ng_Slot1-16_1_616.d	0							20210317_io25cm_30min_neb_sample6_glycostt40k_400ng_slot1-16_1_616.18594.18594.4			QTOF_HCD	0.956	NonReference	3	78398.3	5.58	600000
87164	sp|Q92542|NICA_HUMAN Nicastrin OS=Homo sapiens GN=NCSTN PE=1 SV=2	R.TSLELWMHTDPVSQKnESVR.N	139000	139000		27.04	s(HCT116) r(3)	N16(NGlycan/1864.6342)	N	4				387	16	372	391	0.0012	0.049	350.09	157.4	157.4	1056.21	1056.2	5.97	0	4220.81	4220.78		27.08	HexNAc(2)Hex(9)	6	66	8450	18632	27.04		26.06	27.52	ms2_search_6_col_0_byonic_s(sample2) r(3)	D:\Data\20210316_NEB\Glycopeptides - 30min Gradient\byos_tmp\Byologics_30min.uXHbJ\ms2_search_6_col_0_byonic_s(sample2) r(3).byrslt	D:/Data/20210316_NEB/Glycopeptides - 30min Gradient/20210317_IO25cm_30min_NEB_Sample6_GlycoStt40K_400ng_Slot1-16_1_616.d	0							20210317_io25cm_30min_neb_sample6_glycostt40k_400ng_slot1-16_1_616.18632.18632.4			QTOF_HCD	0.955	NonReference	3	78398.3	5.58	600000
52569	sp|Q92542|NICA_HUMAN Nicastrin OS=Homo sapiens GN=NCSTN PE=1 SV=2	R.nISGVVLADHSGAFHNK.Y	190000	190000		18.71	s(HCT116) r(1)	N1(NGlycan/1864.6342)	N	4				435	1	435	451	0	0	960.51	438.3	438.3	908.386	908.389	-2.69	0	3629.52	3629.52		18.71	HexNAc(2)Hex(9)	4	66	36500	10887	18.71		18.09	19.29	ms2_search_4_col_0_byonic_s(sample2) r(1)	D:\Data\20210316_NEB\Glycopeptides - 30min Gradient\byos_tmp\Byologics_30min.uXHbJ\ms2_search_4_col_0_byonic_s(sample2) r(1).byrslt	D:/Data/20210316_NEB/Glycopeptides - 30min Gradient/20210317_IO25cm_30min_NEB_Sample4_GlycoStt40K_400ng_Slot1-14_1_614.d	0							20210317_io25cm_30min_neb_sample4_glycostt40k_400ng_slot1-14_1_614.10887.10887.4			QTOF_HCD	0.887	NonReference	1	78398.3	5.58	700000			0.07
52565	sp|Q92542|NICA_HUMAN Nicastrin OS=Homo sapiens GN=NCSTN PE=1 SV=2	R.nISGVVLADHSGAFHNK.Y	190000	190000		18.71	s(HCT116) r(1)	N1(NGlycan/1864.6342)	N	4				435	1	435	451	0	1e-16	924.02	414.1	414.1	908.386	908.389	-2.69	0	3629.52	3629.52		18.71	HexNAc(2)Hex(9)	4	66	36500	10879	18.71		18.09	19.29	ms2_search_4_col_0_byonic_s(sample2) r(1)	D:\Data\20210316_NEB\Glycopeptides - 30min Gradient\byos_tmp\Byologics_30min.uXHbJ\ms2_search_4_col_0_byonic_s(sample2) r(1).byrslt	D:/Data/20210316_NEB/Glycopeptides - 30min Gradient/20210317_IO25cm_30min_NEB_Sample4_GlycoStt40K_400ng_Slot1-14_1_614.d	0							20210317_io25cm_30min_neb_sample4_glycostt40k_400ng_slot1-14_1_614.10879.10879.4			QTOF_HCD	0.913	NonReference	1	78398.3	5.58	700000
52578	sp|Q92542|NICA_HUMAN Nicastrin OS=Homo sapiens GN=NCSTN PE=1 SV=2	R.nISGVVLADHSGAFHNK.Y	190000	190000		18.71	s(HCT116) r(1)	N1(NGlycan/1864.6342)	N	4				435	1	435	451	4e-16	1.4e-14	870.75	377	377	908.387	908.389	-1.37	0	3629.52	3629.52		18.74	HexNAc(2)Hex(9)	4	66	36500	10915	18.71		18.09	19.29	ms2_search_4_col_0_byonic_s(sample2) r(1)	D:\Data\20210316_NEB\Glycopeptides - 30min Gradient\byos_tmp\Byologics_30min.uXHbJ\ms2_search_4_col_0_byonic_s(sample2) r(1).byrslt	D:/Data/20210316_NEB/Glycopeptides - 30min Gradient/20210317_IO25cm_30min_NEB_Sample4_GlycoStt40K_400ng_Slot1-14_1_614.d	0							20210317_io25cm_30min_neb_sample4_glycostt40k_400ng_slot1-14_1_614.10915.10915.4			QTOF_HCD	0.874	NonReference	1	78398.3	5.58	700000
68700	sp|Q92542|NICA_HUMAN Nicastrin OS=Homo sapiens GN=NCSTN PE=1 SV=2	R.nISGVVLADHSGAFHNK.Y	142000	142000		18.74	s(HCT116) r(2)	N1(NGlycan/1864.6342)	N	4				435	1	435	451	1e-16	2.3e-15	904.84	372.7	372.7	908.388	908.389	-0.59	0	3629.52	3629.52		18.74	HexNAc(2)Hex(9)	5	66	25700	11163	18.74		18.09	19.11	ms2_search_5_col_0_byonic_s(sample2) r(2)	D:\Data\20210316_NEB\Glycopeptides - 30min Gradient\byos_tmp\Byologics_30min.uXHbJ\ms2_search_5_col_0_byonic_s(sample2) r(2).byrslt	D:/Data/20210316_NEB/Glycopeptides - 30min Gradient/20210317_IO25cm_30min_NEB_Sample5_GlycoStt40K_400ng_Slot1-15_1_615.d	0							20210317_io25cm_30min_neb_sample5_glycostt40k_400ng_slot1-15_1_615.11163.11163.4			QTOF_HCD	0.883	NonReference	2	78398.3	5.58	600000			0.07
68696	sp|Q92542|NICA_HUMAN Nicastrin OS=Homo sapiens GN=NCSTN PE=1 SV=2	R.nISGVVLADHSGAFHNK.Y	142000	142000		18.74	s(HCT116) r(2)	N1(NGlycan/1864.6342)	N	4				435	1	435	451	0	1e-16	912.38	467	467	908.388	908.389	-0.59	0	3629.52	3629.52		18.73	HexNAc(2)Hex(9)	5	66	25700	11156	18.74		18.09	19.11	ms2_search_5_col_0_byonic_s(sample2) r(2)	D:\Data\20210316_NEB\Glycopeptides - 30min Gradient\byos_tmp\Byologics_30min.uXHbJ\ms2_search_5_col_0_byonic_s(sample2) r(2).byrslt	D:/Data/20210316_NEB/Glycopeptides - 30min Gradient/20210317_IO25cm_30min_NEB_Sample5_GlycoStt40K_400ng_Slot1-15_1_615.d	0							20210317_io25cm_30min_neb_sample5_glycostt40k_400ng_slot1-15_1_615.11156.11156.4			QTOF_HCD	0.912	NonReference	2	78398.3	5.58	600000
68710	sp|Q92542|NICA_HUMAN Nicastrin OS=Homo sapiens GN=NCSTN PE=1 SV=2	R.nISGVVLADHSGAFHNK.Y	142000	142000		18.74	s(HCT116) r(2)	N1(NGlycan/1864.6342)	N	4				435	1	435	451	1.5e-14	5.4e-13	834.1	286.7	286.7	908.388	908.389	-0.38	0	3629.52	3629.52		18.76	HexNAc(2)Hex(9)	5	66	25700	11187	18.74		18.09	19.11	ms2_search_5_col_0_byonic_s(sample2) r(2)	D:\Data\20210316_NEB\Glycopeptides - 30min Gradient\byos_tmp\Byologics_30min.uXHbJ\ms2_search_5_col_0_byonic_s(sample2) r(2).byrslt	D:/Data/20210316_NEB/Glycopeptides - 30min Gradient/20210317_IO25cm_30min_NEB_Sample5_GlycoStt40K_400ng_Slot1-15_1_615.d	0							20210317_io25cm_30min_neb_sample5_glycostt40k_400ng_slot1-15_1_615.11187.11187.4			QTOF_HCD	0.896	NonReference	2	78398.3	5.58	600000
84259	sp|Q92542|NICA_HUMAN Nicastrin OS=Homo sapiens GN=NCSTN PE=1 SV=2	R.nISGVVLADHSGAFHNK.Y	171000	171000		18.73	s(HCT116) r(3)	N1(NGlycan/1864.6342)	N	4				435	1	435	451	5.8e-14	2.6e-12	848.54	311.4	311.4	908.389	908.389	0.22	0	3629.53	3629.52		18.73	HexNAc(2)Hex(9)	6	66	38500	10579	18.73		18.27	19.2	ms2_search_6_col_0_byonic_s(sample2) r(3)	D:\Data\20210316_NEB\Glycopeptides - 30min Gradient\byos_tmp\Byologics_30min.uXHbJ\ms2_search_6_col_0_byonic_s(sample2) r(3).byrslt	D:/Data/20210316_NEB/Glycopeptides - 30min Gradient/20210317_IO25cm_30min_NEB_Sample6_GlycoStt40K_400ng_Slot1-16_1_616.d	0							20210317_io25cm_30min_neb_sample6_glycostt40k_400ng_slot1-16_1_616.10579.10579.4			QTOF_HCD	0.913	NonReference	3	78398.3	5.58	700000			0.06
84252	sp|Q92542|NICA_HUMAN Nicastrin OS=Homo sapiens GN=NCSTN PE=1 SV=2	R.nISGVVLADHSGAFHNK.Y	171000	171000		18.73	s(HCT116) r(3)	N1(NGlycan/1864.6342)	N	4				435	1	435	451	0	1e-16	998.66	443.3	443.3	908.389	908.389	0.22	0	3629.53	3629.52		18.72	HexNAc(2)Hex(9)	6	66	38500	10569	18.73		18.27	19.2	ms2_search_6_col_0_byonic_s(sample2) r(3)	D:\Data\20210316_NEB\Glycopeptides - 30min Gradient\byos_tmp\Byologics_30min.uXHbJ\ms2_search_6_col_0_byonic_s(sample2) r(3).byrslt	D:/Data/20210316_NEB/Glycopeptides - 30min Gradient/20210317_IO25cm_30min_NEB_Sample6_GlycoStt40K_400ng_Slot1-16_1_616.d	0							20210317_io25cm_30min_neb_sample6_glycostt40k_400ng_slot1-16_1_616.10569.10569.4			QTOF_HCD	0.914	NonReference	3	78398.3	5.58	700000
84272	sp|Q92542|NICA_HUMAN Nicastrin OS=Homo sapiens GN=NCSTN PE=1 SV=2	R.nISGVVLADHSGAFHNK.Y	171000	171000		18.73	s(HCT116) r(3)	N1(NGlycan/1864.6342)	N	4				435	1	435	451	3.1e-15	1.4e-13	858.6	325.7	325.7	908.387	908.389	-1.24	0	3629.52	3629.52		18.75	HexNAc(2)Hex(9)	6	66	38500	10609	18.73		18.27	19.2	ms2_search_6_col_0_byonic_s(sample2) r(3)	D:\Data\20210316_NEB\Glycopeptides - 30min Gradient\byos_tmp\Byologics_30min.uXHbJ\ms2_search_6_col_0_byonic_s(sample2) r(3).byrslt	D:/Data/20210316_NEB/Glycopeptides - 30min Gradient/20210317_IO25cm_30min_NEB_Sample6_GlycoStt40K_400ng_Slot1-16_1_616.d	0							20210317_io25cm_30min_neb_sample6_glycostt40k_400ng_slot1-16_1_616.10609.10609.4			QTOF_HCD	0.887	NonReference	3	78398.3	5.58	700000
68712	sp|Q92542|NICA_HUMAN Nicastrin OS=Homo sapiens GN=NCSTN PE=1 SV=2	R.nISGVVLADHSGAFHNK.Y	92800	92800		19.04	s(HCT116) r(2)	N1(NGlycan/1864.6342)	N	3				435	1	435	451	1.4e-08	5.1e-07	584.98	227.7	227.7	1210.84	1210.85	-6.42	0	3629.5	3629.52		18.77	HexNAc(2)Hex(9)	5	66	9920	11190	19.04		18.11	19.09	ms2_search_5_col_0_byonic_s(sample2) r(2)	D:\Data\20210316_NEB\Glycopeptides - 30min Gradient\byos_tmp\Byologics_30min.uXHbJ\ms2_search_5_col_0_byonic_s(sample2) r(2).byrslt	D:/Data/20210316_NEB/Glycopeptides - 30min Gradient/20210317_IO25cm_30min_NEB_Sample5_GlycoStt40K_400ng_Slot1-15_1_615.d	1							20210317_io25cm_30min_neb_sample5_glycostt40k_400ng_slot1-15_1_615.11190.11190.3			QTOF_HCD	1.114	NonReference	2	78398.3	5.58	400000			0.07
84270	sp|Q92542|NICA_HUMAN Nicastrin OS=Homo sapiens GN=NCSTN PE=1 SV=2	R.nISGVVLADHSGAFHNK.Y	105000	105000		18.73	s(HCT116) r(3)	N1(NGlycan/1864.6342)	N	3				435	1	435	451	2.1e-08	9.4e-07	588.08	259	259	1210.85	1210.85	-1.22	0	3629.52	3629.52		18.75	HexNAc(2)Hex(9)	6	66	10700	10605	18.73		18.27	19.11	ms2_search_6_col_0_byonic_s(sample2) r(3)	D:\Data\20210316_NEB\Glycopeptides - 30min Gradient\byos_tmp\Byologics_30min.uXHbJ\ms2_search_6_col_0_byonic_s(sample2) r(3).byrslt	D:/Data/20210316_NEB/Glycopeptides - 30min Gradient/20210317_IO25cm_30min_NEB_Sample6_GlycoStt40K_400ng_Slot1-16_1_616.d	0							20210317_io25cm_30min_neb_sample6_glycostt40k_400ng_slot1-16_1_616.10605.10605.3			QTOF_HCD	1.117	NonReference	3	78398.3	5.58	400000			0.07
84265	sp|Q92542|NICA_HUMAN Nicastrin OS=Homo sapiens GN=NCSTN PE=1 SV=2	R.nISGVVLADHSGAFHNK.Y	105000	105000		18.73	s(HCT116) r(3)	N1(NGlycan/1864.6342)	N	3				435	1	435	451	1.5e-10	6.6e-09	657.3	265.2	265.2	1210.85	1210.85	-1.22	0	3629.52	3629.52		18.75	HexNAc(2)Hex(9)	6	66	10700	10594	18.73		18.27	19.11	ms2_search_6_col_0_byonic_s(sample2) r(3)	D:\Data\20210316_NEB\Glycopeptides - 30min Gradient\byos_tmp\Byologics_30min.uXHbJ\ms2_search_6_col_0_byonic_s(sample2) r(3).byrslt	D:/Data/20210316_NEB/Glycopeptides - 30min Gradient/20210317_IO25cm_30min_NEB_Sample6_GlycoStt40K_400ng_Slot1-16_1_616.d	0							20210317_io25cm_30min_neb_sample6_glycostt40k_400ng_slot1-16_1_616.10594.10594.3			QTOF_HCD	1.12	NonReference	3	78398.3	5.58	400000
75152	sp|Q92542|NICA_HUMAN Nicastrin OS=Homo sapiens GN=NCSTN PE=1 SV=2	K.AnNSWFQSILR.Q	50900	50900		36.32	s(HCT116) r(2)	N2(NGlycan/1864.6342)	N	3				530	2	529	539	6e-07	2.1e-05	485.73	211.2	211.2	1067.44	1067.44	-4.92	0	3199.29	3199.31		36.33	HexNAc(2)Hex(9)	5	66	6660	29131	36.32		36.06	36.39	ms2_search_5_col_0_byonic_s(sample2) r(2)	D:\Data\20210316_NEB\Glycopeptides - 30min Gradient\byos_tmp\Byologics_30min.uXHbJ\ms2_search_5_col_0_byonic_s(sample2) r(2).byrslt	D:/Data/20210316_NEB/Glycopeptides - 30min Gradient/20210317_IO25cm_30min_NEB_Sample5_GlycoStt40K_400ng_Slot1-15_1_615.d	1							20210317_io25cm_30min_neb_sample5_glycostt40k_400ng_slot1-15_1_615.29131.29131.3			QTOF_HCD	1.028	NonReference	2	78398.3	5.58	200000			0.1
90602	sp|Q92542|NICA_HUMAN Nicastrin OS=Homo sapiens GN=NCSTN PE=1 SV=2	K.AnNSWFQSILR.Q	54600	54600		36.29	s(HCT116) r(3)	N2(NGlycan/1864.6342)	N	3				530	2	529	539	2.7e-05	0.0012	412.6	152	152	1067.44	1067.44	1.14	0	3199.31	3199.31		36.3	HexNAc(2)Hex(9)	6	66	7800	28012	36.29		36.06	36.38	ms2_search_6_col_0_byonic_s(sample2) r(3)	D:\Data\20210316_NEB\Glycopeptides - 30min Gradient\byos_tmp\Byologics_30min.uXHbJ\ms2_search_6_col_0_byonic_s(sample2) r(3).byrslt	D:/Data/20210316_NEB/Glycopeptides - 30min Gradient/20210317_IO25cm_30min_NEB_Sample6_GlycoStt40K_400ng_Slot1-16_1_616.d	0							20210317_io25cm_30min_neb_sample6_glycostt40k_400ng_slot1-16_1_616.28012.28012.3			QTOF_HCD	1.022	NonReference	3	78398.3	5.58	200000			0.09
90587	sp|Q92542|NICA_HUMAN Nicastrin OS=Homo sapiens GN=NCSTN PE=1 SV=2	K.AnNSWFQSILR.Q	54600	54600		36.29	s(HCT116) r(3)	N2(NGlycan/1864.6342)	N	3				530	2	529	539	2.4e-07	1.1e-05	520.38	169	169	1067.44	1067.44	-1.7	0	3199.3	3199.31		36.28	HexNAc(2)Hex(9)	6	66	7800	27989	36.29		36.06	36.38	ms2_search_6_col_0_byonic_s(sample2) r(3)	D:\Data\20210316_NEB\Glycopeptides - 30min Gradient\byos_tmp\Byologics_30min.uXHbJ\ms2_search_6_col_0_byonic_s(sample2) r(3).byrslt	D:/Data/20210316_NEB/Glycopeptides - 30min Gradient/20210317_IO25cm_30min_NEB_Sample6_GlycoStt40K_400ng_Slot1-16_1_616.d	0							20210317_io25cm_30min_neb_sample6_glycostt40k_400ng_slot1-16_1_616.27989.27989.3			QTOF_HCD	1.023	NonReference	3	78398.3	5.58	200000
90607	sp|Q92542|NICA_HUMAN Nicastrin OS=Homo sapiens GN=NCSTN PE=1 SV=2	K.AnNSWFQSILR.Q	54600	54600		36.29	s(HCT116) r(3)	N2(NGlycan/1864.6342)	N	3				530	2	529	539	5e-07	2.2e-05	541.17	191.2	191.2	1067.45	1067.44	2.85	0	3199.32	3199.31		36.32	HexNAc(2)Hex(9)	6	66	7800	28028	36.29		36.06	36.38	ms2_search_6_col_0_byonic_s(sample2) r(3)	D:\Data\20210316_NEB\Glycopeptides - 30min Gradient\byos_tmp\Byologics_30min.uXHbJ\ms2_search_6_col_0_byonic_s(sample2) r(3).byrslt	D:/Data/20210316_NEB/Glycopeptides - 30min Gradient/20210317_IO25cm_30min_NEB_Sample6_GlycoStt40K_400ng_Slot1-16_1_616.d	0							20210317_io25cm_30min_neb_sample6_glycostt40k_400ng_slot1-16_1_616.28028.28028.3			QTOF_HCD	1.045	NonReference	3	78398.3	5.58	200000
59170	sp|Q92542|NICA_HUMAN Nicastrin OS=Homo sapiens GN=NCSTN PE=1 SV=2	K.AnNSWFQSILR.Q	25300	25300		36.25	s(HCT116) r(1)	N2(NGlycan/1864.6342)	N	2				530	2	529	539	0.00047	0.017	309.64	139.5	139.5	1600.65	1600.66	-4.2	0	3199.29	3199.31		36.29	HexNAc(2)Hex(9)	4	66	5190	29042	36.25		36.2	36.34	ms2_search_4_col_0_byonic_s(sample2) r(1)	D:\Data\20210316_NEB\Glycopeptides - 30min Gradient\byos_tmp\Byologics_30min.uXHbJ\ms2_search_4_col_0_byonic_s(sample2) r(1).byrslt	D:/Data/20210316_NEB/Glycopeptides - 30min Gradient/20210317_IO25cm_30min_NEB_Sample4_GlycoStt40K_400ng_Slot1-14_1_614.d	0							20210317_io25cm_30min_neb_sample4_glycostt40k_400ng_slot1-14_1_614.29042.29042.2			QTOF_HCD	1.427	NonReference	1	78398.3	5.58	100000			0.08
59161	sp|Q92542|NICA_HUMAN Nicastrin OS=Homo sapiens GN=NCSTN PE=1 SV=2	K.AnNSWFQSILR.Q	25300	25300		36.25	s(HCT116) r(1)	N2(NGlycan/1864.6342)	N	2				530	2	529	539	2.6e-08	9.9e-07	517.19	254.5	254.5	1600.66	1600.66	-3.54	0	3199.3	3199.31		36.26	HexNAc(2)Hex(9)	4	66	5190	29020	36.25		36.2	36.34	ms2_search_4_col_0_byonic_s(sample2) r(1)	D:\Data\20210316_NEB\Glycopeptides - 30min Gradient\byos_tmp\Byologics_30min.uXHbJ\ms2_search_4_col_0_byonic_s(sample2) r(1).byrslt	D:/Data/20210316_NEB/Glycopeptides - 30min Gradient/20210317_IO25cm_30min_NEB_Sample4_GlycoStt40K_400ng_Slot1-14_1_614.d	0							20210317_io25cm_30min_neb_sample4_glycostt40k_400ng_slot1-14_1_614.29020.29020.2			QTOF_HCD	1.42	NonReference	1	78398.3	5.58	100000
75141	sp|Q92542|NICA_HUMAN Nicastrin OS=Homo sapiens GN=NCSTN PE=1 SV=2	K.AnNSWFQSILR.Q	18200	18200		36.29	s(HCT116) r(2)	N2(NGlycan/1864.6342)	N	2				530	2	529	539	1.4e-07	4.9e-06	449.3	255	255	1600.66	1600.66	-3.07	0	3199.3	3199.31		36.31	HexNAc(2)Hex(9)	5	66	3940	29113	36.29		36.22	36.36	ms2_search_5_col_0_byonic_s(sample2) r(2)	D:\Data\20210316_NEB\Glycopeptides - 30min Gradient\byos_tmp\Byologics_30min.uXHbJ\ms2_search_5_col_0_byonic_s(sample2) r(2).byrslt	D:/Data/20210316_NEB/Glycopeptides - 30min Gradient/20210317_IO25cm_30min_NEB_Sample5_GlycoStt40K_400ng_Slot1-15_1_615.d	0							20210317_io25cm_30min_neb_sample5_glycostt40k_400ng_slot1-15_1_615.29113.29113.2			QTOF_HCD	1.423	NonReference	2	78398.3	5.58	70000			0.09
75133	sp|Q92542|NICA_HUMAN Nicastrin OS=Homo sapiens GN=NCSTN PE=1 SV=2	K.AnNSWFQSILR.Q	18200	18200		36.29	s(HCT116) r(2)	N2(NGlycan/1864.6342)	N	2				530	2	529	539	3.9e-05	0.0014	342.9	183	183	1600.65	1600.66	-4.22	0	3199.29	3199.31		36.29	HexNAc(2)Hex(9)	5	66	3940	29094	36.29		36.22	36.36	ms2_search_5_col_0_byonic_s(sample2) r(2)	D:\Data\20210316_NEB\Glycopeptides - 30min Gradient\byos_tmp\Byologics_30min.uXHbJ\ms2_search_5_col_0_byonic_s(sample2) r(2).byrslt	D:/Data/20210316_NEB/Glycopeptides - 30min Gradient/20210317_IO25cm_30min_NEB_Sample5_GlycoStt40K_400ng_Slot1-15_1_615.d	0							20210317_io25cm_30min_neb_sample5_glycostt40k_400ng_slot1-15_1_615.29094.29094.2			QTOF_HCD	1.42	NonReference	2	78398.3	5.58	70000
75153	sp|Q92542|NICA_HUMAN Nicastrin OS=Homo sapiens GN=NCSTN PE=1 SV=2	K.AnNSWFQSILR.Q	18200	18200		36.29	s(HCT116) r(2)	N2(NGlycan/1864.6342)	N	2				530	2	529	539	0.0032	0.1	221	127.4	127.4	1600.65	1600.66	-6.7	0	3199.29	3199.31		36.33	HexNAc(2)Hex(9)	5	66	3940	29135	36.29		36.22	36.36	ms2_search_5_col_0_byonic_s(sample2) r(2)	D:\Data\20210316_NEB\Glycopeptides - 30min Gradient\byos_tmp\Byologics_30min.uXHbJ\ms2_search_5_col_0_byonic_s(sample2) r(2).byrslt	D:/Data/20210316_NEB/Glycopeptides - 30min Gradient/20210317_IO25cm_30min_NEB_Sample5_GlycoStt40K_400ng_Slot1-15_1_615.d	0							20210317_io25cm_30min_neb_sample5_glycostt40k_400ng_slot1-15_1_615.29135.29135.2			QTOF_HCD	1.427	NonReference	2	78398.3	5.58	70000
90589	sp|Q92542|NICA_HUMAN Nicastrin OS=Homo sapiens GN=NCSTN PE=1 SV=2	K.AnNSWFQSILR.Q	28100	28100		36.27	s(HCT116) r(3)	N2(NGlycan/1864.6342)	N	2				530	2	529	539	1e-07	4.5e-06	490.97	223	223	1600.66	1600.66	-3.46	0	3199.3	3199.31		36.28	HexNAc(2)Hex(9)	6	66	5760	27992	36.27		36.2	36.36	ms2_search_6_col_0_byonic_s(sample2) r(3)	D:\Data\20210316_NEB\Glycopeptides - 30min Gradient\byos_tmp\Byologics_30min.uXHbJ\ms2_search_6_col_0_byonic_s(sample2) r(3).byrslt	D:/Data/20210316_NEB/Glycopeptides - 30min Gradient/20210317_IO25cm_30min_NEB_Sample6_GlycoStt40K_400ng_Slot1-16_1_616.d	0							20210317_io25cm_30min_neb_sample6_glycostt40k_400ng_slot1-16_1_616.27992.27992.2			QTOF_HCD	1.407	NonReference	3	78398.3	5.58	100000			0.08
90581	sp|Q92542|NICA_HUMAN Nicastrin OS=Homo sapiens GN=NCSTN PE=1 SV=2	K.AnNSWFQSILR.Q	28100	28100		36.27	s(HCT116) r(3)	N2(NGlycan/1864.6342)	N	2				530	2	529	539	7.8e-07	3.4e-05	419.32	235.1	235.1	1600.65	1600.66	-6.49	0	3199.29	3199.31		36.26	HexNAc(2)Hex(9)	6	66	5760	27968	36.27		36.2	36.36	ms2_search_6_col_0_byonic_s(sample2) r(3)	D:\Data\20210316_NEB\Glycopeptides - 30min Gradient\byos_tmp\Byologics_30min.uXHbJ\ms2_search_6_col_0_byonic_s(sample2) r(3).byrslt	D:/Data/20210316_NEB/Glycopeptides - 30min Gradient/20210317_IO25cm_30min_NEB_Sample6_GlycoStt40K_400ng_Slot1-16_1_616.d	0							20210317_io25cm_30min_neb_sample6_glycostt40k_400ng_slot1-16_1_616.27968.27968.2			QTOF_HCD	1.419	NonReference	3	78398.3	5.58	100000
65980	sp|Q92542|NICA_HUMAN Nicastrin OS=Homo sapiens GN=NCSTN PE=1 SV=2	V.VnLTR.E	47500	47500		2.5	s(HCT116) r(2)	N2(NGlycan/1864.6342)	N	2				580	2	579	583	0.18	0.82	123.55	17.9	17.9	1233.99	1234	-6.97	0	2465.97	2465.99		2.53	HexNAc(2)Hex(9)	5	66	10000	478	2.5		1.92	3.12	ms2_search_5_col_0_byonic_s(sample2) r(2)	D:\Data\20210316_NEB\Glycopeptides - 30min Gradient\byos_tmp\Byologics_30min.uXHbJ\ms2_search_5_col_0_byonic_s(sample2) r(2).byrslt	D:/Data/20210316_NEB/Glycopeptides - 30min Gradient/20210317_IO25cm_30min_NEB_Sample5_GlycoStt40K_400ng_Slot1-15_1_615.d	1							20210317_io25cm_30min_neb_sample5_glycostt40k_400ng_slot1-15_1_615.478.478.2			QTOF_HCD	1.235	NonReference	2	78398.3	5.58	200000			0.05
50459	sp|Q92545|TM131_HUMAN Transmembrane protein 131 OS=Homo sapiens GN=TMEM131 PE=1 SV=3	R.EADnHTAFIR.I	78200	78200		10.23	s(HCT116) r(1)	N4(NGlycan/1864.6342)	N	3				290	4	287	296	2.8e-07	1e-05	495.16	219.3	219.3	1013.4	1013.4	-2.98	0	3037.18	3037.19		10.23	HexNAc(2)Hex(9)	4	461	7590	3451	10.23		9.32	10.44	ms2_search_4_col_0_byonic_s(sample2) r(1)	D:\Data\20210316_NEB\Glycopeptides - 30min Gradient\byos_tmp\Byologics_30min.uXHbJ\ms2_search_4_col_0_byonic_s(sample2) r(1).byrslt	D:/Data/20210316_NEB/Glycopeptides - 30min Gradient/20210317_IO25cm_30min_NEB_Sample4_GlycoStt40K_400ng_Slot1-14_1_614.d	1							20210317_io25cm_30min_neb_sample4_glycostt40k_400ng_slot1-14_1_614.3451.3451.3			QTOF_HCD	0.987	NonReference	1	205122	8.77	300000			0.06
66640	sp|Q92545|TM131_HUMAN Transmembrane protein 131 OS=Homo sapiens GN=TMEM131 PE=1 SV=3	R.EADnHTAFIR.I	79100	79100		10.25	s(HCT116) r(2)	N4(NGlycan/1864.6342)	N	3				290	4	287	296	1.1e-06	3.9e-05	494.27	187.1	187.1	1013.4	1013.4	-1.25	0	3037.19	3037.19		10.27	HexNAc(2)Hex(9)	5	461	6680	3544	10.25		9.19	10.41	ms2_search_5_col_0_byonic_s(sample2) r(2)	D:\Data\20210316_NEB\Glycopeptides - 30min Gradient\byos_tmp\Byologics_30min.uXHbJ\ms2_search_5_col_0_byonic_s(sample2) r(2).byrslt	D:/Data/20210316_NEB/Glycopeptides - 30min Gradient/20210317_IO25cm_30min_NEB_Sample5_GlycoStt40K_400ng_Slot1-15_1_615.d	1							20210317_io25cm_30min_neb_sample5_glycostt40k_400ng_slot1-15_1_615.3544.3544.3			QTOF_HCD	0.989	NonReference	2	205122	8.77	300000			0.06
82088	sp|Q92545|TM131_HUMAN Transmembrane protein 131 OS=Homo sapiens GN=TMEM131 PE=1 SV=3	R.EADnHTAFIR.I	88200	88200		10.25	s(HCT116) r(3)	N4(NGlycan/1864.6342)	N	3				290	4	287	296	2.9e-08	1.3e-06	556.35	267.3	267.3	1013.4	1013.4	-0.56	0	3037.19	3037.19		10.27	HexNAc(2)Hex(9)	6	461	7320	3368	10.25		9.18	10.53	ms2_search_6_col_0_byonic_s(sample2) r(3)	D:\Data\20210316_NEB\Glycopeptides - 30min Gradient\byos_tmp\Byologics_30min.uXHbJ\ms2_search_6_col_0_byonic_s(sample2) r(3).byrslt	D:/Data/20210316_NEB/Glycopeptides - 30min Gradient/20210317_IO25cm_30min_NEB_Sample6_GlycoStt40K_400ng_Slot1-16_1_616.d	1							20210317_io25cm_30min_neb_sample6_glycostt40k_400ng_slot1-16_1_616.3368.3368.3			QTOF_HCD	0.988	NonReference	3	205122	8.77	300000			0.06
50412	sp|Q92545|TM131_HUMAN Transmembrane protein 131 OS=Homo sapiens GN=TMEM131 PE=1 SV=3	R.FnLSK.V	188000	188000		9.97	s(HCT116) r(1)	N2(NGlycan/1864.6342)	N	2				886	2	885	889	2.4e-05	0.00091	402.92	64.4	64.4	1236.99	1236.99	-2.48	0	2471.96	2471.97		9.97	HexNAc(2)Hex(9)	4	461	14700	3276	9.97		8.77	10.55	ms2_search_4_col_0_byonic_s(sample2) r(1)	D:\Data\20210316_NEB\Glycopeptides - 30min Gradient\byos_tmp\Byologics_30min.uXHbJ\ms2_search_4_col_0_byonic_s(sample2) r(1).byrslt	D:/Data/20210316_NEB/Glycopeptides - 30min Gradient/20210317_IO25cm_30min_NEB_Sample4_GlycoStt40K_400ng_Slot1-14_1_614.d	0							20210317_io25cm_30min_neb_sample4_glycostt40k_400ng_slot1-14_1_614.3276.3276.2			QTOF_HCD	1.228	NonReference	1	205122	8.77	600000			0.07
50408	sp|Q92545|TM131_HUMAN Transmembrane protein 131 OS=Homo sapiens GN=TMEM131 PE=1 SV=3	R.FnLSK.V	188000	188000		9.97	s(HCT116) r(1)	N2(NGlycan/1864.6342)	N	2				886	2	885	889	0.0012	0.042	322.04	76.5	76.5	1236.99	1236.99	-2.48	0	2471.96	2471.97		9.97	HexNAc(2)Hex(9)	4	461	14700	3268	9.97		8.77	10.55	ms2_search_4_col_0_byonic_s(sample2) r(1)	D:\Data\20210316_NEB\Glycopeptides - 30min Gradient\byos_tmp\Byologics_30min.uXHbJ\ms2_search_4_col_0_byonic_s(sample2) r(1).byrslt	D:/Data/20210316_NEB/Glycopeptides - 30min Gradient/20210317_IO25cm_30min_NEB_Sample4_GlycoStt40K_400ng_Slot1-14_1_614.d	0							20210317_io25cm_30min_neb_sample4_glycostt40k_400ng_slot1-14_1_614.3268.3268.2			QTOF_HCD	1.256	NonReference	1	205122	8.77	600000
50415	sp|Q92545|TM131_HUMAN Transmembrane protein 131 OS=Homo sapiens GN=TMEM131 PE=1 SV=3	R.FnLSK.V	188000	188000		9.97	s(HCT116) r(1)	N2(NGlycan/1864.6342)	N	2				886	2	885	889	0.0012	0.042	339	42.8	42.8	1236.99	1236.99	-2.69	0	2471.96	2471.97		9.99	HexNAc(2)Hex(9)	4	461	14700	3284	9.97		8.77	10.55	ms2_search_4_col_0_byonic_s(sample2) r(1)	D:\Data\20210316_NEB\Glycopeptides - 30min Gradient\byos_tmp\Byologics_30min.uXHbJ\ms2_search_4_col_0_byonic_s(sample2) r(1).byrslt	D:/Data/20210316_NEB/Glycopeptides - 30min Gradient/20210317_IO25cm_30min_NEB_Sample4_GlycoStt40K_400ng_Slot1-14_1_614.d	0							20210317_io25cm_30min_neb_sample4_glycostt40k_400ng_slot1-14_1_614.3284.3284.2			QTOF_HCD	1.255	NonReference	1	205122	8.77	600000
66592	sp|Q92545|TM131_HUMAN Transmembrane protein 131 OS=Homo sapiens GN=TMEM131 PE=1 SV=3	R.FnLSK.V	219000	219000		10.02	s(HCT116) r(2)	N2(NGlycan/1864.6342)	N	2				886	2	885	889	0.0019	0.063	371.18	37.6	37.6	1236.99	1236.99	-1.55	0	2471.96	2471.97		10.03	HexNAc(2)Hex(9)	5	461	12500	3355	10.02		7.91	10.74	ms2_search_5_col_0_byonic_s(sample2) r(2)	D:\Data\20210316_NEB\Glycopeptides - 30min Gradient\byos_tmp\Byologics_30min.uXHbJ\ms2_search_5_col_0_byonic_s(sample2) r(2).byrslt	D:/Data/20210316_NEB/Glycopeptides - 30min Gradient/20210317_IO25cm_30min_NEB_Sample5_GlycoStt40K_400ng_Slot1-15_1_615.d	0							20210317_io25cm_30min_neb_sample5_glycostt40k_400ng_slot1-15_1_615.3355.3355.2			QTOF_HCD	1.258	NonReference	2	205122	8.77	700000			0.06
66585	sp|Q92545|TM131_HUMAN Transmembrane protein 131 OS=Homo sapiens GN=TMEM131 PE=1 SV=3	R.FnLSK.V	219000	219000		10.02	s(HCT116) r(2)	N2(NGlycan/1864.6342)	N	2				886	2	885	889	6.5e-05	0.0023	375.7	71.6	71.6	1236.99	1236.99	-2.81	0	2471.96	2471.97		10	HexNAc(2)Hex(9)	5	461	12500	3338	10.02		7.91	10.74	ms2_search_5_col_0_byonic_s(sample2) r(2)	D:\Data\20210316_NEB\Glycopeptides - 30min Gradient\byos_tmp\Byologics_30min.uXHbJ\ms2_search_5_col_0_byonic_s(sample2) r(2).byrslt	D:/Data/20210316_NEB/Glycopeptides - 30min Gradient/20210317_IO25cm_30min_NEB_Sample5_GlycoStt40K_400ng_Slot1-15_1_615.d	0							20210317_io25cm_30min_neb_sample5_glycostt40k_400ng_slot1-15_1_615.3338.3338.2			QTOF_HCD	1.227	NonReference	2	205122	8.77	700000
66589	sp|Q92545|TM131_HUMAN Transmembrane protein 131 OS=Homo sapiens GN=TMEM131 PE=1 SV=3	R.FnLSK.V	219000	219000		10.02	s(HCT116) r(2)	N2(NGlycan/1864.6342)	N	2				886	2	885	889	0.00067	0.023	350.26	65.6	65.6	1236.99	1236.99	-2.59	0	2471.96	2471.97		10.01	HexNAc(2)Hex(9)	5	461	12500	3348	10.02		7.91	10.74	ms2_search_5_col_0_byonic_s(sample2) r(2)	D:\Data\20210316_NEB\Glycopeptides - 30min Gradient\byos_tmp\Byologics_30min.uXHbJ\ms2_search_5_col_0_byonic_s(sample2) r(2).byrslt	D:/Data/20210316_NEB/Glycopeptides - 30min Gradient/20210317_IO25cm_30min_NEB_Sample5_GlycoStt40K_400ng_Slot1-15_1_615.d	0							20210317_io25cm_30min_neb_sample5_glycostt40k_400ng_slot1-15_1_615.3348.3348.2			QTOF_HCD	1.226	NonReference	2	205122	8.77	700000
66596	sp|Q92545|TM131_HUMAN Transmembrane protein 131 OS=Homo sapiens GN=TMEM131 PE=1 SV=3	R.FnLSK.V	219000	219000		10.02	s(HCT116) r(2)	N2(NGlycan/1864.6342)	N	2				886	2	885	889	0.0032	0.1	307.3	45.5	45.5	1236.99	1236.99	-1.55	0	2471.96	2471.97		10.04	HexNAc(2)Hex(9)	5	461	12500	3364	10.02		7.91	10.74	ms2_search_5_col_0_byonic_s(sample2) r(2)	D:\Data\20210316_NEB\Glycopeptides - 30min Gradient\byos_tmp\Byologics_30min.uXHbJ\ms2_search_5_col_0_byonic_s(sample2) r(2).byrslt	D:/Data/20210316_NEB/Glycopeptides - 30min Gradient/20210317_IO25cm_30min_NEB_Sample5_GlycoStt40K_400ng_Slot1-15_1_615.d	0							20210317_io25cm_30min_neb_sample5_glycostt40k_400ng_slot1-15_1_615.3364.3364.2			QTOF_HCD	1.26	NonReference	2	205122	8.77	700000
82040	sp|Q92545|TM131_HUMAN Transmembrane protein 131 OS=Homo sapiens GN=TMEM131 PE=1 SV=3	R.FnLSK.V	192000	192000		10.02	s(HCT116) r(3)	N2(NGlycan/1864.6342)	N	2				886	2	885	889	0.00043	0.019	375.37	67.3	67.3	1236.99	1236.99	-2.31	0	2471.96	2471.97		10.01	HexNAc(2)Hex(9)	6	461	13700	3189	10.02		8.02	10.41	ms2_search_6_col_0_byonic_s(sample2) r(3)	D:\Data\20210316_NEB\Glycopeptides - 30min Gradient\byos_tmp\Byologics_30min.uXHbJ\ms2_search_6_col_0_byonic_s(sample2) r(3).byrslt	D:/Data/20210316_NEB/Glycopeptides - 30min Gradient/20210317_IO25cm_30min_NEB_Sample6_GlycoStt40K_400ng_Slot1-16_1_616.d	0							20210317_io25cm_30min_neb_sample6_glycostt40k_400ng_slot1-16_1_616.3189.3189.2			QTOF_HCD	1.227	NonReference	3	205122	8.77	600000			0.07
82032	sp|Q92545|TM131_HUMAN Transmembrane protein 131 OS=Homo sapiens GN=TMEM131 PE=1 SV=3	R.FnLSK.V	192000	192000		10.02	s(HCT116) r(3)	N2(NGlycan/1864.6342)	N	2				886	2	885	889	0.00024	0.011	361	66.7	66.7	1236.98	1236.99	-5.35	0	2471.95	2471.97		9.99	HexNAc(2)Hex(9)	6	461	13700	3169	10.02		8.02	10.41	ms2_search_6_col_0_byonic_s(sample2) r(3)	D:\Data\20210316_NEB\Glycopeptides - 30min Gradient\byos_tmp\Byologics_30min.uXHbJ\ms2_search_6_col_0_byonic_s(sample2) r(3).byrslt	D:/Data/20210316_NEB/Glycopeptides - 30min Gradient/20210317_IO25cm_30min_NEB_Sample6_GlycoStt40K_400ng_Slot1-16_1_616.d	0							20210317_io25cm_30min_neb_sample6_glycostt40k_400ng_slot1-16_1_616.3169.3169.2			QTOF_HCD	1.259	NonReference	3	205122	8.77	600000
82036	sp|Q92545|TM131_HUMAN Transmembrane protein 131 OS=Homo sapiens GN=TMEM131 PE=1 SV=3	R.FnLSK.V	192000	192000		10.02	s(HCT116) r(3)	N2(NGlycan/1864.6342)	N	2				886	2	885	889	0.00048	0.021	347.2	70.3	70.3	1236.98	1236.99	-5.35	0	2471.95	2471.97		9.99	HexNAc(2)Hex(9)	6	461	13700	3178	10.02		8.02	10.41	ms2_search_6_col_0_byonic_s(sample2) r(3)	D:\Data\20210316_NEB\Glycopeptides - 30min Gradient\byos_tmp\Byologics_30min.uXHbJ\ms2_search_6_col_0_byonic_s(sample2) r(3).byrslt	D:/Data/20210316_NEB/Glycopeptides - 30min Gradient/20210317_IO25cm_30min_NEB_Sample6_GlycoStt40K_400ng_Slot1-16_1_616.d	0							20210317_io25cm_30min_neb_sample6_glycostt40k_400ng_slot1-16_1_616.3178.3178.2			QTOF_HCD	1.226	NonReference	3	205122	8.77	600000
82043	sp|Q92545|TM131_HUMAN Transmembrane protein 131 OS=Homo sapiens GN=TMEM131 PE=1 SV=3	R.FnLSK.V	192000	192000		10.02	s(HCT116) r(3)	N2(NGlycan/1864.6342)	N	2				886	2	885	889	4.6e-05	0.002	400.8	66.8	66.8	1236.99	1236.99	-2.78	0	2471.96	2471.97		10.02	HexNAc(2)Hex(9)	6	461	13700	3198	10.02		8.02	10.41	ms2_search_6_col_0_byonic_s(sample2) r(3)	D:\Data\20210316_NEB\Glycopeptides - 30min Gradient\byos_tmp\Byologics_30min.uXHbJ\ms2_search_6_col_0_byonic_s(sample2) r(3).byrslt	D:/Data/20210316_NEB/Glycopeptides - 30min Gradient/20210317_IO25cm_30min_NEB_Sample6_GlycoStt40K_400ng_Slot1-16_1_616.d	0							20210317_io25cm_30min_neb_sample6_glycostt40k_400ng_slot1-16_1_616.3198.3198.2			QTOF_HCD	1.253	NonReference	3	205122	8.77	600000
82046	sp|Q92545|TM131_HUMAN Transmembrane protein 131 OS=Homo sapiens GN=TMEM131 PE=1 SV=3	R.FnLSK.V	192000	192000		10.02	s(HCT116) r(3)	N2(NGlycan/1864.6342)	N	2				886	2	885	889	0.00094	0.04	380.53	34.2	34.2	1236.99	1236.99	-2.78	0	2471.96	2471.97		10.03	HexNAc(2)Hex(9)	6	461	13700	3206	10.02		8.02	10.41	ms2_search_6_col_0_byonic_s(sample2) r(3)	D:\Data\20210316_NEB\Glycopeptides - 30min Gradient\byos_tmp\Byologics_30min.uXHbJ\ms2_search_6_col_0_byonic_s(sample2) r(3).byrslt	D:/Data/20210316_NEB/Glycopeptides - 30min Gradient/20210317_IO25cm_30min_NEB_Sample6_GlycoStt40K_400ng_Slot1-16_1_616.d	0							20210317_io25cm_30min_neb_sample6_glycostt40k_400ng_slot1-16_1_616.3206.3206.2			QTOF_HCD	1.26	NonReference	3	205122	8.77	600000
51079	sp|Q92545|TM131_HUMAN Transmembrane protein 131 OS=Homo sapiens GN=TMEM131 PE=1 SV=3	K.nSSSTSSR.T	63300	63300		13.15	s(HCT116) r(1)	N1(NGlycan/1864.6342)	N	3				1239	1	1239	1246	0.17	0.89	64.24	26.9	26.9	897.339	897.34	-0.85	0	2688.99	2689		13.18	HexNAc(2)Hex(9)	4	461	4350	5776	13.15		12.62	14.19	ms2_search_4_col_0_byonic_s(sample2) r(1)	D:\Data\20210316_NEB\Glycopeptides - 30min Gradient\byos_tmp\Byologics_30min.uXHbJ\ms2_search_4_col_0_byonic_s(sample2) r(1).byrslt	D:/Data/20210316_NEB/Glycopeptides - 30min Gradient/20210317_IO25cm_30min_NEB_Sample4_GlycoStt40K_400ng_Slot1-14_1_614.d	1							20210317_io25cm_30min_neb_sample4_glycostt40k_400ng_slot1-14_1_614.5776.5776.3			QTOF_HCD	0.934	NonReference	1	205122	8.77	200000			0.07
54293	sp|Q92673|SORL_HUMAN Sortilin-related receptor OS=Homo sapiens GN=SORL1 PE=1 SV=2	K.ISDKLNFGLGnR.S	44300	44300		23.58	s(HCT116) r(1)	N11(NGlycan/1864.6342)	N	2				158	11	148	159	0.36	0.95	102.5	7.6	7.6	1599.67	1599.68	-5.55	0	3197.33	3197.35		23.58	HexNAc(2)Hex(9)	4	565	8440	15963	23.58		23.51	23.63	ms2_search_4_col_0_byonic_s(sample2) r(1)	D:\Data\20210316_NEB\Glycopeptides - 30min Gradient\byos_tmp\Byologics_30min.uXHbJ\ms2_search_4_col_0_byonic_s(sample2) r(1).byrslt	D:/Data/20210316_NEB/Glycopeptides - 30min Gradient/20210317_IO25cm_30min_NEB_Sample4_GlycoStt40K_400ng_Slot1-14_1_614.d	1							20210317_io25cm_30min_neb_sample4_glycostt40k_400ng_slot1-14_1_614.15963.15963.2			QTOF_HCD	1.417	NonReference	1	248328	5.18	200000			0.09
54356	sp|Q92673|SORL_HUMAN Sortilin-related receptor OS=Homo sapiens GN=SORL1 PE=1 SV=2	R.LTIVnSSVLDRPR.A	108000	108000		23.7	s(HCT116) r(1)	N5(NGlycan/1864.6342)	N	3				871	5	867	879	0.00097	0.035	344.43	159	159	1112.15	1112.16	-15	0	3333.42	3333.47		23.73	HexNAc(2)Hex(9)	4	565	11200	16127	23.7		22.91	24.28	ms2_search_4_col_0_byonic_s(sample2) r(1)	D:\Data\20210316_NEB\Glycopeptides - 30min Gradient\byos_tmp\Byologics_30min.uXHbJ\ms2_search_4_col_0_byonic_s(sample2) r(1).byrslt	D:/Data/20210316_NEB/Glycopeptides - 30min Gradient/20210317_IO25cm_30min_NEB_Sample4_GlycoStt40K_400ng_Slot1-14_1_614.d	1							20210317_io25cm_30min_neb_sample4_glycostt40k_400ng_slot1-14_1_614.16127.16127.3			QTOF_HCD	1.08	NonReference	1	248328	5.18	400000			0.06
70504	sp|Q92673|SORL_HUMAN Sortilin-related receptor OS=Homo sapiens GN=SORL1 PE=1 SV=2	R.LTIVnSSVLDRPR.A	171000	171000		23.72	s(HCT116) r(2)	N5(NGlycan/1864.6342)	N	3				871	5	867	879	0.047	0.64	260.71	51.5	51.5	1112.15	1112.16	-11.13	0	3333.43	3333.47		23.76	HexNAc(2)Hex(9)	5	565	11000	16346	23.72		23.17	24.35	ms2_search_5_col_0_byonic_s(sample2) r(2)	D:\Data\20210316_NEB\Glycopeptides - 30min Gradient\byos_tmp\Byologics_30min.uXHbJ\ms2_search_5_col_0_byonic_s(sample2) r(2).byrslt	D:/Data/20210316_NEB/Glycopeptides - 30min Gradient/20210317_IO25cm_30min_NEB_Sample5_GlycoStt40K_400ng_Slot1-15_1_615.d	1							20210317_io25cm_30min_neb_sample5_glycostt40k_400ng_slot1-15_1_615.16346.16346.3			QTOF_HCD	1.086	NonReference	2	248328	5.18	700000			0.07
86026	sp|Q92673|SORL_HUMAN Sortilin-related receptor OS=Homo sapiens GN=SORL1 PE=1 SV=2	R.LTIVnSSVLDRPR.A	85600	85600		23.74	s(HCT116) r(3)	N5(NGlycan/1864.6342)	N	3				871	5	867	879	0.41	0.97	150.89	29.4	29.4	1112.15	1112.16	-12.78	0	3333.43	3333.47		23.77	HexNAc(2)Hex(9)	6	565	11700	15592	23.74		23.09	24.37	ms2_search_6_col_0_byonic_s(sample2) r(3)	D:\Data\20210316_NEB\Glycopeptides - 30min Gradient\byos_tmp\Byologics_30min.uXHbJ\ms2_search_6_col_0_byonic_s(sample2) r(3).byrslt	D:/Data/20210316_NEB/Glycopeptides - 30min Gradient/20210317_IO25cm_30min_NEB_Sample6_GlycoStt40K_400ng_Slot1-16_1_616.d	1							20210317_io25cm_30min_neb_sample6_glycostt40k_400ng_slot1-16_1_616.15592.15592.3			QTOF_HCD	1.075	NonReference	3	248328	5.18	300000			0.06
51059	sp|Q92673|SORL_HUMAN Sortilin-related receptor OS=Homo sapiens GN=SORL1 PE=1 SV=2	R.GIGnWSDSK.S	101000	101000		13.1	s(HCT116) r(1)	N4(NGlycan/1864.6342)	N	2				1733	4	1730	1738	0.063	0.72	168.66	57.3	57.3	1414.55	1414.55	1.03	0	2827.08	2827.08		13.13	HexNAc(2)Hex(9)	4	565	7440	5744	13.1		12.41	14.15	ms2_search_4_col_0_byonic_s(sample2) r(1)	D:\Data\20210316_NEB\Glycopeptides - 30min Gradient\byos_tmp\Byologics_30min.uXHbJ\ms2_search_4_col_0_byonic_s(sample2) r(1).byrslt	D:/Data/20210316_NEB/Glycopeptides - 30min Gradient/20210317_IO25cm_30min_NEB_Sample4_GlycoStt40K_400ng_Slot1-14_1_614.d	1							20210317_io25cm_30min_neb_sample4_glycostt40k_400ng_slot1-14_1_614.5744.5744.2			QTOF_HCD	1.331	NonReference	1	248328	5.18	300000			0.07
67250	sp|Q92673|SORL_HUMAN Sortilin-related receptor OS=Homo sapiens GN=SORL1 PE=1 SV=2	R.GIGnWSDSK.S	94700	94700		13.13	s(HCT116) r(2)	N4(NGlycan/1864.6342)	N	2				1733	4	1730	1738	0.011	0.29	223.98	28	28	1414.54	1414.55	-3.28	0	2827.07	2827.08		13.19	HexNAc(2)Hex(9)	5	565	7050	5877	13.13		12.96	14.26	ms2_search_5_col_0_byonic_s(sample2) r(2)	D:\Data\20210316_NEB\Glycopeptides - 30min Gradient\byos_tmp\Byologics_30min.uXHbJ\ms2_search_5_col_0_byonic_s(sample2) r(2).byrslt	D:/Data/20210316_NEB/Glycopeptides - 30min Gradient/20210317_IO25cm_30min_NEB_Sample5_GlycoStt40K_400ng_Slot1-15_1_615.d	1							20210317_io25cm_30min_neb_sample5_glycostt40k_400ng_slot1-15_1_615.5877.5877.2			QTOF_HCD	1.321	NonReference	2	248328	5.18	300000			0.08
82716	sp|Q92673|SORL_HUMAN Sortilin-related receptor OS=Homo sapiens GN=SORL1 PE=1 SV=2	R.GIGnWSDSK.S	94900	94900		13.12	s(HCT116) r(3)	N4(NGlycan/1864.6342)	N	2				1733	4	1730	1738	0.18	0.91	29.99	30	30	1414.55	1414.55	0.42	0	2827.08	2827.08		13.18	HexNAc(2)Hex(9)	6	565	7950	5610	13.12		12.59	14.14	ms2_search_6_col_0_byonic_s(sample2) r(3)	D:\Data\20210316_NEB\Glycopeptides - 30min Gradient\byos_tmp\Byologics_30min.uXHbJ\ms2_search_6_col_0_byonic_s(sample2) r(3).byrslt	D:/Data/20210316_NEB/Glycopeptides - 30min Gradient/20210317_IO25cm_30min_NEB_Sample6_GlycoStt40K_400ng_Slot1-16_1_616.d	0							20210317_io25cm_30min_neb_sample6_glycostt40k_400ng_slot1-16_1_616.5610.5610.2			QTOF_HCD	1.32	NonReference	3	248328	5.18	300000			0.06
82704	sp|Q92673|SORL_HUMAN Sortilin-related receptor OS=Homo sapiens GN=SORL1 PE=1 SV=2	R.GIGnWSDSK.S	94900	94900		13.12	s(HCT116) r(3)	N4(NGlycan/1864.6342)	N	2				1733	4	1730	1738	0.00072	0.031	257.09	83.7	83.7	1414.55	1414.55	-1.1	0	2827.08	2827.08		13.15	HexNAc(2)Hex(9)	6	565	7950	5593	13.12		12.59	14.14	ms2_search_6_col_0_byonic_s(sample2) r(3)	D:\Data\20210316_NEB\Glycopeptides - 30min Gradient\byos_tmp\Byologics_30min.uXHbJ\ms2_search_6_col_0_byonic_s(sample2) r(3).byrslt	D:/Data/20210316_NEB/Glycopeptides - 30min Gradient/20210317_IO25cm_30min_NEB_Sample6_GlycoStt40K_400ng_Slot1-16_1_616.d	0							20210317_io25cm_30min_neb_sample6_glycostt40k_400ng_slot1-16_1_616.5593.5593.2			QTOF_HCD	1.317	NonReference	3	248328	5.18	300000
86265	sp|Q92673|SORL_HUMAN Sortilin-related receptor OS=Homo sapiens GN=SORL1 PE=1 SV=2	K.AInQTAVECTWTGPR.N	151000	151000		24.32	s(HCT116) r(3)	N3(NGlycan/1864.6342)	N	3				1854	3	1852	1866	0.019	0.46	203.29	94.3	94.3	1190.16	1190.16	2.4	0	3567.45	3567.44		24.38	HexNAc(2)Hex(9)	6	565	6300	16261	24.32		22.77	24.42	ms2_search_6_col_0_byonic_s(sample2) r(3)	D:\Data\20210316_NEB\Glycopeptides - 30min Gradient\byos_tmp\Byologics_30min.uXHbJ\ms2_search_6_col_0_byonic_s(sample2) r(3).byrslt	D:/Data/20210316_NEB/Glycopeptides - 30min Gradient/20210317_IO25cm_30min_NEB_Sample6_GlycoStt40K_400ng_Slot1-16_1_616.d	0							20210317_io25cm_30min_neb_sample6_glycostt40k_400ng_slot1-16_1_616.16261.16261.3			QTOF_HCD	1.118	NonReference	3	248328	5.18	600000			0.07
86252	sp|Q92673|SORL_HUMAN Sortilin-related receptor OS=Homo sapiens GN=SORL1 PE=1 SV=2	K.AInQTAVECTWTGPR.N	151000	151000		24.32	s(HCT116) r(3)	N3(NGlycan/1864.6342)	N	3				1854	3	1852	1866	1.9e-12	8.4e-11	685.59	409.4	409.4	1190.15	1190.16	-0.68	0	3567.44	3567.44		24.35	HexNAc(2)Hex(9)	6	565	6300	16223	24.32		22.77	24.42	ms2_search_6_col_0_byonic_s(sample2) r(3)	D:\Data\20210316_NEB\Glycopeptides - 30min Gradient\byos_tmp\Byologics_30min.uXHbJ\ms2_search_6_col_0_byonic_s(sample2) r(3).byrslt	D:/Data/20210316_NEB/Glycopeptides - 30min Gradient/20210317_IO25cm_30min_NEB_Sample6_GlycoStt40K_400ng_Slot1-16_1_616.d	0							20210317_io25cm_30min_neb_sample6_glycostt40k_400ng_slot1-16_1_616.16223.16223.3			QTOF_HCD	1.114	NonReference	3	248328	5.18	600000
52076	sp|Q92791|SC65_HUMAN Synaptonemal complex protein SC65 OS=Homo sapiens GN=LEPREL4 PE=1 SV=1	R.EEAMLYHnQTAELR.E	76800	76800		17.37	s(HCT116) r(1)	N8(NGlycan/1864.6342)	N	3				361	8	354	367	4.9e-07	1.9e-05	465.23	282.5	282.5	1190.48	1190.48	-5.32	0	3568.41	3568.43		17.39	HexNAc(2)Hex(9)	4	59	9450	9535	17.37		16.37	17.81	ms2_search_4_col_0_byonic_s(sample2) r(1)	D:\Data\20210316_NEB\Glycopeptides - 30min Gradient\byos_tmp\Byologics_30min.uXHbJ\ms2_search_4_col_0_byonic_s(sample2) r(1).byrslt	D:/Data/20210316_NEB/Glycopeptides - 30min Gradient/20210317_IO25cm_30min_NEB_Sample4_GlycoStt40K_400ng_Slot1-14_1_614.d	0							20210317_io25cm_30min_neb_sample4_glycostt40k_400ng_slot1-14_1_614.9535.9535.3			QTOF_HCD	1.09	NonReference	1	50373	4.49	300000			0.07
52073	sp|Q92791|SC65_HUMAN Synaptonemal complex protein SC65 OS=Homo sapiens GN=LEPREL4 PE=1 SV=1	R.EEAMLYHnQTAELR.E	76800	76800		17.37	s(HCT116) r(1)	N8(NGlycan/1864.6342)	N	3				361	8	354	367	9.1e-10	3.4e-08	592.87	372.5	372.5	1190.48	1190.48	-5.32	0	3568.41	3568.43		17.38	HexNAc(2)Hex(9)	4	59	9450	9522	17.37		16.37	17.81	ms2_search_4_col_0_byonic_s(sample2) r(1)	D:\Data\20210316_NEB\Glycopeptides - 30min Gradient\byos_tmp\Byologics_30min.uXHbJ\ms2_search_4_col_0_byonic_s(sample2) r(1).byrslt	D:/Data/20210316_NEB/Glycopeptides - 30min Gradient/20210317_IO25cm_30min_NEB_Sample4_GlycoStt40K_400ng_Slot1-14_1_614.d	0							20210317_io25cm_30min_neb_sample4_glycostt40k_400ng_slot1-14_1_614.9522.9522.3			QTOF_HCD	1.089	NonReference	1	50373	4.49	300000
83749	sp|Q92791|SC65_HUMAN Synaptonemal complex protein SC65 OS=Homo sapiens GN=LEPREL4 PE=1 SV=1	R.EEAMLYHnQTAELR.E	81200	81200		17.39	s(HCT116) r(3)	N8(NGlycan/1864.6342)	N	3				361	8	354	367	1.1e-11	5e-10	629.91	422.4	422.4	1190.48	1190.48	-0.82	0	3568.43	3568.43		17.38	HexNAc(2)Hex(9)	6	59	10400	9240	17.39		16.44	17.81	ms2_search_6_col_0_byonic_s(sample2) r(3)	D:\Data\20210316_NEB\Glycopeptides - 30min Gradient\byos_tmp\Byologics_30min.uXHbJ\ms2_search_6_col_0_byonic_s(sample2) r(3).byrslt	D:/Data/20210316_NEB/Glycopeptides - 30min Gradient/20210317_IO25cm_30min_NEB_Sample6_GlycoStt40K_400ng_Slot1-16_1_616.d	1							20210317_io25cm_30min_neb_sample6_glycostt40k_400ng_slot1-16_1_616.9240.9240.3			QTOF_HCD	1.09	NonReference	3	50373	4.49	300000			0.06
55851	sp|Q92854|SEM4D_HUMAN Semaphorin-4D OS=Homo sapiens GN=SEMA4D PE=1 SV=1	K.DVnYTQIVVDR.T	67700	67700		27.46	s(HCT116) r(1)	N3(NGlycan/1864.6342)	N	2				419	3	417	427	1.6e-05	0.00013	350.36	203.1	203.1	1593.65	1593.66	-4.2	0	3185.29	3185.3		27.45	HexNAc(2)Hex(9)	4	1788	7610	19878	27.46		27.36	27.85	ms2_search_4_col_0_byonic_s(sample2) r(1)	D:\Data\20210316_NEB\Glycopeptides - 30min Gradient\byos_tmp\Byologics_30min.uXHbJ\ms2_search_4_col_0_byonic_s(sample2) r(1).byrslt	D:/Data/20210316_NEB/Glycopeptides - 30min Gradient/20210317_IO25cm_30min_NEB_Sample4_GlycoStt40K_400ng_Slot1-14_1_614.d	1							20210317_io25cm_30min_neb_sample4_glycostt40k_400ng_slot1-14_1_614.19878.19878.2			QTOF_HCD	1.42	NonReference	1	96125.1	7.85	300000			0.08
71923	sp|Q92854|SEM4D_HUMAN Semaphorin-4D OS=Homo sapiens GN=SEMA4D PE=1 SV=1	K.DVnYTQIVVDR.T	69500	69500		27.81	s(HCT116) r(2)	N3(NGlycan/1864.6342)	N	2				419	3	417	427	0.27	0.9	30	30	30	1593.65	1593.66	-6.12	0	3185.28	3185.3		27.5	HexNAc(2)Hex(9)	5	1788	18000	20061	27.81		27.39	27.83	ms2_search_5_col_0_byonic_s(sample2) r(2)	D:\Data\20210316_NEB\Glycopeptides - 30min Gradient\byos_tmp\Byologics_30min.uXHbJ\ms2_search_5_col_0_byonic_s(sample2) r(2).byrslt	D:/Data/20210316_NEB/Glycopeptides - 30min Gradient/20210317_IO25cm_30min_NEB_Sample5_GlycoStt40K_400ng_Slot1-15_1_615.d	0							20210317_io25cm_30min_neb_sample5_glycostt40k_400ng_slot1-15_1_615.20061.20061.2			QTOF_HCD	1.418	NonReference	2	96125.1	7.85	300000			0.03
71916	sp|Q92854|SEM4D_HUMAN Semaphorin-4D OS=Homo sapiens GN=SEMA4D PE=1 SV=1	K.DVnYTQIVVDR.T	69500	69500		27.81	s(HCT116) r(2)	N3(NGlycan/1864.6342)	N	2				419	3	417	427	3.4e-07	2.7e-06	495.47	260.2	260.2	1593.65	1593.66	-3.95	0	3185.29	3185.3		27.48	HexNAc(2)Hex(9)	5	1788	18000	20037	27.81		27.39	27.83	ms2_search_5_col_0_byonic_s(sample2) r(2)	D:\Data\20210316_NEB\Glycopeptides - 30min Gradient\byos_tmp\Byologics_30min.uXHbJ\ms2_search_5_col_0_byonic_s(sample2) r(2).byrslt	D:/Data/20210316_NEB/Glycopeptides - 30min Gradient/20210317_IO25cm_30min_NEB_Sample5_GlycoStt40K_400ng_Slot1-15_1_615.d	0							20210317_io25cm_30min_neb_sample5_glycostt40k_400ng_slot1-15_1_615.20037.20037.2			QTOF_HCD	1.445	NonReference	2	96125.1	7.85	300000
71924	sp|Q92854|SEM4D_HUMAN Semaphorin-4D OS=Homo sapiens GN=SEMA4D PE=1 SV=1	K.DVnYTQIVVDR.T	69500	69500		27.81	s(HCT116) r(2)	N3(NGlycan/1864.6342)	N	2				419	3	417	427	0.0042	0.034	297.58	100	100	1593.65	1593.66	-6.12	0	3185.28	3185.3		27.5	HexNAc(2)Hex(9)	5	1788	18000	20065	27.81		27.39	27.83	ms2_search_5_col_0_byonic_s(sample2) r(2)	D:\Data\20210316_NEB\Glycopeptides - 30min Gradient\byos_tmp\Byologics_30min.uXHbJ\ms2_search_5_col_0_byonic_s(sample2) r(2).byrslt	D:/Data/20210316_NEB/Glycopeptides - 30min Gradient/20210317_IO25cm_30min_NEB_Sample5_GlycoStt40K_400ng_Slot1-15_1_615.d	0							20210317_io25cm_30min_neb_sample5_glycostt40k_400ng_slot1-15_1_615.20065.20065.2			QTOF_HCD	1.428	NonReference	2	96125.1	7.85	300000
87333	sp|Q92854|SEM4D_HUMAN Semaphorin-4D OS=Homo sapiens GN=SEMA4D PE=1 SV=1	K.DVnYTQIVVDR.T	58800	58800		27.82	s(HCT116) r(3)	N3(NGlycan/1864.6342)	N	2				419	3	417	427	1.1e-06	9.3e-06	422.76	250.7	250.7	1593.65	1593.66	-3.89	0	3185.29	3185.3		27.51	HexNAc(2)Hex(9)	6	1788	8220	19069	27.82		26.39	28.01	ms2_search_6_col_0_byonic_s(sample2) r(3)	D:\Data\20210316_NEB\Glycopeptides - 30min Gradient\byos_tmp\Byologics_30min.uXHbJ\ms2_search_6_col_0_byonic_s(sample2) r(3).byrslt	D:/Data/20210316_NEB/Glycopeptides - 30min Gradient/20210317_IO25cm_30min_NEB_Sample6_GlycoStt40K_400ng_Slot1-16_1_616.d	0							20210317_io25cm_30min_neb_sample6_glycostt40k_400ng_slot1-16_1_616.19069.19069.2			QTOF_HCD	1.396	NonReference	3	96125.1	7.85	200000			0.03
87329	sp|Q92854|SEM4D_HUMAN Semaphorin-4D OS=Homo sapiens GN=SEMA4D PE=1 SV=1	K.DVnYTQIVVDR.T	58800	58800		27.82	s(HCT116) r(3)	N3(NGlycan/1864.6342)	N	2				419	3	417	427	1.2e-06	1e-05	425.65	231.4	231.4	1593.65	1593.66	-3.84	0	3185.29	3185.3		27.49	HexNAc(2)Hex(9)	6	1788	8220	19052	27.82		26.39	28.01	ms2_search_6_col_0_byonic_s(sample2) r(3)	D:\Data\20210316_NEB\Glycopeptides - 30min Gradient\byos_tmp\Byologics_30min.uXHbJ\ms2_search_6_col_0_byonic_s(sample2) r(3).byrslt	D:/Data/20210316_NEB/Glycopeptides - 30min Gradient/20210317_IO25cm_30min_NEB_Sample6_GlycoStt40K_400ng_Slot1-16_1_616.d	0							20210317_io25cm_30min_neb_sample6_glycostt40k_400ng_slot1-16_1_616.19052.19052.2			QTOF_HCD	1.449	NonReference	3	96125.1	7.85	200000
87335	sp|Q92854|SEM4D_HUMAN Semaphorin-4D OS=Homo sapiens GN=SEMA4D PE=1 SV=1	K.DVnYTQIVVDR.T	58800	58800		27.82	s(HCT116) r(3)	N3(NGlycan/1864.6342)	N	2				419	3	417	427	4.3e-05	0.00036	364.25	164.7	164.7	1593.65	1593.66	-3.89	0	3185.29	3185.3		27.52	HexNAc(2)Hex(9)	6	1788	8220	19078	27.82		26.39	28.01	ms2_search_6_col_0_byonic_s(sample2) r(3)	D:\Data\20210316_NEB\Glycopeptides - 30min Gradient\byos_tmp\Byologics_30min.uXHbJ\ms2_search_6_col_0_byonic_s(sample2) r(3).byrslt	D:/Data/20210316_NEB/Glycopeptides - 30min Gradient/20210317_IO25cm_30min_NEB_Sample6_GlycoStt40K_400ng_Slot1-16_1_616.d	0							20210317_io25cm_30min_neb_sample6_glycostt40k_400ng_slot1-16_1_616.19078.19078.2			QTOF_HCD	1.428	NonReference	3	96125.1	7.85	200000
51257	sp|Q92896|GSLG1_HUMAN Golgi apparatus protein 1 OS=Homo sapiens GN=GLG1 PE=1 SV=2	K.LnLTTDPK.F	64200	64200		14.05	s(HCT116) r(1)	N2(NGlycan/1864.6342)	N	2				165	2	164	171	4.8e-08	1.8e-06	481.86	210.5	210.5	1383.56	1383.57	-4.42	0	2765.11	2765.13		14.05	HexNAc(2)Hex(9)	4	116	14100	6509	14.05		13.91	14.29	ms2_search_4_col_0_byonic_s(sample2) r(1)	D:\Data\20210316_NEB\Glycopeptides - 30min Gradient\byos_tmp\Byologics_30min.uXHbJ\ms2_search_4_col_0_byonic_s(sample2) r(1).byrslt	D:/Data/20210316_NEB/Glycopeptides - 30min Gradient/20210317_IO25cm_30min_NEB_Sample4_GlycoStt40K_400ng_Slot1-14_1_614.d	1							20210317_io25cm_30min_neb_sample4_glycostt40k_400ng_slot1-14_1_614.6509.6509.2			QTOF_HCD	1.302	NonReference	1	134483	6.48	200000			0.07
67432	sp|Q92896|GSLG1_HUMAN Golgi apparatus protein 1 OS=Homo sapiens GN=GLG1 PE=1 SV=2	K.LnLTTDPK.F	63300	63300		14.1	s(HCT116) r(2)	N2(NGlycan/1864.6342)	N	2				165	2	164	171	3.1e-07	1.1e-05	473.55	168.4	168.4	1383.56	1383.57	-4.54	0	2765.11	2765.13		14.1	HexNAc(2)Hex(9)	5	116	11300	6638	14.1		13.73	14.36	ms2_search_5_col_0_byonic_s(sample2) r(2)	D:\Data\20210316_NEB\Glycopeptides - 30min Gradient\byos_tmp\Byologics_30min.uXHbJ\ms2_search_5_col_0_byonic_s(sample2) r(2).byrslt	D:/Data/20210316_NEB/Glycopeptides - 30min Gradient/20210317_IO25cm_30min_NEB_Sample5_GlycoStt40K_400ng_Slot1-15_1_615.d	0							20210317_io25cm_30min_neb_sample5_glycostt40k_400ng_slot1-15_1_615.6638.6638.2			QTOF_HCD	1.305	NonReference	2	134483	6.48	200000			0.08
67431	sp|Q92896|GSLG1_HUMAN Golgi apparatus protein 1 OS=Homo sapiens GN=GLG1 PE=1 SV=2	K.LnLTTDPK.F	63300	63300		14.1	s(HCT116) r(2)	N2(NGlycan/1864.6342)	N	2				165	2	164	171	1.8e-07	6.6e-06	496.39	213.6	213.6	1383.56	1383.57	-4.26	0	2765.11	2765.13		14.07	HexNAc(2)Hex(9)	5	116	11300	6621	14.1		13.73	14.36	ms2_search_5_col_0_byonic_s(sample2) r(2)	D:\Data\20210316_NEB\Glycopeptides - 30min Gradient\byos_tmp\Byologics_30min.uXHbJ\ms2_search_5_col_0_byonic_s(sample2) r(2).byrslt	D:/Data/20210316_NEB/Glycopeptides - 30min Gradient/20210317_IO25cm_30min_NEB_Sample5_GlycoStt40K_400ng_Slot1-15_1_615.d	0							20210317_io25cm_30min_neb_sample5_glycostt40k_400ng_slot1-15_1_615.6621.6621.2			QTOF_HCD	1.305	NonReference	2	134483	6.48	200000
82911	sp|Q92896|GSLG1_HUMAN Golgi apparatus protein 1 OS=Homo sapiens GN=GLG1 PE=1 SV=2	K.LnLTTDPK.F	81000	81000		14.07	s(HCT116) r(3)	N2(NGlycan/1864.6342)	N	2				165	2	164	171	5.8e-08	2.6e-06	526.47	218.5	218.5	1383.57	1383.57	-2.63	0	2765.12	2765.13		14.07	HexNAc(2)Hex(9)	6	116	14800	6319	14.07		13.68	14.63	ms2_search_6_col_0_byonic_s(sample2) r(3)	D:\Data\20210316_NEB\Glycopeptides - 30min Gradient\byos_tmp\Byologics_30min.uXHbJ\ms2_search_6_col_0_byonic_s(sample2) r(3).byrslt	D:/Data/20210316_NEB/Glycopeptides - 30min Gradient/20210317_IO25cm_30min_NEB_Sample6_GlycoStt40K_400ng_Slot1-16_1_616.d	0							20210317_io25cm_30min_neb_sample6_glycostt40k_400ng_slot1-16_1_616.6319.6319.2			QTOF_HCD	1.306	NonReference	3	134483	6.48	300000			0.07
82907	sp|Q92896|GSLG1_HUMAN Golgi apparatus protein 1 OS=Homo sapiens GN=GLG1 PE=1 SV=2	K.LnLTTDPK.F	81000	81000		14.07	s(HCT116) r(3)	N2(NGlycan/1864.6342)	N	2				165	2	164	171	3e-07	1.3e-05	508.33	178.1	178.1	1383.56	1383.57	-5.62	0	2765.11	2765.13		14.04	HexNAc(2)Hex(9)	6	116	14800	6298	14.07		13.68	14.63	ms2_search_6_col_0_byonic_s(sample2) r(3)	D:\Data\20210316_NEB\Glycopeptides - 30min Gradient\byos_tmp\Byologics_30min.uXHbJ\ms2_search_6_col_0_byonic_s(sample2) r(3).byrslt	D:/Data/20210316_NEB/Glycopeptides - 30min Gradient/20210317_IO25cm_30min_NEB_Sample6_GlycoStt40K_400ng_Slot1-16_1_616.d	0							20210317_io25cm_30min_neb_sample6_glycostt40k_400ng_slot1-16_1_616.6298.6298.2			QTOF_HCD	1.308	NonReference	3	134483	6.48	300000
51547	sp|Q92896|GSLG1_HUMAN Golgi apparatus protein 1 OS=Homo sapiens GN=GLG1 PE=1 SV=2	R.GnITEYQCHQYITK.M	59200	59200		15.54	s(HCT116) r(1)	N2(NGlycan/1864.6342)	N	3				210	2	209	222	1.1e-11	4.1e-10	675.56	354	354	1207.16	1207.16	1.8	0	3618.45	3618.44		15.56	HexNAc(2)Hex(9)	4	116	7220	7771	15.54		14.84	15.95	ms2_search_4_col_0_byonic_s(sample2) r(1)	D:\Data\20210316_NEB\Glycopeptides - 30min Gradient\byos_tmp\Byologics_30min.uXHbJ\ms2_search_4_col_0_byonic_s(sample2) r(1).byrslt	D:/Data/20210316_NEB/Glycopeptides - 30min Gradient/20210317_IO25cm_30min_NEB_Sample4_GlycoStt40K_400ng_Slot1-14_1_614.d	1							20210317_io25cm_30min_neb_sample4_glycostt40k_400ng_slot1-14_1_614.7771.7771.3			QTOF_HCD	1.092	NonReference	1	134483	6.48	200000			0.06
83216	sp|Q92896|GSLG1_HUMAN Golgi apparatus protein 1 OS=Homo sapiens GN=GLG1 PE=1 SV=2	R.GnITEYQCHQYITK.M	48600	48600		15.56	s(HCT116) r(3)	N2(NGlycan/1864.6342)	N	3				210	2	209	222	1.1e-13	5e-12	717.92	407.3	407.3	1207.15	1207.16	-0.76	0	3618.44	3618.44		15.56	HexNAc(2)Hex(9)	6	116	7970	7523	15.56		14.88	15.63	ms2_search_6_col_0_byonic_s(sample2) r(3)	D:\Data\20210316_NEB\Glycopeptides - 30min Gradient\byos_tmp\Byologics_30min.uXHbJ\ms2_search_6_col_0_byonic_s(sample2) r(3).byrslt	D:/Data/20210316_NEB/Glycopeptides - 30min Gradient/20210317_IO25cm_30min_NEB_Sample6_GlycoStt40K_400ng_Slot1-16_1_616.d	1							20210317_io25cm_30min_neb_sample6_glycostt40k_400ng_slot1-16_1_616.7523.7523.3			QTOF_HCD	1.093	NonReference	3	134483	6.48	200000			0.06
66858	sp|Q95604|1C17_HUMAN HLA class I histocompatibility antigen, Cw-17 alpha chain OS=Homo sapiens GN=HLA-C PE=1 SV=1	R.GYYnQSEAGSHTIQR.M	347000	347000		11.62	s(HCT116) r(2)	N4(NGlycan/1864.6342)	N	3				110	4	107	121	3.7e-13	1.3e-11	672.43	407.8	407.8	1192.48	1192.48	-0.85	0	3574.41	3574.41		11.63	HexNAc(2)Hex(9)	5	2069	142000	4593	11.62		10.83	12.59	ms2_search_5_col_0_byonic_s(sample2) r(2)	D:\Data\20210316_NEB\Glycopeptides - 30min Gradient\byos_tmp\Byologics_30min.uXHbJ\ms2_search_5_col_0_byonic_s(sample2) r(2).byrslt	D:/Data/20210316_NEB/Glycopeptides - 30min Gradient/20210317_IO25cm_30min_NEB_Sample5_GlycoStt40K_400ng_Slot1-15_1_615.d	0							20210317_io25cm_30min_neb_sample5_glycostt40k_400ng_slot1-15_1_615.4593.4593.3			QTOF_HCD	1.043	NonReference	2	41231.9	6.35	1000000			0.03
66852	sp|Q95604|1C17_HUMAN HLA class I histocompatibility antigen, Cw-17 alpha chain OS=Homo sapiens GN=HLA-C PE=1 SV=1	R.GYYnQSEAGSHTIQR.M	347000	347000		11.62	s(HCT116) r(2)	N4(NGlycan/1864.6342)	N	3				110	4	107	121	3.7e-15	1.3e-13	772.48	551.9	551.9	1192.47	1192.48	-2.2	0	3574.4	3574.41		11.62	HexNAc(2)Hex(9)	5	2069	142000	4581	11.62		10.83	12.59	ms2_search_5_col_0_byonic_s(sample2) r(2)	D:\Data\20210316_NEB\Glycopeptides - 30min Gradient\byos_tmp\Byologics_30min.uXHbJ\ms2_search_5_col_0_byonic_s(sample2) r(2).byrslt	D:/Data/20210316_NEB/Glycopeptides - 30min Gradient/20210317_IO25cm_30min_NEB_Sample5_GlycoStt40K_400ng_Slot1-15_1_615.d	0							20210317_io25cm_30min_neb_sample5_glycostt40k_400ng_slot1-15_1_615.4581.4581.3			QTOF_HCD	1.117	NonReference	2	41231.9	6.35	1000000
66854	sp|Q95604|1C17_HUMAN HLA class I histocompatibility antigen, Cw-17 alpha chain OS=Homo sapiens GN=HLA-C PE=1 SV=1	R.GYYnQSEAGSHTIQR.M	347000	347000		11.62	s(HCT116) r(2)	N4(NGlycan/1864.6342)	N	3				110	4	107	121	3.7e-15	1.3e-13	750.91	533.7	533.7	1192.48	1192.48	-0.85	0	3574.41	3574.41		11.62	HexNAc(2)Hex(9)	5	2069	142000	4587	11.62		10.83	12.59	ms2_search_5_col_0_byonic_s(sample2) r(2)	D:\Data\20210316_NEB\Glycopeptides - 30min Gradient\byos_tmp\Byologics_30min.uXHbJ\ms2_search_5_col_0_byonic_s(sample2) r(2).byrslt	D:/Data/20210316_NEB/Glycopeptides - 30min Gradient/20210317_IO25cm_30min_NEB_Sample5_GlycoStt40K_400ng_Slot1-15_1_615.d	0							20210317_io25cm_30min_neb_sample5_glycostt40k_400ng_slot1-15_1_615.4587.4587.3			QTOF_HCD	1.08	NonReference	2	41231.9	6.35	1000000
66862	sp|Q95604|1C17_HUMAN HLA class I histocompatibility antigen, Cw-17 alpha chain OS=Homo sapiens GN=HLA-C PE=1 SV=1	R.GYYnQSEAGSHTIQR.M	347000	347000		11.62	s(HCT116) r(2)	N4(NGlycan/1864.6342)	N	3				110	4	107	121	3.7e-14	1.3e-12	706.29	459	459	1192.48	1192.48	-0.85	0	3574.41	3574.41		11.64	HexNAc(2)Hex(9)	5	2069	142000	4601	11.62		10.83	12.59	ms2_search_5_col_0_byonic_s(sample2) r(2)	D:\Data\20210316_NEB\Glycopeptides - 30min Gradient\byos_tmp\Byologics_30min.uXHbJ\ms2_search_5_col_0_byonic_s(sample2) r(2).byrslt	D:/Data/20210316_NEB/Glycopeptides - 30min Gradient/20210317_IO25cm_30min_NEB_Sample5_GlycoStt40K_400ng_Slot1-15_1_615.d	0							20210317_io25cm_30min_neb_sample5_glycostt40k_400ng_slot1-15_1_615.4601.4601.3			QTOF_HCD	1.121	NonReference	2	41231.9	6.35	1000000
66863	sp|Q95604|1C17_HUMAN HLA class I histocompatibility antigen, Cw-17 alpha chain OS=Homo sapiens GN=HLA-C PE=1 SV=1	R.GYYnQSEAGSHTIQR.M	347000	347000		11.62	s(HCT116) r(2)	N4(NGlycan/1864.6342)	N	3				110	4	107	121	3.7e-15	1.3e-13	753.31	491.3	491.3	1192.48	1192.48	-0.85	0	3574.41	3574.41		11.64	HexNAc(2)Hex(9)	5	2069	142000	4602	11.62		10.83	12.59	ms2_search_5_col_0_byonic_s(sample2) r(2)	D:\Data\20210316_NEB\Glycopeptides - 30min Gradient\byos_tmp\Byologics_30min.uXHbJ\ms2_search_5_col_0_byonic_s(sample2) r(2).byrslt	D:/Data/20210316_NEB/Glycopeptides - 30min Gradient/20210317_IO25cm_30min_NEB_Sample5_GlycoStt40K_400ng_Slot1-15_1_615.d	0							20210317_io25cm_30min_neb_sample5_glycostt40k_400ng_slot1-15_1_615.4602.4602.3			QTOF_HCD	1.076	NonReference	2	41231.9	6.35	1000000
51957	sp|Q969V3|NCLN_HUMAN Nicalin OS=Homo sapiens GN=NCLN PE=1 SV=2	R.VIYnLTEK.G	329000	329000		17.11	s(HCT116) r(1)	N4(NGlycan/1864.6342)	N	2				428	4	425	432	2.2e-07	8.1e-06	445.95	143.6	143.6	1422.59	1422.59	-2.58	0	2843.17	2843.17		17.09	HexNAc(2)Hex(9)	4	184	50100	9200	17.11		16.33	17.9	ms2_search_4_col_0_byonic_s(sample2) r(1)	D:\Data\20210316_NEB\Glycopeptides - 30min Gradient\byos_tmp\Byologics_30min.uXHbJ\ms2_search_4_col_0_byonic_s(sample2) r(1).byrslt	D:/Data/20210316_NEB/Glycopeptides - 30min Gradient/20210317_IO25cm_30min_NEB_Sample4_GlycoStt40K_400ng_Slot1-14_1_614.d	0							20210317_io25cm_30min_neb_sample4_glycostt40k_400ng_slot1-14_1_614.9200.9200.2			QTOF_HCD	1.354	NonReference	1	62971.9	6.41	1000000			0.07
51945	sp|Q969V3|NCLN_HUMAN Nicalin OS=Homo sapiens GN=NCLN PE=1 SV=2	R.VIYnLTEK.G	329000	329000		17.11	s(HCT116) r(1)	N4(NGlycan/1864.6342)	N	2				428	4	425	432	1.1e-06	4.2e-05	412.82	150.5	150.5	1422.59	1422.59	-5.14	0	2843.16	2843.17		17.06	HexNAc(2)Hex(9)	4	184	50100	9172	17.11		16.33	17.9	ms2_search_4_col_0_byonic_s(sample2) r(1)	D:\Data\20210316_NEB\Glycopeptides - 30min Gradient\byos_tmp\Byologics_30min.uXHbJ\ms2_search_4_col_0_byonic_s(sample2) r(1).byrslt	D:/Data/20210316_NEB/Glycopeptides - 30min Gradient/20210317_IO25cm_30min_NEB_Sample4_GlycoStt40K_400ng_Slot1-14_1_614.d	0							20210317_io25cm_30min_neb_sample4_glycostt40k_400ng_slot1-14_1_614.9172.9172.2			QTOF_HCD	1.349	NonReference	1	62971.9	6.41	1000000
68098	sp|Q969V3|NCLN_HUMAN Nicalin OS=Homo sapiens GN=NCLN PE=1 SV=2	R.VIYnLTEK.G	347000	347000		17.14	s(HCT116) r(2)	N4(NGlycan/1864.6342)	N	2				428	4	425	432	5.6e-07	2e-05	458.86	145.4	145.4	1422.59	1422.59	-4.04	0	2843.16	2843.17		17.11	HexNAc(2)Hex(9)	5	184	54000	9415	17.14		17.02	17.93	ms2_search_5_col_0_byonic_s(sample2) r(2)	D:\Data\20210316_NEB\Glycopeptides - 30min Gradient\byos_tmp\Byologics_30min.uXHbJ\ms2_search_5_col_0_byonic_s(sample2) r(2).byrslt	D:/Data/20210316_NEB/Glycopeptides - 30min Gradient/20210317_IO25cm_30min_NEB_Sample5_GlycoStt40K_400ng_Slot1-15_1_615.d	0							20210317_io25cm_30min_neb_sample5_glycostt40k_400ng_slot1-15_1_615.9415.9415.2			QTOF_HCD	1.358	NonReference	2	62971.9	6.41	1000000			0.07
68087	sp|Q969V3|NCLN_HUMAN Nicalin OS=Homo sapiens GN=NCLN PE=1 SV=2	R.VIYnLTEK.G	347000	347000		17.14	s(HCT116) r(2)	N4(NGlycan/1864.6342)	N	2				428	4	425	432	1.4e-06	5.1e-05	439.9	161	161	1422.59	1422.59	-5.66	0	2843.16	2843.17		17.09	HexNAc(2)Hex(9)	5	184	54000	9387	17.14		17.02	17.93	ms2_search_5_col_0_byonic_s(sample2) r(2)	D:\Data\20210316_NEB\Glycopeptides - 30min Gradient\byos_tmp\Byologics_30min.uXHbJ\ms2_search_5_col_0_byonic_s(sample2) r(2).byrslt	D:/Data/20210316_NEB/Glycopeptides - 30min Gradient/20210317_IO25cm_30min_NEB_Sample5_GlycoStt40K_400ng_Slot1-15_1_615.d	0							20210317_io25cm_30min_neb_sample5_glycostt40k_400ng_slot1-15_1_615.9387.9387.2			QTOF_HCD	1.353	NonReference	2	62971.9	6.41	1000000
83638	sp|Q969V3|NCLN_HUMAN Nicalin OS=Homo sapiens GN=NCLN PE=1 SV=2	R.VIYnLTEK.G	359000	359000		17.11	s(HCT116) r(3)	N4(NGlycan/1864.6342)	N	2				428	4	425	432	1.9e-05	0.00083	379.24	113.6	113.6	1422.59	1422.59	-1.24	0	2843.17	2843.17		17.1	HexNAc(2)Hex(9)	6	184	63300	8941	17.11		17.02	17.97	ms2_search_6_col_0_byonic_s(sample2) r(3)	D:\Data\20210316_NEB\Glycopeptides - 30min Gradient\byos_tmp\Byologics_30min.uXHbJ\ms2_search_6_col_0_byonic_s(sample2) r(3).byrslt	D:/Data/20210316_NEB/Glycopeptides - 30min Gradient/20210317_IO25cm_30min_NEB_Sample6_GlycoStt40K_400ng_Slot1-16_1_616.d	0							20210317_io25cm_30min_neb_sample6_glycostt40k_400ng_slot1-16_1_616.8941.8941.2			QTOF_HCD	1.321	NonReference	3	62971.9	6.41	1000000			0.07
83630	sp|Q969V3|NCLN_HUMAN Nicalin OS=Homo sapiens GN=NCLN PE=1 SV=2	R.VIYnLTEK.G	359000	359000		17.11	s(HCT116) r(3)	N4(NGlycan/1864.6342)	N	2				428	4	425	432	5e-07	2.2e-05	458.31	175.6	175.6	1422.59	1422.59	-4.01	0	2843.16	2843.17		17.08	HexNAc(2)Hex(9)	6	184	63300	8925	17.11		17.02	17.97	ms2_search_6_col_0_byonic_s(sample2) r(3)	D:\Data\20210316_NEB\Glycopeptides - 30min Gradient\byos_tmp\Byologics_30min.uXHbJ\ms2_search_6_col_0_byonic_s(sample2) r(3).byrslt	D:/Data/20210316_NEB/Glycopeptides - 30min Gradient/20210317_IO25cm_30min_NEB_Sample6_GlycoStt40K_400ng_Slot1-16_1_616.d	0							20210317_io25cm_30min_neb_sample6_glycostt40k_400ng_slot1-16_1_616.8925.8925.2			QTOF_HCD	1.352	NonReference	3	62971.9	6.41	1000000
83643	sp|Q969V3|NCLN_HUMAN Nicalin OS=Homo sapiens GN=NCLN PE=1 SV=2	R.VIYnLTEK.G	359000	359000		17.11	s(HCT116) r(3)	N4(NGlycan/1864.6342)	N	2				428	4	425	432	5.5e-06	0.00025	388.79	117.6	117.6	1422.59	1422.59	-1.24	0	2843.17	2843.17		17.11	HexNAc(2)Hex(9)	6	184	63300	8950	17.11		17.02	17.97	ms2_search_6_col_0_byonic_s(sample2) r(3)	D:\Data\20210316_NEB\Glycopeptides - 30min Gradient\byos_tmp\Byologics_30min.uXHbJ\ms2_search_6_col_0_byonic_s(sample2) r(3).byrslt	D:/Data/20210316_NEB/Glycopeptides - 30min Gradient/20210317_IO25cm_30min_NEB_Sample6_GlycoStt40K_400ng_Slot1-16_1_616.d	0							20210317_io25cm_30min_neb_sample6_glycostt40k_400ng_slot1-16_1_616.8950.8950.2			QTOF_HCD	1.357	NonReference	3	62971.9	6.41	1000000
83665	sp|Q969V3|NCLN_HUMAN Nicalin OS=Homo sapiens GN=NCLN PE=1 SV=2	R.VIYnLTEK.G	19500	19500		17.11	s(HCT116) r(3)	N4(NGlycan/1864.6342)	N	3				428	4	425	432	9.7e-06	0.00043	486.95	148.4	148.4	948.733	948.731	1.5	0	2843.18	2843.17		17.13	HexNAc(2)Hex(9)	6	184	3990	8991	17.11		16.95	17.18	ms2_search_6_col_0_byonic_s(sample2) r(3)	D:\Data\20210316_NEB\Glycopeptides - 30min Gradient\byos_tmp\Byologics_30min.uXHbJ\ms2_search_6_col_0_byonic_s(sample2) r(3).byrslt	D:/Data/20210316_NEB/Glycopeptides - 30min Gradient/20210317_IO25cm_30min_NEB_Sample6_GlycoStt40K_400ng_Slot1-16_1_616.d	1							20210317_io25cm_30min_neb_sample6_glycostt40k_400ng_slot1-16_1_616.8991.8991.3			QTOF_HCD	0.972	NonReference	3	62971.9	6.41	70000			0.07
51206	sp|Q96A84|EMID1_HUMAN EMI domain-containing protein 1 OS=Homo sapiens GN=EMID1 PE=2 SV=1	R.TISCHVQnGTYLQR.V	23400	23400		13.66	s(HCT116) r(1)	N8(NGlycan/1864.6342)	N	3				51	8	44	57	1.9e-06	1.6e-05	498.66	225.6	225.6	1181.15	1181.16	-0.67	0	3540.44	3540.44		13.68	HexNAc(2)Hex(9)	4	1069	4290	6210	13.66		13.36	13.82	ms2_search_4_col_0_byonic_s(sample2) r(1)	D:\Data\20210316_NEB\Glycopeptides - 30min Gradient\byos_tmp\Byologics_30min.uXHbJ\ms2_search_4_col_0_byonic_s(sample2) r(1).byrslt	D:/Data/20210316_NEB/Glycopeptides - 30min Gradient/20210317_IO25cm_30min_NEB_Sample4_GlycoStt40K_400ng_Slot1-14_1_614.d	1							20210317_io25cm_30min_neb_sample4_glycostt40k_400ng_slot1-14_1_614.6210.6210.3			QTOF_HCD	1.085	NonReference	1	45282.1	9.3	90000			0.07
82855	sp|Q96A84|EMID1_HUMAN EMI domain-containing protein 1 OS=Homo sapiens GN=EMID1 PE=2 SV=1	R.TISCHVQnGTYLQR.V	32800	32800		13.68	s(HCT116) r(3)	N8(NGlycan/1864.6342)	N	3				51	8	44	57	9.7e-05	0.00081	394.77	183.5	183.5	1181.15	1181.16	-7.27	0	3540.42	3540.44		13.7	HexNAc(2)Hex(9)	6	1069	3510	6035	13.68		13.35	14.4	ms2_search_6_col_0_byonic_s(sample2) r(3)	D:\Data\20210316_NEB\Glycopeptides - 30min Gradient\byos_tmp\Byologics_30min.uXHbJ\ms2_search_6_col_0_byonic_s(sample2) r(3).byrslt	D:/Data/20210316_NEB/Glycopeptides - 30min Gradient/20210317_IO25cm_30min_NEB_Sample6_GlycoStt40K_400ng_Slot1-16_1_616.d	1							20210317_io25cm_30min_neb_sample6_glycostt40k_400ng_slot1-16_1_616.6035.6035.3			QTOF_HCD	1.085	NonReference	3	45282.1	9.3	100000			0.07
55751	sp|Q96AQ6|PBIP1_HUMAN Pre-B-cell leukemia transcription factor-interacting protein 1 OS=Homo sapiens GN=PBXIP1 PE=1 SV=1	K.LQGLENWGQDPGVSAnASK.A	48000	48000		27.23	s(HCT116) r(1)	N16(NGlycan/1864.6342)	N	3				455	16	440	458	1.7e-07	6.2e-06	510.64	262.7	262.7	1279.2	1279.2	-1.02	0	3834.58	3834.58		27.25	HexNAc(2)Hex(9)	4	162	7320	19652	27.23		26.27	27.41	ms2_search_4_col_0_byonic_s(sample2) r(1)	D:\Data\20210316_NEB\Glycopeptides - 30min Gradient\byos_tmp\Byologics_30min.uXHbJ\ms2_search_4_col_0_byonic_s(sample2) r(1).byrslt	D:/Data/20210316_NEB/Glycopeptides - 30min Gradient/20210317_IO25cm_30min_NEB_Sample4_GlycoStt40K_400ng_Slot1-14_1_614.d	0							20210317_io25cm_30min_neb_sample4_glycostt40k_400ng_slot1-14_1_614.19652.19652.3			QTOF_HCD	1.123	NonReference	1	80634.6	5.04	200000			0.07
55740	sp|Q96AQ6|PBIP1_HUMAN Pre-B-cell leukemia transcription factor-interacting protein 1 OS=Homo sapiens GN=PBXIP1 PE=1 SV=1	K.LQGLENWGQDPGVSAnASK.A	48000	48000		27.23	s(HCT116) r(1)	N16(NGlycan/1864.6342)	N	3				455	16	440	458	1.2e-11	4.3e-10	654.05	329.1	329.1	1279.2	1279.2	-1.02	0	3834.58	3834.58		27.24	HexNAc(2)Hex(9)	4	162	7320	19631	27.23		26.27	27.41	ms2_search_4_col_0_byonic_s(sample2) r(1)	D:\Data\20210316_NEB\Glycopeptides - 30min Gradient\byos_tmp\Byologics_30min.uXHbJ\ms2_search_4_col_0_byonic_s(sample2) r(1).byrslt	D:/Data/20210316_NEB/Glycopeptides - 30min Gradient/20210317_IO25cm_30min_NEB_Sample4_GlycoStt40K_400ng_Slot1-14_1_614.d	0							20210317_io25cm_30min_neb_sample4_glycostt40k_400ng_slot1-14_1_614.19631.19631.3			QTOF_HCD	1.126	NonReference	1	80634.6	5.04	200000
87229	sp|Q96AQ6|PBIP1_HUMAN Pre-B-cell leukemia transcription factor-interacting protein 1 OS=Homo sapiens GN=PBXIP1 PE=1 SV=1	K.LQGLENWGQDPGVSAnASK.A	48900	48900		27.24	s(HCT116) r(3)	N16(NGlycan/1864.6342)	N	3				455	16	440	458	3.6e-14	1.6e-12	754.36	454.4	454.4	1279.2	1279.2	0.61	0	3834.59	3834.58		27.25	HexNAc(2)Hex(9)	6	162	8250	18799	27.24		27.18	27.48	ms2_search_6_col_0_byonic_s(sample2) r(3)	D:\Data\20210316_NEB\Glycopeptides - 30min Gradient\byos_tmp\Byologics_30min.uXHbJ\ms2_search_6_col_0_byonic_s(sample2) r(3).byrslt	D:/Data/20210316_NEB/Glycopeptides - 30min Gradient/20210317_IO25cm_30min_NEB_Sample6_GlycoStt40K_400ng_Slot1-16_1_616.d	1							20210317_io25cm_30min_neb_sample6_glycostt40k_400ng_slot1-16_1_616.18799.18799.3			QTOF_HCD	1.125	NonReference	3	80634.6	5.04	200000			0.08
50585	sp|Q96AY3|FKB10_HUMAN Peptidyl-prolyl cis-trans isomerase FKBP10 OS=Homo sapiens GN=FKBP10 PE=1 SV=1	R.YHYnGTFEDGK.K	121000	121000		11.02	s(HCT116) r(1)	N4(NGlycan/1864.6342)	N	3				70	4	67	77	0.0019	0.067	389.7	118.5	118.5	1065.75	1065.74	5.86	0	3194.22	3194.2		11.04	HexNAc(2)Hex(9)	4	29	3730	4051	11.02		9.63	11.27	ms2_search_4_col_0_byonic_s(sample2) r(1)	D:\Data\20210316_NEB\Glycopeptides - 30min Gradient\byos_tmp\Byologics_30min.uXHbJ\ms2_search_4_col_0_byonic_s(sample2) r(1).byrslt	D:/Data/20210316_NEB/Glycopeptides - 30min Gradient/20210317_IO25cm_30min_NEB_Sample4_GlycoStt40K_400ng_Slot1-14_1_614.d	1							20210317_io25cm_30min_neb_sample4_glycostt40k_400ng_slot1-14_1_614.4051.4051.3			QTOF_HCD	1.016	NonReference	1	64236.5	5.24	500000			0.07
66778	sp|Q96AY3|FKB10_HUMAN Peptidyl-prolyl cis-trans isomerase FKBP10 OS=Homo sapiens GN=FKBP10 PE=1 SV=1	R.YHYnGTFEDGK.K	118000	118000		11.06	s(HCT116) r(2)	N4(NGlycan/1864.6342)	N	3				70	4	67	77	0.23	0.92	64.72	7.6	7.6	1065.74	1065.74	2.29	0	3194.2	3194.2		11.1	HexNAc(2)Hex(9)	5	29	2460	4170	11.06		9.7	11.55	ms2_search_5_col_0_byonic_s(sample2) r(2)	D:\Data\20210316_NEB\Glycopeptides - 30min Gradient\byos_tmp\Byologics_30min.uXHbJ\ms2_search_5_col_0_byonic_s(sample2) r(2).byrslt	D:/Data/20210316_NEB/Glycopeptides - 30min Gradient/20210317_IO25cm_30min_NEB_Sample5_GlycoStt40K_400ng_Slot1-15_1_615.d	1							20210317_io25cm_30min_neb_sample5_glycostt40k_400ng_slot1-15_1_615.4170.4170.3			QTOF_HCD	1.022	NonReference	2	64236.5	5.24	500000			0.26
82222	sp|Q96AY3|FKB10_HUMAN Peptidyl-prolyl cis-trans isomerase FKBP10 OS=Homo sapiens GN=FKBP10 PE=1 SV=1	R.YHYnGTFEDGK.K	109000	109000		11.04	s(HCT116) r(3)	N4(NGlycan/1864.6342)	N	3				70	4	67	77	0.013	0.37	304.88	66.8	66.8	1065.75	1065.74	5.23	0	3194.21	3194.2		11.08	HexNAc(2)Hex(9)	6	29	3030	3973	11.04		9.76	11.52	ms2_search_6_col_0_byonic_s(sample2) r(3)	D:\Data\20210316_NEB\Glycopeptides - 30min Gradient\byos_tmp\Byologics_30min.uXHbJ\ms2_search_6_col_0_byonic_s(sample2) r(3).byrslt	D:/Data/20210316_NEB/Glycopeptides - 30min Gradient/20210317_IO25cm_30min_NEB_Sample6_GlycoStt40K_400ng_Slot1-16_1_616.d	0							20210317_io25cm_30min_neb_sample6_glycostt40k_400ng_slot1-16_1_616.3973.3973.3			QTOF_HCD	1.019	NonReference	3	64236.5	5.24	400000			0.1
82216	sp|Q96AY3|FKB10_HUMAN Peptidyl-prolyl cis-trans isomerase FKBP10 OS=Homo sapiens GN=FKBP10 PE=1 SV=1	R.YHYnGTFEDGK.K	109000	109000		11.04	s(HCT116) r(3)	N4(NGlycan/1864.6342)	N	3				70	4	67	77	0.0013	0.055	364.12	144	144	1065.75	1065.74	5.23	0	3194.21	3194.2		11.06	HexNAc(2)Hex(9)	6	29	3030	3958	11.04		9.76	11.52	ms2_search_6_col_0_byonic_s(sample2) r(3)	D:\Data\20210316_NEB\Glycopeptides - 30min Gradient\byos_tmp\Byologics_30min.uXHbJ\ms2_search_6_col_0_byonic_s(sample2) r(3).byrslt	D:/Data/20210316_NEB/Glycopeptides - 30min Gradient/20210317_IO25cm_30min_NEB_Sample6_GlycoStt40K_400ng_Slot1-16_1_616.d	0							20210317_io25cm_30min_neb_sample6_glycostt40k_400ng_slot1-16_1_616.3958.3958.3			QTOF_HCD	1.021	NonReference	3	64236.5	5.24	400000
89439	sp|Q96AY3|FKB10_HUMAN Peptidyl-prolyl cis-trans isomerase FKBP10 OS=Homo sapiens GN=FKBP10 PE=1 SV=1	R.YHYnGSLMDGTLFDSSYSR.N	203000	203000		32.97	s(HCT116) r(3)	N4(NGlycan/1864.6342)	N	3				294	4	291	309	9.8e-13	4.3e-11	698.8	511.1	511.1	1359.87	1359.87	-2.26	0	4076.58	4076.59		32.97	HexNAc(2)Hex(9)	6	29	27000	24537	32.97		32.76	34.13	ms2_search_6_col_0_byonic_s(sample2) r(3)	D:\Data\20210316_NEB\Glycopeptides - 30min Gradient\byos_tmp\Byologics_30min.uXHbJ\ms2_search_6_col_0_byonic_s(sample2) r(3).byrslt	D:/Data/20210316_NEB/Glycopeptides - 30min Gradient/20210317_IO25cm_30min_NEB_Sample6_GlycoStt40K_400ng_Slot1-16_1_616.d	1							20210317_io25cm_30min_neb_sample6_glycostt40k_400ng_slot1-16_1_616.24537.24537.3			QTOF_HCD	1.171	NonReference	3	64236.5	5.24	800000			0.06
90593	sp|Q96AY3|FKB10_HUMAN Peptidyl-prolyl cis-trans isomerase FKBP10 OS=Homo sapiens GN=FKBP10 PE=1 SV=1	R.YHYnCSLLDGTQLFTSHDYGAPQEATLGANK.V	147000	147000		36.54	s(HCT116) r(3)	N4(NGlycan/1864.6342)	N	4				407	4	404	434	1.4e-11	6.2e-10	640.34	404	261	1334.81	1334.81	-0.45	0	5335.22	5335.22		36.28	HexNAc(2)Hex(9)	6	29	5460	27997	36.54		35.71	37.01	ms2_search_6_col_0_byonic_s(sample2) r(3)	D:\Data\20210316_NEB\Glycopeptides - 30min Gradient\byos_tmp\Byologics_30min.uXHbJ\ms2_search_6_col_0_byonic_s(sample2) r(3).byrslt	D:/Data/20210316_NEB/Glycopeptides - 30min Gradient/20210317_IO25cm_30min_NEB_Sample6_GlycoStt40K_400ng_Slot1-16_1_616.d	1							20210317_io25cm_30min_neb_sample6_glycostt40k_400ng_slot1-16_1_616.27997.27997.4			QTOF_HCD	1.09	NonReference	3	64236.5	5.24	700000			0.32
66872	sp|Q96EK5|KBP_HUMAN KIF1-binding protein OS=Homo sapiens GN=KIAA1279 PE=1 SV=1	K.INNLnK.S	92700	92700		11.64	s(HCT116) r(2)	N5(NGlycan/1864.6342)	N	2				510	5	506	511	0.36	0.95	107.21	1.8	1.8	1290.52	1290.53	-5.76	0	2579.02	2579.04		11.66	HexNAc(2)Hex(9)	5	648	4300	4624	11.64		10.67	11.99	ms2_search_5_col_0_byonic_s(sample2) r(2)	D:\Data\20210316_NEB\Glycopeptides - 30min Gradient\byos_tmp\Byologics_30min.uXHbJ\ms2_search_5_col_0_byonic_s(sample2) r(2).byrslt	D:/Data/20210316_NEB/Glycopeptides - 30min Gradient/20210317_IO25cm_30min_NEB_Sample5_GlycoStt40K_400ng_Slot1-15_1_615.d	1							20210317_io25cm_30min_neb_sample5_glycostt40k_400ng_slot1-15_1_615.4624.4624.2			QTOF_HCD	1.27	NonReference	2	71801.4	5.2	300000			0.08
74301	sp|Q96EV2|RBM33_HUMAN RNA-binding protein 33 OS=Homo sapiens GN=RBM33 PE=1 SV=3	R.HNTTSQnVSK.R	51100	51100		33.56	s(HCT116) r(2)	N7(NGlycan/1864.6342)	N	2				689	7	683	692	0.23	0.87	173.71	0.5	0.5	1490.59	1490.59	0.07	0	2979.17	2979.17		33.57	HexNAc(2)Hex(9)	5	2102	11000	26301	33.56		33.49	33.65	ms2_search_5_col_0_byonic_s(sample2) r(2)	D:\Data\20210316_NEB\Glycopeptides - 30min Gradient\byos_tmp\Byologics_30min.uXHbJ\ms2_search_5_col_0_byonic_s(sample2) r(2).byrslt	D:/Data/20210316_NEB/Glycopeptides - 30min Gradient/20210317_IO25cm_30min_NEB_Sample5_GlycoStt40K_400ng_Slot1-15_1_615.d	1							20210317_io25cm_30min_neb_sample5_glycostt40k_400ng_slot1-15_1_615.26301.26301.2			QTOF_HCD	1.379	NonReference	2	129981	6.46	200000			0.07
89709	sp|Q96EV2|RBM33_HUMAN RNA-binding protein 33 OS=Homo sapiens GN=RBM33 PE=1 SV=3	R.HNTTSQnVSK.R	42200	42200		33.58	s(HCT116) r(3)	N7(NGlycan/1864.6342)	N	2				689	7	683	692	0.13	0.54	273.74	21.9	8.8	1490.59	1490.59	-0.26	0	2979.17	2979.17		33.57	HexNAc(2)Hex(9)	6	2102	9070	25153	33.58		33.48	33.65	ms2_search_6_col_0_byonic_s(sample2) r(3)	D:\Data\20210316_NEB\Glycopeptides - 30min Gradient\byos_tmp\Byologics_30min.uXHbJ\ms2_search_6_col_0_byonic_s(sample2) r(3).byrslt	D:/Data/20210316_NEB/Glycopeptides - 30min Gradient/20210317_IO25cm_30min_NEB_Sample6_GlycoStt40K_400ng_Slot1-16_1_616.d	1							20210317_io25cm_30min_neb_sample6_glycostt40k_400ng_slot1-16_1_616.25153.25153.2			QTOF_HCD	1.369	NonReference	3	129981	6.46	100000			0.07
53107	sp|Q96F46|I17RA_HUMAN Interleukin-17 receptor A OS=Homo sapiens GN=IL17RA PE=1 SV=2	R.ALVCSQPGLnCTVK.N	115000	115000		20.36	s(HCT116) r(1)	N10(NGlycan/1864.6342)	N	3				49	10	40	53	0.0081	0.064	360.64	116.4	116.4	1137.81	1137.81	2.79	0	3410.41	3410.4		20.31	HexNAc(2)Hex(9)	4	1304	7120	12494	20.36		19.97	20.73	ms2_search_4_col_0_byonic_s(sample2) r(1)	D:\Data\20210316_NEB\Glycopeptides - 30min Gradient\byos_tmp\Byologics_30min.uXHbJ\ms2_search_4_col_0_byonic_s(sample2) r(1).byrslt	D:/Data/20210316_NEB/Glycopeptides - 30min Gradient/20210317_IO25cm_30min_NEB_Sample4_GlycoStt40K_400ng_Slot1-14_1_614.d	1							20210317_io25cm_30min_neb_sample4_glycostt40k_400ng_slot1-14_1_614.12494.12494.3			QTOF_HCD	1.069	NonReference	1	96097.6	4.89	500000			0.15
69256	sp|Q96F46|I17RA_HUMAN Interleukin-17 receptor A OS=Homo sapiens GN=IL17RA PE=1 SV=2	R.ALVCSQPGLnCTVK.N	247000	247000		19.94	s(HCT116) r(2)	N10(NGlycan/1864.6342)	N	3				49	10	40	53	0.0015	0.012	316.21	150	150	1137.81	1137.81	-0.74	0	3410.4	3410.4		20.31	HexNAc(2)Hex(9)	5	1304	33300	12710	19.94		19.48	20.55	ms2_search_5_col_0_byonic_s(sample2) r(2)	D:\Data\20210316_NEB\Glycopeptides - 30min Gradient\byos_tmp\Byologics_30min.uXHbJ\ms2_search_5_col_0_byonic_s(sample2) r(2).byrslt	D:/Data/20210316_NEB/Glycopeptides - 30min Gradient/20210317_IO25cm_30min_NEB_Sample5_GlycoStt40K_400ng_Slot1-15_1_615.d	1							20210317_io25cm_30min_neb_sample5_glycostt40k_400ng_slot1-15_1_615.12710.12710.3			QTOF_HCD	1.07	NonReference	2	96097.6	4.89	1000000			0.06
84794	sp|Q96F46|I17RA_HUMAN Interleukin-17 receptor A OS=Homo sapiens GN=IL17RA PE=1 SV=2	R.ALVCSQPGLnCTVK.N	196000	196000		19.99	s(HCT116) r(3)	N10(NGlycan/1864.6342)	N	3				49	10	40	53	2.3e-07	1e-05	590.59	281.2	281.2	1137.81	1137.81	5.09	0	3410.42	3410.4		20.31	HexNAc(2)Hex(9)	6	1304	26600	12102	19.99		19.5	20.57	ms2_search_6_col_0_byonic_s(sample2) r(3)	D:\Data\20210316_NEB\Glycopeptides - 30min Gradient\byos_tmp\Byologics_30min.uXHbJ\ms2_search_6_col_0_byonic_s(sample2) r(3).byrslt	D:/Data/20210316_NEB/Glycopeptides - 30min Gradient/20210317_IO25cm_30min_NEB_Sample6_GlycoStt40K_400ng_Slot1-16_1_616.d	1							20210317_io25cm_30min_neb_sample6_glycostt40k_400ng_slot1-16_1_616.12102.12102.3			QTOF_HCD	1.069	NonReference	3	96097.6	4.89	800000			0.04
53725	sp|Q96F46|I17RA_HUMAN Interleukin-17 receptor A OS=Homo sapiens GN=IL17RA PE=1 SV=2	K.nSTCLDDSWIHPR.N	205000	205000		22.1	s(HCT116) r(1)	N1(NGlycan/1864.6342)	N	3				54	1	54	66	0.00013	0.001	341.71	159	159	1155.79	1155.79	-0.52	0	3464.34	3464.34		22.1	HexNAc(2)Hex(9)	4	1304	5540	14344	22.1		21.03	22.82	ms2_search_4_col_0_byonic_s(sample2) r(1)	D:\Data\20210316_NEB\Glycopeptides - 30min Gradient\byos_tmp\Byologics_30min.uXHbJ\ms2_search_4_col_0_byonic_s(sample2) r(1).byrslt	D:/Data/20210316_NEB/Glycopeptides - 30min Gradient/20210317_IO25cm_30min_NEB_Sample4_GlycoStt40K_400ng_Slot1-14_1_614.d	1							20210317_io25cm_30min_neb_sample4_glycostt40k_400ng_slot1-14_1_614.14344.14344.3			QTOF_HCD	1.081	NonReference	1	96097.6	4.89	800000			0.13
85374	sp|Q96F46|I17RA_HUMAN Interleukin-17 receptor A OS=Homo sapiens GN=IL17RA PE=1 SV=2	K.nSTCLDDSWIHPR.N	247000	247000		22.14	s(HCT116) r(3)	N1(NGlycan/1864.6342)	N	3				54	1	54	66	0.00089	0.038	367.82	78.4	78.4	1155.79	1155.79	1.95	0	3464.35	3464.34		22.14	HexNAc(2)Hex(9)	6	1304	5600	13884	22.14		20.87	23.51	ms2_search_6_col_0_byonic_s(sample2) r(3)	D:\Data\20210316_NEB\Glycopeptides - 30min Gradient\byos_tmp\Byologics_30min.uXHbJ\ms2_search_6_col_0_byonic_s(sample2) r(3).byrslt	D:/Data/20210316_NEB/Glycopeptides - 30min Gradient/20210317_IO25cm_30min_NEB_Sample6_GlycoStt40K_400ng_Slot1-16_1_616.d	1							20210317_io25cm_30min_neb_sample6_glycostt40k_400ng_slot1-16_1_616.13884.13884.3			QTOF_HCD	1.085	NonReference	3	96097.6	4.89	1000000			0.12
51882	sp|Q96F46|I17RA_HUMAN Interleukin-17 receptor A OS=Homo sapiens GN=IL17RA PE=1 SV=2	R.SnVTLTLR.N	61800	61800		16.86	s(HCT116) r(1)	N2(NGlycan/1864.6342)	N	2				265	2	264	271	0.0013	0.011	342.14	46.9	46.9	1384.58	1384.58	-4	0	2767.14	2767.15		16.85	HexNAc(2)Hex(9)	4	1304	10000	8957	16.86		16.19	17.09	ms2_search_4_col_0_byonic_s(sample2) r(1)	D:\Data\20210316_NEB\Glycopeptides - 30min Gradient\byos_tmp\Byologics_30min.uXHbJ\ms2_search_4_col_0_byonic_s(sample2) r(1).byrslt	D:/Data/20210316_NEB/Glycopeptides - 30min Gradient/20210317_IO25cm_30min_NEB_Sample4_GlycoStt40K_400ng_Slot1-14_1_614.d	0							20210317_io25cm_30min_neb_sample4_glycostt40k_400ng_slot1-14_1_614.8957.8957.2			QTOF_HCD	1.318	NonReference	1	96097.6	4.89	200000			0.07
51881	sp|Q96F46|I17RA_HUMAN Interleukin-17 receptor A OS=Homo sapiens GN=IL17RA PE=1 SV=2	R.SnVTLTLR.N	61800	61800		16.86	s(HCT116) r(1)	N2(NGlycan/1864.6342)	N	2				265	2	264	271	5.8e-05	0.00047	386.3	78.4	78.4	1384.58	1384.58	-4	0	2767.14	2767.15		16.85	HexNAc(2)Hex(9)	4	1304	10000	8953	16.86		16.19	17.09	ms2_search_4_col_0_byonic_s(sample2) r(1)	D:\Data\20210316_NEB\Glycopeptides - 30min Gradient\byos_tmp\Byologics_30min.uXHbJ\ms2_search_4_col_0_byonic_s(sample2) r(1).byrslt	D:/Data/20210316_NEB/Glycopeptides - 30min Gradient/20210317_IO25cm_30min_NEB_Sample4_GlycoStt40K_400ng_Slot1-14_1_614.d	0							20210317_io25cm_30min_neb_sample4_glycostt40k_400ng_slot1-14_1_614.8953.8953.2			QTOF_HCD	1.318	NonReference	1	96097.6	4.89	200000
83568	sp|Q96F46|I17RA_HUMAN Interleukin-17 receptor A OS=Homo sapiens GN=IL17RA PE=1 SV=2	R.SnVTLTLR.N	59700	59700		16.88	s(HCT116) r(3)	N2(NGlycan/1864.6342)	N	2				265	2	264	271	0.00048	0.021	351.6	22.2	22.2	1384.58	1384.58	-3.9	0	2767.14	2767.15		16.87	HexNAc(2)Hex(9)	6	1304	9990	8708	16.88		16.16	17.13	ms2_search_6_col_0_byonic_s(sample2) r(3)	D:\Data\20210316_NEB\Glycopeptides - 30min Gradient\byos_tmp\Byologics_30min.uXHbJ\ms2_search_6_col_0_byonic_s(sample2) r(3).byrslt	D:/Data/20210316_NEB/Glycopeptides - 30min Gradient/20210317_IO25cm_30min_NEB_Sample6_GlycoStt40K_400ng_Slot1-16_1_616.d	1							20210317_io25cm_30min_neb_sample6_glycostt40k_400ng_slot1-16_1_616.8708.8708.2			QTOF_HCD	1.319	NonReference	3	96097.6	4.89	200000			0.08
90523	sp|Q96G97|BSCL2_HUMAN Seipin OS=Homo sapiens GN=BSCL2 PE=1 SV=3	R.TDCDSSTTSLCSFPVAnVSLTK.G	52900	52900		36.01	s(HCT116) r(3)	N17(NGlycan/1864.6342)	N	3				88	17	72	93	0.013	0.021	290.23	166.2	166.2	1418.91	1418.91	-0.36	0	4253.71	4253.71		36.02	HexNAc(2)Hex(9)	6	474	4090	27742	36.01		35.43	36.13	ms2_search_6_col_0_byonic_s(sample2) r(3)	D:\Data\20210316_NEB\Glycopeptides - 30min Gradient\byos_tmp\Byologics_30min.uXHbJ\ms2_search_6_col_0_byonic_s(sample2) r(3).byrslt	D:/Data/20210316_NEB/Glycopeptides - 30min Gradient/20210317_IO25cm_30min_NEB_Sample6_GlycoStt40K_400ng_Slot1-16_1_616.d	1							20210317_io25cm_30min_neb_sample6_glycostt40k_400ng_slot1-16_1_616.27742.27742.3			QTOF_HCD	1.215	NonReference	3	44385.9	4.9	200000			0.08
51208	sp|Q96HE7|ERO1A_HUMAN ERO1-like protein alpha OS=Homo sapiens GN=ERO1L PE=1 SV=2	K.KWGHnITEFQQR.F	291000	291000		13.71	s(HCT116) r(1)	N5(NGlycan/1864.6342)	N	4				280	5	276	287	5.1e-14	1.9e-12	773.71	361.6	361.6	852.856	852.858	-1.9	0	3407.4	3407.4		13.68	HexNAc(2)Hex(9)	4	51	28200	6214	13.71		12.34	15.17	ms2_search_4_col_0_byonic_s(sample2) r(1)	D:\Data\20210316_NEB\Glycopeptides - 30min Gradient\byos_tmp\Byologics_30min.uXHbJ\ms2_search_4_col_0_byonic_s(sample2) r(1).byrslt	D:/Data/20210316_NEB/Glycopeptides - 30min Gradient/20210317_IO25cm_30min_NEB_Sample4_GlycoStt40K_400ng_Slot1-14_1_614.d	0							20210317_io25cm_30min_neb_sample4_glycostt40k_400ng_slot1-14_1_614.6214.6214.4			QTOF_HCD	0.842	NonReference	1	54378.2	5.35	1000000			0.08
51204	sp|Q96HE7|ERO1A_HUMAN ERO1-like protein alpha OS=Homo sapiens GN=ERO1L PE=1 SV=2	K.KWGHnITEFQQR.F	291000	291000		13.71	s(HCT116) r(1)	N5(NGlycan/1864.6342)	N	4				280	5	276	287	5.1e-12	1.9e-10	687.62	365.7	365.7	852.856	852.858	-1.9	0	3407.4	3407.4		13.67	HexNAc(2)Hex(9)	4	51	28200	6203	13.71		12.34	15.17	ms2_search_4_col_0_byonic_s(sample2) r(1)	D:\Data\20210316_NEB\Glycopeptides - 30min Gradient\byos_tmp\Byologics_30min.uXHbJ\ms2_search_4_col_0_byonic_s(sample2) r(1).byrslt	D:/Data/20210316_NEB/Glycopeptides - 30min Gradient/20210317_IO25cm_30min_NEB_Sample4_GlycoStt40K_400ng_Slot1-14_1_614.d	0							20210317_io25cm_30min_neb_sample4_glycostt40k_400ng_slot1-14_1_614.6203.6203.4			QTOF_HCD	0.84	NonReference	1	54378.2	5.35	1000000
67380	sp|Q96HE7|ERO1A_HUMAN ERO1-like protein alpha OS=Homo sapiens GN=ERO1L PE=1 SV=2	K.KWGHnITEFQQR.F	235000	235000		13.75	s(HCT116) r(2)	N5(NGlycan/1864.6342)	N	4				280	5	276	287	1e-16	3.5e-15	867.65	438.1	438.1	852.859	852.858	0.99	0	3407.41	3407.4		13.72	HexNAc(2)Hex(9)	5	51	26500	6331	13.75		12.45	14.4	ms2_search_5_col_0_byonic_s(sample2) r(2)	D:\Data\20210316_NEB\Glycopeptides - 30min Gradient\byos_tmp\Byologics_30min.uXHbJ\ms2_search_5_col_0_byonic_s(sample2) r(2).byrslt	D:/Data/20210316_NEB/Glycopeptides - 30min Gradient/20210317_IO25cm_30min_NEB_Sample5_GlycoStt40K_400ng_Slot1-15_1_615.d	1							20210317_io25cm_30min_neb_sample5_glycostt40k_400ng_slot1-15_1_615.6331.6331.4			QTOF_HCD	0.845	NonReference	2	54378.2	5.35	900000			0.08
82850	sp|Q96HE7|ERO1A_HUMAN ERO1-like protein alpha OS=Homo sapiens GN=ERO1L PE=1 SV=2	K.KWGHnITEFQQR.F	236000	236000		13.66	s(HCT116) r(3)	N5(NGlycan/1864.6342)	N	4				280	5	276	287	2e-15	8.9e-14	823.99	424	424	852.859	852.858	1.31	0	3407.41	3407.4		13.65	HexNAc(2)Hex(9)	6	51	22700	6007	13.66		12.57	14.63	ms2_search_6_col_0_byonic_s(sample2) r(3)	D:\Data\20210316_NEB\Glycopeptides - 30min Gradient\byos_tmp\Byologics_30min.uXHbJ\ms2_search_6_col_0_byonic_s(sample2) r(3).byrslt	D:/Data/20210316_NEB/Glycopeptides - 30min Gradient/20210317_IO25cm_30min_NEB_Sample6_GlycoStt40K_400ng_Slot1-16_1_616.d	0							20210317_io25cm_30min_neb_sample6_glycostt40k_400ng_slot1-16_1_616.6007.6007.4			QTOF_HCD	0.842	NonReference	3	54378.2	5.35	900000			0.08
82848	sp|Q96HE7|ERO1A_HUMAN ERO1-like protein alpha OS=Homo sapiens GN=ERO1L PE=1 SV=2	K.KWGHnITEFQQR.F	236000	236000		13.66	s(HCT116) r(3)	N5(NGlycan/1864.6342)	N	4				280	5	276	287	2e-15	8.9e-14	800.16	448.9	448.9	852.859	852.858	1.31	0	3407.41	3407.4		13.64	HexNAc(2)Hex(9)	6	51	22700	5997	13.66		12.57	14.63	ms2_search_6_col_0_byonic_s(sample2) r(3)	D:\Data\20210316_NEB\Glycopeptides - 30min Gradient\byos_tmp\Byologics_30min.uXHbJ\ms2_search_6_col_0_byonic_s(sample2) r(3).byrslt	D:/Data/20210316_NEB/Glycopeptides - 30min Gradient/20210317_IO25cm_30min_NEB_Sample6_GlycoStt40K_400ng_Slot1-16_1_616.d	0							20210317_io25cm_30min_neb_sample6_glycostt40k_400ng_slot1-16_1_616.5997.5997.4			QTOF_HCD	0.843	NonReference	3	54378.2	5.35	900000
51211	sp|Q96HE7|ERO1A_HUMAN ERO1-like protein alpha OS=Homo sapiens GN=ERO1L PE=1 SV=2	K.KWGHnITEFQQR.F	79500	79500		13.68	s(HCT116) r(1)	N5(NGlycan/1864.6342)	N	3				280	5	276	287	2e-07	7.6e-06	544.73	286.8	286.8	1136.81	1136.81	2.66	0	3407.41	3407.4		13.7	HexNAc(2)Hex(9)	4	51	7970	6230	13.68		13.59	14.31	ms2_search_4_col_0_byonic_s(sample2) r(1)	D:\Data\20210316_NEB\Glycopeptides - 30min Gradient\byos_tmp\Byologics_30min.uXHbJ\ms2_search_4_col_0_byonic_s(sample2) r(1).byrslt	D:/Data/20210316_NEB/Glycopeptides - 30min Gradient/20210317_IO25cm_30min_NEB_Sample4_GlycoStt40K_400ng_Slot1-14_1_614.d	1							20210317_io25cm_30min_neb_sample4_glycostt40k_400ng_slot1-14_1_614.6230.6230.3			QTOF_HCD	1.052	NonReference	1	54378.2	5.35	300000			0.1
67383	sp|Q96HE7|ERO1A_HUMAN ERO1-like protein alpha OS=Homo sapiens GN=ERO1L PE=1 SV=2	K.KWGHnITEFQQR.F	77500	77500		13.75	s(HCT116) r(2)	N5(NGlycan/1864.6342)	N	3				280	5	276	287	6.1e-08	2.2e-06	546.04	263.2	263.2	1136.81	1136.81	-1.34	0	3407.4	3407.4		13.76	HexNAc(2)Hex(9)	5	51	8160	6354	13.75		13.61	14.33	ms2_search_5_col_0_byonic_s(sample2) r(2)	D:\Data\20210316_NEB\Glycopeptides - 30min Gradient\byos_tmp\Byologics_30min.uXHbJ\ms2_search_5_col_0_byonic_s(sample2) r(2).byrslt	D:/Data/20210316_NEB/Glycopeptides - 30min Gradient/20210317_IO25cm_30min_NEB_Sample5_GlycoStt40K_400ng_Slot1-15_1_615.d	1							20210317_io25cm_30min_neb_sample5_glycostt40k_400ng_slot1-15_1_615.6354.6354.3			QTOF_HCD	1.059	NonReference	2	54378.2	5.35	300000			0.09
82851	sp|Q96HE7|ERO1A_HUMAN ERO1-like protein alpha OS=Homo sapiens GN=ERO1L PE=1 SV=2	K.KWGHnITEFQQR.F	73300	73300		13.68	s(HCT116) r(3)	N5(NGlycan/1864.6342)	N	3				280	5	276	287	5.5e-07	2.5e-05	518.51	215.4	215.4	1136.81	1136.81	-0.55	0	3407.4	3407.4		13.67	HexNAc(2)Hex(9)	6	51	6260	6021	13.68		13.4	14.12	ms2_search_6_col_0_byonic_s(sample2) r(3)	D:\Data\20210316_NEB\Glycopeptides - 30min Gradient\byos_tmp\Byologics_30min.uXHbJ\ms2_search_6_col_0_byonic_s(sample2) r(3).byrslt	D:/Data/20210316_NEB/Glycopeptides - 30min Gradient/20210317_IO25cm_30min_NEB_Sample6_GlycoStt40K_400ng_Slot1-16_1_616.d	1							20210317_io25cm_30min_neb_sample6_glycostt40k_400ng_slot1-16_1_616.6021.6021.3			QTOF_HCD	1.056	NonReference	3	54378.2	5.35	300000			0.11
51927	sp|Q96HE7|ERO1A_HUMAN ERO1-like protein alpha OS=Homo sapiens GN=ERO1L PE=1 SV=2	K.WGHnITEFQQR.F	974000	974000		17.04	s(HCT116) r(1)	N4(NGlycan/1864.6342)	N	3				280	4	277	287	2.7e-13	1e-11	755.4	293.6	293.6	1094.11	1094.11	0.73	0	3279.31	3279.31		17.02	HexNAc(2)Hex(9)	4	51	235000	9130	17.04		16.37	17.39	ms2_search_4_col_0_byonic_s(sample2) r(1)	D:\Data\20210316_NEB\Glycopeptides - 30min Gradient\byos_tmp\Byologics_30min.uXHbJ\ms2_search_4_col_0_byonic_s(sample2) r(1).byrslt	D:/Data/20210316_NEB/Glycopeptides - 30min Gradient/20210317_IO25cm_30min_NEB_Sample4_GlycoStt40K_400ng_Slot1-14_1_614.d	0							20210317_io25cm_30min_neb_sample4_glycostt40k_400ng_slot1-14_1_614.9130.9130.3			QTOF_HCD	1.053	NonReference	1	54378.2	5.35	4000000			0.06
51919	sp|Q96HE7|ERO1A_HUMAN ERO1-like protein alpha OS=Homo sapiens GN=ERO1L PE=1 SV=2	K.WGHnITEFQQR.F	974000	974000		17.04	s(HCT116) r(1)	N4(NGlycan/1864.6342)	N	3				280	4	277	287	3.2e-11	1.2e-09	659.33	264.1	264.1	1094.11	1094.11	0.73	0	3279.31	3279.31		17	HexNAc(2)Hex(9)	4	51	235000	9109	17.04		16.37	17.39	ms2_search_4_col_0_byonic_s(sample2) r(1)	D:\Data\20210316_NEB\Glycopeptides - 30min Gradient\byos_tmp\Byologics_30min.uXHbJ\ms2_search_4_col_0_byonic_s(sample2) r(1).byrslt	D:/Data/20210316_NEB/Glycopeptides - 30min Gradient/20210317_IO25cm_30min_NEB_Sample4_GlycoStt40K_400ng_Slot1-14_1_614.d	0							20210317_io25cm_30min_neb_sample4_glycostt40k_400ng_slot1-14_1_614.9109.9109.3			QTOF_HCD	1.024	NonReference	1	54378.2	5.35	4000000
51924	sp|Q96HE7|ERO1A_HUMAN ERO1-like protein alpha OS=Homo sapiens GN=ERO1L PE=1 SV=2	K.WGHnITEFQQR.F	974000	974000		17.04	s(HCT116) r(1)	N4(NGlycan/1864.6342)	N	3				280	4	277	287	3.8e-10	1.4e-08	629.08	246.5	246.5	1094.11	1094.11	0.73	0	3279.31	3279.31		17.02	HexNAc(2)Hex(9)	4	51	235000	9125	17.04		16.37	17.39	ms2_search_4_col_0_byonic_s(sample2) r(1)	D:\Data\20210316_NEB\Glycopeptides - 30min Gradient\byos_tmp\Byologics_30min.uXHbJ\ms2_search_4_col_0_byonic_s(sample2) r(1).byrslt	D:/Data/20210316_NEB/Glycopeptides - 30min Gradient/20210317_IO25cm_30min_NEB_Sample4_GlycoStt40K_400ng_Slot1-14_1_614.d	0							20210317_io25cm_30min_neb_sample4_glycostt40k_400ng_slot1-14_1_614.9125.9125.3			QTOF_HCD	1.027	NonReference	1	54378.2	5.35	4000000
51947	sp|Q96HE7|ERO1A_HUMAN ERO1-like protein alpha OS=Homo sapiens GN=ERO1L PE=1 SV=2	K.WGHnITEFQQR.F	974000	974000		17.04	s(HCT116) r(1)	N4(NGlycan/1864.6342)	N	3				280	4	277	287	3.2e-10	1.2e-08	644.04	274.2	274.2	1094.11	1094.11	1.48	0	3279.31	3279.31		17.06	HexNAc(2)Hex(9)	4	51	235000	9176	17.04		16.37	17.39	ms2_search_4_col_0_byonic_s(sample2) r(1)	D:\Data\20210316_NEB\Glycopeptides - 30min Gradient\byos_tmp\Byologics_30min.uXHbJ\ms2_search_4_col_0_byonic_s(sample2) r(1).byrslt	D:/Data/20210316_NEB/Glycopeptides - 30min Gradient/20210317_IO25cm_30min_NEB_Sample4_GlycoStt40K_400ng_Slot1-14_1_614.d	0							20210317_io25cm_30min_neb_sample4_glycostt40k_400ng_slot1-14_1_614.9176.9176.3			QTOF_HCD	1.059	NonReference	1	54378.2	5.35	4000000
68081	sp|Q96HE7|ERO1A_HUMAN ERO1-like protein alpha OS=Homo sapiens GN=ERO1L PE=1 SV=2	K.WGHnITEFQQR.F	920000	920000		17.07	s(HCT116) r(2)	N4(NGlycan/1864.6342)	N	3				280	4	277	287	3.4e-11	1.2e-09	686.86	309.8	309.8	1094.11	1094.11	1.56	0	3279.31	3279.31		17.06	HexNAc(2)Hex(9)	5	51	215000	9362	17.07		16.42	17.49	ms2_search_5_col_0_byonic_s(sample2) r(2)	D:\Data\20210316_NEB\Glycopeptides - 30min Gradient\byos_tmp\Byologics_30min.uXHbJ\ms2_search_5_col_0_byonic_s(sample2) r(2).byrslt	D:/Data/20210316_NEB/Glycopeptides - 30min Gradient/20210317_IO25cm_30min_NEB_Sample5_GlycoStt40K_400ng_Slot1-15_1_615.d	0							20210317_io25cm_30min_neb_sample5_glycostt40k_400ng_slot1-15_1_615.9362.9362.3			QTOF_HCD	1.06	NonReference	2	54378.2	5.35	4000000			0.06
68066	sp|Q96HE7|ERO1A_HUMAN ERO1-like protein alpha OS=Homo sapiens GN=ERO1L PE=1 SV=2	K.WGHnITEFQQR.F	920000	920000		17.07	s(HCT116) r(2)	N4(NGlycan/1864.6342)	N	3				280	4	277	287	6.8e-11	2.4e-09	675.06	227.6	227.6	1094.11	1094.11	0.73	0	3279.31	3279.31		17.04	HexNAc(2)Hex(9)	5	51	215000	9337	17.07		16.42	17.49	ms2_search_5_col_0_byonic_s(sample2) r(2)	D:\Data\20210316_NEB\Glycopeptides - 30min Gradient\byos_tmp\Byologics_30min.uXHbJ\ms2_search_5_col_0_byonic_s(sample2) r(2).byrslt	D:/Data/20210316_NEB/Glycopeptides - 30min Gradient/20210317_IO25cm_30min_NEB_Sample5_GlycoStt40K_400ng_Slot1-15_1_615.d	0							20210317_io25cm_30min_neb_sample5_glycostt40k_400ng_slot1-15_1_615.9337.9337.3			QTOF_HCD	1.06	NonReference	2	54378.2	5.35	4000000
68072	sp|Q96HE7|ERO1A_HUMAN ERO1-like protein alpha OS=Homo sapiens GN=ERO1L PE=1 SV=2	K.WGHnITEFQQR.F	920000	920000		17.07	s(HCT116) r(2)	N4(NGlycan/1864.6342)	N	3				280	4	277	287	7.7e-11	2.8e-09	697.36	244	244	1094.11	1094.11	0.73	0	3279.31	3279.31		17.04	HexNAc(2)Hex(9)	5	51	215000	9348	17.07		16.42	17.49	ms2_search_5_col_0_byonic_s(sample2) r(2)	D:\Data\20210316_NEB\Glycopeptides - 30min Gradient\byos_tmp\Byologics_30min.uXHbJ\ms2_search_5_col_0_byonic_s(sample2) r(2).byrslt	D:/Data/20210316_NEB/Glycopeptides - 30min Gradient/20210317_IO25cm_30min_NEB_Sample5_GlycoStt40K_400ng_Slot1-15_1_615.d	0							20210317_io25cm_30min_neb_sample5_glycostt40k_400ng_slot1-15_1_615.9348.9348.3			QTOF_HCD	1.029	NonReference	2	54378.2	5.35	4000000
68084	sp|Q96HE7|ERO1A_HUMAN ERO1-like protein alpha OS=Homo sapiens GN=ERO1L PE=1 SV=2	K.WGHnITEFQQR.F	920000	920000		17.07	s(HCT116) r(2)	N4(NGlycan/1864.6342)	N	3				280	4	277	287	4e-10	1.4e-08	635.32	293.2	293.2	1094.11	1094.11	1.56	0	3279.31	3279.31		17.07	HexNAc(2)Hex(9)	5	51	215000	9369	17.07		16.42	17.49	ms2_search_5_col_0_byonic_s(sample2) r(2)	D:\Data\20210316_NEB\Glycopeptides - 30min Gradient\byos_tmp\Byologics_30min.uXHbJ\ms2_search_5_col_0_byonic_s(sample2) r(2).byrslt	D:/Data/20210316_NEB/Glycopeptides - 30min Gradient/20210317_IO25cm_30min_NEB_Sample5_GlycoStt40K_400ng_Slot1-15_1_615.d	0							20210317_io25cm_30min_neb_sample5_glycostt40k_400ng_slot1-15_1_615.9369.9369.3			QTOF_HCD	1.03	NonReference	2	54378.2	5.35	4000000
83607	sp|Q96HE7|ERO1A_HUMAN ERO1-like protein alpha OS=Homo sapiens GN=ERO1L PE=1 SV=2	K.WGHnITEFQQR.F	897000	897000		17.04	s(HCT116) r(3)	N4(NGlycan/1864.6342)	N	3				280	4	277	287	3.6e-09	1.6e-07	627.22	248.4	248.4	1094.11	1094.11	4.26	0	3279.32	3279.31		17.01	HexNAc(2)Hex(9)	6	51	218000	8861	17.04		16.39	17.81	ms2_search_6_col_0_byonic_s(sample2) r(3)	D:\Data\20210316_NEB\Glycopeptides - 30min Gradient\byos_tmp\Byologics_30min.uXHbJ\ms2_search_6_col_0_byonic_s(sample2) r(3).byrslt	D:/Data/20210316_NEB/Glycopeptides - 30min Gradient/20210317_IO25cm_30min_NEB_Sample6_GlycoStt40K_400ng_Slot1-16_1_616.d	0							20210317_io25cm_30min_neb_sample6_glycostt40k_400ng_slot1-16_1_616.8861.8861.3			QTOF_HCD	1.03	NonReference	3	54378.2	5.35	4000000			0.06
83602	sp|Q96HE7|ERO1A_HUMAN ERO1-like protein alpha OS=Homo sapiens GN=ERO1L PE=1 SV=2	K.WGHnITEFQQR.F	897000	897000		17.04	s(HCT116) r(3)	N4(NGlycan/1864.6342)	N	3				280	4	277	287	8.3e-12	3.7e-10	702.02	285.2	285.2	1094.11	1094.11	2	0	3279.31	3279.31		16.99	HexNAc(2)Hex(9)	6	51	218000	8843	17.04		16.39	17.81	ms2_search_6_col_0_byonic_s(sample2) r(3)	D:\Data\20210316_NEB\Glycopeptides - 30min Gradient\byos_tmp\Byologics_30min.uXHbJ\ms2_search_6_col_0_byonic_s(sample2) r(3).byrslt	D:/Data/20210316_NEB/Glycopeptides - 30min Gradient/20210317_IO25cm_30min_NEB_Sample6_GlycoStt40K_400ng_Slot1-16_1_616.d	0							20210317_io25cm_30min_neb_sample6_glycostt40k_400ng_slot1-16_1_616.8843.8843.3			QTOF_HCD	1.029	NonReference	3	54378.2	5.35	4000000
83625	sp|Q96HE7|ERO1A_HUMAN ERO1-like protein alpha OS=Homo sapiens GN=ERO1L PE=1 SV=2	K.WGHnITEFQQR.F	897000	897000		17.04	s(HCT116) r(3)	N4(NGlycan/1864.6342)	N	3				280	4	277	287	8.3e-11	3.7e-09	654.69	288.1	288.1	1094.11	1094.11	1.81	0	3279.31	3279.31		17.06	HexNAc(2)Hex(9)	6	51	218000	8907	17.04		16.39	17.81	ms2_search_6_col_0_byonic_s(sample2) r(3)	D:\Data\20210316_NEB\Glycopeptides - 30min Gradient\byos_tmp\Byologics_30min.uXHbJ\ms2_search_6_col_0_byonic_s(sample2) r(3).byrslt	D:/Data/20210316_NEB/Glycopeptides - 30min Gradient/20210317_IO25cm_30min_NEB_Sample6_GlycoStt40K_400ng_Slot1-16_1_616.d	0							20210317_io25cm_30min_neb_sample6_glycostt40k_400ng_slot1-16_1_616.8907.8907.3			QTOF_HCD	1.063	NonReference	3	54378.2	5.35	4000000
51942	sp|Q96HE7|ERO1A_HUMAN ERO1-like protein alpha OS=Homo sapiens GN=ERO1L PE=1 SV=2	K.WGHnITEFQQR.F	50000	50000		17.04	s(HCT116) r(1)	N4(NGlycan/1864.6342)	N	2				280	4	277	287	0.0052	0.16	240.3	65.6	65.6	1640.66	1640.66	-3.51	0	3279.3	3279.31		17.06	HexNAc(2)Hex(9)	4	51	9290	9166	17.04		16.42	17.14	ms2_search_4_col_0_byonic_s(sample2) r(1)	D:\Data\20210316_NEB\Glycopeptides - 30min Gradient\byos_tmp\Byologics_30min.uXHbJ\ms2_search_4_col_0_byonic_s(sample2) r(1).byrslt	D:/Data/20210316_NEB/Glycopeptides - 30min Gradient/20210317_IO25cm_30min_NEB_Sample4_GlycoStt40K_400ng_Slot1-14_1_614.d	0							20210317_io25cm_30min_neb_sample4_glycostt40k_400ng_slot1-14_1_614.9166.9166.2			QTOF_HCD	1.397	NonReference	1	54378.2	5.35	200000			0.07
51931	sp|Q96HE7|ERO1A_HUMAN ERO1-like protein alpha OS=Homo sapiens GN=ERO1L PE=1 SV=2	K.WGHnITEFQQR.F	50000	50000		17.04	s(HCT116) r(1)	N4(NGlycan/1864.6342)	N	2				280	4	277	287	2.5e-06	9.4e-05	437.87	221.2	221.2	1640.65	1640.66	-3.95	0	3279.3	3279.31		17.04	HexNAc(2)Hex(9)	4	51	9290	9143	17.04		16.42	17.14	ms2_search_4_col_0_byonic_s(sample2) r(1)	D:\Data\20210316_NEB\Glycopeptides - 30min Gradient\byos_tmp\Byologics_30min.uXHbJ\ms2_search_4_col_0_byonic_s(sample2) r(1).byrslt	D:/Data/20210316_NEB/Glycopeptides - 30min Gradient/20210317_IO25cm_30min_NEB_Sample4_GlycoStt40K_400ng_Slot1-14_1_614.d	0							20210317_io25cm_30min_neb_sample4_glycostt40k_400ng_slot1-14_1_614.9143.9143.2			QTOF_HCD	1.434	NonReference	1	54378.2	5.35	200000
51955	sp|Q96HE7|ERO1A_HUMAN ERO1-like protein alpha OS=Homo sapiens GN=ERO1L PE=1 SV=2	K.WGHnITEFQQR.F	50000	50000		17.04	s(HCT116) r(1)	N4(NGlycan/1864.6342)	N	2				280	4	277	287	0.2	0.91	30	30	30	1640.66	1640.66	-3.58	0	3279.3	3279.31		17.08	HexNAc(2)Hex(9)	4	51	9290	9195	17.04		16.42	17.14	ms2_search_4_col_0_byonic_s(sample2) r(1)	D:\Data\20210316_NEB\Glycopeptides - 30min Gradient\byos_tmp\Byologics_30min.uXHbJ\ms2_search_4_col_0_byonic_s(sample2) r(1).byrslt	D:/Data/20210316_NEB/Glycopeptides - 30min Gradient/20210317_IO25cm_30min_NEB_Sample4_GlycoStt40K_400ng_Slot1-14_1_614.d	0							20210317_io25cm_30min_neb_sample4_glycostt40k_400ng_slot1-14_1_614.9195.9195.2			QTOF_HCD	1.403	NonReference	1	54378.2	5.35	200000
68108	sp|Q96HE7|ERO1A_HUMAN ERO1-like protein alpha OS=Homo sapiens GN=ERO1L PE=1 SV=2	K.WGHnITEFQQR.F	44800	44800		17.07	s(HCT116) r(2)	N4(NGlycan/1864.6342)	N	2				280	4	277	287	0.24	0.92	30	27.9	27.9	1640.66	1640.66	-3.59	0	3279.3	3279.31		17.12	HexNAc(2)Hex(9)	5	51	9610	9428	17.07		16.49	17.14	ms2_search_5_col_0_byonic_s(sample2) r(2)	D:\Data\20210316_NEB\Glycopeptides - 30min Gradient\byos_tmp\Byologics_30min.uXHbJ\ms2_search_5_col_0_byonic_s(sample2) r(2).byrslt	D:/Data/20210316_NEB/Glycopeptides - 30min Gradient/20210317_IO25cm_30min_NEB_Sample5_GlycoStt40K_400ng_Slot1-15_1_615.d	1							20210317_io25cm_30min_neb_sample5_glycostt40k_400ng_slot1-15_1_615.9428.9428.2			QTOF_HCD	1.424	NonReference	2	54378.2	5.35	200000			0.06
83614	sp|Q96HE7|ERO1A_HUMAN ERO1-like protein alpha OS=Homo sapiens GN=ERO1L PE=1 SV=2	K.WGHnITEFQQR.F	51700	51700		17.04	s(HCT116) r(3)	N4(NGlycan/1864.6342)	N	2				280	4	277	287	2e-05	0.0009	457.36	167.4	167.4	1640.66	1640.66	-3.07	0	3279.3	3279.31		17.04	HexNAc(2)Hex(9)	6	51	10100	8877	17.04		16.6	17.32	ms2_search_6_col_0_byonic_s(sample2) r(3)	D:\Data\20210316_NEB\Glycopeptides - 30min Gradient\byos_tmp\Byologics_30min.uXHbJ\ms2_search_6_col_0_byonic_s(sample2) r(3).byrslt	D:/Data/20210316_NEB/Glycopeptides - 30min Gradient/20210317_IO25cm_30min_NEB_Sample6_GlycoStt40K_400ng_Slot1-16_1_616.d	1							20210317_io25cm_30min_neb_sample6_glycostt40k_400ng_slot1-16_1_616.8877.8877.2			QTOF_HCD	1.401	NonReference	3	54378.2	5.35	200000			0.06
58137	sp|Q96J42|TXD15_HUMAN Thioredoxin domain-containing protein 15 OS=Homo sapiens GN=TXNDC15 PE=1 SV=1	K.IFIFnQTGIEAK.K	59300	59300		33.19	s(HCT116) r(1)	N5(NGlycan/1864.6342)	N	2				293	5	289	300	2.2e-13	8.1e-12	655.92	417.2	417.2	1623.19	1623.2	-4.58	0	3244.36	3244.38		33.18	HexNAc(2)Hex(9)	4	391	13000	25793	33.19		33.12	33.25	ms2_search_4_col_0_byonic_s(sample2) r(1)	D:\Data\20210316_NEB\Glycopeptides - 30min Gradient\byos_tmp\Byologics_30min.uXHbJ\ms2_search_4_col_0_byonic_s(sample2) r(1).byrslt	D:/Data/20210316_NEB/Glycopeptides - 30min Gradient/20210317_IO25cm_30min_NEB_Sample4_GlycoStt40K_400ng_Slot1-14_1_614.d	0							20210317_io25cm_30min_neb_sample4_glycostt40k_400ng_slot1-14_1_614.25793.25793.2			QTOF_HCD	1.445	NonReference	1	39880.9	4.56	200000			0.08
58134	sp|Q96J42|TXD15_HUMAN Thioredoxin domain-containing protein 15 OS=Homo sapiens GN=TXNDC15 PE=1 SV=1	K.IFIFnQTGIEAK.K	59300	59300		33.19	s(HCT116) r(1)	N5(NGlycan/1864.6342)	N	2				293	5	289	300	4.8e-08	1.8e-06	461.05	217.3	217.3	1623.19	1623.2	-4.58	0	3244.36	3244.38		33.18	HexNAc(2)Hex(9)	4	391	13000	25788	33.19		33.12	33.25	ms2_search_4_col_0_byonic_s(sample2) r(1)	D:\Data\20210316_NEB\Glycopeptides - 30min Gradient\byos_tmp\Byologics_30min.uXHbJ\ms2_search_4_col_0_byonic_s(sample2) r(1).byrslt	D:/Data/20210316_NEB/Glycopeptides - 30min Gradient/20210317_IO25cm_30min_NEB_Sample4_GlycoStt40K_400ng_Slot1-14_1_614.d	0							20210317_io25cm_30min_neb_sample4_glycostt40k_400ng_slot1-14_1_614.25788.25788.2			QTOF_HCD	1.433	NonReference	1	39880.9	4.56	200000
58164	sp|Q96J42|TXD15_HUMAN Thioredoxin domain-containing protein 15 OS=Homo sapiens GN=TXNDC15 PE=1 SV=1	K.IFIFnQTGIEAK.K	59300	59300		33.19	s(HCT116) r(1)	N5(NGlycan/1864.6342)	N	2				293	5	289	300	8.5e-06	0.00032	365.92	238.2	238.2	1623.19	1623.2	-4.25	0	3244.37	3244.38		33.23	HexNAc(2)Hex(9)	4	391	13000	25844	33.19		33.12	33.25	ms2_search_4_col_0_byonic_s(sample2) r(1)	D:\Data\20210316_NEB\Glycopeptides - 30min Gradient\byos_tmp\Byologics_30min.uXHbJ\ms2_search_4_col_0_byonic_s(sample2) r(1).byrslt	D:/Data/20210316_NEB/Glycopeptides - 30min Gradient/20210317_IO25cm_30min_NEB_Sample4_GlycoStt40K_400ng_Slot1-14_1_614.d	0							20210317_io25cm_30min_neb_sample4_glycostt40k_400ng_slot1-14_1_614.25844.25844.2			QTOF_HCD	1.424	NonReference	1	39880.9	4.56	200000
74138	sp|Q96J42|TXD15_HUMAN Thioredoxin domain-containing protein 15 OS=Homo sapiens GN=TXNDC15 PE=1 SV=1	K.IFIFnQTGIEAK.K	52100	52100		33.23	s(HCT116) r(2)	N5(NGlycan/1864.6342)	N	2				293	5	289	300	9.2e-12	3.3e-10	625.15	386	386	1623.19	1623.2	-5.44	0	3244.36	3244.38		33.25	HexNAc(2)Hex(9)	5	391	10700	25944	33.23		33.14	33.3	ms2_search_5_col_0_byonic_s(sample2) r(2)	D:\Data\20210316_NEB\Glycopeptides - 30min Gradient\byos_tmp\Byologics_30min.uXHbJ\ms2_search_5_col_0_byonic_s(sample2) r(2).byrslt	D:/Data/20210316_NEB/Glycopeptides - 30min Gradient/20210317_IO25cm_30min_NEB_Sample5_GlycoStt40K_400ng_Slot1-15_1_615.d	0							20210317_io25cm_30min_neb_sample5_glycostt40k_400ng_slot1-15_1_615.25944.25944.2			QTOF_HCD	1.476	NonReference	2	39880.9	4.56	200000			0.08
74120	sp|Q96J42|TXD15_HUMAN Thioredoxin domain-containing protein 15 OS=Homo sapiens GN=TXNDC15 PE=1 SV=1	K.IFIFnQTGIEAK.K	52100	52100		33.23	s(HCT116) r(2)	N5(NGlycan/1864.6342)	N	2				293	5	289	300	4.3e-13	1.6e-11	653.7	407.3	407.3	1623.19	1623.2	-4.75	0	3244.36	3244.38		33.23	HexNAc(2)Hex(9)	5	391	10700	25912	33.23		33.14	33.3	ms2_search_5_col_0_byonic_s(sample2) r(2)	D:\Data\20210316_NEB\Glycopeptides - 30min Gradient\byos_tmp\Byologics_30min.uXHbJ\ms2_search_5_col_0_byonic_s(sample2) r(2).byrslt	D:/Data/20210316_NEB/Glycopeptides - 30min Gradient/20210317_IO25cm_30min_NEB_Sample5_GlycoStt40K_400ng_Slot1-15_1_615.d	0							20210317_io25cm_30min_neb_sample5_glycostt40k_400ng_slot1-15_1_615.25912.25912.2			QTOF_HCD	1.451	NonReference	2	39880.9	4.56	200000
89560	sp|Q96J42|TXD15_HUMAN Thioredoxin domain-containing protein 15 OS=Homo sapiens GN=TXNDC15 PE=1 SV=1	K.IFIFnQTGIEAK.K	46200	46200		33.23	s(HCT116) r(3)	N5(NGlycan/1864.6342)	N	2				293	5	289	300	2.2e-06	9.7e-05	385.85	178.1	178.1	1623.19	1623.2	-4.14	0	3244.37	3244.38		33.25	HexNAc(2)Hex(9)	6	391	11900	24816	33.23		33.14	33.27	ms2_search_6_col_0_byonic_s(sample2) r(3)	D:\Data\20210316_NEB\Glycopeptides - 30min Gradient\byos_tmp\Byologics_30min.uXHbJ\ms2_search_6_col_0_byonic_s(sample2) r(3).byrslt	D:/Data/20210316_NEB/Glycopeptides - 30min Gradient/20210317_IO25cm_30min_NEB_Sample6_GlycoStt40K_400ng_Slot1-16_1_616.d	0							20210317_io25cm_30min_neb_sample6_glycostt40k_400ng_slot1-16_1_616.24816.24816.2			QTOF_HCD	1.447	NonReference	3	39880.9	4.56	200000			0.06
89534	sp|Q96J42|TXD15_HUMAN Thioredoxin domain-containing protein 15 OS=Homo sapiens GN=TXNDC15 PE=1 SV=1	K.IFIFnQTGIEAK.K	46200	46200		33.23	s(HCT116) r(3)	N5(NGlycan/1864.6342)	N	2				293	5	289	300	4.5e-09	2e-07	576.22	366.4	366.4	1623.19	1623.2	-2.68	0	3244.37	3244.38		33.2	HexNAc(2)Hex(9)	6	391	11900	24759	33.23		33.14	33.27	ms2_search_6_col_0_byonic_s(sample2) r(3)	D:\Data\20210316_NEB\Glycopeptides - 30min Gradient\byos_tmp\Byologics_30min.uXHbJ\ms2_search_6_col_0_byonic_s(sample2) r(3).byrslt	D:/Data/20210316_NEB/Glycopeptides - 30min Gradient/20210317_IO25cm_30min_NEB_Sample6_GlycoStt40K_400ng_Slot1-16_1_616.d	0							20210317_io25cm_30min_neb_sample6_glycostt40k_400ng_slot1-16_1_616.24759.24759.2			QTOF_HCD	1.402	NonReference	3	39880.9	4.56	200000
89546	sp|Q96J42|TXD15_HUMAN Thioredoxin domain-containing protein 15 OS=Homo sapiens GN=TXNDC15 PE=1 SV=1	K.IFIFnQTGIEAK.K	46200	46200		33.23	s(HCT116) r(3)	N5(NGlycan/1864.6342)	N	2				293	5	289	300	1.6e-09	7.2e-08	581.24	372.9	372.9	1623.19	1623.2	-4.7	0	3244.36	3244.38		33.22	HexNAc(2)Hex(9)	6	391	11900	24787	33.23		33.14	33.27	ms2_search_6_col_0_byonic_s(sample2) r(3)	D:\Data\20210316_NEB\Glycopeptides - 30min Gradient\byos_tmp\Byologics_30min.uXHbJ\ms2_search_6_col_0_byonic_s(sample2) r(3).byrslt	D:/Data/20210316_NEB/Glycopeptides - 30min Gradient/20210317_IO25cm_30min_NEB_Sample6_GlycoStt40K_400ng_Slot1-16_1_616.d	0							20210317_io25cm_30min_neb_sample6_glycostt40k_400ng_slot1-16_1_616.24787.24787.2			QTOF_HCD	1.408	NonReference	3	39880.9	4.56	200000
89575	sp|Q96J42|TXD15_HUMAN Thioredoxin domain-containing protein 15 OS=Homo sapiens GN=TXNDC15 PE=1 SV=1	K.IFIFnQTGIEAK.K	46200	46200		33.23	s(HCT116) r(3)	N5(NGlycan/1864.6342)	N	2				293	5	289	300	0.0044	0.16	216.52	143.4	143.4	1623.19	1623.2	-5.03	0	3244.36	3244.38		33.26	HexNAc(2)Hex(9)	6	391	11900	24838	33.23		33.14	33.27	ms2_search_6_col_0_byonic_s(sample2) r(3)	D:\Data\20210316_NEB\Glycopeptides - 30min Gradient\byos_tmp\Byologics_30min.uXHbJ\ms2_search_6_col_0_byonic_s(sample2) r(3).byrslt	D:/Data/20210316_NEB/Glycopeptides - 30min Gradient/20210317_IO25cm_30min_NEB_Sample6_GlycoStt40K_400ng_Slot1-16_1_616.d	0							20210317_io25cm_30min_neb_sample6_glycostt40k_400ng_slot1-16_1_616.24838.24838.2			QTOF_HCD	1.427	NonReference	3	39880.9	4.56	200000
89540	sp|Q96J42|TXD15_HUMAN Thioredoxin domain-containing protein 15 OS=Homo sapiens GN=TXNDC15 PE=1 SV=1	K.IFIFnQTGIEAK.K	75900	75900		33.2	s(HCT116) r(3)	N5(NGlycan/1864.6342)	N	3				293	5	289	300	2.4e-12	1e-10	676.1	396.7	396.7	1082.47	1082.47	-0.31	0	3244.38	3244.38		33.21	HexNAc(2)Hex(9)	6	391	8980	24774	33.2		32	33.39	ms2_search_6_col_0_byonic_s(sample2) r(3)	D:\Data\20210316_NEB\Glycopeptides - 30min Gradient\byos_tmp\Byologics_30min.uXHbJ\ms2_search_6_col_0_byonic_s(sample2) r(3).byrslt	D:/Data/20210316_NEB/Glycopeptides - 30min Gradient/20210317_IO25cm_30min_NEB_Sample6_GlycoStt40K_400ng_Slot1-16_1_616.d	0							20210317_io25cm_30min_neb_sample6_glycostt40k_400ng_slot1-16_1_616.24774.24774.3			QTOF_HCD	1.058	NonReference	3	39880.9	4.56	300000			0.07
89528	sp|Q96J42|TXD15_HUMAN Thioredoxin domain-containing protein 15 OS=Homo sapiens GN=TXNDC15 PE=1 SV=1	K.IFIFnQTGIEAK.K	75900	75900		33.2	s(HCT116) r(3)	N5(NGlycan/1864.6342)	N	3				293	5	289	300	3.8e-10	1.7e-08	676.51	335.2	335.2	1082.47	1082.47	2.68	0	3244.39	3244.38		33.18	HexNAc(2)Hex(9)	6	391	8980	24742	33.2		32	33.39	ms2_search_6_col_0_byonic_s(sample2) r(3)	D:\Data\20210316_NEB\Glycopeptides - 30min Gradient\byos_tmp\Byologics_30min.uXHbJ\ms2_search_6_col_0_byonic_s(sample2) r(3).byrslt	D:/Data/20210316_NEB/Glycopeptides - 30min Gradient/20210317_IO25cm_30min_NEB_Sample6_GlycoStt40K_400ng_Slot1-16_1_616.d	0							20210317_io25cm_30min_neb_sample6_glycostt40k_400ng_slot1-16_1_616.24742.24742.3			QTOF_HCD	1.057	NonReference	3	39880.9	4.56	300000
89553	sp|Q96J42|TXD15_HUMAN Thioredoxin domain-containing protein 15 OS=Homo sapiens GN=TXNDC15 PE=1 SV=1	K.IFIFnQTGIEAK.K	75900	75900		33.2	s(HCT116) r(3)	N5(NGlycan/1864.6342)	N	3				293	5	289	300	2.4e-15	1e-13	824.82	452.1	452.1	1082.47	1082.47	-0.31	0	3244.38	3244.38		33.23	HexNAc(2)Hex(9)	6	391	8980	24800	33.2		32	33.39	ms2_search_6_col_0_byonic_s(sample2) r(3)	D:\Data\20210316_NEB\Glycopeptides - 30min Gradient\byos_tmp\Byologics_30min.uXHbJ\ms2_search_6_col_0_byonic_s(sample2) r(3).byrslt	D:/Data/20210316_NEB/Glycopeptides - 30min Gradient/20210317_IO25cm_30min_NEB_Sample6_GlycoStt40K_400ng_Slot1-16_1_616.d	0							20210317_io25cm_30min_neb_sample6_glycostt40k_400ng_slot1-16_1_616.24800.24800.3			QTOF_HCD	1.055	NonReference	3	39880.9	4.56	300000
53751	sp|Q96JJ7|TMX3_HUMAN Protein disulfide-isomerase TMX3 OS=Homo sapiens GN=TMX3 PE=1 SV=2	K.LVALAVIDEKnTSVEHTR.L	31000	31000		22.12	s(HCT116) r(1)	N11(NGlycan/1864.6342)	N	4				258	11	248	265	1.2e-13	4.6e-12	753.23	359.5	359.5	965.685	965.686	-0.99	0	3858.71	3858.71		22.14	HexNAc(2)Hex(9)	4	544	7560	14400	22.12		22.08	22.22	ms2_search_4_col_0_byonic_s(sample2) r(1)	D:\Data\20210316_NEB\Glycopeptides - 30min Gradient\byos_tmp\Byologics_30min.uXHbJ\ms2_search_4_col_0_byonic_s(sample2) r(1).byrslt	D:/Data/20210316_NEB/Glycopeptides - 30min Gradient/20210317_IO25cm_30min_NEB_Sample4_GlycoStt40K_400ng_Slot1-14_1_614.d	1							20210317_io25cm_30min_neb_sample4_glycostt40k_400ng_slot1-14_1_614.14400.14400.4			QTOF_HCD	0.949	NonReference	1	51865.6	4.6	100000			0.07
69896	sp|Q96JJ7|TMX3_HUMAN Protein disulfide-isomerase TMX3 OS=Homo sapiens GN=TMX3 PE=1 SV=2	K.LVALAVIDEKnTSVEHTR.L	30600	30600		22.17	s(HCT116) r(2)	N11(NGlycan/1864.6342)	N	4				258	11	248	265	2.8e-07	1e-05	514.31	286.8	286.8	965.689	965.686	3.7	0	3858.73	3858.71		22.2	HexNAc(2)Hex(9)	5	544	6210	14672	22.17		21.64	22.5	ms2_search_5_col_0_byonic_s(sample2) r(2)	D:\Data\20210316_NEB\Glycopeptides - 30min Gradient\byos_tmp\Byologics_30min.uXHbJ\ms2_search_5_col_0_byonic_s(sample2) r(2).byrslt	D:/Data/20210316_NEB/Glycopeptides - 30min Gradient/20210317_IO25cm_30min_NEB_Sample5_GlycoStt40K_400ng_Slot1-15_1_615.d	1							20210317_io25cm_30min_neb_sample5_glycostt40k_400ng_slot1-15_1_615.14672.14672.4			QTOF_HCD	0.948	NonReference	2	51865.6	4.6	100000			0.07
53349	sp|Q96KA5|CLP1L_HUMAN Cleft lip and palate transmembrane protein 1-like protein OS=Homo sapiens GN=CLPTM1L PE=1 SV=1	K.DLMVInR.S	92200	92200		20.92	s(HCT116) r(1)	N6(NGlycan/1864.6342)	N	2				229	6	224	230	0.0016	0.058	300.76	77.6	77.6	1363.05	1363.05	-1.53	0	2724.09	2724.09		20.92	HexNAc(2)Hex(9)	4	98	9690	13180	20.92		20.38	21.22	ms2_search_4_col_0_byonic_s(sample2) r(1)	D:\Data\20210316_NEB\Glycopeptides - 30min Gradient\byos_tmp\Byologics_30min.uXHbJ\ms2_search_4_col_0_byonic_s(sample2) r(1).byrslt	D:/Data/20210316_NEB/Glycopeptides - 30min Gradient/20210317_IO25cm_30min_NEB_Sample4_GlycoStt40K_400ng_Slot1-14_1_614.d	0							20210317_io25cm_30min_neb_sample4_glycostt40k_400ng_slot1-14_1_614.13180.13180.2			QTOF_HCD	1.313	NonReference	1	62222.8	8.71	300000			0.08
53341	sp|Q96KA5|CLP1L_HUMAN Cleft lip and palate transmembrane protein 1-like protein OS=Homo sapiens GN=CLPTM1L PE=1 SV=1	K.DLMVInR.S	92200	92200		20.92	s(HCT116) r(1)	N6(NGlycan/1864.6342)	N	2				229	6	224	230	0.00034	0.013	361.58	81.8	81.8	1363.05	1363.05	-2.66	0	2724.09	2724.09		20.9	HexNAc(2)Hex(9)	4	98	9690	13157	20.92		20.38	21.22	ms2_search_4_col_0_byonic_s(sample2) r(1)	D:\Data\20210316_NEB\Glycopeptides - 30min Gradient\byos_tmp\Byologics_30min.uXHbJ\ms2_search_4_col_0_byonic_s(sample2) r(1).byrslt	D:/Data/20210316_NEB/Glycopeptides - 30min Gradient/20210317_IO25cm_30min_NEB_Sample4_GlycoStt40K_400ng_Slot1-14_1_614.d	0							20210317_io25cm_30min_neb_sample4_glycostt40k_400ng_slot1-14_1_614.13157.13157.2			QTOF_HCD	1.312	NonReference	1	62222.8	8.71	300000
69506	sp|Q96KA5|CLP1L_HUMAN Cleft lip and palate transmembrane protein 1-like protein OS=Homo sapiens GN=CLPTM1L PE=1 SV=1	K.DLMVInR.S	94700	94700		20.92	s(HCT116) r(2)	N6(NGlycan/1864.6342)	N	2				229	6	224	230	0.012	0.3	247.27	59.2	59.2	1363.05	1363.05	-2.29	0	2724.09	2724.09		20.95	HexNAc(2)Hex(9)	5	98	8390	13396	20.92		20.39	21.36	ms2_search_5_col_0_byonic_s(sample2) r(2)	D:\Data\20210316_NEB\Glycopeptides - 30min Gradient\byos_tmp\Byologics_30min.uXHbJ\ms2_search_5_col_0_byonic_s(sample2) r(2).byrslt	D:/Data/20210316_NEB/Glycopeptides - 30min Gradient/20210317_IO25cm_30min_NEB_Sample5_GlycoStt40K_400ng_Slot1-15_1_615.d	0							20210317_io25cm_30min_neb_sample5_glycostt40k_400ng_slot1-15_1_615.13396.13396.2			QTOF_HCD	1.314	NonReference	2	62222.8	8.71	300000			0.08
69484	sp|Q96KA5|CLP1L_HUMAN Cleft lip and palate transmembrane protein 1-like protein OS=Homo sapiens GN=CLPTM1L PE=1 SV=1	K.DLMVInR.S	94700	94700		20.92	s(HCT116) r(2)	N6(NGlycan/1864.6342)	N	2				229	6	224	230	0.017	0.39	279.99	37.3	37.3	1363.05	1363.05	-3.19	0	2724.08	2724.09		20.89	HexNAc(2)Hex(9)	5	98	8390	13339	20.92		20.39	21.36	ms2_search_5_col_0_byonic_s(sample2) r(2)	D:\Data\20210316_NEB\Glycopeptides - 30min Gradient\byos_tmp\Byologics_30min.uXHbJ\ms2_search_5_col_0_byonic_s(sample2) r(2).byrslt	D:/Data/20210316_NEB/Glycopeptides - 30min Gradient/20210317_IO25cm_30min_NEB_Sample5_GlycoStt40K_400ng_Slot1-15_1_615.d	0							20210317_io25cm_30min_neb_sample5_glycostt40k_400ng_slot1-15_1_615.13339.13339.2			QTOF_HCD	1.314	NonReference	2	62222.8	8.71	300000
85021	sp|Q96KA5|CLP1L_HUMAN Cleft lip and palate transmembrane protein 1-like protein OS=Homo sapiens GN=CLPTM1L PE=1 SV=1	K.DLMVInR.S	88500	88500		20.96	s(HCT116) r(3)	N6(NGlycan/1864.6342)	N	2				229	6	224	230	0.0023	0.091	267.23	76.3	76.3	1363.05	1363.05	-1.68	0	2724.09	2724.09		20.98	HexNAc(2)Hex(9)	6	98	7160	12771	20.96		20.38	21.47	ms2_search_6_col_0_byonic_s(sample2) r(3)	D:\Data\20210316_NEB\Glycopeptides - 30min Gradient\byos_tmp\Byologics_30min.uXHbJ\ms2_search_6_col_0_byonic_s(sample2) r(3).byrslt	D:/Data/20210316_NEB/Glycopeptides - 30min Gradient/20210317_IO25cm_30min_NEB_Sample6_GlycoStt40K_400ng_Slot1-16_1_616.d	0							20210317_io25cm_30min_neb_sample6_glycostt40k_400ng_slot1-16_1_616.12771.12771.2			QTOF_HCD	1.316	NonReference	3	62222.8	8.71	300000			0.09
85011	sp|Q96KA5|CLP1L_HUMAN Cleft lip and palate transmembrane protein 1-like protein OS=Homo sapiens GN=CLPTM1L PE=1 SV=1	K.DLMVInR.S	88500	88500		20.96	s(HCT116) r(3)	N6(NGlycan/1864.6342)	N	2				229	6	224	230	0.00032	0.014	321.37	70	70	1363.05	1363.05	-2.29	0	2724.09	2724.09		20.94	HexNAc(2)Hex(9)	6	98	7160	12745	20.96		20.38	21.47	ms2_search_6_col_0_byonic_s(sample2) r(3)	D:\Data\20210316_NEB\Glycopeptides - 30min Gradient\byos_tmp\Byologics_30min.uXHbJ\ms2_search_6_col_0_byonic_s(sample2) r(3).byrslt	D:/Data/20210316_NEB/Glycopeptides - 30min Gradient/20210317_IO25cm_30min_NEB_Sample6_GlycoStt40K_400ng_Slot1-16_1_616.d	0							20210317_io25cm_30min_neb_sample6_glycostt40k_400ng_slot1-16_1_616.12745.12745.2			QTOF_HCD	1.315	NonReference	3	62222.8	8.71	300000
85264	sp|Q96L91|EP400_HUMAN E1A-binding protein p400 OS=Homo sapiens GN=EP400 PE=1 SV=4	R.LVSGNSIEEKLLKnGTK.D	138000	138000		21.84	s(HCT116) r(3)	N14(NGlycan/1864.6342)	N	4				2034	14	2021	2037	0.033	0.047	362.56	24.1	24.1	924.418	924.422	-4.88	0	3693.64	3693.66		21.82	HexNAc(2)Hex(9)	6	1721	10800	13572	21.84		21.59	22.26	ms2_search_6_col_0_byonic_s(sample2) r(3)	D:\Data\20210316_NEB\Glycopeptides - 30min Gradient\byos_tmp\Byologics_30min.uXHbJ\ms2_search_6_col_0_byonic_s(sample2) r(3).byrslt	D:/Data/20210316_NEB/Glycopeptides - 30min Gradient/20210317_IO25cm_30min_NEB_Sample6_GlycoStt40K_400ng_Slot1-16_1_616.d	1							20210317_io25cm_30min_neb_sample6_glycostt40k_400ng_slot1-16_1_616.13572.13572.4			QTOF_HCD	0.924	NonReference	3	343463	9.53	500000			0.11
63702	sp|Q96NU0|CNT3B_HUMAN Contactin-associated protein-like 3B OS=Homo sapiens GN=CNTNAP3B PE=2 SV=2	R.DGTPLSWWVGRTnETHTSWGGSLPDAQK.C	40600	40600		47.33	s(HCT116) r(1)	N13(NGlycan/1864.6342)	N	4				706	13	694	721	0.11	0.67	326.76	1.4	1.4	1237.78	1237.78	0.6	0	4947.09	4947.09		47.33	HexNAc(2)Hex(9)	4	1176	7290	40238	47.33		47.1	47.4	ms2_search_4_col_0_byonic_s(sample2) r(1)	D:\Data\20210316_NEB\Glycopeptides - 30min Gradient\byos_tmp\Byologics_30min.uXHbJ\ms2_search_4_col_0_byonic_s(sample2) r(1).byrslt	D:/Data/20210316_NEB/Glycopeptides - 30min Gradient/20210317_IO25cm_30min_NEB_Sample4_GlycoStt40K_400ng_Slot1-14_1_614.d	1							20210317_io25cm_30min_neb_sample4_glycostt40k_400ng_slot1-14_1_614.40238.40238.4			QTOF_HCD	1.007	NonReference	1	140428	7.25	200000			0.07
83465	sp|Q96NU0|CNT3B_HUMAN Contactin-associated protein-like 3B OS=Homo sapiens GN=CNTNAP3B PE=2 SV=2	R.TnETHTSWGGSLPDAQK.C	153000	153000		17.13	s(HCT116) r(3)	N2(NGlycan/1864.6342)	N	3				706	2	705	721	4.5e-06	3.8e-05	492.31	228.1	228.1	1231.83	1231.83	-0.22	0	3692.47	3692.47		16.54	HexNAc(2)Hex(9)	6	1176	5790	8429	17.13		16.37	17.62	ms2_search_6_col_0_byonic_s(sample2) r(3)	D:\Data\20210316_NEB\Glycopeptides - 30min Gradient\byos_tmp\Byologics_30min.uXHbJ\ms2_search_6_col_0_byonic_s(sample2) r(3).byrslt	D:/Data/20210316_NEB/Glycopeptides - 30min Gradient/20210317_IO25cm_30min_NEB_Sample6_GlycoStt40K_400ng_Slot1-16_1_616.d	1							20210317_io25cm_30min_neb_sample6_glycostt40k_400ng_slot1-16_1_616.8429.8429.3			QTOF_HCD	1.093	NonReference	3	140428	7.25	600000			0.08
55827	sp|Q99523|SORT_HUMAN Sortilin OS=Homo sapiens GN=SORT1 PE=1 SV=3	R.HLYTTTGGETDFTnVTSLR.G	125000	125000		27.34	s(HCT116) r(1)	N14(NGlycan/1864.6342)	N	3				406	14	393	411	3.4e-06	0.00013	373.81	217.9	217.9	1326.55	1326.56	-1.37	0	3976.64	3976.65		27.41	HexNAc(2)Hex(9)	4	233	7500	19831	27.34		26.23	28.18	ms2_search_4_col_0_byonic_s(sample2) r(1)	D:\Data\20210316_NEB\Glycopeptides - 30min Gradient\byos_tmp\Byologics_30min.uXHbJ\ms2_search_4_col_0_byonic_s(sample2) r(1).byrslt	D:/Data/20210316_NEB/Glycopeptides - 30min Gradient/20210317_IO25cm_30min_NEB_Sample4_GlycoStt40K_400ng_Slot1-14_1_614.d	0							20210317_io25cm_30min_neb_sample4_glycostt40k_400ng_slot1-14_1_614.19831.19831.3			QTOF_HCD	1.169	NonReference	1	92051	5.35	500000			0.09
55817	sp|Q99523|SORT_HUMAN Sortilin OS=Homo sapiens GN=SORT1 PE=1 SV=3	R.HLYTTTGGETDFTnVTSLR.G	125000	125000		27.34	s(HCT116) r(1)	N14(NGlycan/1864.6342)	N	3				406	14	393	411	7.6e-09	2.8e-07	541.92	285.3	285.3	1326.55	1326.56	-4.53	0	3976.63	3976.65		27.38	HexNAc(2)Hex(9)	4	233	7500	19810	27.34		26.23	28.18	ms2_search_4_col_0_byonic_s(sample2) r(1)	D:\Data\20210316_NEB\Glycopeptides - 30min Gradient\byos_tmp\Byologics_30min.uXHbJ\ms2_search_4_col_0_byonic_s(sample2) r(1).byrslt	D:/Data/20210316_NEB/Glycopeptides - 30min Gradient/20210317_IO25cm_30min_NEB_Sample4_GlycoStt40K_400ng_Slot1-14_1_614.d	0							20210317_io25cm_30min_neb_sample4_glycostt40k_400ng_slot1-14_1_614.19810.19810.3			QTOF_HCD	1.153	NonReference	1	92051	5.35	500000
71885	sp|Q99523|SORT_HUMAN Sortilin OS=Homo sapiens GN=SORT1 PE=1 SV=3	R.HLYTTTGGETDFTnVTSLR.G	99700	99700		27.39	s(HCT116) r(2)	N14(NGlycan/1864.6342)	N	3				406	14	393	411	2.3e-05	0.00084	384.65	157.2	157.2	1326.55	1326.56	-1.44	0	3976.64	3976.65		27.41	HexNAc(2)Hex(9)	5	233	14900	19966	27.39		26.37	27.5	ms2_search_5_col_0_byonic_s(sample2) r(2)	D:\Data\20210316_NEB\Glycopeptides - 30min Gradient\byos_tmp\Byologics_30min.uXHbJ\ms2_search_5_col_0_byonic_s(sample2) r(2).byrslt	D:/Data/20210316_NEB/Glycopeptides - 30min Gradient/20210317_IO25cm_30min_NEB_Sample5_GlycoStt40K_400ng_Slot1-15_1_615.d	0							20210317_io25cm_30min_neb_sample5_glycostt40k_400ng_slot1-15_1_615.19966.19966.3			QTOF_HCD	1.15	NonReference	2	92051	5.35	400000			0.06
71858	sp|Q99523|SORT_HUMAN Sortilin OS=Homo sapiens GN=SORT1 PE=1 SV=3	R.HLYTTTGGETDFTnVTSLR.G	99700	99700		27.39	s(HCT116) r(2)	N14(NGlycan/1864.6342)	N	3				406	14	393	411	3.1e-07	1.1e-05	491.59	262.3	262.3	1326.55	1326.56	-0.92	0	3976.64	3976.65		27.36	HexNAc(2)Hex(9)	5	233	14900	19909	27.39		26.37	27.5	ms2_search_5_col_0_byonic_s(sample2) r(2)	D:\Data\20210316_NEB\Glycopeptides - 30min Gradient\byos_tmp\Byologics_30min.uXHbJ\ms2_search_5_col_0_byonic_s(sample2) r(2).byrslt	D:/Data/20210316_NEB/Glycopeptides - 30min Gradient/20210317_IO25cm_30min_NEB_Sample5_GlycoStt40K_400ng_Slot1-15_1_615.d	0							20210317_io25cm_30min_neb_sample5_glycostt40k_400ng_slot1-15_1_615.19909.19909.3			QTOF_HCD	1.173	NonReference	2	92051	5.35	400000
87287	sp|Q99523|SORT_HUMAN Sortilin OS=Homo sapiens GN=SORT1 PE=1 SV=3	R.HLYTTTGGETDFTnVTSLR.G	191000	191000		27.36	s(HCT116) r(3)	N14(NGlycan/1864.6342)	N	3				406	14	393	411	9.8e-13	4.3e-11	655.32	452.1	452.1	1326.55	1326.56	-1.33	0	3976.64	3976.65		27.37	HexNAc(2)Hex(9)	6	233	18500	18915	27.36		26.39	28.17	ms2_search_6_col_0_byonic_s(sample2) r(3)	D:\Data\20210316_NEB\Glycopeptides - 30min Gradient\byos_tmp\Byologics_30min.uXHbJ\ms2_search_6_col_0_byonic_s(sample2) r(3).byrslt	D:/Data/20210316_NEB/Glycopeptides - 30min Gradient/20210317_IO25cm_30min_NEB_Sample6_GlycoStt40K_400ng_Slot1-16_1_616.d	0							20210317_io25cm_30min_neb_sample6_glycostt40k_400ng_slot1-16_1_616.18915.18915.3			QTOF_HCD	1.151	NonReference	3	92051	5.35	800000			0.07
87277	sp|Q99523|SORT_HUMAN Sortilin OS=Homo sapiens GN=SORT1 PE=1 SV=3	R.HLYTTTGGETDFTnVTSLR.G	191000	191000		27.36	s(HCT116) r(3)	N14(NGlycan/1864.6342)	N	3				406	14	393	411	9.8e-12	4.3e-10	618.1	384.1	384.1	1326.56	1326.56	-0.42	0	3976.64	3976.65		27.36	HexNAc(2)Hex(9)	6	233	18500	18900	27.36		26.39	28.17	ms2_search_6_col_0_byonic_s(sample2) r(3)	D:\Data\20210316_NEB\Glycopeptides - 30min Gradient\byos_tmp\Byologics_30min.uXHbJ\ms2_search_6_col_0_byonic_s(sample2) r(3).byrslt	D:/Data/20210316_NEB/Glycopeptides - 30min Gradient/20210317_IO25cm_30min_NEB_Sample6_GlycoStt40K_400ng_Slot1-16_1_616.d	0							20210317_io25cm_30min_neb_sample6_glycostt40k_400ng_slot1-16_1_616.18900.18900.3			QTOF_HCD	1.171	NonReference	3	92051	5.35	800000
73680	sp|Q99614|TTC1_HUMAN Tetratricopeptide repeat protein 1 OS=Homo sapiens GN=TTC1 PE=1 SV=1	K.nMSDEEK.Q	22800	22800		32.19	s(HCT116) r(2)	N1(NGlycan/1864.6342)	N	2				103	1	103	109	0.39	0.96	132.88	4.2	4.2	1358.99	1358.99	0.97	0	2715.97	2715.97		32.21	HexNAc(2)Hex(9)	5	309	4730	24757	32.19		32.12	32.24	ms2_search_5_col_0_byonic_s(sample2) r(2)	D:\Data\20210316_NEB\Glycopeptides - 30min Gradient\byos_tmp\Byologics_30min.uXHbJ\ms2_search_5_col_0_byonic_s(sample2) r(2).byrslt	D:/Data/20210316_NEB/Glycopeptides - 30min Gradient/20210317_IO25cm_30min_NEB_Sample5_GlycoStt40K_400ng_Slot1-15_1_615.d	1							20210317_io25cm_30min_neb_sample5_glycostt40k_400ng_slot1-15_1_615.24757.24757.2			QTOF_HCD	1.317	NonReference	2	33517.9	4.58	80000			0.09
51749	sp|Q99829|CPNE1_HUMAN Copine-1 OS=Homo sapiens GN=CPNE1 PE=1 SV=1	R.VRnCSSPEFSK.T	88500	88500		16.7	s(HCT116) r(1)	N3(NGlycan/1864.6342)	N	3				52	3	50	60	0.32	0.93	146.15	13.1	13.1	1059.08	1059.09	-3.38	0	3174.23	3174.24		16.41	HexNAc(2)Hex(9)	4	2036	4540	8543	16.7		15.49	16.72	ms2_search_4_col_0_byonic_s(sample2) r(1)	D:\Data\20210316_NEB\Glycopeptides - 30min Gradient\byos_tmp\Byologics_30min.uXHbJ\ms2_search_4_col_0_byonic_s(sample2) r(1).byrslt	D:/Data/20210316_NEB/Glycopeptides - 30min Gradient/20210317_IO25cm_30min_NEB_Sample4_GlycoStt40K_400ng_Slot1-14_1_614.d	1							20210317_io25cm_30min_neb_sample4_glycostt40k_400ng_slot1-14_1_614.8543.8543.3			QTOF_HCD	1.029	NonReference	1	59048.3	5.42	300000			0.03
72042	sp|Q9BRN9|TM2D3_HUMAN TM2 domain-containing protein 3 OS=Homo sapiens GN=TM2D3 PE=2 SV=2	R.LPADCIDCTTnFSCTYGK.P	319000	319000		28.46	s(HCT116) r(2)	N11(NGlycan/1864.6342)	N	3				87	11	77	94	0.00051	0.004	459.35	258.2	258.2	1329.87	1329.85	17.16	0	3986.58	3986.51		27.87	HexNAc(2)Hex(9)	5	482	26500	20437	28.46		27.32	29.43	ms2_search_5_col_0_byonic_s(sample2) r(2)	D:\Data\20210316_NEB\Glycopeptides - 30min Gradient\byos_tmp\Byologics_30min.uXHbJ\ms2_search_5_col_0_byonic_s(sample2) r(2).byrslt	D:/Data/20210316_NEB/Glycopeptides - 30min Gradient/20210317_IO25cm_30min_NEB_Sample5_GlycoStt40K_400ng_Slot1-15_1_615.d	1							20210317_io25cm_30min_neb_sample5_glycostt40k_400ng_slot1-15_1_615.20437.20437.3			QTOF_HCD	1.147	NonReference	2	27102.2	7.94	1000000			0.1
55744	sp|Q9BRN9|TM2D3_HUMAN TM2 domain-containing protein 3 OS=Homo sapiens GN=TM2D3 PE=2 SV=2	K.NFIInMTCR.F	41800	41800		27.23	s(HCT116) r(1)	N5(NGlycan/1864.6342)	N	2				122	5	118	126	7.1e-06	5.7e-05	398.54	126.9	126.9	1517.1	1517.1	-2.61	0	3032.18	3032.19		27.24	HexNAc(2)Hex(9)	4	482	7870	19639	27.23		27.13	27.34	ms2_search_4_col_0_byonic_s(sample2) r(1)	D:\Data\20210316_NEB\Glycopeptides - 30min Gradient\byos_tmp\Byologics_30min.uXHbJ\ms2_search_4_col_0_byonic_s(sample2) r(1).byrslt	D:/Data/20210316_NEB/Glycopeptides - 30min Gradient/20210317_IO25cm_30min_NEB_Sample4_GlycoStt40K_400ng_Slot1-14_1_614.d	0							20210317_io25cm_30min_neb_sample4_glycostt40k_400ng_slot1-14_1_614.19639.19639.2			QTOF_HCD	1.389	NonReference	1	27102.2	7.94	200000			0.08
55738	sp|Q9BRN9|TM2D3_HUMAN TM2 domain-containing protein 3 OS=Homo sapiens GN=TM2D3 PE=2 SV=2	K.NFIInMTCR.F	41800	41800		27.23	s(HCT116) r(1)	N5(NGlycan/1864.6342)	N	2				122	5	118	126	5.5e-05	0.00045	356.43	137	137	1517.1	1517.1	-2.61	0	3032.18	3032.19		27.24	HexNAc(2)Hex(9)	4	482	7870	19629	27.23		27.13	27.34	ms2_search_4_col_0_byonic_s(sample2) r(1)	D:\Data\20210316_NEB\Glycopeptides - 30min Gradient\byos_tmp\Byologics_30min.uXHbJ\ms2_search_4_col_0_byonic_s(sample2) r(1).byrslt	D:/Data/20210316_NEB/Glycopeptides - 30min Gradient/20210317_IO25cm_30min_NEB_Sample4_GlycoStt40K_400ng_Slot1-14_1_614.d	0							20210317_io25cm_30min_neb_sample4_glycostt40k_400ng_slot1-14_1_614.19629.19629.2			QTOF_HCD	1.383	NonReference	1	27102.2	7.94	200000
71799	sp|Q9BRN9|TM2D3_HUMAN TM2 domain-containing protein 3 OS=Homo sapiens GN=TM2D3 PE=2 SV=2	K.NFIInMTCR.F	36300	36300		27.25	s(HCT116) r(2)	N5(NGlycan/1864.6342)	N	2				122	5	118	126	5.1e-05	0.00041	348.92	142	142	1517.09	1517.1	-3.98	0	3032.18	3032.19		27.27	HexNAc(2)Hex(9)	5	482	7800	19801	27.25		27.18	27.32	ms2_search_5_col_0_byonic_s(sample2) r(2)	D:\Data\20210316_NEB\Glycopeptides - 30min Gradient\byos_tmp\Byologics_30min.uXHbJ\ms2_search_5_col_0_byonic_s(sample2) r(2).byrslt	D:/Data/20210316_NEB/Glycopeptides - 30min Gradient/20210317_IO25cm_30min_NEB_Sample5_GlycoStt40K_400ng_Slot1-15_1_615.d	0							20210317_io25cm_30min_neb_sample5_glycostt40k_400ng_slot1-15_1_615.19801.19801.2			QTOF_HCD	1.383	NonReference	2	27102.2	7.94	100000			0.08
71797	sp|Q9BRN9|TM2D3_HUMAN TM2 domain-containing protein 3 OS=Homo sapiens GN=TM2D3 PE=2 SV=2	K.NFIInMTCR.F	36300	36300		27.25	s(HCT116) r(2)	N5(NGlycan/1864.6342)	N	2				122	5	118	126	3.8e-05	0.0003	392.43	156.8	156.8	1517.09	1517.1	-3.98	0	3032.18	3032.19		27.26	HexNAc(2)Hex(9)	5	482	7800	19794	27.25		27.18	27.32	ms2_search_5_col_0_byonic_s(sample2) r(2)	D:\Data\20210316_NEB\Glycopeptides - 30min Gradient\byos_tmp\Byologics_30min.uXHbJ\ms2_search_5_col_0_byonic_s(sample2) r(2).byrslt	D:/Data/20210316_NEB/Glycopeptides - 30min Gradient/20210317_IO25cm_30min_NEB_Sample5_GlycoStt40K_400ng_Slot1-15_1_615.d	0							20210317_io25cm_30min_neb_sample5_glycostt40k_400ng_slot1-15_1_615.19794.19794.2			QTOF_HCD	1.397	NonReference	2	27102.2	7.94	100000
87244	sp|Q9BRN9|TM2D3_HUMAN TM2 domain-containing protein 3 OS=Homo sapiens GN=TM2D3 PE=2 SV=2	K.NFIInMTCR.F	30400	30400		27.24	s(HCT116) r(3)	N5(NGlycan/1864.6342)	N	2				122	5	118	126	0.003	0.025	281.39	65.8	65.8	1517.09	1517.1	-5.34	0	3032.17	3032.19		27.29	HexNAc(2)Hex(9)	6	482	6230	18828	27.24		27.18	27.34	ms2_search_6_col_0_byonic_s(sample2) r(3)	D:\Data\20210316_NEB\Glycopeptides - 30min Gradient\byos_tmp\Byologics_30min.uXHbJ\ms2_search_6_col_0_byonic_s(sample2) r(3).byrslt	D:/Data/20210316_NEB/Glycopeptides - 30min Gradient/20210317_IO25cm_30min_NEB_Sample6_GlycoStt40K_400ng_Slot1-16_1_616.d	0							20210317_io25cm_30min_neb_sample6_glycostt40k_400ng_slot1-16_1_616.18828.18828.2			QTOF_HCD	1.389	NonReference	3	27102.2	7.94	100000			0.08
87242	sp|Q9BRN9|TM2D3_HUMAN TM2 domain-containing protein 3 OS=Homo sapiens GN=TM2D3 PE=2 SV=2	K.NFIInMTCR.F	30400	30400		27.24	s(HCT116) r(3)	N5(NGlycan/1864.6342)	N	2				122	5	118	126	0.047	0.36	170.42	62.3	62.3	1517.09	1517.1	-5.34	0	3032.17	3032.19		27.28	HexNAc(2)Hex(9)	6	482	6230	18824	27.24		27.18	27.34	ms2_search_6_col_0_byonic_s(sample2) r(3)	D:\Data\20210316_NEB\Glycopeptides - 30min Gradient\byos_tmp\Byologics_30min.uXHbJ\ms2_search_6_col_0_byonic_s(sample2) r(3).byrslt	D:/Data/20210316_NEB/Glycopeptides - 30min Gradient/20210317_IO25cm_30min_NEB_Sample6_GlycoStt40K_400ng_Slot1-16_1_616.d	0							20210317_io25cm_30min_neb_sample6_glycostt40k_400ng_slot1-16_1_616.18824.18824.2			QTOF_HCD	1.396	NonReference	3	27102.2	7.94	100000
50009	sp|Q9BRN9|TM2D3_HUMAN TM2 domain-containing protein 3 OS=Homo sapiens GN=TM2D3 PE=2 SV=2	R.YPAnCTVR.D	49000	49000		7.96	s(HCT116) r(1)	N4(NGlycan/1864.6342)	N	2				157	4	154	161	0.16	0.79	215.37	27.1	27.1	1423.05	1423.05	-1.76	0	2844.08	2844.09		8.02	HexNAc(2)Hex(9)	4	482	5490	1888	7.96		7.52	8.3	ms2_search_4_col_0_byonic_s(sample2) r(1)	D:\Data\20210316_NEB\Glycopeptides - 30min Gradient\byos_tmp\Byologics_30min.uXHbJ\ms2_search_4_col_0_byonic_s(sample2) r(1).byrslt	D:/Data/20210316_NEB/Glycopeptides - 30min Gradient/20210317_IO25cm_30min_NEB_Sample4_GlycoStt40K_400ng_Slot1-14_1_614.d	0							20210317_io25cm_30min_neb_sample4_glycostt40k_400ng_slot1-14_1_614.1888.1888.2			QTOF_HCD	1.338	NonReference	1	27102.2	7.94	200000			0.1
49996	sp|Q9BRN9|TM2D3_HUMAN TM2 domain-containing protein 3 OS=Homo sapiens GN=TM2D3 PE=2 SV=2	R.YPAnCTVR.D	49000	49000		7.96	s(HCT116) r(1)	N4(NGlycan/1864.6342)	N	2				157	4	154	161	0.023	0.18	263.92	66.9	66.9	1423.05	1423.05	-1.08	0	2844.09	2844.09		7.95	HexNAc(2)Hex(9)	4	482	5490	1826	7.96		7.52	8.3	ms2_search_4_col_0_byonic_s(sample2) r(1)	D:\Data\20210316_NEB\Glycopeptides - 30min Gradient\byos_tmp\Byologics_30min.uXHbJ\ms2_search_4_col_0_byonic_s(sample2) r(1).byrslt	D:/Data/20210316_NEB/Glycopeptides - 30min Gradient/20210317_IO25cm_30min_NEB_Sample4_GlycoStt40K_400ng_Slot1-14_1_614.d	0							20210317_io25cm_30min_neb_sample4_glycostt40k_400ng_slot1-14_1_614.1826.1826.2			QTOF_HCD	1.342	NonReference	1	27102.2	7.94	200000
70668	sp|Q9BTC0|DIDO1_HUMAN Death-inducer obliterator 1 OS=Homo sapiens GN=DIDO1 PE=1 SV=5	K.RVnDSDDLIMTEnEVGK.I	34700	34700		24.21	s(HCT116) r(2)	N3(NGlycan/1864.6342); N13(Deamidated/0.9840)	N,N	4				687697	3,13	685	701	0.049	0.65	277.76	37.1	37.1	950.89	950.888	2	0	3799.53	3799.52		24.21	HexNAc(2)Hex(9)	5	186	8200	16823	24.21		22.82	24.4	ms2_search_5_col_0_byonic_s(sample2) r(2)	D:\Data\20210316_NEB\Glycopeptides - 30min Gradient\byos_tmp\Byologics_30min.uXHbJ\ms2_search_5_col_0_byonic_s(sample2) r(2).byrslt	D:/Data/20210316_NEB/Glycopeptides - 30min Gradient/20210317_IO25cm_30min_NEB_Sample5_GlycoStt40K_400ng_Slot1-15_1_615.d	1							20210317_io25cm_30min_neb_sample5_glycostt40k_400ng_slot1-15_1_615.16823.16823.4			QTOF_HCD	0.921	NonReference	2	243841	7.76	300000			0.07
71950	sp|Q9BTC0|DIDO1_HUMAN Death-inducer obliterator 1 OS=Homo sapiens GN=DIDO1 PE=1 SV=5	K.LHnESK.K	25800	25800		27.55	s(HCT116) r(2)	N3(NGlycan/1864.6342)	N	2				787	3	785	790	0.4	0.96	195.98	9.6	9.6	1296.5	1296.51	-2.76	0	2590.99	2591		27.57	HexNAc(2)Hex(9)	5	186	2250	20149	27.55		26.83	27.74	ms2_search_5_col_0_byonic_s(sample2) r(2)	D:\Data\20210316_NEB\Glycopeptides - 30min Gradient\byos_tmp\Byologics_30min.uXHbJ\ms2_search_5_col_0_byonic_s(sample2) r(2).byrslt	D:/Data/20210316_NEB/Glycopeptides - 30min Gradient/20210317_IO25cm_30min_NEB_Sample5_GlycoStt40K_400ng_Slot1-15_1_615.d	1							20210317_io25cm_30min_neb_sample5_glycostt40k_400ng_slot1-15_1_615.20149.20149.2			QTOF_HCD	1.274	NonReference	2	243841	7.76	80000			0.08
53613	sp|Q9BTY2|FUCO2_HUMAN Plasma alpha-L-fucosidase OS=Homo sapiens GN=FUCA2 PE=1 SV=2	R.SQnDTVTPDVWYTSKPK.E	92900	92900		21.78	s(HCT116) r(1)	N3(NGlycan/1864.6342)	N	3				377	3	375	391	1.6e-13	6.2e-12	699.18	464.3	464.3	1277.53	1277.53	-3.51	0	3829.57	3829.58		21.77	HexNAc(2)Hex(9)	4	112	17300	14006	21.78		21.66	22.01	ms2_search_4_col_0_byonic_s(sample2) r(1)	D:\Data\20210316_NEB\Glycopeptides - 30min Gradient\byos_tmp\Byologics_30min.uXHbJ\ms2_search_4_col_0_byonic_s(sample2) r(1).byrslt	D:/Data/20210316_NEB/Glycopeptides - 30min Gradient/20210317_IO25cm_30min_NEB_Sample4_GlycoStt40K_400ng_Slot1-14_1_614.d	1							20210317_io25cm_30min_neb_sample4_glycostt40k_400ng_slot1-14_1_614.14006.14006.3			QTOF_HCD	1.139	NonReference	1	54060.2	5.8	400000			0.07
69759	sp|Q9BTY2|FUCO2_HUMAN Plasma alpha-L-fucosidase OS=Homo sapiens GN=FUCA2 PE=1 SV=2	R.SQnDTVTPDVWYTSKPK.E	96500	96500		21.8	s(HCT116) r(2)	N3(NGlycan/1864.6342)	N	3				377	3	375	391	7.2e-06	0.00026	288.87	200.3	200.3	1277.53	1277.53	-3.08	0	3829.57	3829.58		21.81	HexNAc(2)Hex(9)	5	112	15500	14260	21.8		20.99	22.03	ms2_search_5_col_0_byonic_s(sample2) r(2)	D:\Data\20210316_NEB\Glycopeptides - 30min Gradient\byos_tmp\Byologics_30min.uXHbJ\ms2_search_5_col_0_byonic_s(sample2) r(2).byrslt	D:/Data/20210316_NEB/Glycopeptides - 30min Gradient/20210317_IO25cm_30min_NEB_Sample5_GlycoStt40K_400ng_Slot1-15_1_615.d	0							20210317_io25cm_30min_neb_sample5_glycostt40k_400ng_slot1-15_1_615.14260.14260.3			QTOF_HCD	1.173	NonReference	2	54060.2	5.8	400000			0.08
69748	sp|Q9BTY2|FUCO2_HUMAN Plasma alpha-L-fucosidase OS=Homo sapiens GN=FUCA2 PE=1 SV=2	R.SQnDTVTPDVWYTSKPK.E	96500	96500		21.8	s(HCT116) r(2)	N3(NGlycan/1864.6342)	N	3				377	3	375	391	3e-13	1.1e-11	692.73	441.7	441.7	1277.53	1277.53	-2.6	0	3829.57	3829.58		21.78	HexNAc(2)Hex(9)	5	112	15500	14229	21.8		20.99	22.03	ms2_search_5_col_0_byonic_s(sample2) r(2)	D:\Data\20210316_NEB\Glycopeptides - 30min Gradient\byos_tmp\Byologics_30min.uXHbJ\ms2_search_5_col_0_byonic_s(sample2) r(2).byrslt	D:/Data/20210316_NEB/Glycopeptides - 30min Gradient/20210317_IO25cm_30min_NEB_Sample5_GlycoStt40K_400ng_Slot1-15_1_615.d	0							20210317_io25cm_30min_neb_sample5_glycostt40k_400ng_slot1-15_1_615.14229.14229.3			QTOF_HCD	1.137	NonReference	2	54060.2	5.8	400000
85262	sp|Q9BTY2|FUCO2_HUMAN Plasma alpha-L-fucosidase OS=Homo sapiens GN=FUCA2 PE=1 SV=2	R.SQnDTVTPDVWYTSKPK.E	94100	94100		21.8	s(HCT116) r(3)	N3(NGlycan/1864.6342)	N	3				377	3	375	391	9.1e-14	4e-12	734.54	459.5	459.5	1277.53	1277.53	-1.66	0	3829.58	3829.58		21.82	HexNAc(2)Hex(9)	6	112	14200	13568	21.8		21.63	22.19	ms2_search_6_col_0_byonic_s(sample2) r(3)	D:\Data\20210316_NEB\Glycopeptides - 30min Gradient\byos_tmp\Byologics_30min.uXHbJ\ms2_search_6_col_0_byonic_s(sample2) r(3).byrslt	D:/Data/20210316_NEB/Glycopeptides - 30min Gradient/20210317_IO25cm_30min_NEB_Sample6_GlycoStt40K_400ng_Slot1-16_1_616.d	1							20210317_io25cm_30min_neb_sample6_glycostt40k_400ng_slot1-16_1_616.13568.13568.3			QTOF_HCD	1.142	NonReference	3	54060.2	5.8	400000			0.08
53650	sp|Q9BX74|TM2D1_HUMAN TM2 domain-containing protein 1 OS=Homo sapiens GN=TM2D1 PE=1 SV=1	R.LSITnETFR.K	111000	111000		21.85	s(HCT116) r(1)	N5(NGlycan/1864.6342)	N	2				197	5	193	201	0.045	0.33	281.22	13.1	13.1	1473.1	1473.1	-3.37	0	2944.19	2944.2		21.87	HexNAc(2)Hex(9)	4	581	19800	14097	21.85		21.13	22.1	ms2_search_4_col_0_byonic_s(sample2) r(1)	D:\Data\20210316_NEB\Glycopeptides - 30min Gradient\byos_tmp\Byologics_30min.uXHbJ\ms2_search_4_col_0_byonic_s(sample2) r(1).byrslt	D:/Data/20210316_NEB/Glycopeptides - 30min Gradient/20210317_IO25cm_30min_NEB_Sample4_GlycoStt40K_400ng_Slot1-14_1_614.d	0							20210317_io25cm_30min_neb_sample4_glycostt40k_400ng_slot1-14_1_614.14097.14097.2			QTOF_HCD	1.372	NonReference	1	22318.3	6.1	400000			0.06
53641	sp|Q9BX74|TM2D1_HUMAN TM2 domain-containing protein 1 OS=Homo sapiens GN=TM2D1 PE=1 SV=1	R.LSITnETFR.K	111000	111000		21.85	s(HCT116) r(1)	N5(NGlycan/1864.6342)	N	2				197	5	193	201	0.0096	0.076	325.72	61.2	61.2	1473.1	1473.1	-3.37	0	2944.19	2944.2		21.85	HexNAc(2)Hex(9)	4	581	19800	14077	21.85		21.13	22.1	ms2_search_4_col_0_byonic_s(sample2) r(1)	D:\Data\20210316_NEB\Glycopeptides - 30min Gradient\byos_tmp\Byologics_30min.uXHbJ\ms2_search_4_col_0_byonic_s(sample2) r(1).byrslt	D:/Data/20210316_NEB/Glycopeptides - 30min Gradient/20210317_IO25cm_30min_NEB_Sample4_GlycoStt40K_400ng_Slot1-14_1_614.d	0							20210317_io25cm_30min_neb_sample4_glycostt40k_400ng_slot1-14_1_614.14077.14077.2			QTOF_HCD	1.364	NonReference	1	22318.3	6.1	400000
69784	sp|Q9BX74|TM2D1_HUMAN TM2 domain-containing protein 1 OS=Homo sapiens GN=TM2D1 PE=1 SV=1	R.LSITnETFR.K	114000	114000		21.87	s(HCT116) r(2)	N5(NGlycan/1864.6342)	N	2				197	5	193	201	5.1e-05	0.0018	374.31	140.5	140.5	1473.1	1473.1	-4.35	0	2944.18	2944.2		21.86	HexNAc(2)Hex(9)	5	581	17800	14312	21.87		21.13	22.15	ms2_search_5_col_0_byonic_s(sample2) r(2)	D:\Data\20210316_NEB\Glycopeptides - 30min Gradient\byos_tmp\Byologics_30min.uXHbJ\ms2_search_5_col_0_byonic_s(sample2) r(2).byrslt	D:/Data/20210316_NEB/Glycopeptides - 30min Gradient/20210317_IO25cm_30min_NEB_Sample5_GlycoStt40K_400ng_Slot1-15_1_615.d	0							20210317_io25cm_30min_neb_sample5_glycostt40k_400ng_slot1-15_1_615.14312.14312.2			QTOF_HCD	1.365	NonReference	2	22318.3	6.1	400000			0.07
69782	sp|Q9BX74|TM2D1_HUMAN TM2 domain-containing protein 1 OS=Homo sapiens GN=TM2D1 PE=1 SV=1	R.LSITnETFR.K	114000	114000		21.87	s(HCT116) r(2)	N5(NGlycan/1864.6342)	N	2				197	5	193	201	0.00057	0.02	315.31	136	136	1473.1	1473.1	-4.35	0	2944.18	2944.2		21.85	HexNAc(2)Hex(9)	5	581	17800	14302	21.87		21.13	22.15	ms2_search_5_col_0_byonic_s(sample2) r(2)	D:\Data\20210316_NEB\Glycopeptides - 30min Gradient\byos_tmp\Byologics_30min.uXHbJ\ms2_search_5_col_0_byonic_s(sample2) r(2).byrslt	D:/Data/20210316_NEB/Glycopeptides - 30min Gradient/20210317_IO25cm_30min_NEB_Sample5_GlycoStt40K_400ng_Slot1-15_1_615.d	0							20210317_io25cm_30min_neb_sample5_glycostt40k_400ng_slot1-15_1_615.14302.14302.2			QTOF_HCD	1.368	NonReference	2	22318.3	6.1	400000
85295	sp|Q9BX74|TM2D1_HUMAN TM2 domain-containing protein 1 OS=Homo sapiens GN=TM2D1 PE=1 SV=1	R.LSITnETFR.K	102000	102000		21.89	s(HCT116) r(3)	N5(NGlycan/1864.6342)	N	2				197	5	193	201	0.024	0.19	263.37	50.8	50.8	1473.1	1473.1	-4.18	0	2944.18	2944.2		21.91	HexNAc(2)Hex(9)	6	581	14900	13647	21.89		21.01	22.14	ms2_search_6_col_0_byonic_s(sample2) r(3)	D:\Data\20210316_NEB\Glycopeptides - 30min Gradient\byos_tmp\Byologics_30min.uXHbJ\ms2_search_6_col_0_byonic_s(sample2) r(3).byrslt	D:/Data/20210316_NEB/Glycopeptides - 30min Gradient/20210317_IO25cm_30min_NEB_Sample6_GlycoStt40K_400ng_Slot1-16_1_616.d	0							20210317_io25cm_30min_neb_sample6_glycostt40k_400ng_slot1-16_1_616.13647.13647.2			QTOF_HCD	1.37	NonReference	3	22318.3	6.1	400000			0.07
85288	sp|Q9BX74|TM2D1_HUMAN TM2 domain-containing protein 1 OS=Homo sapiens GN=TM2D1 PE=1 SV=1	R.LSITnETFR.K	102000	102000		21.89	s(HCT116) r(3)	N5(NGlycan/1864.6342)	N	2				197	5	193	201	0.015	0.12	319.55	41.6	41.6	1473.1	1473.1	-4.14	0	2944.18	2944.2		21.88	HexNAc(2)Hex(9)	6	581	14900	13624	21.89		21.01	22.14	ms2_search_6_col_0_byonic_s(sample2) r(3)	D:\Data\20210316_NEB\Glycopeptides - 30min Gradient\byos_tmp\Byologics_30min.uXHbJ\ms2_search_6_col_0_byonic_s(sample2) r(3).byrslt	D:/Data/20210316_NEB/Glycopeptides - 30min Gradient/20210317_IO25cm_30min_NEB_Sample6_GlycoStt40K_400ng_Slot1-16_1_616.d	0							20210317_io25cm_30min_neb_sample6_glycostt40k_400ng_slot1-16_1_616.13624.13624.2			QTOF_HCD	1.368	NonReference	3	22318.3	6.1	400000
67820	sp|Q9BX74|TM2D1_HUMAN TM2 domain-containing protein 1 OS=Homo sapiens GN=TM2D1 PE=1 SV=1	R.LSITnETFRK.T	23000	23000		16.07	s(HCT116) r(2)	N5(NGlycan/1864.6342)	N	3				197	5	193	202	0.047	0.64	220.24	46.5	46.5	1025.11	1025.1	1.37	0	3072.29	3072.29		16.11	HexNAc(2)Hex(9)	5	581	3890	8414	16.07		15.75	16.14	ms2_search_5_col_0_byonic_s(sample2) r(2)	D:\Data\20210316_NEB\Glycopeptides - 30min Gradient\byos_tmp\Byologics_30min.uXHbJ\ms2_search_5_col_0_byonic_s(sample2) r(2).byrslt	D:/Data/20210316_NEB/Glycopeptides - 30min Gradient/20210317_IO25cm_30min_NEB_Sample5_GlycoStt40K_400ng_Slot1-15_1_615.d	1							20210317_io25cm_30min_neb_sample5_glycostt40k_400ng_slot1-15_1_615.8414.8414.3			QTOF_HCD	1.024	NonReference	2	22318.3	6.1	90000			0.08
52609	sp|Q9BZC7|ABCA2_HUMAN ATP-binding cassette sub-family A member 2 OS=Homo sapiens GN=ABCA2 PE=1 SV=3	K.GNPAAYGITVTNHPMnK.T	122000	122000		18.83	s(HCT116) r(1)	N16(NGlycan/1864.6342)	N	3				1775	16	1760	1776	1.5e-07	1.2e-06	568.48	293.3	293.3	1217.18	1217.17	2.78	0	3648.51	3648.5		18.83	HexNAc(2)Hex(9)	4	2006	11400	10998	18.83		17.74	19.29	ms2_search_4_col_0_byonic_s(sample2) r(1)	D:\Data\20210316_NEB\Glycopeptides - 30min Gradient\byos_tmp\Byologics_30min.uXHbJ\ms2_search_4_col_0_byonic_s(sample2) r(1).byrslt	D:/Data/20210316_NEB/Glycopeptides - 30min Gradient/20210317_IO25cm_30min_NEB_Sample4_GlycoStt40K_400ng_Slot1-14_1_614.d	1							20210317_io25cm_30min_neb_sample4_glycostt40k_400ng_slot1-14_1_614.10998.10998.3			QTOF_HCD	1.13	NonReference	1	269831	6.36	500000			0.09
68740	sp|Q9BZC7|ABCA2_HUMAN ATP-binding cassette sub-family A member 2 OS=Homo sapiens GN=ABCA2 PE=1 SV=3	K.GNPAAYGITVTNHPMnK.T	124000	124000		18.85	s(HCT116) r(2)	N16(NGlycan/1864.6342)	N	3				1775	16	1760	1776	3.1e-05	0.00025	380.15	166	166	1217.17	1217.17	-3.14	0	3648.49	3648.5		18.84	HexNAc(2)Hex(9)	5	2006	11800	11264	18.85		17.51	19.74	ms2_search_5_col_0_byonic_s(sample2) r(2)	D:\Data\20210316_NEB\Glycopeptides - 30min Gradient\byos_tmp\Byologics_30min.uXHbJ\ms2_search_5_col_0_byonic_s(sample2) r(2).byrslt	D:/Data/20210316_NEB/Glycopeptides - 30min Gradient/20210317_IO25cm_30min_NEB_Sample5_GlycoStt40K_400ng_Slot1-15_1_615.d	1							20210317_io25cm_30min_neb_sample5_glycostt40k_400ng_slot1-15_1_615.11264.11264.3			QTOF_HCD	1.138	NonReference	2	269831	6.36	500000			0.09
51360	sp|Q9BZE4|NOG1_HUMAN Nucleolar GTP-binding protein 1 OS=Homo sapiens GN=GTPBP4 PE=1 SV=3	K.YWDLMnLSEK.H	15400	15400		14.61	s(HCT116) r(1)	N6(NGlycan/1864.6342)	N	2				421	6	416	425	0.23	0.88	145.58	4.9	4.9	1582.13	1582.12	0.74	0	3162.24	3162.24		14.63	HexNAc(2)Hex(9)	4	1914	2890	6971	14.61		14.1	14.68	ms2_search_4_col_0_byonic_s(sample2) r(1)	D:\Data\20210316_NEB\Glycopeptides - 30min Gradient\byos_tmp\Byologics_30min.uXHbJ\ms2_search_4_col_0_byonic_s(sample2) r(1).byrslt	D:/Data/20210316_NEB/Glycopeptides - 30min Gradient/20210317_IO25cm_30min_NEB_Sample4_GlycoStt40K_400ng_Slot1-14_1_614.d	1							20210317_io25cm_30min_neb_sample4_glycostt40k_400ng_slot1-14_1_614.6971.6971.2			QTOF_HCD	1.351	NonReference	1	73958	9.9	60000			0.08
51948	sp|Q9BZL6|KPCD2_HUMAN Serine/threonine-protein kinase D2 OS=Homo sapiens GN=PRKD2 PE=1 SV=2	R.CAFSIPNnCSGAR.K	53300	53300		17.04	s(HCT116) r(1)	N8(NGlycan/1864.6342)	N	4				187	8	180	192	0.25	0.89	147.8	70.9	70.9	830.32	830.322	-2.04	0	3317.25	3317.26		17.06	HexNAc(2)Hex(9)	4	676	10700	9179	17.04		16.95	17.32	ms2_search_4_col_0_byonic_s(sample2) r(1)	D:\Data\20210316_NEB\Glycopeptides - 30min Gradient\byos_tmp\Byologics_30min.uXHbJ\ms2_search_4_col_0_byonic_s(sample2) r(1).byrslt	D:/Data/20210316_NEB/Glycopeptides - 30min Gradient/20210317_IO25cm_30min_NEB_Sample4_GlycoStt40K_400ng_Slot1-14_1_614.d	1							20210317_io25cm_30min_neb_sample4_glycostt40k_400ng_slot1-14_1_614.9179.9179.4			QTOF_HCD	0.84	NonReference	1	96727.5	6.39	200000			0.07
73011	sp|Q9H2P0|ADNP_HUMAN Activity-dependent neuroprotector homeobox protein OS=Homo sapiens GN=ADNP PE=1 SV=1	K.PNLnSTGVNMMSSVHLQQnNYGVK.S	4050	4050		30.84	s(HCT116) r(2)	N4(NGlycan/1864.6342); N19(Deamidated/0.9840)	N,N	4				315330	4,19	312	335	0.59	0.98	29.98	30	0	1125.21	1125.23	-15.77	1	4496.8	4496.87		30.58	HexNAc(2)Hex(9)	5	909	1910	23002	30.84		29.92	31.05	ms2_search_5_col_0_byonic_s(sample2) r(2)	D:\Data\20210316_NEB\Glycopeptides - 30min Gradient\byos_tmp\Byologics_30min.uXHbJ\ms2_search_5_col_0_byonic_s(sample2) r(2).byrslt	D:/Data/20210316_NEB/Glycopeptides - 30min Gradient/20210317_IO25cm_30min_NEB_Sample5_GlycoStt40K_400ng_Slot1-15_1_615.d	1							20210317_io25cm_30min_neb_sample5_glycostt40k_400ng_slot1-15_1_615.23002.23002.4			QTOF_HCD	1.245	NonReference	2	123538	6.95	60000			0.02
76329	sp|Q9H307|PININ_HUMAN Pinin OS=Homo sapiens GN=PNN PE=1 SV=4	R.nKTSKSR.S	83300	83300		39.4	s(HCT116) r(2)	N1(NGlycan/1864.6342)	N	2				568	1	568	574	0.71	0.99	216.71	30.6	30.6	1343.05	1343.05	0.02	0	2684.09	2684.09		39.35	HexNAc(2)Hex(9)	5	919	3510	32310	39.4		38.91	39.61	ms2_search_5_col_0_byonic_s(sample2) r(2)	D:\Data\20210316_NEB\Glycopeptides - 30min Gradient\byos_tmp\Byologics_30min.uXHbJ\ms2_search_5_col_0_byonic_s(sample2) r(2).byrslt	D:/Data/20210316_NEB/Glycopeptides - 30min Gradient/20210317_IO25cm_30min_NEB_Sample5_GlycoStt40K_400ng_Slot1-15_1_615.d	1							20210317_io25cm_30min_neb_sample5_glycostt40k_400ng_slot1-15_1_615.32310.32310.2			QTOF_HCD	1.336	NonReference	2	81611.1	6.75	300000			0.35
52112	sp|Q9H330|TM245_HUMAN Transmembrane protein 245 OS=Homo sapiens GN=TMEM245 PE=1 SV=2	K.ILGDKVnNTAVIEK.Q	40700	40700		17.51	s(HCT116) r(1)	N7(NGlycan/1864.6342)	N	3				551	7	545	558	0.00029	0.0024	378.24	158.8	158.8	1126.84	1126.84	0.92	0	3377.49	3377.49		17.52	HexNAc(2)Hex(9)	4	1912	8470	9668	17.51		17.44	17.58	ms2_search_4_col_0_byonic_s(sample2) r(1)	D:\Data\20210316_NEB\Glycopeptides - 30min Gradient\byos_tmp\Byologics_30min.uXHbJ\ms2_search_4_col_0_byonic_s(sample2) r(1).byrslt	D:/Data/20210316_NEB/Glycopeptides - 30min Gradient/20210317_IO25cm_30min_NEB_Sample4_GlycoStt40K_400ng_Slot1-14_1_614.d	1							20210317_io25cm_30min_neb_sample4_glycostt40k_400ng_slot1-14_1_614.9668.9668.3			QTOF_HCD	1.076	NonReference	1	100935	9.04	200000			0.08
83791	sp|Q9H330|TM245_HUMAN Transmembrane protein 245 OS=Homo sapiens GN=TMEM245 PE=1 SV=2	K.ILGDKVnNTAVIEK.Q	36600	36600		17.51	s(HCT116) r(3)	N7(NGlycan/1864.6342)	N	3				551	7	545	558	2.5e-06	2.1e-05	479.19	215	215	1126.83	1126.84	-2.3	0	3377.48	3377.49		17.53	HexNAc(2)Hex(9)	6	1912	10300	9388	17.51		17.46	17.57	ms2_search_6_col_0_byonic_s(sample2) r(3)	D:\Data\20210316_NEB\Glycopeptides - 30min Gradient\byos_tmp\Byologics_30min.uXHbJ\ms2_search_6_col_0_byonic_s(sample2) r(3).byrslt	D:/Data/20210316_NEB/Glycopeptides - 30min Gradient/20210317_IO25cm_30min_NEB_Sample6_GlycoStt40K_400ng_Slot1-16_1_616.d	1							20210317_io25cm_30min_neb_sample6_glycostt40k_400ng_slot1-16_1_616.9388.9388.3			QTOF_HCD	1.107	NonReference	3	100935	9.04	100000			0.06
50371	sp|Q9H3P2|NELFA_HUMAN Negative elongation factor A OS=Homo sapiens GN=NELFA PE=1 SV=3	K.nLSLTR.E	103000	103000		9.74	s(HCT116) r(1)	N1(NGlycan/1864.6342)	N	2				430	1	430	435	0.11	0.68	227.97	14.6	14.6	1284.52	1284.53	-2.24	0	2567.03	2567.04		9.74	HexNAc(2)Hex(9)	4	573	21400	3123	9.74		9.58	10.2	ms2_search_4_col_0_byonic_s(sample2) r(1)	D:\Data\20210316_NEB\Glycopeptides - 30min Gradient\byos_tmp\Byologics_30min.uXHbJ\ms2_search_4_col_0_byonic_s(sample2) r(1).byrslt	D:/Data/20210316_NEB/Glycopeptides - 30min Gradient/20210317_IO25cm_30min_NEB_Sample4_GlycoStt40K_400ng_Slot1-14_1_614.d	0							20210317_io25cm_30min_neb_sample4_glycostt40k_400ng_slot1-14_1_614.3123.3123.2			QTOF_HCD	1.235	NonReference	1	57272.4	9.43	300000			0.06
50367	sp|Q9H3P2|NELFA_HUMAN Negative elongation factor A OS=Homo sapiens GN=NELFA PE=1 SV=3	K.nLSLTR.E	103000	103000		9.74	s(HCT116) r(1)	N1(NGlycan/1864.6342)	N	2				430	1	430	435	0.015	0.12	288.78	45.2	45.2	1284.52	1284.53	-2.36	0	2567.03	2567.04		9.71	HexNAc(2)Hex(9)	4	573	21400	3105	9.74		9.58	10.2	ms2_search_4_col_0_byonic_s(sample2) r(1)	D:\Data\20210316_NEB\Glycopeptides - 30min Gradient\byos_tmp\Byologics_30min.uXHbJ\ms2_search_4_col_0_byonic_s(sample2) r(1).byrslt	D:/Data/20210316_NEB/Glycopeptides - 30min Gradient/20210317_IO25cm_30min_NEB_Sample4_GlycoStt40K_400ng_Slot1-14_1_614.d	0							20210317_io25cm_30min_neb_sample4_glycostt40k_400ng_slot1-14_1_614.3105.3105.2			QTOF_HCD	1.269	NonReference	1	57272.4	9.43	300000
66542	sp|Q9H3P2|NELFA_HUMAN Negative elongation factor A OS=Homo sapiens GN=NELFA PE=1 SV=3	K.nLSLTR.E	107000	107000		9.77	s(HCT116) r(2)	N1(NGlycan/1864.6342)	N	2				430	1	430	435	0.0038	0.031	309.73	28.3	28.3	1284.52	1284.53	-4.5	0	2567.03	2567.04		9.76	HexNAc(2)Hex(9)	5	573	20300	3173	9.77		9.7	10.41	ms2_search_5_col_0_byonic_s(sample2) r(2)	D:\Data\20210316_NEB\Glycopeptides - 30min Gradient\byos_tmp\Byologics_30min.uXHbJ\ms2_search_5_col_0_byonic_s(sample2) r(2).byrslt	D:/Data/20210316_NEB/Glycopeptides - 30min Gradient/20210317_IO25cm_30min_NEB_Sample5_GlycoStt40K_400ng_Slot1-15_1_615.d	1							20210317_io25cm_30min_neb_sample5_glycostt40k_400ng_slot1-15_1_615.3173.3173.2			QTOF_HCD	1.267	NonReference	2	57272.4	9.43	300000			0.05
81993	sp|Q9H3P2|NELFA_HUMAN Negative elongation factor A OS=Homo sapiens GN=NELFA PE=1 SV=3	K.nLSLTR.E	101000	101000		9.76	s(HCT116) r(3)	N1(NGlycan/1864.6342)	N	2				430	1	430	435	0.068	0.49	274.78	8.7	8.7	1284.52	1284.53	-5.08	0	2567.02	2567.04		9.74	HexNAc(2)Hex(9)	6	573	23100	3007	9.76		9.23	10.2	ms2_search_6_col_0_byonic_s(sample2) r(3)	D:\Data\20210316_NEB\Glycopeptides - 30min Gradient\byos_tmp\Byologics_30min.uXHbJ\ms2_search_6_col_0_byonic_s(sample2) r(3).byrslt	D:/Data/20210316_NEB/Glycopeptides - 30min Gradient/20210317_IO25cm_30min_NEB_Sample6_GlycoStt40K_400ng_Slot1-16_1_616.d	1							20210317_io25cm_30min_neb_sample6_glycostt40k_400ng_slot1-16_1_616.3007.3007.2			QTOF_HCD	1.258	NonReference	3	57272.4	9.43	300000			0.05
85639	sp|Q9H5V8|CDCP1_HUMAN CUB domain-containing protein 1 OS=Homo sapiens GN=CDCP1 PE=1 SV=3	R.ESnITVLIK.L	75100	75100		23.21	s(HCT116) r(3)	N3(NGlycan/1864.6342)	N	2				39	3	37	45	0.59	0.98	190.52	14.2	14.2	1441.11	1441.12	-10.44	0	2880.2	2880.23		22.94	HexNAc(2)Hex(9)	6	34	8720	14709	23.21		22.47	23.46	ms2_search_6_col_0_byonic_s(sample2) r(3)	D:\Data\20210316_NEB\Glycopeptides - 30min Gradient\byos_tmp\Byologics_30min.uXHbJ\ms2_search_6_col_0_byonic_s(sample2) r(3).byrslt	D:/Data/20210316_NEB/Glycopeptides - 30min Gradient/20210317_IO25cm_30min_NEB_Sample6_GlycoStt40K_400ng_Slot1-16_1_616.d	1							20210317_io25cm_30min_neb_sample6_glycostt40k_400ng_slot1-16_1_616.14709.14709.2			QTOF_HCD	1.357	NonReference	3	92907	7.84	300000			0.05
51837	sp|Q9H5V8|CDCP1_HUMAN CUB domain-containing protein 1 OS=Homo sapiens GN=CDCP1 PE=1 SV=3	K.QnISVTLR.T	73400	73400		16.72	s(HCT116) r(1)	N2(NGlycan/1864.6342)	N	2				512	2	511	518	0.00047	0.017	381.29	115	115	1398.08	1398.09	-5.96	0	2794.15	2794.16		16.71	HexNAc(2)Hex(9)	4	34	8420	8825	16.72		16.35	16.79	ms2_search_4_col_0_byonic_s(sample2) r(1)	D:\Data\20210316_NEB\Glycopeptides - 30min Gradient\byos_tmp\Byologics_30min.uXHbJ\ms2_search_4_col_0_byonic_s(sample2) r(1).byrslt	D:/Data/20210316_NEB/Glycopeptides - 30min Gradient/20210317_IO25cm_30min_NEB_Sample4_GlycoStt40K_400ng_Slot1-14_1_614.d	1							20210317_io25cm_30min_neb_sample4_glycostt40k_400ng_slot1-14_1_614.8825.8825.2			QTOF_HCD	1.325	NonReference	1	92907	7.84	200000			0.06
67979	sp|Q9H5V8|CDCP1_HUMAN CUB domain-containing protein 1 OS=Homo sapiens GN=CDCP1 PE=1 SV=3	K.QnISVTLR.T	67700	67700		16.74	s(HCT116) r(2)	N2(NGlycan/1864.6342)	N	2				512	2	511	518	0.011	0.28	303.76	43.4	43.4	1398.08	1398.09	-4.18	0	2794.15	2794.16		16.76	HexNAc(2)Hex(9)	5	34	7730	9048	16.74		16.37	16.86	ms2_search_5_col_0_byonic_s(sample2) r(2)	D:\Data\20210316_NEB\Glycopeptides - 30min Gradient\byos_tmp\Byologics_30min.uXHbJ\ms2_search_5_col_0_byonic_s(sample2) r(2).byrslt	D:/Data/20210316_NEB/Glycopeptides - 30min Gradient/20210317_IO25cm_30min_NEB_Sample5_GlycoStt40K_400ng_Slot1-15_1_615.d	1							20210317_io25cm_30min_neb_sample5_glycostt40k_400ng_slot1-15_1_615.9048.9048.2			QTOF_HCD	1.327	NonReference	2	92907	7.84	200000			0.06
83526	sp|Q9H5V8|CDCP1_HUMAN CUB domain-containing protein 1 OS=Homo sapiens GN=CDCP1 PE=1 SV=3	K.QnISVTLR.T	78300	78300		16.44	s(HCT116) r(3)	N2(NGlycan/1864.6342)	N	2				512	2	511	518	0.039	0.65	178.17	26.8	26.8	1398.09	1398.09	-2.42	0	2794.16	2794.16		16.77	HexNAc(2)Hex(9)	6	34	7970	8610	16.44		16.37	16.81	ms2_search_6_col_0_byonic_s(sample2) r(3)	D:\Data\20210316_NEB\Glycopeptides - 30min Gradient\byos_tmp\Byologics_30min.uXHbJ\ms2_search_6_col_0_byonic_s(sample2) r(3).byrslt	D:/Data/20210316_NEB/Glycopeptides - 30min Gradient/20210317_IO25cm_30min_NEB_Sample6_GlycoStt40K_400ng_Slot1-16_1_616.d	0							20210317_io25cm_30min_neb_sample6_glycostt40k_400ng_slot1-16_1_616.8610.8610.2			QTOF_HCD	1.302	NonReference	3	92907	7.84	300000			0.08
83521	sp|Q9H5V8|CDCP1_HUMAN CUB domain-containing protein 1 OS=Homo sapiens GN=CDCP1 PE=1 SV=3	K.QnISVTLR.T	78300	78300		16.44	s(HCT116) r(3)	N2(NGlycan/1864.6342)	N	2				512	2	511	518	0.00064	0.028	281.63	107	107	1398.09	1398.09	-2.21	0	2794.16	2794.16		16.76	HexNAc(2)Hex(9)	6	34	7970	8598	16.44		16.37	16.81	ms2_search_6_col_0_byonic_s(sample2) r(3)	D:\Data\20210316_NEB\Glycopeptides - 30min Gradient\byos_tmp\Byologics_30min.uXHbJ\ms2_search_6_col_0_byonic_s(sample2) r(3).byrslt	D:/Data/20210316_NEB/Glycopeptides - 30min Gradient/20210317_IO25cm_30min_NEB_Sample6_GlycoStt40K_400ng_Slot1-16_1_616.d	0							20210317_io25cm_30min_neb_sample6_glycostt40k_400ng_slot1-16_1_616.8598.8598.2			QTOF_HCD	1.331	NonReference	3	92907	7.84	300000
62117	sp|Q9H5V8|CDCP1_HUMAN CUB domain-containing protein 1 OS=Homo sapiens GN=CDCP1 PE=1 SV=3	R.GLPSLTSVSWnISVPR.D	263000	263000		43.25	s(HCT116) r(1)	N11(NGlycan/1864.6342)	N	3				577	11	567	582	7.2e-15	2.7e-13	750.67	501.7	501.7	1193.2	1193.19	1.52	0	3576.57	3576.56		43.25	HexNAc(2)Hex(9)	4	34	44800	36476	43.25		42.6	43.48	ms2_search_4_col_0_byonic_s(sample2) r(1)	D:\Data\20210316_NEB\Glycopeptides - 30min Gradient\byos_tmp\Byologics_30min.uXHbJ\ms2_search_4_col_0_byonic_s(sample2) r(1).byrslt	D:/Data/20210316_NEB/Glycopeptides - 30min Gradient/20210317_IO25cm_30min_NEB_Sample4_GlycoStt40K_400ng_Slot1-14_1_614.d	0							20210317_io25cm_30min_neb_sample4_glycostt40k_400ng_slot1-14_1_614.36476.36476.3			QTOF_HCD	1.084	NonReference	1	92907	7.84	1000000			0.08
62109	sp|Q9H5V8|CDCP1_HUMAN CUB domain-containing protein 1 OS=Homo sapiens GN=CDCP1 PE=1 SV=3	R.GLPSLTSVSWnISVPR.D	263000	263000		43.25	s(HCT116) r(1)	N11(NGlycan/1864.6342)	N	3				577	11	567	582	7.2e-15	2.7e-13	784.53	503.6	503.6	1193.19	1193.19	0.68	0	3576.56	3576.56		43.23	HexNAc(2)Hex(9)	4	34	44800	36455	43.25		42.6	43.48	ms2_search_4_col_0_byonic_s(sample2) r(1)	D:\Data\20210316_NEB\Glycopeptides - 30min Gradient\byos_tmp\Byologics_30min.uXHbJ\ms2_search_4_col_0_byonic_s(sample2) r(1).byrslt	D:/Data/20210316_NEB/Glycopeptides - 30min Gradient/20210317_IO25cm_30min_NEB_Sample4_GlycoStt40K_400ng_Slot1-14_1_614.d	0							20210317_io25cm_30min_neb_sample4_glycostt40k_400ng_slot1-14_1_614.36455.36455.3			QTOF_HCD	1.122	NonReference	1	92907	7.84	1000000
62121	sp|Q9H5V8|CDCP1_HUMAN CUB domain-containing protein 1 OS=Homo sapiens GN=CDCP1 PE=1 SV=3	R.GLPSLTSVSWnISVPR.D	263000	263000		43.25	s(HCT116) r(1)	N11(NGlycan/1864.6342)	N	3				577	11	567	582	7e-16	2.7e-14	842.82	469.5	469.5	1193.2	1193.19	1.52	0	3576.57	3576.56		43.27	HexNAc(2)Hex(9)	4	34	44800	36489	43.25		42.6	43.48	ms2_search_4_col_0_byonic_s(sample2) r(1)	D:\Data\20210316_NEB\Glycopeptides - 30min Gradient\byos_tmp\Byologics_30min.uXHbJ\ms2_search_4_col_0_byonic_s(sample2) r(1).byrslt	D:/Data/20210316_NEB/Glycopeptides - 30min Gradient/20210317_IO25cm_30min_NEB_Sample4_GlycoStt40K_400ng_Slot1-14_1_614.d	0							20210317_io25cm_30min_neb_sample4_glycostt40k_400ng_slot1-14_1_614.36489.36489.3			QTOF_HCD	1.122	NonReference	1	92907	7.84	1000000
77942	sp|Q9H5V8|CDCP1_HUMAN CUB domain-containing protein 1 OS=Homo sapiens GN=CDCP1 PE=1 SV=3	R.GLPSLTSVSWnISVPR.D	226000	226000		43.3	s(HCT116) r(2)	N11(NGlycan/1864.6342)	N	3				577	11	567	582	1e-16	5e-15	850.88	561.3	561.3	1193.2	1193.19	1.48	0	3576.57	3576.56		43.3	HexNAc(2)Hex(9)	5	34	38700	36256	43.3		42.69	43.53	ms2_search_5_col_0_byonic_s(sample2) r(2)	D:\Data\20210316_NEB\Glycopeptides - 30min Gradient\byos_tmp\Byologics_30min.uXHbJ\ms2_search_5_col_0_byonic_s(sample2) r(2).byrslt	D:/Data/20210316_NEB/Glycopeptides - 30min Gradient/20210317_IO25cm_30min_NEB_Sample5_GlycoStt40K_400ng_Slot1-15_1_615.d	0							20210317_io25cm_30min_neb_sample5_glycostt40k_400ng_slot1-15_1_615.36256.36256.3			QTOF_HCD	1.142	NonReference	2	92907	7.84	900000			0.07
77934	sp|Q9H5V8|CDCP1_HUMAN CUB domain-containing protein 1 OS=Homo sapiens GN=CDCP1 PE=1 SV=3	R.GLPSLTSVSWnISVPR.D	226000	226000		43.3	s(HCT116) r(2)	N11(NGlycan/1864.6342)	N	3				577	11	567	582	0	5e-16	914.18	552.8	552.8	1193.2	1193.19	1.48	0	3576.57	3576.56		43.28	HexNAc(2)Hex(9)	5	34	38700	36237	43.3		42.69	43.53	ms2_search_5_col_0_byonic_s(sample2) r(2)	D:\Data\20210316_NEB\Glycopeptides - 30min Gradient\byos_tmp\Byologics_30min.uXHbJ\ms2_search_5_col_0_byonic_s(sample2) r(2).byrslt	D:/Data/20210316_NEB/Glycopeptides - 30min Gradient/20210317_IO25cm_30min_NEB_Sample5_GlycoStt40K_400ng_Slot1-15_1_615.d	0							20210317_io25cm_30min_neb_sample5_glycostt40k_400ng_slot1-15_1_615.36237.36237.3			QTOF_HCD	1.123	NonReference	2	92907	7.84	900000
77937	sp|Q9H5V8|CDCP1_HUMAN CUB domain-containing protein 1 OS=Homo sapiens GN=CDCP1 PE=1 SV=3	R.GLPSLTSVSWnISVPR.D	226000	226000		43.3	s(HCT116) r(2)	N11(NGlycan/1864.6342)	N	3				577	11	567	582	1.4e-15	4.9e-14	804.13	444.7	444.7	1193.2	1193.19	0.98	0	3576.56	3576.56		43.29	HexNAc(2)Hex(9)	5	34	38700	36249	43.3		42.69	43.53	ms2_search_5_col_0_byonic_s(sample2) r(2)	D:\Data\20210316_NEB\Glycopeptides - 30min Gradient\byos_tmp\Byologics_30min.uXHbJ\ms2_search_5_col_0_byonic_s(sample2) r(2).byrslt	D:/Data/20210316_NEB/Glycopeptides - 30min Gradient/20210317_IO25cm_30min_NEB_Sample5_GlycoStt40K_400ng_Slot1-15_1_615.d	0							20210317_io25cm_30min_neb_sample5_glycostt40k_400ng_slot1-15_1_615.36249.36249.3			QTOF_HCD	1.124	NonReference	2	92907	7.84	900000
77943	sp|Q9H5V8|CDCP1_HUMAN CUB domain-containing protein 1 OS=Homo sapiens GN=CDCP1 PE=1 SV=3	R.GLPSLTSVSWnISVPR.D	226000	226000		43.3	s(HCT116) r(2)	N11(NGlycan/1864.6342)	N	3				577	11	567	582	1.4e-15	4.9e-14	806.7	498.5	498.5	1193.2	1193.19	1.17	0	3576.56	3576.56		43.3	HexNAc(2)Hex(9)	5	34	38700	36257	43.3		42.69	43.53	ms2_search_5_col_0_byonic_s(sample2) r(2)	D:\Data\20210316_NEB\Glycopeptides - 30min Gradient\byos_tmp\Byologics_30min.uXHbJ\ms2_search_5_col_0_byonic_s(sample2) r(2).byrslt	D:/Data/20210316_NEB/Glycopeptides - 30min Gradient/20210317_IO25cm_30min_NEB_Sample5_GlycoStt40K_400ng_Slot1-15_1_615.d	0							20210317_io25cm_30min_neb_sample5_glycostt40k_400ng_slot1-15_1_615.36257.36257.3			QTOF_HCD	1.086	NonReference	2	92907	7.84	900000
93358	sp|Q9H5V8|CDCP1_HUMAN CUB domain-containing protein 1 OS=Homo sapiens GN=CDCP1 PE=1 SV=3	R.GLPSLTSVSWnISVPR.D	212000	212000		43.31	s(HCT116) r(3)	N11(NGlycan/1864.6342)	N	3				577	11	567	582	3.3e-14	1.5e-12	769.21	475.4	475.4	1193.19	1193.19	0.36	0	3576.56	3576.56		43.3	HexNAc(2)Hex(9)	6	34	37200	34994	43.31		43.08	43.55	ms2_search_6_col_0_byonic_s(sample2) r(3)	D:\Data\20210316_NEB\Glycopeptides - 30min Gradient\byos_tmp\Byologics_30min.uXHbJ\ms2_search_6_col_0_byonic_s(sample2) r(3).byrslt	D:/Data/20210316_NEB/Glycopeptides - 30min Gradient/20210317_IO25cm_30min_NEB_Sample6_GlycoStt40K_400ng_Slot1-16_1_616.d	0							20210317_io25cm_30min_neb_sample6_glycostt40k_400ng_slot1-16_1_616.34994.34994.3			QTOF_HCD	1.083	NonReference	3	92907	7.84	800000			0.08
93344	sp|Q9H5V8|CDCP1_HUMAN CUB domain-containing protein 1 OS=Homo sapiens GN=CDCP1 PE=1 SV=3	R.GLPSLTSVSWnISVPR.D	212000	212000		43.31	s(HCT116) r(3)	N11(NGlycan/1864.6342)	N	3				577	11	567	582	3.3e-13	1.5e-11	748.23	427.8	427.8	1193.19	1193.19	0.84	0	3576.56	3576.56		43.26	HexNAc(2)Hex(9)	6	34	37200	34960	43.31		43.08	43.55	ms2_search_6_col_0_byonic_s(sample2) r(3)	D:\Data\20210316_NEB\Glycopeptides - 30min Gradient\byos_tmp\Byologics_30min.uXHbJ\ms2_search_6_col_0_byonic_s(sample2) r(3).byrslt	D:/Data/20210316_NEB/Glycopeptides - 30min Gradient/20210317_IO25cm_30min_NEB_Sample6_GlycoStt40K_400ng_Slot1-16_1_616.d	0							20210317_io25cm_30min_neb_sample6_glycostt40k_400ng_slot1-16_1_616.34960.34960.3			QTOF_HCD	1.125	NonReference	3	92907	7.84	800000
93353	sp|Q9H5V8|CDCP1_HUMAN CUB domain-containing protein 1 OS=Homo sapiens GN=CDCP1 PE=1 SV=3	R.GLPSLTSVSWnISVPR.D	212000	212000		43.31	s(HCT116) r(3)	N11(NGlycan/1864.6342)	N	3				577	11	567	582	1.9e-14	8.4e-13	766.58	483.2	483.2	1193.19	1193.19	-0.26	0	3576.56	3576.56		43.29	HexNAc(2)Hex(9)	6	34	37200	34982	43.31		43.08	43.55	ms2_search_6_col_0_byonic_s(sample2) r(3)	D:\Data\20210316_NEB\Glycopeptides - 30min Gradient\byos_tmp\Byologics_30min.uXHbJ\ms2_search_6_col_0_byonic_s(sample2) r(3).byrslt	D:/Data/20210316_NEB/Glycopeptides - 30min Gradient/20210317_IO25cm_30min_NEB_Sample6_GlycoStt40K_400ng_Slot1-16_1_616.d	0							20210317_io25cm_30min_neb_sample6_glycostt40k_400ng_slot1-16_1_616.34982.34982.3			QTOF_HCD	1.123	NonReference	3	92907	7.84	800000
93359	sp|Q9H5V8|CDCP1_HUMAN CUB domain-containing protein 1 OS=Homo sapiens GN=CDCP1 PE=1 SV=3	R.GLPSLTSVSWnISVPR.D	212000	212000		43.31	s(HCT116) r(3)	N11(NGlycan/1864.6342)	N	3				577	11	567	582	3e-16	1.5e-14	874.82	535.3	535.3	1193.2	1193.19	1.17	0	3576.56	3576.56		43.31	HexNAc(2)Hex(9)	6	34	37200	35005	43.31		43.08	43.55	ms2_search_6_col_0_byonic_s(sample2) r(3)	D:\Data\20210316_NEB\Glycopeptides - 30min Gradient\byos_tmp\Byologics_30min.uXHbJ\ms2_search_6_col_0_byonic_s(sample2) r(3).byrslt	D:/Data/20210316_NEB/Glycopeptides - 30min Gradient/20210317_IO25cm_30min_NEB_Sample6_GlycoStt40K_400ng_Slot1-16_1_616.d	0							20210317_io25cm_30min_neb_sample6_glycostt40k_400ng_slot1-16_1_616.35005.35005.3			QTOF_HCD	1.14	NonReference	3	92907	7.84	800000
93364	sp|Q9H5V8|CDCP1_HUMAN CUB domain-containing protein 1 OS=Homo sapiens GN=CDCP1 PE=1 SV=3	R.GLPSLTSVSwnISVPR.D	64100	64100		43.31	s(HCT116) r(3)	W10(Oxidation/15.9949); N11(NGlycan/1864.6342)	W,N	3				576577	10,11	567	582	0.23	0.93	212.93	38.3	38.3	1198.53	1198.53	7.72	0	3592.58	3592.55		43.32	HexNAc(2)Hex(9)	6	34	8050	35015	43.31		42.39	43.41	ms2_search_6_col_0_byonic_s(sample2) r(3)	D:\Data\20210316_NEB\Glycopeptides - 30min Gradient\byos_tmp\Byologics_30min.uXHbJ\ms2_search_6_col_0_byonic_s(sample2) r(3).byrslt	D:/Data/20210316_NEB/Glycopeptides - 30min Gradient/20210317_IO25cm_30min_NEB_Sample6_GlycoStt40K_400ng_Slot1-16_1_616.d	1							20210317_io25cm_30min_neb_sample6_glycostt40k_400ng_slot1-16_1_616.35015.35015.3			QTOF_HCD	1.123	NonReference	3	92907	7.84	300000			0.09
77867	sp|Q9H6L2|TM231_HUMAN Transmembrane protein 231 OS=Homo sapiens GN=TMEM231 PE=1 SV=1	R.nVTTVLNDPNPIWLVGR.A	30400	30400		43.09	s(HCT116) r(2)	N1(NGlycan/1864.6342)	N	3				221	1	221	237	5e-09	4e-08	606.57	301.8	301.8	1258.23	1258.23	3.89	0	3771.68	3771.66		43.13	HexNAc(2)Hex(9)	5	829	6430	36093	43.09		42.3	43.11	ms2_search_5_col_0_byonic_s(sample2) r(2)	D:\Data\20210316_NEB\Glycopeptides - 30min Gradient\byos_tmp\Byologics_30min.uXHbJ\ms2_search_5_col_0_byonic_s(sample2) r(2).byrslt	D:/Data/20210316_NEB/Glycopeptides - 30min Gradient/20210317_IO25cm_30min_NEB_Sample5_GlycoStt40K_400ng_Slot1-15_1_615.d	1							20210317_io25cm_30min_neb_sample5_glycostt40k_400ng_slot1-15_1_615.36093.36093.3			QTOF_HCD	1.148	NonReference	2	36056.6	7.99	100000			0.02
93297	sp|Q9H6L2|TM231_HUMAN Transmembrane protein 231 OS=Homo sapiens GN=TMEM231 PE=1 SV=1	R.nVTTVLNDPNPIWLVGR.A	44600	44600		43.11	s(HCT116) r(3)	N1(NGlycan/1864.6342)	N	3				221	1	221	237	0.064	0.47	270.09	41	41	1258.23	1258.23	3.29	0	3771.67	3771.66		43.14	HexNAc(2)Hex(9)	6	829	7710	34852	43.11		42.13	43.25	ms2_search_6_col_0_byonic_s(sample2) r(3)	D:\Data\20210316_NEB\Glycopeptides - 30min Gradient\byos_tmp\Byologics_30min.uXHbJ\ms2_search_6_col_0_byonic_s(sample2) r(3).byrslt	D:/Data/20210316_NEB/Glycopeptides - 30min Gradient/20210317_IO25cm_30min_NEB_Sample6_GlycoStt40K_400ng_Slot1-16_1_616.d	0							20210317_io25cm_30min_neb_sample6_glycostt40k_400ng_slot1-16_1_616.34852.34852.3			QTOF_HCD	1.151	NonReference	3	36056.6	7.99	200000			0.02
93278	sp|Q9H6L2|TM231_HUMAN Transmembrane protein 231 OS=Homo sapiens GN=TMEM231 PE=1 SV=1	R.nVTTVLNDPNPIWLVGR.A	44600	44600		43.11	s(HCT116) r(3)	N1(NGlycan/1864.6342)	N	3				221	1	221	237	2.3e-08	1.9e-07	631.49	352.1	352.1	1258.23	1258.23	5.24	0	3771.68	3771.66		43.1	HexNAc(2)Hex(9)	6	829	7710	34803	43.11		42.13	43.25	ms2_search_6_col_0_byonic_s(sample2) r(3)	D:\Data\20210316_NEB\Glycopeptides - 30min Gradient\byos_tmp\Byologics_30min.uXHbJ\ms2_search_6_col_0_byonic_s(sample2) r(3).byrslt	D:/Data/20210316_NEB/Glycopeptides - 30min Gradient/20210317_IO25cm_30min_NEB_Sample6_GlycoStt40K_400ng_Slot1-16_1_616.d	0							20210317_io25cm_30min_neb_sample6_glycostt40k_400ng_slot1-16_1_616.34803.34803.3			QTOF_HCD	1.151	NonReference	3	36056.6	7.99	200000
93301	sp|Q9H6L2|TM231_HUMAN Transmembrane protein 231 OS=Homo sapiens GN=TMEM231 PE=1 SV=1	R.nVTTVLNDPNPIWLVGR.A	44600	44600		43.11	s(HCT116) r(3)	N1(NGlycan/1864.6342)	N	3				221	1	221	237	0.0098	0.08	325.99	162.4	162.4	1258.23	1258.23	3.29	0	3771.67	3771.66		43.15	HexNAc(2)Hex(9)	6	829	7710	34857	43.11		42.13	43.25	ms2_search_6_col_0_byonic_s(sample2) r(3)	D:\Data\20210316_NEB\Glycopeptides - 30min Gradient\byos_tmp\Byologics_30min.uXHbJ\ms2_search_6_col_0_byonic_s(sample2) r(3).byrslt	D:/Data/20210316_NEB/Glycopeptides - 30min Gradient/20210317_IO25cm_30min_NEB_Sample6_GlycoStt40K_400ng_Slot1-16_1_616.d	0							20210317_io25cm_30min_neb_sample6_glycostt40k_400ng_slot1-16_1_616.34857.34857.3			QTOF_HCD	1.148	NonReference	3	36056.6	7.99	200000
55290	sp|Q9H6Z4|RANB3_HUMAN Ran-binding protein 3 OS=Homo sapiens GN=RANBP3 PE=1 SV=1	K.NESSnASEEEACEK.K	44600	44600		26.04	s(HCT116) r(1)	N5(NGlycan/1864.6342)	N	4				242	5	238	251	0.33	0.95	178.02	83.8	18.6	862.833	862.817	17.98	0	3447.3	3447.24		26.17	HexNAc(2)Hex(9)	4	616	8490	18537	26.04		26	26.18	ms2_search_4_col_0_byonic_s(sample2) r(1)	D:\Data\20210316_NEB\Glycopeptides - 30min Gradient\byos_tmp\Byologics_30min.uXHbJ\ms2_search_4_col_0_byonic_s(sample2) r(1).byrslt	D:/Data/20210316_NEB/Glycopeptides - 30min Gradient/20210317_IO25cm_30min_NEB_Sample4_GlycoStt40K_400ng_Slot1-14_1_614.d	1							20210317_io25cm_30min_neb_sample4_glycostt40k_400ng_slot1-14_1_614.18537.18537.4			QTOF_HCD	0.839	NonReference	1	60203.5	4.51	200000			0.05
84877	sp|Q9H9K5|MER34_HUMAN Endogenous retrovirus group MER34 member 1 Env polyprotein OS=Homo sapiens GN=ERVMER34-1 PE=2 SV=1	R.VWYPQAEVQnHSTSSYR.K	23800	23800		20.5	s(HCT116) r(3)	N10(NGlycan/1864.6342)	N	3				89	10	80	96	0.0007	0.03	315.57	123.5	123.5	1306.2	1306.2	-3.54	0	3915.57	3915.58		20.49	HexNAc(2)Hex(9)	6	1100	2330	12315	20.5		19.92	20.57	ms2_search_6_col_0_byonic_s(sample2) r(3)	D:\Data\20210316_NEB\Glycopeptides - 30min Gradient\byos_tmp\Byologics_30min.uXHbJ\ms2_search_6_col_0_byonic_s(sample2) r(3).byrslt	D:/Data/20210316_NEB/Glycopeptides - 30min Gradient/20210317_IO25cm_30min_NEB_Sample6_GlycoStt40K_400ng_Slot1-16_1_616.d	1							20210317_io25cm_30min_neb_sample6_glycostt40k_400ng_slot1-16_1_616.12315.12315.3			QTOF_HCD	1.12	NonReference	3	63526.4	7.74	100000			0.1
51922	sp|Q9H9K5|MER34_HUMAN Endogenous retrovirus group MER34 member 1 Env polyprotein OS=Homo sapiens GN=ERVMER34-1 PE=2 SV=1	K.AILnISK.A	68700	68700		17.02	s(HCT116) r(1)	N4(NGlycan/1864.6342)	N	2				390	4	387	393	4.6e-05	0.00037	397.48	136.7	136.7	1312.05	1312.06	-5.03	0	2622.09	2622.1		17.02	HexNAc(2)Hex(9)	4	1100	13700	9120	17.02		16.88	17.23	ms2_search_4_col_0_byonic_s(sample2) r(1)	D:\Data\20210316_NEB\Glycopeptides - 30min Gradient\byos_tmp\Byologics_30min.uXHbJ\ms2_search_4_col_0_byonic_s(sample2) r(1).byrslt	D:/Data/20210316_NEB/Glycopeptides - 30min Gradient/20210317_IO25cm_30min_NEB_Sample4_GlycoStt40K_400ng_Slot1-14_1_614.d	1							20210317_io25cm_30min_neb_sample4_glycostt40k_400ng_slot1-14_1_614.9120.9120.2			QTOF_HCD	1.302	NonReference	1	63526.4	7.74	200000			0.07
68070	sp|Q9H9K5|MER34_HUMAN Endogenous retrovirus group MER34 member 1 Env polyprotein OS=Homo sapiens GN=ERVMER34-1 PE=2 SV=1	K.AILnISK.A	95300	95300		17.07	s(HCT116) r(2)	N4(NGlycan/1864.6342)	N	2				390	4	387	393	0.00012	0.00092	410.54	137.2	137.2	1312.05	1312.06	-8.46	0	2622.08	2622.1		17.04	HexNAc(2)Hex(9)	5	1100	17300	9344	17.07		16.63	17.42	ms2_search_5_col_0_byonic_s(sample2) r(2)	D:\Data\20210316_NEB\Glycopeptides - 30min Gradient\byos_tmp\Byologics_30min.uXHbJ\ms2_search_5_col_0_byonic_s(sample2) r(2).byrslt	D:/Data/20210316_NEB/Glycopeptides - 30min Gradient/20210317_IO25cm_30min_NEB_Sample5_GlycoStt40K_400ng_Slot1-15_1_615.d	1							20210317_io25cm_30min_neb_sample5_glycostt40k_400ng_slot1-15_1_615.9344.9344.2			QTOF_HCD	1.303	NonReference	2	63526.4	7.74	300000			0.07
83615	sp|Q9H9K5|MER34_HUMAN Endogenous retrovirus group MER34 member 1 Env polyprotein OS=Homo sapiens GN=ERVMER34-1 PE=2 SV=1	K.AILnISK.A	99300	99300		17.04	s(HCT116) r(3)	N4(NGlycan/1864.6342)	N	2				390	4	387	393	2.5e-06	0.00011	411.63	165	165	1312.06	1312.06	-2.91	0	2622.1	2622.1		17.04	HexNAc(2)Hex(9)	6	1100	15000	8878	17.04		16.32	17.6	ms2_search_6_col_0_byonic_s(sample2) r(3)	D:\Data\20210316_NEB\Glycopeptides - 30min Gradient\byos_tmp\Byologics_30min.uXHbJ\ms2_search_6_col_0_byonic_s(sample2) r(3).byrslt	D:/Data/20210316_NEB/Glycopeptides - 30min Gradient/20210317_IO25cm_30min_NEB_Sample6_GlycoStt40K_400ng_Slot1-16_1_616.d	1							20210317_io25cm_30min_neb_sample6_glycostt40k_400ng_slot1-16_1_616.8878.8878.2			QTOF_HCD	1.3	NonReference	3	63526.4	7.74	300000			0.08
53839	sp|Q9HAT2|SIAE_HUMAN Sialate O-acetylesterase OS=Homo sapiens GN=SIAE PE=1 SV=1	K.InFTLR.V	85300	85300		22.38	s(HCT116) r(1)	N2(NGlycan/1864.6342)	N	2				107	2	106	111	0.0074	0.22	301.05	47.5	47.5	1314.54	1314.54	-5.21	0	2627.06	2627.07		22.4	HexNAc(2)Hex(9)	4	50	8420	14700	22.38		21.45	22.61	ms2_search_4_col_0_byonic_s(sample2) r(1)	D:\Data\20210316_NEB\Glycopeptides - 30min Gradient\byos_tmp\Byologics_30min.uXHbJ\ms2_search_4_col_0_byonic_s(sample2) r(1).byrslt	D:/Data/20210316_NEB/Glycopeptides - 30min Gradient/20210317_IO25cm_30min_NEB_Sample4_GlycoStt40K_400ng_Slot1-14_1_614.d	1							20210317_io25cm_30min_neb_sample4_glycostt40k_400ng_slot1-14_1_614.14700.14700.2			QTOF_HCD	1.293	NonReference	1	58174.2	6.97	300000			0.09
69978	sp|Q9HAT2|SIAE_HUMAN Sialate O-acetylesterase OS=Homo sapiens GN=SIAE PE=1 SV=1	K.InFTLR.V	89100	89100		22.4	s(HCT116) r(2)	N2(NGlycan/1864.6342)	N	2				107	2	106	111	0.0032	0.1	311.8	50.5	50.5	1314.54	1314.54	-2.83	0	2627.07	2627.07		22.41	HexNAc(2)Hex(9)	5	50	7480	14927	22.4		21.54	22.59	ms2_search_5_col_0_byonic_s(sample2) r(2)	D:\Data\20210316_NEB\Glycopeptides - 30min Gradient\byos_tmp\Byologics_30min.uXHbJ\ms2_search_5_col_0_byonic_s(sample2) r(2).byrslt	D:/Data/20210316_NEB/Glycopeptides - 30min Gradient/20210317_IO25cm_30min_NEB_Sample5_GlycoStt40K_400ng_Slot1-15_1_615.d	1							20210317_io25cm_30min_neb_sample5_glycostt40k_400ng_slot1-15_1_615.14927.14927.2			QTOF_HCD	1.293	NonReference	2	58174.2	6.97	300000			0.08
85463	sp|Q9HAT2|SIAE_HUMAN Sialate O-acetylesterase OS=Homo sapiens GN=SIAE PE=1 SV=1	K.InFTLR.V	87700	87700		22.44	s(HCT116) r(3)	N2(NGlycan/1864.6342)	N	2				107	2	106	111	0.019	0.47	268.22	38.5	38.5	1314.54	1314.54	-6.58	0	2627.06	2627.07		22.42	HexNAc(2)Hex(9)	6	50	7380	14188	22.44		21.49	23.14	ms2_search_6_col_0_byonic_s(sample2) r(3)	D:\Data\20210316_NEB\Glycopeptides - 30min Gradient\byos_tmp\Byologics_30min.uXHbJ\ms2_search_6_col_0_byonic_s(sample2) r(3).byrslt	D:/Data/20210316_NEB/Glycopeptides - 30min Gradient/20210317_IO25cm_30min_NEB_Sample6_GlycoStt40K_400ng_Slot1-16_1_616.d	1							20210317_io25cm_30min_neb_sample6_glycostt40k_400ng_slot1-16_1_616.14188.14188.2			QTOF_HCD	1.294	NonReference	3	58174.2	6.97	300000			0.09
71156	sp|Q9HCE5|MET14_HUMAN N6-adenosine-methyltransferase subunit METTL14 OS=Homo sapiens GN=METTL14 PE=1 SV=2	R.ERnRSNFR.G	49700	49700		25.67	s(HCT116) r(2)	N3(NGlycan/1864.6342)	N	2				430	3	428	435	0.47	0.96	201.98	12.5	12.5	1472.09	1472.1	-3.99	0	2942.17	2942.18		25.69	HexNAc(2)Hex(9)	5	817	5350	18265	25.67		25.35	25.86	ms2_search_5_col_0_byonic_s(sample2) r(2)	D:\Data\20210316_NEB\Glycopeptides - 30min Gradient\byos_tmp\Byologics_30min.uXHbJ\ms2_search_5_col_0_byonic_s(sample2) r(2).byrslt	D:/Data/20210316_NEB/Glycopeptides - 30min Gradient/20210317_IO25cm_30min_NEB_Sample5_GlycoStt40K_400ng_Slot1-15_1_615.d	1							20210317_io25cm_30min_neb_sample5_glycostt40k_400ng_slot1-15_1_615.18265.18265.2			QTOF_HCD	1.361	NonReference	2	52140	5.81	200000			0.08
53000	sp|Q9HD45|TM9S3_HUMAN Transmembrane 9 superfamily member 3 OS=Homo sapiens GN=TM9SF3 PE=1 SV=2	R.IVDVnLTSEGK.V	15600	15600		19.94	s(HCT116) r(1)	N5(NGlycan/1864.6342)	N	2				174	5	170	180	2.9e-05	0.0011	341.14	149.7	149.7	1520.13	1520.14	-3.29	0	3038.25	3038.26		19.97	HexNAc(2)Hex(9)	4	371	3730	12141	19.94		19.9	20.01	ms2_search_4_col_0_byonic_s(sample2) r(1)	D:\Data\20210316_NEB\Glycopeptides - 30min Gradient\byos_tmp\Byologics_30min.uXHbJ\ms2_search_4_col_0_byonic_s(sample2) r(1).byrslt	D:/Data/20210316_NEB/Glycopeptides - 30min Gradient/20210317_IO25cm_30min_NEB_Sample4_GlycoStt40K_400ng_Slot1-14_1_614.d	0							20210317_io25cm_30min_neb_sample4_glycostt40k_400ng_slot1-14_1_614.12141.12141.2			QTOF_HCD	1.391	NonReference	1	67875.8	6.85	60000			0.07
52991	sp|Q9HD45|TM9S3_HUMAN Transmembrane 9 superfamily member 3 OS=Homo sapiens GN=TM9SF3 PE=1 SV=2	R.IVDVnLTSEGK.V	15600	15600		19.94	s(HCT116) r(1)	N5(NGlycan/1864.6342)	N	2				174	5	170	180	2.9e-08	1.1e-06	560.28	258.2	258.2	1520.13	1520.14	-5.23	0	3038.24	3038.26		19.94	HexNAc(2)Hex(9)	4	371	3730	12108	19.94		19.9	20.01	ms2_search_4_col_0_byonic_s(sample2) r(1)	D:\Data\20210316_NEB\Glycopeptides - 30min Gradient\byos_tmp\Byologics_30min.uXHbJ\ms2_search_4_col_0_byonic_s(sample2) r(1).byrslt	D:/Data/20210316_NEB/Glycopeptides - 30min Gradient/20210317_IO25cm_30min_NEB_Sample4_GlycoStt40K_400ng_Slot1-14_1_614.d	0							20210317_io25cm_30min_neb_sample4_glycostt40k_400ng_slot1-14_1_614.12108.12108.2			QTOF_HCD	1.389	NonReference	1	67875.8	6.85	60000
69138	sp|Q9HD45|TM9S3_HUMAN Transmembrane 9 superfamily member 3 OS=Homo sapiens GN=TM9SF3 PE=1 SV=2	R.IVDVnLTSEGK.V	15900	15900		19.97	s(HCT116) r(2)	N5(NGlycan/1864.6342)	N	2				174	5	170	180	8.6e-08	3.1e-06	475.92	268.1	268.1	1520.14	1520.14	-0.68	0	3038.26	3038.26		19.96	HexNAc(2)Hex(9)	5	371	3770	12358	19.97		19.88	20.01	ms2_search_5_col_0_byonic_s(sample2) r(2)	D:\Data\20210316_NEB\Glycopeptides - 30min Gradient\byos_tmp\Byologics_30min.uXHbJ\ms2_search_5_col_0_byonic_s(sample2) r(2).byrslt	D:/Data/20210316_NEB/Glycopeptides - 30min Gradient/20210317_IO25cm_30min_NEB_Sample5_GlycoStt40K_400ng_Slot1-15_1_615.d	0							20210317_io25cm_30min_neb_sample5_glycostt40k_400ng_slot1-15_1_615.12358.12358.2			QTOF_HCD	1.385	NonReference	2	67875.8	6.85	60000			0.07
69129	sp|Q9HD45|TM9S3_HUMAN Transmembrane 9 superfamily member 3 OS=Homo sapiens GN=TM9SF3 PE=1 SV=2	R.IVDVnLTSEGK.V	15900	15900		19.97	s(HCT116) r(2)	N5(NGlycan/1864.6342)	N	2				174	5	170	180	0.0034	0.11	177.53	177.5	177.5	1520.13	1520.14	-1.19	0	3038.25	3038.26		19.94	HexNAc(2)Hex(9)	5	371	3770	12335	19.97		19.88	20.01	ms2_search_5_col_0_byonic_s(sample2) r(2)	D:\Data\20210316_NEB\Glycopeptides - 30min Gradient\byos_tmp\Byologics_30min.uXHbJ\ms2_search_5_col_0_byonic_s(sample2) r(2).byrslt	D:/Data/20210316_NEB/Glycopeptides - 30min Gradient/20210317_IO25cm_30min_NEB_Sample5_GlycoStt40K_400ng_Slot1-15_1_615.d	0							20210317_io25cm_30min_neb_sample5_glycostt40k_400ng_slot1-15_1_615.12335.12335.2			QTOF_HCD	1.388	NonReference	2	67875.8	6.85	60000
55648	sp|Q9HDC9|APMAP_HUMAN Adipocyte plasma membrane-associated protein OS=Homo sapiens GN=APMAP PE=1 SV=2	R.AGPnGTLFVADAYK.G	51300	51300		26.99	s(HCT116) r(1)	N4(NGlycan/1864.6342)	N	2				160	4	157	170	0.0099	0.27	177.75	177.7	177.7	1644.67	1644.68	-5.11	0	3287.33	3287.35		27.01	HexNAc(2)Hex(9)	4	16	9770	19406	26.99		26.69	27.09	ms2_search_4_col_0_byonic_s(sample2) r(1)	D:\Data\20210316_NEB\Glycopeptides - 30min Gradient\byos_tmp\Byologics_30min.uXHbJ\ms2_search_4_col_0_byonic_s(sample2) r(1).byrslt	D:/Data/20210316_NEB/Glycopeptides - 30min Gradient/20210317_IO25cm_30min_NEB_Sample4_GlycoStt40K_400ng_Slot1-14_1_614.d	0							20210317_io25cm_30min_neb_sample4_glycostt40k_400ng_slot1-14_1_614.19406.19406.2			QTOF_HCD	1.427	NonReference	1	46478.1	5.75	200000			0.08
55639	sp|Q9HDC9|APMAP_HUMAN Adipocyte plasma membrane-associated protein OS=Homo sapiens GN=APMAP PE=1 SV=2	R.AGPnGTLFVADAYK.G	51300	51300		26.99	s(HCT116) r(1)	N4(NGlycan/1864.6342)	N	2				160	4	157	170	5.8e-09	2.2e-07	546.13	346.9	346.9	1644.67	1644.68	-4.07	0	3287.34	3287.35		26.99	HexNAc(2)Hex(9)	4	16	9770	19385	26.99		26.69	27.09	ms2_search_4_col_0_byonic_s(sample2) r(1)	D:\Data\20210316_NEB\Glycopeptides - 30min Gradient\byos_tmp\Byologics_30min.uXHbJ\ms2_search_4_col_0_byonic_s(sample2) r(1).byrslt	D:/Data/20210316_NEB/Glycopeptides - 30min Gradient/20210317_IO25cm_30min_NEB_Sample4_GlycoStt40K_400ng_Slot1-14_1_614.d	0							20210317_io25cm_30min_neb_sample4_glycostt40k_400ng_slot1-14_1_614.19385.19385.2			QTOF_HCD	1.447	NonReference	1	46478.1	5.75	200000
55655	sp|Q9HDC9|APMAP_HUMAN Adipocyte plasma membrane-associated protein OS=Homo sapiens GN=APMAP PE=1 SV=2	R.AGPnGTLFVADAYK.G	51300	51300		26.99	s(HCT116) r(1)	N4(NGlycan/1864.6342)	N	2				160	4	157	170	2.3e-05	0.00088	347.78	199.9	199.9	1644.67	1644.68	-3.98	0	3287.34	3287.35		27.03	HexNAc(2)Hex(9)	4	16	9770	19429	26.99		26.69	27.09	ms2_search_4_col_0_byonic_s(sample2) r(1)	D:\Data\20210316_NEB\Glycopeptides - 30min Gradient\byos_tmp\Byologics_30min.uXHbJ\ms2_search_4_col_0_byonic_s(sample2) r(1).byrslt	D:/Data/20210316_NEB/Glycopeptides - 30min Gradient/20210317_IO25cm_30min_NEB_Sample4_GlycoStt40K_400ng_Slot1-14_1_614.d	0							20210317_io25cm_30min_neb_sample4_glycostt40k_400ng_slot1-14_1_614.19429.19429.2			QTOF_HCD	1.411	NonReference	1	46478.1	5.75	200000
71696	sp|Q9HDC9|APMAP_HUMAN Adipocyte plasma membrane-associated protein OS=Homo sapiens GN=APMAP PE=1 SV=2	R.AGPnGTLFVADAYK.G	43700	43700		27.04	s(HCT116) r(2)	N4(NGlycan/1864.6342)	N	2				160	4	157	170	7e-09	2.5e-07	587.43	305.7	305.7	1644.67	1644.68	-3.99	0	3287.34	3287.35		27.04	HexNAc(2)Hex(9)	5	16	8370	19549	27.04		26.74	27.11	ms2_search_5_col_0_byonic_s(sample2) r(2)	D:\Data\20210316_NEB\Glycopeptides - 30min Gradient\byos_tmp\Byologics_30min.uXHbJ\ms2_search_5_col_0_byonic_s(sample2) r(2).byrslt	D:/Data/20210316_NEB/Glycopeptides - 30min Gradient/20210317_IO25cm_30min_NEB_Sample5_GlycoStt40K_400ng_Slot1-15_1_615.d	0							20210317_io25cm_30min_neb_sample5_glycostt40k_400ng_slot1-15_1_615.19549.19549.2			QTOF_HCD	1.437	NonReference	2	46478.1	5.75	200000			0.08
71688	sp|Q9HDC9|APMAP_HUMAN Adipocyte plasma membrane-associated protein OS=Homo sapiens GN=APMAP PE=1 SV=2	R.AGPnGTLFVADAYK.G	43700	43700		27.04	s(HCT116) r(2)	N4(NGlycan/1864.6342)	N	2				160	4	157	170	1.6e-08	5.7e-07	553.59	342.5	342.5	1644.67	1644.68	-5.25	0	3287.33	3287.35		27.01	HexNAc(2)Hex(9)	5	16	8370	19525	27.04		26.74	27.11	ms2_search_5_col_0_byonic_s(sample2) r(2)	D:\Data\20210316_NEB\Glycopeptides - 30min Gradient\byos_tmp\Byologics_30min.uXHbJ\ms2_search_5_col_0_byonic_s(sample2) r(2).byrslt	D:/Data/20210316_NEB/Glycopeptides - 30min Gradient/20210317_IO25cm_30min_NEB_Sample5_GlycoStt40K_400ng_Slot1-15_1_615.d	0							20210317_io25cm_30min_neb_sample5_glycostt40k_400ng_slot1-15_1_615.19525.19525.2			QTOF_HCD	1.447	NonReference	2	46478.1	5.75	200000
71707	sp|Q9HDC9|APMAP_HUMAN Adipocyte plasma membrane-associated protein OS=Homo sapiens GN=APMAP PE=1 SV=2	R.AGPnGTLFVADAYK.G	43700	43700		27.04	s(HCT116) r(2)	N4(NGlycan/1864.6342)	N	2				160	4	157	170	3e-07	1.1e-05	498.92	288.1	288.1	1644.67	1644.68	-4.27	0	3287.33	3287.35		27.06	HexNAc(2)Hex(9)	5	16	8370	19572	27.04		26.74	27.11	ms2_search_5_col_0_byonic_s(sample2) r(2)	D:\Data\20210316_NEB\Glycopeptides - 30min Gradient\byos_tmp\Byologics_30min.uXHbJ\ms2_search_5_col_0_byonic_s(sample2) r(2).byrslt	D:/Data/20210316_NEB/Glycopeptides - 30min Gradient/20210317_IO25cm_30min_NEB_Sample5_GlycoStt40K_400ng_Slot1-15_1_615.d	0							20210317_io25cm_30min_neb_sample5_glycostt40k_400ng_slot1-15_1_615.19572.19572.2			QTOF_HCD	1.455	NonReference	2	46478.1	5.75	200000
87151	sp|Q9HDC9|APMAP_HUMAN Adipocyte plasma membrane-associated protein OS=Homo sapiens GN=APMAP PE=1 SV=2	R.AGPnGTLFVADAYK.G	44000	44000		27.04	s(HCT116) r(3)	N4(NGlycan/1864.6342)	N	2				160	4	157	170	1e-06	4.5e-05	477.46	271.6	271.6	1644.68	1644.68	-3.46	0	3287.34	3287.35		27.05	HexNAc(2)Hex(9)	6	16	9750	18601	27.04		26.73	27.11	ms2_search_6_col_0_byonic_s(sample2) r(3)	D:\Data\20210316_NEB\Glycopeptides - 30min Gradient\byos_tmp\Byologics_30min.uXHbJ\ms2_search_6_col_0_byonic_s(sample2) r(3).byrslt	D:/Data/20210316_NEB/Glycopeptides - 30min Gradient/20210317_IO25cm_30min_NEB_Sample6_GlycoStt40K_400ng_Slot1-16_1_616.d	0							20210317_io25cm_30min_neb_sample6_glycostt40k_400ng_slot1-16_1_616.18601.18601.2			QTOF_HCD	1.421	NonReference	3	46478.1	5.75	200000			0.06
87144	sp|Q9HDC9|APMAP_HUMAN Adipocyte plasma membrane-associated protein OS=Homo sapiens GN=APMAP PE=1 SV=2	R.AGPnGTLFVADAYK.G	44000	44000		27.04	s(HCT116) r(3)	N4(NGlycan/1864.6342)	N	2				160	4	157	170	1.1e-05	0.0005	445.04	190.1	190.1	1644.67	1644.68	-4.22	0	3287.33	3287.35		27.03	HexNAc(2)Hex(9)	6	16	9750	18582	27.04		26.73	27.11	ms2_search_6_col_0_byonic_s(sample2) r(3)	D:\Data\20210316_NEB\Glycopeptides - 30min Gradient\byos_tmp\Byologics_30min.uXHbJ\ms2_search_6_col_0_byonic_s(sample2) r(3).byrslt	D:/Data/20210316_NEB/Glycopeptides - 30min Gradient/20210317_IO25cm_30min_NEB_Sample6_GlycoStt40K_400ng_Slot1-16_1_616.d	0							20210317_io25cm_30min_neb_sample6_glycostt40k_400ng_slot1-16_1_616.18582.18582.2			QTOF_HCD	1.413	NonReference	3	46478.1	5.75	200000
87160	sp|Q9HDC9|APMAP_HUMAN Adipocyte plasma membrane-associated protein OS=Homo sapiens GN=APMAP PE=1 SV=2	R.AGPnGTLFVADAYK.G	44000	44000		27.04	s(HCT116) r(3)	N4(NGlycan/1864.6342)	N	2				160	4	157	170	0.039	0.65	99.85	99.9	99.9	1644.67	1644.68	-4.71	0	3287.33	3287.35		27.08	HexNAc(2)Hex(9)	6	16	9750	18624	27.04		26.73	27.11	ms2_search_6_col_0_byonic_s(sample2) r(3)	D:\Data\20210316_NEB\Glycopeptides - 30min Gradient\byos_tmp\Byologics_30min.uXHbJ\ms2_search_6_col_0_byonic_s(sample2) r(3).byrslt	D:/Data/20210316_NEB/Glycopeptides - 30min Gradient/20210317_IO25cm_30min_NEB_Sample6_GlycoStt40K_400ng_Slot1-16_1_616.d	0							20210317_io25cm_30min_neb_sample6_glycostt40k_400ng_slot1-16_1_616.18624.18624.2			QTOF_HCD	1.449	NonReference	3	46478.1	5.75	200000
84225	sp|Q9NS15|LTBP3_HUMAN Latent-transforming growth factor beta-binding protein 3 OS=Homo sapiens GN=LTBP3 PE=1 SV=4	R.LnSTHCQDINECAMPGVCR.H	42100	42100		18.64	s(HCT116) r(3)	N2(NGlycan/1864.6342)	N	3				349	2	348	366	1.2e-06	1e-05	451.83	317.9	211.3	1376.2	1376.2	-2.49	0	4125.57	4125.58		18.66	HexNAc(2)Hex(9)	6	2146	7110	10490	18.64		18.41	18.73	ms2_search_6_col_0_byonic_s(sample2) r(3)	D:\Data\20210316_NEB\Glycopeptides - 30min Gradient\byos_tmp\Byologics_30min.uXHbJ\ms2_search_6_col_0_byonic_s(sample2) r(3).byrslt	D:/Data/20210316_NEB/Glycopeptides - 30min Gradient/20210317_IO25cm_30min_NEB_Sample6_GlycoStt40K_400ng_Slot1-16_1_616.d	0							20210317_io25cm_30min_neb_sample6_glycostt40k_400ng_slot1-16_1_616.10490.10490.3			QTOF_HCD	1.155	NonReference	3	139232	5.65	200000			0.07
84208	sp|Q9NS15|LTBP3_HUMAN Latent-transforming growth factor beta-binding protein 3 OS=Homo sapiens GN=LTBP3 PE=1 SV=4	R.LnSTHCQDINECAMPGVCR.H	42100	42100		18.64	s(HCT116) r(3)	N2(NGlycan/1864.6342)	N	3				349	2	348	366	2.8e-07	2.4e-06	473.38	340.9	72.2	1376.2	1376.2	-1.5	0	4125.57	4125.58		18.64	HexNAc(2)Hex(9)	6	2146	7110	10460	18.64		18.41	18.73	ms2_search_6_col_0_byonic_s(sample2) r(3)	D:\Data\20210316_NEB\Glycopeptides - 30min Gradient\byos_tmp\Byologics_30min.uXHbJ\ms2_search_6_col_0_byonic_s(sample2) r(3).byrslt	D:/Data/20210316_NEB/Glycopeptides - 30min Gradient/20210317_IO25cm_30min_NEB_Sample6_GlycoStt40K_400ng_Slot1-16_1_616.d	0							20210317_io25cm_30min_neb_sample6_glycostt40k_400ng_slot1-16_1_616.10460.10460.3			QTOF_HCD	1.156	NonReference	3	139232	5.65	200000
52520	sp|Q9NS15|LTBP3_HUMAN Latent-transforming growth factor beta-binding protein 3 OS=Homo sapiens GN=LTBP3 PE=1 SV=4	R.LnSTHCQDINECAMPGVCR.H	24700	24700		18.6	s(HCT116) r(1)	N2(NGlycan/1864.6342)	N	4				349	2	348	366	0.0083	0.014	264.99	169.7	3.2	1032.4	1032.4	2.15	0	4125.59	4125.58		18.62	HexNAc(2)Hex(9)	4	2146	4750	10768	18.6		18.27	18.67	ms2_search_4_col_0_byonic_s(sample2) r(1)	D:\Data\20210316_NEB\Glycopeptides - 30min Gradient\byos_tmp\Byologics_30min.uXHbJ\ms2_search_4_col_0_byonic_s(sample2) r(1).byrslt	D:/Data/20210316_NEB/Glycopeptides - 30min Gradient/20210317_IO25cm_30min_NEB_Sample4_GlycoStt40K_400ng_Slot1-14_1_614.d	1							20210317_io25cm_30min_neb_sample4_glycostt40k_400ng_slot1-14_1_614.10768.10768.4			QTOF_HCD	0.921	NonReference	1	139232	5.65	100000			0.07
51055	sp|Q9NXH8|TOR4A_HUMAN Torsin-4A OS=Homo sapiens GN=TOR4A PE=1 SV=2	R.FVLQnASR.A	77600	77600		13.1	s(HCT116) r(1)	N5(NGlycan/1864.6342)	N	2				314	5	310	317	0.0043	0.034	340.69	92.6	92.6	1400.07	1400.08	-3.02	0	2798.13	2798.14		13.1	HexNAc(2)Hex(9)	4	1085	14100	5725	13.1		12.08	13.33	ms2_search_4_col_0_byonic_s(sample2) r(1)	D:\Data\20210316_NEB\Glycopeptides - 30min Gradient\byos_tmp\Byologics_30min.uXHbJ\ms2_search_4_col_0_byonic_s(sample2) r(1).byrslt	D:/Data/20210316_NEB/Glycopeptides - 30min Gradient/20210317_IO25cm_30min_NEB_Sample4_GlycoStt40K_400ng_Slot1-14_1_614.d	0							20210317_io25cm_30min_neb_sample4_glycostt40k_400ng_slot1-14_1_614.5725.5725.2			QTOF_HCD	1.284	NonReference	1	46905.7	10.28	300000			0.06
51050	sp|Q9NXH8|TOR4A_HUMAN Torsin-4A OS=Homo sapiens GN=TOR4A PE=1 SV=2	R.FVLQnASR.A	77600	77600		13.1	s(HCT116) r(1)	N5(NGlycan/1864.6342)	N	2				314	5	310	317	0.001	0.0083	311.34	95.1	95.1	1400.07	1400.08	-3.02	0	2798.13	2798.14		13.09	HexNAc(2)Hex(9)	4	1085	14100	5717	13.1		12.08	13.33	ms2_search_4_col_0_byonic_s(sample2) r(1)	D:\Data\20210316_NEB\Glycopeptides - 30min Gradient\byos_tmp\Byologics_30min.uXHbJ\ms2_search_4_col_0_byonic_s(sample2) r(1).byrslt	D:/Data/20210316_NEB/Glycopeptides - 30min Gradient/20210317_IO25cm_30min_NEB_Sample4_GlycoStt40K_400ng_Slot1-14_1_614.d	0							20210317_io25cm_30min_neb_sample4_glycostt40k_400ng_slot1-14_1_614.5717.5717.2			QTOF_HCD	1.322	NonReference	1	46905.7	10.28	300000
51054	sp|Q9NXH8|TOR4A_HUMAN Torsin-4A OS=Homo sapiens GN=TOR4A PE=1 SV=2	R.FVLQnASR.A	77600	77600		13.1	s(HCT116) r(1)	N5(NGlycan/1864.6342)	N	2				314	5	310	317	8.9e-07	7.2e-06	409.59	209.6	209.6	1400.07	1400.08	-3.02	0	2798.13	2798.14		13.1	HexNAc(2)Hex(9)	4	1085	14100	5724	13.1		12.08	13.33	ms2_search_4_col_0_byonic_s(sample2) r(1)	D:\Data\20210316_NEB\Glycopeptides - 30min Gradient\byos_tmp\Byologics_30min.uXHbJ\ms2_search_4_col_0_byonic_s(sample2) r(1).byrslt	D:/Data/20210316_NEB/Glycopeptides - 30min Gradient/20210317_IO25cm_30min_NEB_Sample4_GlycoStt40K_400ng_Slot1-14_1_614.d	0							20210317_io25cm_30min_neb_sample4_glycostt40k_400ng_slot1-14_1_614.5724.5724.2			QTOF_HCD	1.328	NonReference	1	46905.7	10.28	300000
67237	sp|Q9NXH8|TOR4A_HUMAN Torsin-4A OS=Homo sapiens GN=TOR4A PE=1 SV=2	R.FVLQnASR.A	72400	72400		13.15	s(HCT116) r(2)	N5(NGlycan/1864.6342)	N	2				314	5	310	317	0.11	0.65	173.51	34	34	1400.07	1400.08	-4.16	0	2798.13	2798.14		13.16	HexNAc(2)Hex(9)	5	1085	12600	5847	13.15		12.36	13.38	ms2_search_5_col_0_byonic_s(sample2) r(2)	D:\Data\20210316_NEB\Glycopeptides - 30min Gradient\byos_tmp\Byologics_30min.uXHbJ\ms2_search_5_col_0_byonic_s(sample2) r(2).byrslt	D:/Data/20210316_NEB/Glycopeptides - 30min Gradient/20210317_IO25cm_30min_NEB_Sample5_GlycoStt40K_400ng_Slot1-15_1_615.d	0							20210317_io25cm_30min_neb_sample5_glycostt40k_400ng_slot1-15_1_615.5847.5847.2			QTOF_HCD	1.298	NonReference	2	46905.7	10.28	200000			0.07
67234	sp|Q9NXH8|TOR4A_HUMAN Torsin-4A OS=Homo sapiens GN=TOR4A PE=1 SV=2	R.FVLQnASR.A	72400	72400		13.15	s(HCT116) r(2)	N5(NGlycan/1864.6342)	N	2				314	5	310	317	0.00052	0.0042	316.93	112.8	112.8	1400.07	1400.08	-2.91	0	2798.13	2798.14		13.14	HexNAc(2)Hex(9)	5	1085	12600	5838	13.15		12.36	13.38	ms2_search_5_col_0_byonic_s(sample2) r(2)	D:\Data\20210316_NEB\Glycopeptides - 30min Gradient\byos_tmp\Byologics_30min.uXHbJ\ms2_search_5_col_0_byonic_s(sample2) r(2).byrslt	D:/Data/20210316_NEB/Glycopeptides - 30min Gradient/20210317_IO25cm_30min_NEB_Sample5_GlycoStt40K_400ng_Slot1-15_1_615.d	0							20210317_io25cm_30min_neb_sample5_glycostt40k_400ng_slot1-15_1_615.5838.5838.2			QTOF_HCD	1.329	NonReference	2	46905.7	10.28	200000
82699	sp|Q9NXH8|TOR4A_HUMAN Torsin-4A OS=Homo sapiens GN=TOR4A PE=1 SV=2	R.FVLQnASR.A	66800	66800		13.12	s(HCT116) r(3)	N5(NGlycan/1864.6342)	N	2				314	5	310	317	0.0027	0.022	331.35	119.3	119.3	1400.07	1400.08	-4.76	0	2798.12	2798.14		13.14	HexNAc(2)Hex(9)	6	1085	13700	5586	13.12		12.47	13.22	ms2_search_6_col_0_byonic_s(sample2) r(3)	D:\Data\20210316_NEB\Glycopeptides - 30min Gradient\byos_tmp\Byologics_30min.uXHbJ\ms2_search_6_col_0_byonic_s(sample2) r(3).byrslt	D:/Data/20210316_NEB/Glycopeptides - 30min Gradient/20210317_IO25cm_30min_NEB_Sample6_GlycoStt40K_400ng_Slot1-16_1_616.d	0							20210317_io25cm_30min_neb_sample6_glycostt40k_400ng_slot1-16_1_616.5586.5586.2			QTOF_HCD	1.334	NonReference	3	46905.7	10.28	200000			0.06
82696	sp|Q9NXH8|TOR4A_HUMAN Torsin-4A OS=Homo sapiens GN=TOR4A PE=1 SV=2	R.FVLQnASR.A	66800	66800		13.12	s(HCT116) r(3)	N5(NGlycan/1864.6342)	N	2				314	5	310	317	0.00016	0.0013	368.76	157.7	157.7	1400.07	1400.08	-3.33	0	2798.13	2798.14		13.13	HexNAc(2)Hex(9)	6	1085	13700	5580	13.12		12.47	13.22	ms2_search_6_col_0_byonic_s(sample2) r(3)	D:\Data\20210316_NEB\Glycopeptides - 30min Gradient\byos_tmp\Byologics_30min.uXHbJ\ms2_search_6_col_0_byonic_s(sample2) r(3).byrslt	D:/Data/20210316_NEB/Glycopeptides - 30min Gradient/20210317_IO25cm_30min_NEB_Sample6_GlycoStt40K_400ng_Slot1-16_1_616.d	0							20210317_io25cm_30min_neb_sample6_glycostt40k_400ng_slot1-16_1_616.5580.5580.2			QTOF_HCD	1.335	NonReference	3	46905.7	10.28	200000
82700	sp|Q9NXH8|TOR4A_HUMAN Torsin-4A OS=Homo sapiens GN=TOR4A PE=1 SV=2	R.FVLQnASR.A	66800	66800		13.12	s(HCT116) r(3)	N5(NGlycan/1864.6342)	N	2				314	5	310	317	0.041	0.31	245.76	36.5	36.5	1400.07	1400.08	-4.76	0	2798.12	2798.14		13.14	HexNAc(2)Hex(9)	6	1085	13700	5587	13.12		12.47	13.22	ms2_search_6_col_0_byonic_s(sample2) r(3)	D:\Data\20210316_NEB\Glycopeptides - 30min Gradient\byos_tmp\Byologics_30min.uXHbJ\ms2_search_6_col_0_byonic_s(sample2) r(3).byrslt	D:/Data/20210316_NEB/Glycopeptides - 30min Gradient/20210317_IO25cm_30min_NEB_Sample6_GlycoStt40K_400ng_Slot1-16_1_616.d	0							20210317_io25cm_30min_neb_sample6_glycostt40k_400ng_slot1-16_1_616.5587.5587.2			QTOF_HCD	1.269	NonReference	3	46905.7	10.28	200000
53930	sp|Q9NY35|CLDN1_HUMAN Claudin domain-containing protein 1 OS=Homo sapiens GN=CLDND1 PE=1 SV=1	R.YnGTVGLWR.R	183000	183000		22.66	s(HCT116) r(1)	N2(NGlycan/1864.6342)	N	2				72	2	71	79	2e-05	0.00016	380.17	155.1	155.1	1465.59	1465.59	-4.46	0	2929.16	2929.17		22.67	HexNAc(2)Hex(9)	4	854	33900	14997	22.66		22.56	22.91	ms2_search_4_col_0_byonic_s(sample2) r(1)	D:\Data\20210316_NEB\Glycopeptides - 30min Gradient\byos_tmp\Byologics_30min.uXHbJ\ms2_search_4_col_0_byonic_s(sample2) r(1).byrslt	D:/Data/20210316_NEB/Glycopeptides - 30min Gradient/20210317_IO25cm_30min_NEB_Sample4_GlycoStt40K_400ng_Slot1-14_1_614.d	0							20210317_io25cm_30min_neb_sample4_glycostt40k_400ng_slot1-14_1_614.14997.14997.2			QTOF_HCD	1.368	NonReference	1	28590.8	5.43	600000			0.08
53920	sp|Q9NY35|CLDN1_HUMAN Claudin domain-containing protein 1 OS=Homo sapiens GN=CLDND1 PE=1 SV=1	R.YnGTVGLWR.R	183000	183000		22.66	s(HCT116) r(1)	N2(NGlycan/1864.6342)	N	2				72	2	71	79	0.00013	0.0011	346.51	121.4	121.4	1465.59	1465.59	-4.64	0	2929.16	2929.17		22.64	HexNAc(2)Hex(9)	4	854	33900	14966	22.66		22.56	22.91	ms2_search_4_col_0_byonic_s(sample2) r(1)	D:\Data\20210316_NEB\Glycopeptides - 30min Gradient\byos_tmp\Byologics_30min.uXHbJ\ms2_search_4_col_0_byonic_s(sample2) r(1).byrslt	D:/Data/20210316_NEB/Glycopeptides - 30min Gradient/20210317_IO25cm_30min_NEB_Sample4_GlycoStt40K_400ng_Slot1-14_1_614.d	0							20210317_io25cm_30min_neb_sample4_glycostt40k_400ng_slot1-14_1_614.14966.14966.2			QTOF_HCD	1.367	NonReference	1	28590.8	5.43	600000
70094	sp|Q9NY35|CLDN1_HUMAN Claudin domain-containing protein 1 OS=Homo sapiens GN=CLDND1 PE=1 SV=1	R.YnGTVGLWR.R	188000	188000		22.68	s(HCT116) r(2)	N2(NGlycan/1864.6342)	N	2				72	2	71	79	0.00013	0.001	355.99	148.5	148.5	1465.59	1465.59	-3.67	0	2929.16	2929.17		22.7	HexNAc(2)Hex(9)	5	854	34900	15240	22.68		22.59	23.03	ms2_search_5_col_0_byonic_s(sample2) r(2)	D:\Data\20210316_NEB\Glycopeptides - 30min Gradient\byos_tmp\Byologics_30min.uXHbJ\ms2_search_5_col_0_byonic_s(sample2) r(2).byrslt	D:/Data/20210316_NEB/Glycopeptides - 30min Gradient/20210317_IO25cm_30min_NEB_Sample5_GlycoStt40K_400ng_Slot1-15_1_615.d	0							20210317_io25cm_30min_neb_sample5_glycostt40k_400ng_slot1-15_1_615.15240.15240.2			QTOF_HCD	1.368	NonReference	2	28590.8	5.43	600000			0.08
70079	sp|Q9NY35|CLDN1_HUMAN Claudin domain-containing protein 1 OS=Homo sapiens GN=CLDND1 PE=1 SV=1	R.YnGTVGLWR.R	188000	188000		22.68	s(HCT116) r(2)	N2(NGlycan/1864.6342)	N	2				72	2	71	79	2e-05	0.00016	379.81	176.8	176.8	1465.59	1465.59	-3.44	0	2929.16	2929.17		22.65	HexNAc(2)Hex(9)	5	854	34900	15190	22.68		22.59	23.03	ms2_search_5_col_0_byonic_s(sample2) r(2)	D:\Data\20210316_NEB\Glycopeptides - 30min Gradient\byos_tmp\Byologics_30min.uXHbJ\ms2_search_5_col_0_byonic_s(sample2) r(2).byrslt	D:/Data/20210316_NEB/Glycopeptides - 30min Gradient/20210317_IO25cm_30min_NEB_Sample5_GlycoStt40K_400ng_Slot1-15_1_615.d	0							20210317_io25cm_30min_neb_sample5_glycostt40k_400ng_slot1-15_1_615.15190.15190.2			QTOF_HCD	1.372	NonReference	2	28590.8	5.43	600000
85556	sp|Q9NY35|CLDN1_HUMAN Claudin domain-containing protein 1 OS=Homo sapiens GN=CLDND1 PE=1 SV=1	R.YnGTVGLWR.R	172000	172000		22.7	s(HCT116) r(3)	N2(NGlycan/1864.6342)	N	2				72	2	71	79	6.5e-06	5.4e-05	444.62	185.1	185.1	1465.59	1465.59	-0.85	0	2929.17	2929.17		22.69	HexNAc(2)Hex(9)	6	854	31400	14459	22.7		22.17	22.98	ms2_search_6_col_0_byonic_s(sample2) r(3)	D:\Data\20210316_NEB\Glycopeptides - 30min Gradient\byos_tmp\Byologics_30min.uXHbJ\ms2_search_6_col_0_byonic_s(sample2) r(3).byrslt	D:/Data/20210316_NEB/Glycopeptides - 30min Gradient/20210317_IO25cm_30min_NEB_Sample6_GlycoStt40K_400ng_Slot1-16_1_616.d	0							20210317_io25cm_30min_neb_sample6_glycostt40k_400ng_slot1-16_1_616.14459.14459.2			QTOF_HCD	1.344	NonReference	3	28590.8	5.43	600000			0.07
85552	sp|Q9NY35|CLDN1_HUMAN Claudin domain-containing protein 1 OS=Homo sapiens GN=CLDND1 PE=1 SV=1	R.YnGTVGLWR.R	172000	172000		22.7	s(HCT116) r(3)	N2(NGlycan/1864.6342)	N	2				72	2	71	79	5.3e-06	4.4e-05	378.23	195.1	195.1	1465.59	1465.59	-0.85	0	2929.17	2929.17		22.68	HexNAc(2)Hex(9)	6	854	31400	14449	22.7		22.17	22.98	ms2_search_6_col_0_byonic_s(sample2) r(3)	D:\Data\20210316_NEB\Glycopeptides - 30min Gradient\byos_tmp\Byologics_30min.uXHbJ\ms2_search_6_col_0_byonic_s(sample2) r(3).byrslt	D:/Data/20210316_NEB/Glycopeptides - 30min Gradient/20210317_IO25cm_30min_NEB_Sample6_GlycoStt40K_400ng_Slot1-16_1_616.d	0							20210317_io25cm_30min_neb_sample6_glycostt40k_400ng_slot1-16_1_616.14449.14449.2			QTOF_HCD	1.369	NonReference	3	28590.8	5.43	600000
53936	sp|Q9NY35|CLDN1_HUMAN Claudin domain-containing protein 1 OS=Homo sapiens GN=CLDND1 PE=1 SV=1	R.YnGTVGLWR.R	88400	88400		22.66	s(HCT116) r(1)	N2(NGlycan/1864.6342)	N	3				72	2	71	79	1.5e-06	1.2e-05	488.71	152.3	152.3	977.397	977.399	-1.61	0	2929.17	2929.17		22.68	HexNAc(2)Hex(9)	4	854	7500	15014	22.66		21.8	22.96	ms2_search_4_col_0_byonic_s(sample2) r(1)	D:\Data\20210316_NEB\Glycopeptides - 30min Gradient\byos_tmp\Byologics_30min.uXHbJ\ms2_search_4_col_0_byonic_s(sample2) r(1).byrslt	D:/Data/20210316_NEB/Glycopeptides - 30min Gradient/20210317_IO25cm_30min_NEB_Sample4_GlycoStt40K_400ng_Slot1-14_1_614.d	1							20210317_io25cm_30min_neb_sample4_glycostt40k_400ng_slot1-14_1_614.15014.15014.3			QTOF_HCD	0.977	NonReference	1	28590.8	5.43	300000			0.07
70100	sp|Q9NY35|CLDN1_HUMAN Claudin domain-containing protein 1 OS=Homo sapiens GN=CLDND1 PE=1 SV=1	R.YnGTVGLWR.R	59700	59700		22.68	s(HCT116) r(2)	N2(NGlycan/1864.6342)	N	3				72	2	71	79	0.0001	0.0008	423.21	151.5	151.5	977.4	977.399	1.31	0	2929.18	2929.17		22.71	HexNAc(2)Hex(9)	5	854	6270	15255	22.68		22.15	22.96	ms2_search_5_col_0_byonic_s(sample2) r(2)	D:\Data\20210316_NEB\Glycopeptides - 30min Gradient\byos_tmp\Byologics_30min.uXHbJ\ms2_search_5_col_0_byonic_s(sample2) r(2).byrslt	D:/Data/20210316_NEB/Glycopeptides - 30min Gradient/20210317_IO25cm_30min_NEB_Sample5_GlycoStt40K_400ng_Slot1-15_1_615.d	1							20210317_io25cm_30min_neb_sample5_glycostt40k_400ng_slot1-15_1_615.15255.15255.3			QTOF_HCD	0.982	NonReference	2	28590.8	5.43	200000			0.1
85570	sp|Q9NY35|CLDN1_HUMAN Claudin domain-containing protein 1 OS=Homo sapiens GN=CLDND1 PE=1 SV=1	R.YnGTVGLWR.R	78700	78700		22.7	s(HCT116) r(3)	N2(NGlycan/1864.6342)	N	3				72	2	71	79	0.00082	0.0068	398.04	88.1	88.1	977.4	977.399	1.67	0	2929.18	2929.17		22.72	HexNAc(2)Hex(9)	6	854	6990	14497	22.7		22	23	ms2_search_6_col_0_byonic_s(sample2) r(3)	D:\Data\20210316_NEB\Glycopeptides - 30min Gradient\byos_tmp\Byologics_30min.uXHbJ\ms2_search_6_col_0_byonic_s(sample2) r(3).byrslt	D:/Data/20210316_NEB/Glycopeptides - 30min Gradient/20210317_IO25cm_30min_NEB_Sample6_GlycoStt40K_400ng_Slot1-16_1_616.d	1							20210317_io25cm_30min_neb_sample6_glycostt40k_400ng_slot1-16_1_616.14497.14497.3			QTOF_HCD	0.98	NonReference	3	28590.8	5.43	300000			0.07
70675	sp|Q9NY97|B3GN2_HUMAN N-acetyllactosaminide beta-1,3-N-acetylglucosaminyltransferase 2 OS=Homo sapiens GN=B3GNT2 PE=1 SV=2	R.LSnISHLnYCEPDLR.V	2370	2370		24.03	s(HCT116) r(2)	N3(NGlycan/1864.6342); N8(Deamidated/0.9840)	N,N	3				89,94	3,8	87	101	0.31	0.92	196.85	47.9	47.9	1232.85	1232.84	6.67	0	3695.52	3695.49		24.22	HexNAc(2)Hex(9)	5	1068	914	16836	24.03		23.82	24.28	ms2_search_5_col_0_byonic_s(sample2) r(2)	D:\Data\20210316_NEB\Glycopeptides - 30min Gradient\byos_tmp\Byologics_30min.uXHbJ\ms2_search_5_col_0_byonic_s(sample2) r(2).byrslt	D:/Data/20210316_NEB/Glycopeptides - 30min Gradient/20210317_IO25cm_30min_NEB_Sample5_GlycoStt40K_400ng_Slot1-15_1_615.d	1							20210317_io25cm_30min_neb_sample5_glycostt40k_400ng_slot1-15_1_615.16836.16836.3			QTOF_HCD	1.101	NonReference	2	46015.6	8.68	20000			0.09
83496	sp|Q9NY97|B3GN2_HUMAN N-acetyllactosaminide beta-1,3-N-acetylglucosaminyltransferase 2 OS=Homo sapiens GN=B3GNT2 PE=1 SV=2	R.ESWGQESNAGnQTVVR.V	162000	162000		17.06	s(HCT116) r(3)	N11(NGlycan/1864.6342)	N	3				173	11	163	178	9.4e-05	0.00078	397.38	205.4	205.4	1209.49	1209.49	0.76	0	3625.44	3625.44		16.64	HexNAc(2)Hex(9)	6	1068	29000	8513	17.06		16	17.53	ms2_search_6_col_0_byonic_s(sample2) r(3)	D:\Data\20210316_NEB\Glycopeptides - 30min Gradient\byos_tmp\Byologics_30min.uXHbJ\ms2_search_6_col_0_byonic_s(sample2) r(3).byrslt	D:/Data/20210316_NEB/Glycopeptides - 30min Gradient/20210317_IO25cm_30min_NEB_Sample6_GlycoStt40K_400ng_Slot1-16_1_616.d	1							20210317_io25cm_30min_neb_sample6_glycostt40k_400ng_slot1-16_1_616.8513.8513.3			QTOF_HCD	1.079	NonReference	3	46015.6	8.68	600000			0.06
59686	sp|Q9NY97|B3GN2_HUMAN N-acetyllactosaminide beta-1,3-N-acetylglucosaminyltransferase 2 OS=Homo sapiens GN=B3GNT2 PE=1 SV=2	R.DTFFnLSLK.E	52600	52600		37.54	s(HCT116) r(1)	N5(NGlycan/1864.6342)	N	2				219	5	215	223	2e-06	1.6e-05	442.35	259.8	259.8	1475.1	1475.1	-0.38	0	2948.19	2948.19		37.54	HexNAc(2)Hex(9)	4	1068	6820	30415	37.54		37.31	38.05	ms2_search_4_col_0_byonic_s(sample2) r(1)	D:\Data\20210316_NEB\Glycopeptides - 30min Gradient\byos_tmp\Byologics_30min.uXHbJ\ms2_search_4_col_0_byonic_s(sample2) r(1).byrslt	D:/Data/20210316_NEB/Glycopeptides - 30min Gradient/20210317_IO25cm_30min_NEB_Sample4_GlycoStt40K_400ng_Slot1-14_1_614.d	0							20210317_io25cm_30min_neb_sample4_glycostt40k_400ng_slot1-14_1_614.30415.30415.2			QTOF_HCD	1.4	NonReference	1	46015.6	8.68	200000			0.09
59682	sp|Q9NY97|B3GN2_HUMAN N-acetyllactosaminide beta-1,3-N-acetylglucosaminyltransferase 2 OS=Homo sapiens GN=B3GNT2 PE=1 SV=2	R.DTFFnLSLK.E	52600	52600		37.54	s(HCT116) r(1)	N5(NGlycan/1864.6342)	N	2				219	5	215	223	3.8e-07	3.1e-06	464.86	237.8	237.8	1475.1	1475.1	-0.38	0	2948.19	2948.19		37.53	HexNAc(2)Hex(9)	4	1068	6820	30406	37.54		37.31	38.05	ms2_search_4_col_0_byonic_s(sample2) r(1)	D:\Data\20210316_NEB\Glycopeptides - 30min Gradient\byos_tmp\Byologics_30min.uXHbJ\ms2_search_4_col_0_byonic_s(sample2) r(1).byrslt	D:/Data/20210316_NEB/Glycopeptides - 30min Gradient/20210317_IO25cm_30min_NEB_Sample4_GlycoStt40K_400ng_Slot1-14_1_614.d	0							20210317_io25cm_30min_neb_sample4_glycostt40k_400ng_slot1-14_1_614.30406.30406.2			QTOF_HCD	1.396	NonReference	1	46015.6	8.68	200000
75644	sp|Q9NY97|B3GN2_HUMAN N-acetyllactosaminide beta-1,3-N-acetylglucosaminyltransferase 2 OS=Homo sapiens GN=B3GNT2 PE=1 SV=2	R.DTFFnLSLK.E	39900	39900		37.57	s(HCT116) r(2)	N5(NGlycan/1864.6342)	N	2				219	5	215	223	1.9e-06	1.5e-05	415.16	215	215	1475.1	1475.1	-2.76	0	2948.19	2948.19		37.56	HexNAc(2)Hex(9)	5	1068	7250	30456	37.57		37.36	37.62	ms2_search_5_col_0_byonic_s(sample2) r(2)	D:\Data\20210316_NEB\Glycopeptides - 30min Gradient\byos_tmp\Byologics_30min.uXHbJ\ms2_search_5_col_0_byonic_s(sample2) r(2).byrslt	D:/Data/20210316_NEB/Glycopeptides - 30min Gradient/20210317_IO25cm_30min_NEB_Sample5_GlycoStt40K_400ng_Slot1-15_1_615.d	0							20210317_io25cm_30min_neb_sample5_glycostt40k_400ng_slot1-15_1_615.30456.30456.2			QTOF_HCD	1.4	NonReference	2	46015.6	8.68	100000			0.06
75635	sp|Q9NY97|B3GN2_HUMAN N-acetyllactosaminide beta-1,3-N-acetylglucosaminyltransferase 2 OS=Homo sapiens GN=B3GNT2 PE=1 SV=2	R.DTFFnLSLK.E	39900	39900		37.57	s(HCT116) r(2)	N5(NGlycan/1864.6342)	N	2				219	5	215	223	5.5e-06	4.4e-05	430.44	221.9	221.9	1475.1	1475.1	-2.31	0	2948.19	2948.19		37.53	HexNAc(2)Hex(9)	5	1068	7250	30412	37.57		37.36	37.62	ms2_search_5_col_0_byonic_s(sample2) r(2)	D:\Data\20210316_NEB\Glycopeptides - 30min Gradient\byos_tmp\Byologics_30min.uXHbJ\ms2_search_5_col_0_byonic_s(sample2) r(2).byrslt	D:/Data/20210316_NEB/Glycopeptides - 30min Gradient/20210317_IO25cm_30min_NEB_Sample5_GlycoStt40K_400ng_Slot1-15_1_615.d	0							20210317_io25cm_30min_neb_sample5_glycostt40k_400ng_slot1-15_1_615.30412.30412.2			QTOF_HCD	1.403	NonReference	2	46015.6	8.68	100000
91120	sp|Q9NY97|B3GN2_HUMAN N-acetyllactosaminide beta-1,3-N-acetylglucosaminyltransferase 2 OS=Homo sapiens GN=B3GNT2 PE=1 SV=2	R.DTFFnLSLK.E	72900	72900		37.56	s(HCT116) r(3)	N5(NGlycan/1864.6342)	N	2				219	5	215	223	2e-06	1.6e-05	449.14	194.6	194.6	1475.1	1475.1	-3.41	0	2948.18	2948.19		37.56	HexNAc(2)Hex(9)	6	1068	8410	29319	37.56		37.31	38.12	ms2_search_6_col_0_byonic_s(sample2) r(3)	D:\Data\20210316_NEB\Glycopeptides - 30min Gradient\byos_tmp\Byologics_30min.uXHbJ\ms2_search_6_col_0_byonic_s(sample2) r(3).byrslt	D:/Data/20210316_NEB/Glycopeptides - 30min Gradient/20210317_IO25cm_30min_NEB_Sample6_GlycoStt40K_400ng_Slot1-16_1_616.d	1							20210317_io25cm_30min_neb_sample6_glycostt40k_400ng_slot1-16_1_616.29319.29319.2			QTOF_HCD	1.399	NonReference	3	46015.6	8.68	300000			0.08
49884	sp|Q9NYQ6|CELR1_HUMAN Cadherin EGF LAG seven-pass G-type receptor 1 OS=Homo sapiens GN=CELSR1 PE=1 SV=1	R.nLSVDGK.N	84200	84200		7.61	s(HCT116) r(1)	N1(NGlycan/1864.6342)	N	2				1623	1	1623	1629	4.1e-06	3.3e-05	430.79	161.1	161.1	1299.01	1299.02	-1.32	0	2596.01	2596.02		7.42	HexNAc(2)Hex(9)	4	2048	8530	1407	7.61		6.96	7.84	ms2_search_4_col_0_byonic_s(sample2) r(1)	D:\Data\20210316_NEB\Glycopeptides - 30min Gradient\byos_tmp\Byologics_30min.uXHbJ\ms2_search_4_col_0_byonic_s(sample2) r(1).byrslt	D:/Data/20210316_NEB/Glycopeptides - 30min Gradient/20210317_IO25cm_30min_NEB_Sample4_GlycoStt40K_400ng_Slot1-14_1_614.d	0							20210317_io25cm_30min_neb_sample4_glycostt40k_400ng_slot1-14_1_614.1407.1407.2			QTOF_HCD	1.302	NonReference	1	329395	5.51	300000			0.08
49878	sp|Q9NYQ6|CELR1_HUMAN Cadherin EGF LAG seven-pass G-type receptor 1 OS=Homo sapiens GN=CELSR1 PE=1 SV=1	R.nLSVDGK.N	84200	84200		7.61	s(HCT116) r(1)	N1(NGlycan/1864.6342)	N	2				1623	1	1623	1629	1.2e-05	0.0001	427.56	130.5	130.5	1299.01	1299.02	-1.65	0	2596.01	2596.02		7.4	HexNAc(2)Hex(9)	4	2048	8530	1392	7.61		6.96	7.84	ms2_search_4_col_0_byonic_s(sample2) r(1)	D:\Data\20210316_NEB\Glycopeptides - 30min Gradient\byos_tmp\Byologics_30min.uXHbJ\ms2_search_4_col_0_byonic_s(sample2) r(1).byrslt	D:/Data/20210316_NEB/Glycopeptides - 30min Gradient/20210317_IO25cm_30min_NEB_Sample4_GlycoStt40K_400ng_Slot1-14_1_614.d	0							20210317_io25cm_30min_neb_sample4_glycostt40k_400ng_slot1-14_1_614.1392.1392.2			QTOF_HCD	1.306	NonReference	1	329395	5.51	300000
66070	sp|Q9NYQ6|CELR1_HUMAN Cadherin EGF LAG seven-pass G-type receptor 1 OS=Homo sapiens GN=CELSR1 PE=1 SV=1	R.nLSVDGK.N	70900	70900		7.42	s(HCT116) r(2)	N1(NGlycan/1864.6342)	N	2				1623	1	1623	1629	2.8e-05	0.00022	400.69	128.5	128.5	1299.01	1299.02	-3.6	0	2596.01	2596.02		7.42	HexNAc(2)Hex(9)	5	2048	6630	1396	7.42		6.43	7.72	ms2_search_5_col_0_byonic_s(sample2) r(2)	D:\Data\20210316_NEB\Glycopeptides - 30min Gradient\byos_tmp\Byologics_30min.uXHbJ\ms2_search_5_col_0_byonic_s(sample2) r(2).byrslt	D:/Data/20210316_NEB/Glycopeptides - 30min Gradient/20210317_IO25cm_30min_NEB_Sample5_GlycoStt40K_400ng_Slot1-15_1_615.d	1							20210317_io25cm_30min_neb_sample5_glycostt40k_400ng_slot1-15_1_615.1396.1396.2			QTOF_HCD	1.308	NonReference	2	329395	5.51	200000			0.08
81548	sp|Q9NYQ6|CELR1_HUMAN Cadherin EGF LAG seven-pass G-type receptor 1 OS=Homo sapiens GN=CELSR1 PE=1 SV=1	R.nLSVDGK.N	80500	80500		7.63	s(HCT116) r(3)	N1(NGlycan/1864.6342)	N	2				1623	1	1623	1629	0.67	0.67	159.95	6.4	6.4	1299.01	1299.02	-4.38	0	2596	2596.02		7.51	HexNAc(2)Hex(9)	6	2048	6620	1361	7.63		6.64	7.84	ms2_search_6_col_0_byonic_s(sample2) r(3)	D:\Data\20210316_NEB\Glycopeptides - 30min Gradient\byos_tmp\Byologics_30min.uXHbJ\ms2_search_6_col_0_byonic_s(sample2) r(3).byrslt	D:/Data/20210316_NEB/Glycopeptides - 30min Gradient/20210317_IO25cm_30min_NEB_Sample6_GlycoStt40K_400ng_Slot1-16_1_616.d	0							20210317_io25cm_30min_neb_sample6_glycostt40k_400ng_slot1-16_1_616.1361.1361.2			QTOF_HCD	1.313	NonReference	3	329395	5.51	300000			0.09
81547	sp|Q9NYQ6|CELR1_HUMAN Cadherin EGF LAG seven-pass G-type receptor 1 OS=Homo sapiens GN=CELSR1 PE=1 SV=1	R.nLSVDGK.N	80500	80500		7.63	s(HCT116) r(3)	N1(NGlycan/1864.6342)	N	2				1623	1	1623	1629	0.15	0.15	231.69	53.5	53.5	1299.01	1299.02	-4.38	0	2596	2596.02		7.5	HexNAc(2)Hex(9)	6	2048	6620	1356	7.63		6.64	7.84	ms2_search_6_col_0_byonic_s(sample2) r(3)	D:\Data\20210316_NEB\Glycopeptides - 30min Gradient\byos_tmp\Byologics_30min.uXHbJ\ms2_search_6_col_0_byonic_s(sample2) r(3).byrslt	D:/Data/20210316_NEB/Glycopeptides - 30min Gradient/20210317_IO25cm_30min_NEB_Sample6_GlycoStt40K_400ng_Slot1-16_1_616.d	0							20210317_io25cm_30min_neb_sample6_glycostt40k_400ng_slot1-16_1_616.1356.1356.2			QTOF_HCD	1.309	NonReference	3	329395	5.51	300000
77390	sp|Q9P0J1|PDP1_HUMAN [Pyruvate dehydrogenase [acetyl-transferring]]-phosphatase 1, mitochondrial OS=Homo sapiens GN=PDP1 PE=1 SV=3	K.nVSSILGFDSNQLPANAPIEDR.R	154000	154000		41.95	s(HCT116) r(2)	N1(NGlycan/1864.6342)	N	4				105	1	105	126	0.42	0.77	254.51	37.5	37.5	1056.21	1056.21	3.21	0	4220.81	4220.8		41.93	HexNAc(2)Hex(9)	5	1241	10200	34909	41.95		40.82	42.58	ms2_search_5_col_0_byonic_s(sample2) r(2)	D:\Data\20210316_NEB\Glycopeptides - 30min Gradient\byos_tmp\Byologics_30min.uXHbJ\ms2_search_5_col_0_byonic_s(sample2) r(2).byrslt	D:/Data/20210316_NEB/Glycopeptides - 30min Gradient/20210317_IO25cm_30min_NEB_Sample5_GlycoStt40K_400ng_Slot1-15_1_615.d	1							20210317_io25cm_30min_neb_sample5_glycostt40k_400ng_slot1-15_1_615.34909.34909.4			QTOF_HCD	0.948	NonReference	2	61043.6	6.2	700000			0.13
76270	sp|Q9P0T7|TMEM9_HUMAN Transmembrane protein 9 OS=Homo sapiens GN=TMEM9 PE=1 SV=1	R.nISGHIYNQnVSQK.D	43500	43500		39.22	s(HCT116) r(2)	N1(Deamidated/0.9840); N10(NGlycan/1864.6342)	N,N	3				38,47	1,10	38	51	0.56	0.98	210.1	5.8	5.8	1156.49	1156.48	10.34	0	3466.45	3466.41		39.22	HexNAc(2)Hex(9)	5	912	4110	32175	39.22		39.08	39.91	ms2_search_5_col_0_byonic_s(sample2) r(2)	D:\Data\20210316_NEB\Glycopeptides - 30min Gradient\byos_tmp\Byologics_30min.uXHbJ\ms2_search_5_col_0_byonic_s(sample2) r(2).byrslt	D:/Data/20210316_NEB/Glycopeptides - 30min Gradient/20210317_IO25cm_30min_NEB_Sample5_GlycoStt40K_400ng_Slot1-15_1_615.d	1							20210317_io25cm_30min_neb_sample5_glycostt40k_400ng_slot1-15_1_615.32175.32175.3			QTOF_HCD	1.114	NonReference	2	20565.8	6.22	300000			0.09
52889	sp|Q9UBR2|CATZ_HUMAN Cathepsin Z OS=Homo sapiens GN=CTSZ PE=1 SV=1	R.nYTLWR.V	77100	77100		19.67	s(HCT116) r(1)	N1(NGlycan/1864.6342)	N	2				184	1	184	189	0.24	0.88	209.39	45.9	45.9	1359.05	1359.04	10.09	0	2716.09	2716.06		19.64	HexNAc(2)Hex(9)	4	557	3450	11806	19.67		19.5	20.73	ms2_search_4_col_0_byonic_s(sample2) r(1)	D:\Data\20210316_NEB\Glycopeptides - 30min Gradient\byos_tmp\Byologics_30min.uXHbJ\ms2_search_4_col_0_byonic_s(sample2) r(1).byrslt	D:/Data/20210316_NEB/Glycopeptides - 30min Gradient/20210317_IO25cm_30min_NEB_Sample4_GlycoStt40K_400ng_Slot1-14_1_614.d	1							20210317_io25cm_30min_neb_sample4_glycostt40k_400ng_slot1-14_1_614.11806.11806.2			QTOF_HCD	1.318	NonReference	1	33855.6	6.74	300000			0.16
84601	sp|Q9UBR2|CATZ_HUMAN Cathepsin Z OS=Homo sapiens GN=CTSZ PE=1 SV=1	R.nYTLWR.V	45800	45800		19.66	s(HCT116) r(3)	N1(NGlycan/1864.6342)	N	2				184	1	184	189	0.046	0.35	242.92	42.6	42.6	1359.04	1359.04	-1.11	0	2716.06	2716.06		19.68	HexNAc(2)Hex(9)	6	557	4200	11487	19.66		19.57	20.06	ms2_search_6_col_0_byonic_s(sample2) r(3)	D:\Data\20210316_NEB\Glycopeptides - 30min Gradient\byos_tmp\Byologics_30min.uXHbJ\ms2_search_6_col_0_byonic_s(sample2) r(3).byrslt	D:/Data/20210316_NEB/Glycopeptides - 30min Gradient/20210317_IO25cm_30min_NEB_Sample6_GlycoStt40K_400ng_Slot1-16_1_616.d	1							20210317_io25cm_30min_neb_sample6_glycostt40k_400ng_slot1-16_1_616.11487.11487.2			QTOF_HCD	1.326	NonReference	3	33855.6	6.74	200000			0.14
50343	sp|Q9UBS9-2|SUCO_HUMAN Isoform 2 of SUN domain-containing ossification factor OS=Homo sapiens GN=SUCO	K.LQnTSR.I	75400	75400		9.56	s(HCT116) r(1)	N3(NGlycan/1864.6342)	N	2				1114	3	1112	1117	0.15	0.77	232.65	8.5	8.5	1292	1292.01	-8.09	0	2581.99	2582.01		9.57	HexNAc(2)Hex(9)	4	1960	8050	3014	9.56		9.02	10.11	ms2_search_4_col_0_byonic_s(sample2) r(1)	D:\Data\20210316_NEB\Glycopeptides - 30min Gradient\byos_tmp\Byologics_30min.uXHbJ\ms2_search_4_col_0_byonic_s(sample2) r(1).byrslt	D:/Data/20210316_NEB/Glycopeptides - 30min Gradient/20210317_IO25cm_30min_NEB_Sample4_GlycoStt40K_400ng_Slot1-14_1_614.d	1							20210317_io25cm_30min_neb_sample4_glycostt40k_400ng_slot1-14_1_614.3014.3014.2			QTOF_HCD	1.254	NonReference	1	156393	5.13	200000			0.06
91661	sp|Q9UBV2|SE1L1_HUMAN Protein sel-1 homolog 1 OS=Homo sapiens GN=SEL1L PE=1 SV=3	K.GQTALGFLYASGLGVnSSQAK.A	58300	58300		39.02	s(HCT116) r(3)	N16(NGlycan/1864.6342)	N	3				272	16	257	277	3.9e-10	1.7e-08	601.44	350.6	350.6	1311.9	1311.9	-3.01	0	3932.68	3932.69		39.02	HexNAc(2)Hex(9)	6	104	7480	30836	39.02		38.61	39.28	ms2_search_6_col_0_byonic_s(sample2) r(3)	D:\Data\20210316_NEB\Glycopeptides - 30min Gradient\byos_tmp\Byologics_30min.uXHbJ\ms2_search_6_col_0_byonic_s(sample2) r(3).byrslt	D:/Data/20210316_NEB/Glycopeptides - 30min Gradient/20210317_IO25cm_30min_NEB_Sample6_GlycoStt40K_400ng_Slot1-16_1_616.d	1							20210317_io25cm_30min_neb_sample6_glycostt40k_400ng_slot1-16_1_616.30836.30836.3			QTOF_HCD	1.163	NonReference	3	88746.1	5.08	200000			0.09
57161	sp|Q9UBV2|SE1L1_HUMAN Protein sel-1 homolog 1 OS=Homo sapiens GN=SEL1L PE=1 SV=3	K.MYSEGSDIVPQSnETALHYFK.K	137000	137000		31.01	s(HCT116) r(1)	N13(NGlycan/1864.6342)	N	3				431	13	419	439	1.5e-12	5.5e-11	614.26	464.8	464.8	1427.58	1427.59	-4.41	0	4279.72	4279.74		30.98	HexNAc(2)Hex(9)	4	104	21900	23353	31.01		30.24	31.35	ms2_search_4_col_0_byonic_s(sample2) r(1)	D:\Data\20210316_NEB\Glycopeptides - 30min Gradient\byos_tmp\Byologics_30min.uXHbJ\ms2_search_4_col_0_byonic_s(sample2) r(1).byrslt	D:/Data/20210316_NEB/Glycopeptides - 30min Gradient/20210317_IO25cm_30min_NEB_Sample4_GlycoStt40K_400ng_Slot1-14_1_614.d	0							20210317_io25cm_30min_neb_sample4_glycostt40k_400ng_slot1-14_1_614.23353.23353.3			QTOF_HCD	1.202	NonReference	1	88746.1	5.08	600000			0.07
57152	sp|Q9UBV2|SE1L1_HUMAN Protein sel-1 homolog 1 OS=Homo sapiens GN=SEL1L PE=1 SV=3	K.MYSEGSDIVPQSnETALHYFK.K	137000	137000		31.01	s(HCT116) r(1)	N13(NGlycan/1864.6342)	N	3				431	13	419	439	1e-11	3.9e-10	622.84	407.3	407.3	1427.59	1427.59	-0.67	0	4279.74	4279.74		30.96	HexNAc(2)Hex(9)	4	104	21900	23332	31.01		30.24	31.35	ms2_search_4_col_0_byonic_s(sample2) r(1)	D:\Data\20210316_NEB\Glycopeptides - 30min Gradient\byos_tmp\Byologics_30min.uXHbJ\ms2_search_4_col_0_byonic_s(sample2) r(1).byrslt	D:/Data/20210316_NEB/Glycopeptides - 30min Gradient/20210317_IO25cm_30min_NEB_Sample4_GlycoStt40K_400ng_Slot1-14_1_614.d	0							20210317_io25cm_30min_neb_sample4_glycostt40k_400ng_slot1-14_1_614.23332.23332.3			QTOF_HCD	1.203	NonReference	1	88746.1	5.08	600000
57186	sp|Q9UBV2|SE1L1_HUMAN Protein sel-1 homolog 1 OS=Homo sapiens GN=SEL1L PE=1 SV=3	K.MYSEGSDIVPQSnETALHYFK.K	137000	137000		31.01	s(HCT116) r(1)	N13(NGlycan/1864.6342)	N	3				431	13	419	439	1.3e-07	4.9e-06	529.95	323.3	323.3	1427.58	1427.59	-2.22	0	4279.73	4279.74		31.02	HexNAc(2)Hex(9)	4	104	21900	23399	31.01		30.24	31.35	ms2_search_4_col_0_byonic_s(sample2) r(1)	D:\Data\20210316_NEB\Glycopeptides - 30min Gradient\byos_tmp\Byologics_30min.uXHbJ\ms2_search_4_col_0_byonic_s(sample2) r(1).byrslt	D:/Data/20210316_NEB/Glycopeptides - 30min Gradient/20210317_IO25cm_30min_NEB_Sample4_GlycoStt40K_400ng_Slot1-14_1_614.d	0							20210317_io25cm_30min_neb_sample4_glycostt40k_400ng_slot1-14_1_614.23399.23399.3			QTOF_HCD	1.197	NonReference	1	88746.1	5.08	600000
88675	sp|Q9UBV2|SE1L1_HUMAN Protein sel-1 homolog 1 OS=Homo sapiens GN=SEL1L PE=1 SV=3	K.MYSEGSDIVPQSnETALHYFK.K	141000	141000		31.02	s(HCT116) r(3)	N13(NGlycan/1864.6342)	N	3				431	13	419	439	6.3e-09	2.8e-07	544.31	371.2	371.2	1427.59	1427.59	-1.37	0	4279.73	4279.74		31.04	HexNAc(2)Hex(9)	6	104	25400	22557	31.02		30.21	31.21	ms2_search_6_col_0_byonic_s(sample2) r(3)	D:\Data\20210316_NEB\Glycopeptides - 30min Gradient\byos_tmp\Byologics_30min.uXHbJ\ms2_search_6_col_0_byonic_s(sample2) r(3).byrslt	D:/Data/20210316_NEB/Glycopeptides - 30min Gradient/20210317_IO25cm_30min_NEB_Sample6_GlycoStt40K_400ng_Slot1-16_1_616.d	0							20210317_io25cm_30min_neb_sample6_glycostt40k_400ng_slot1-16_1_616.22557.22557.3			QTOF_HCD	1.215	NonReference	3	88746.1	5.08	600000			0.08
88650	sp|Q9UBV2|SE1L1_HUMAN Protein sel-1 homolog 1 OS=Homo sapiens GN=SEL1L PE=1 SV=3	K.MYSEGSDIVPQSnETALHYFK.K	141000	141000		31.02	s(HCT116) r(3)	N13(NGlycan/1864.6342)	N	3				431	13	419	439	9.4e-12	4.2e-10	626.72	419.3	419.3	1427.59	1427.59	-0.98	0	4279.74	4279.74		30.98	HexNAc(2)Hex(9)	6	104	25400	22501	31.02		30.21	31.21	ms2_search_6_col_0_byonic_s(sample2) r(3)	D:\Data\20210316_NEB\Glycopeptides - 30min Gradient\byos_tmp\Byologics_30min.uXHbJ\ms2_search_6_col_0_byonic_s(sample2) r(3).byrslt	D:/Data/20210316_NEB/Glycopeptides - 30min Gradient/20210317_IO25cm_30min_NEB_Sample6_GlycoStt40K_400ng_Slot1-16_1_616.d	0							20210317_io25cm_30min_neb_sample6_glycostt40k_400ng_slot1-16_1_616.22501.22501.3			QTOF_HCD	1.203	NonReference	3	88746.1	5.08	600000
88668	sp|Q9UBV2|SE1L1_HUMAN Protein sel-1 homolog 1 OS=Homo sapiens GN=SEL1L PE=1 SV=3	K.MYSEGSDIVPQSnETALHYFK.K	141000	141000		31.02	s(HCT116) r(3)	N13(NGlycan/1864.6342)	N	3				431	13	419	439	2.2e-09	9.6e-08	595.16	343.9	343.9	1427.59	1427.59	-0.95	0	4279.74	4279.74		31.02	HexNAc(2)Hex(9)	6	104	25400	22542	31.02		30.21	31.21	ms2_search_6_col_0_byonic_s(sample2) r(3)	D:\Data\20210316_NEB\Glycopeptides - 30min Gradient\byos_tmp\Byologics_30min.uXHbJ\ms2_search_6_col_0_byonic_s(sample2) r(3).byrslt	D:/Data/20210316_NEB/Glycopeptides - 30min Gradient/20210317_IO25cm_30min_NEB_Sample6_GlycoStt40K_400ng_Slot1-16_1_616.d	0							20210317_io25cm_30min_neb_sample6_glycostt40k_400ng_slot1-16_1_616.22542.22542.3			QTOF_HCD	1.201	NonReference	3	88746.1	5.08	600000
88692	sp|Q9UBV2|SE1L1_HUMAN Protein sel-1 homolog 1 OS=Homo sapiens GN=SEL1L PE=1 SV=3	K.MYSEGSDIVPQSnETALHYFK.K	141000	141000		31.02	s(HCT116) r(3)	N13(NGlycan/1864.6342)	N	3				431	13	419	439	0.035	0.62	95.74	95.7	95.7	1427.58	1427.59	-1.62	0	4279.73	4279.74		31.07	HexNAc(2)Hex(9)	6	104	25400	22594	31.02		30.21	31.21	ms2_search_6_col_0_byonic_s(sample2) r(3)	D:\Data\20210316_NEB\Glycopeptides - 30min Gradient\byos_tmp\Byologics_30min.uXHbJ\ms2_search_6_col_0_byonic_s(sample2) r(3).byrslt	D:/Data/20210316_NEB/Glycopeptides - 30min Gradient/20210317_IO25cm_30min_NEB_Sample6_GlycoStt40K_400ng_Slot1-16_1_616.d	0							20210317_io25cm_30min_neb_sample6_glycostt40k_400ng_slot1-16_1_616.22594.22594.3			QTOF_HCD	1.174	NonReference	3	88746.1	5.08	600000
71747	sp|Q9UBV2|SE1L1_HUMAN Protein sel-1 homolog 1 OS=Homo sapiens GN=SEL1L PE=1 SV=3	K.MYSEGSDIVPQSnETALHYFKK.A	172000	172000		27.13	s(HCT116) r(2)	N13(NGlycan/1864.6342)	N	4				431	13	419	440	1.1e-10	4e-09	669.73	359.4	359.4	1102.97	1102.97	4.56	0	4407.85	4407.83		27.14	HexNAc(2)Hex(9)	5	104	8920	19670	27.13		26.88	27.92	ms2_search_5_col_0_byonic_s(sample2) r(2)	D:\Data\20210316_NEB\Glycopeptides - 30min Gradient\byos_tmp\Byologics_30min.uXHbJ\ms2_search_5_col_0_byonic_s(sample2) r(2).byrslt	D:/Data/20210316_NEB/Glycopeptides - 30min Gradient/20210317_IO25cm_30min_NEB_Sample5_GlycoStt40K_400ng_Slot1-15_1_615.d	0							20210317_io25cm_30min_neb_sample5_glycostt40k_400ng_slot1-15_1_615.19670.19670.4			QTOF_HCD	0.962	NonReference	2	88746.1	5.08	700000			0.09
71739	sp|Q9UBV2|SE1L1_HUMAN Protein sel-1 homolog 1 OS=Homo sapiens GN=SEL1L PE=1 SV=3	K.MYSEGSDIVPQSnETALHYFKK.A	172000	172000		27.13	s(HCT116) r(2)	N13(NGlycan/1864.6342)	N	4				431	13	419	440	0.026	0.49	181.48	175.5	175.5	1102.97	1102.97	1.41	0	4407.84	4407.83		27.12	HexNAc(2)Hex(9)	5	104	8920	19653	27.13		26.88	27.92	ms2_search_5_col_0_byonic_s(sample2) r(2)	D:\Data\20210316_NEB\Glycopeptides - 30min Gradient\byos_tmp\Byologics_30min.uXHbJ\ms2_search_5_col_0_byonic_s(sample2) r(2).byrslt	D:/Data/20210316_NEB/Glycopeptides - 30min Gradient/20210317_IO25cm_30min_NEB_Sample5_GlycoStt40K_400ng_Slot1-15_1_615.d	0							20210317_io25cm_30min_neb_sample5_glycostt40k_400ng_slot1-15_1_615.19653.19653.4			QTOF_HCD	0.974	NonReference	2	88746.1	5.08	700000
71756	sp|Q9UBV2|SE1L1_HUMAN Protein sel-1 homolog 1 OS=Homo sapiens GN=SEL1L PE=1 SV=3	K.MYSEGSDIVPQSnETALHYFKK.A	172000	172000		27.13	s(HCT116) r(2)	N13(NGlycan/1864.6342)	N	4				431	13	419	440	3.3e-07	1.2e-05	553.26	199.9	199.9	1102.97	1102.97	4.56	0	4407.85	4407.83		27.15	HexNAc(2)Hex(9)	5	104	8920	19689	27.13		26.88	27.92	ms2_search_5_col_0_byonic_s(sample2) r(2)	D:\Data\20210316_NEB\Glycopeptides - 30min Gradient\byos_tmp\Byologics_30min.uXHbJ\ms2_search_5_col_0_byonic_s(sample2) r(2).byrslt	D:/Data/20210316_NEB/Glycopeptides - 30min Gradient/20210317_IO25cm_30min_NEB_Sample5_GlycoStt40K_400ng_Slot1-15_1_615.d	0							20210317_io25cm_30min_neb_sample5_glycostt40k_400ng_slot1-15_1_615.19689.19689.4			QTOF_HCD	0.962	NonReference	2	88746.1	5.08	700000
52503	sp|Q9UBV2|SE1L1_HUMAN Protein sel-1 homolog 1 OS=Homo sapiens GN=SEL1L PE=1 SV=3	R.EASIVGEnETYPR.A	386000	386000		18.58	s(HCT116) r(1)	N8(NGlycan/1864.6342)	N	3				608	8	601	613	9e-16	3.6e-14	820.35	400.5	400.5	1110.45	1110.45	0.56	0	3328.33	3328.32		18.58	HexNAc(2)Hex(9)	4	104	51300	10729	18.58		17.88	19.34	ms2_search_4_col_0_byonic_s(sample2) r(1)	D:\Data\20210316_NEB\Glycopeptides - 30min Gradient\byos_tmp\Byologics_30min.uXHbJ\ms2_search_4_col_0_byonic_s(sample2) r(1).byrslt	D:/Data/20210316_NEB/Glycopeptides - 30min Gradient/20210317_IO25cm_30min_NEB_Sample4_GlycoStt40K_400ng_Slot1-14_1_614.d	0							20210317_io25cm_30min_neb_sample4_glycostt40k_400ng_slot1-14_1_614.10729.10729.3			QTOF_HCD	1.063	NonReference	1	88746.1	5.08	2000000			0.06
52485	sp|Q9UBV2|SE1L1_HUMAN Protein sel-1 homolog 1 OS=Homo sapiens GN=SEL1L PE=1 SV=3	R.EASIVGEnETYPR.A	386000	386000		18.58	s(HCT116) r(1)	N8(NGlycan/1864.6342)	N	3				608	8	601	613	1e-16	3.6e-15	875.54	458.3	458.3	1110.45	1110.45	0.62	0	3328.33	3328.32		18.55	HexNAc(2)Hex(9)	4	104	51300	10687	18.58		17.88	19.34	ms2_search_4_col_0_byonic_s(sample2) r(1)	D:\Data\20210316_NEB\Glycopeptides - 30min Gradient\byos_tmp\Byologics_30min.uXHbJ\ms2_search_4_col_0_byonic_s(sample2) r(1).byrslt	D:/Data/20210316_NEB/Glycopeptides - 30min Gradient/20210317_IO25cm_30min_NEB_Sample4_GlycoStt40K_400ng_Slot1-14_1_614.d	0							20210317_io25cm_30min_neb_sample4_glycostt40k_400ng_slot1-14_1_614.10687.10687.3			QTOF_HCD	1.041	NonReference	1	88746.1	5.08	2000000
52495	sp|Q9UBV2|SE1L1_HUMAN Protein sel-1 homolog 1 OS=Homo sapiens GN=SEL1L PE=1 SV=3	R.EASIVGEnETYPR.A	386000	386000		18.58	s(HCT116) r(1)	N8(NGlycan/1864.6342)	N	3				608	8	601	613	1e-16	3.6e-15	861.21	437	437	1110.45	1110.45	0.35	0	3328.32	3328.32		18.57	HexNAc(2)Hex(9)	4	104	51300	10717	18.58		17.88	19.34	ms2_search_4_col_0_byonic_s(sample2) r(1)	D:\Data\20210316_NEB\Glycopeptides - 30min Gradient\byos_tmp\Byologics_30min.uXHbJ\ms2_search_4_col_0_byonic_s(sample2) r(1).byrslt	D:/Data/20210316_NEB/Glycopeptides - 30min Gradient/20210317_IO25cm_30min_NEB_Sample4_GlycoStt40K_400ng_Slot1-14_1_614.d	0							20210317_io25cm_30min_neb_sample4_glycostt40k_400ng_slot1-14_1_614.10717.10717.3			QTOF_HCD	1.125	NonReference	1	88746.1	5.08	2000000
52505	sp|Q9UBV2|SE1L1_HUMAN Protein sel-1 homolog 1 OS=Homo sapiens GN=SEL1L PE=1 SV=3	R.EASIVGEnETYPR.A	386000	386000		18.58	s(HCT116) r(1)	N8(NGlycan/1864.6342)	N	3				608	8	601	613	9.5e-15	3.6e-13	762.99	411.3	411.3	1110.45	1110.45	0.56	0	3328.33	3328.32		18.59	HexNAc(2)Hex(9)	4	104	51300	10733	18.58		17.88	19.34	ms2_search_4_col_0_byonic_s(sample2) r(1)	D:\Data\20210316_NEB\Glycopeptides - 30min Gradient\byos_tmp\Byologics_30min.uXHbJ\ms2_search_4_col_0_byonic_s(sample2) r(1).byrslt	D:/Data/20210316_NEB/Glycopeptides - 30min Gradient/20210317_IO25cm_30min_NEB_Sample4_GlycoStt40K_400ng_Slot1-14_1_614.d	0							20210317_io25cm_30min_neb_sample4_glycostt40k_400ng_slot1-14_1_614.10733.10733.3			QTOF_HCD	1.081	NonReference	1	88746.1	5.08	2000000
52517	sp|Q9UBV2|SE1L1_HUMAN Protein sel-1 homolog 1 OS=Homo sapiens GN=SEL1L PE=1 SV=3	R.EASIVGEnETYPR.A	386000	386000		18.58	s(HCT116) r(1)	N8(NGlycan/1864.6342)	N	3				608	8	601	613	1.5e-06	5.6e-05	488.15	226.9	226.9	1110.45	1110.45	0.67	0	3328.33	3328.32		18.62	HexNAc(2)Hex(9)	4	104	51300	10765	18.58		17.88	19.34	ms2_search_4_col_0_byonic_s(sample2) r(1)	D:\Data\20210316_NEB\Glycopeptides - 30min Gradient\byos_tmp\Byologics_30min.uXHbJ\ms2_search_4_col_0_byonic_s(sample2) r(1).byrslt	D:/Data/20210316_NEB/Glycopeptides - 30min Gradient/20210317_IO25cm_30min_NEB_Sample4_GlycoStt40K_400ng_Slot1-14_1_614.d	0							20210317_io25cm_30min_neb_sample4_glycostt40k_400ng_slot1-14_1_614.10765.10765.3			QTOF_HCD	1.1	NonReference	1	88746.1	5.08	2000000
68619	sp|Q9UBV2|SE1L1_HUMAN Protein sel-1 homolog 1 OS=Homo sapiens GN=SEL1L PE=1 SV=3	R.EASIVGEnETYPR.A	340000	340000		18.58	s(HCT116) r(2)	N8(NGlycan/1864.6342)	N	3				608	8	601	613	2e-16	7.3e-15	853.07	479.5	479.5	1110.45	1110.45	0.5	0	3328.33	3328.32		18.57	HexNAc(2)Hex(9)	5	104	47700	10962	18.58		18.34	19.2	ms2_search_5_col_0_byonic_s(sample2) r(2)	D:\Data\20210316_NEB\Glycopeptides - 30min Gradient\byos_tmp\Byologics_30min.uXHbJ\ms2_search_5_col_0_byonic_s(sample2) r(2).byrslt	D:/Data/20210316_NEB/Glycopeptides - 30min Gradient/20210317_IO25cm_30min_NEB_Sample5_GlycoStt40K_400ng_Slot1-15_1_615.d	0							20210317_io25cm_30min_neb_sample5_glycostt40k_400ng_slot1-15_1_615.10962.10962.3			QTOF_HCD	1.069	NonReference	2	88746.1	5.08	1000000			0.07
68610	sp|Q9UBV2|SE1L1_HUMAN Protein sel-1 homolog 1 OS=Homo sapiens GN=SEL1L PE=1 SV=3	R.EASIVGEnETYPR.A	340000	340000		18.58	s(HCT116) r(2)	N8(NGlycan/1864.6342)	N	3				608	8	601	613	2e-16	7.3e-15	874.3	526.7	526.7	1110.45	1110.45	0.36	0	3328.32	3328.32		18.55	HexNAc(2)Hex(9)	5	104	47700	10938	18.58		18.34	19.2	ms2_search_5_col_0_byonic_s(sample2) r(2)	D:\Data\20210316_NEB\Glycopeptides - 30min Gradient\byos_tmp\Byologics_30min.uXHbJ\ms2_search_5_col_0_byonic_s(sample2) r(2).byrslt	D:/Data/20210316_NEB/Glycopeptides - 30min Gradient/20210317_IO25cm_30min_NEB_Sample5_GlycoStt40K_400ng_Slot1-15_1_615.d	0							20210317_io25cm_30min_neb_sample5_glycostt40k_400ng_slot1-15_1_615.10938.10938.3			QTOF_HCD	1.046	NonReference	2	88746.1	5.08	1000000
68615	sp|Q9UBV2|SE1L1_HUMAN Protein sel-1 homolog 1 OS=Homo sapiens GN=SEL1L PE=1 SV=3	R.EASIVGEnETYPR.A	340000	340000		18.58	s(HCT116) r(2)	N8(NGlycan/1864.6342)	N	3				608	8	601	613	2e-16	7.3e-15	890.52	491.4	491.4	1110.45	1110.45	0.5	0	3328.33	3328.32		18.57	HexNAc(2)Hex(9)	5	104	47700	10956	18.58		18.34	19.2	ms2_search_5_col_0_byonic_s(sample2) r(2)	D:\Data\20210316_NEB\Glycopeptides - 30min Gradient\byos_tmp\Byologics_30min.uXHbJ\ms2_search_5_col_0_byonic_s(sample2) r(2).byrslt	D:/Data/20210316_NEB/Glycopeptides - 30min Gradient/20210317_IO25cm_30min_NEB_Sample5_GlycoStt40K_400ng_Slot1-15_1_615.d	0							20210317_io25cm_30min_neb_sample5_glycostt40k_400ng_slot1-15_1_615.10956.10956.3			QTOF_HCD	1.126	NonReference	2	88746.1	5.08	1000000
68638	sp|Q9UBV2|SE1L1_HUMAN Protein sel-1 homolog 1 OS=Homo sapiens GN=SEL1L PE=1 SV=3	R.EASIVGEnETYPR.A	340000	340000		18.58	s(HCT116) r(2)	N8(NGlycan/1864.6342)	N	3				608	8	601	613	2.6e-12	9.5e-11	708.82	345.4	345.4	1110.45	1110.45	-0.01	0	3328.32	3328.32		18.62	HexNAc(2)Hex(9)	5	104	47700	11017	18.58		18.34	19.2	ms2_search_5_col_0_byonic_s(sample2) r(2)	D:\Data\20210316_NEB\Glycopeptides - 30min Gradient\byos_tmp\Byologics_30min.uXHbJ\ms2_search_5_col_0_byonic_s(sample2) r(2).byrslt	D:/Data/20210316_NEB/Glycopeptides - 30min Gradient/20210317_IO25cm_30min_NEB_Sample5_GlycoStt40K_400ng_Slot1-15_1_615.d	0							20210317_io25cm_30min_neb_sample5_glycostt40k_400ng_slot1-15_1_615.11017.11017.3			QTOF_HCD	1.091	NonReference	2	88746.1	5.08	1000000
84196	sp|Q9UBV2|SE1L1_HUMAN Protein sel-1 homolog 1 OS=Homo sapiens GN=SEL1L PE=1 SV=3	R.EASIVGEnETYPR.A	300000	300000		18.62	s(HCT116) r(3)	N8(NGlycan/1864.6342)	N	3				608	8	601	613	3.9e-14	1.7e-12	813.56	369	369	1110.45	1110.45	-0.11	0	3328.32	3328.32		18.61	HexNAc(2)Hex(9)	6	104	46900	10431	18.62		18.39	19.2	ms2_search_6_col_0_byonic_s(sample2) r(3)	D:\Data\20210316_NEB\Glycopeptides - 30min Gradient\byos_tmp\Byologics_30min.uXHbJ\ms2_search_6_col_0_byonic_s(sample2) r(3).byrslt	D:/Data/20210316_NEB/Glycopeptides - 30min Gradient/20210317_IO25cm_30min_NEB_Sample6_GlycoStt40K_400ng_Slot1-16_1_616.d	0							20210317_io25cm_30min_neb_sample6_glycostt40k_400ng_slot1-16_1_616.10431.10431.3			QTOF_HCD	1.126	NonReference	3	88746.1	5.08	1000000			0.06
84190	sp|Q9UBV2|SE1L1_HUMAN Protein sel-1 homolog 1 OS=Homo sapiens GN=SEL1L PE=1 SV=3	R.EASIVGEnETYPR.A	300000	300000		18.62	s(HCT116) r(3)	N8(NGlycan/1864.6342)	N	3				608	8	601	613	2.4e-15	1e-13	846.32	467.5	467.5	1110.45	1110.45	-0.31	0	3328.32	3328.32		18.59	HexNAc(2)Hex(9)	6	104	46900	10416	18.62		18.39	19.2	ms2_search_6_col_0_byonic_s(sample2) r(3)	D:\Data\20210316_NEB\Glycopeptides - 30min Gradient\byos_tmp\Byologics_30min.uXHbJ\ms2_search_6_col_0_byonic_s(sample2) r(3).byrslt	D:/Data/20210316_NEB/Glycopeptides - 30min Gradient/20210317_IO25cm_30min_NEB_Sample6_GlycoStt40K_400ng_Slot1-16_1_616.d	0							20210317_io25cm_30min_neb_sample6_glycostt40k_400ng_slot1-16_1_616.10416.10416.3			QTOF_HCD	1.044	NonReference	3	88746.1	5.08	1000000
84203	sp|Q9UBV2|SE1L1_HUMAN Protein sel-1 homolog 1 OS=Homo sapiens GN=SEL1L PE=1 SV=3	R.EASIVGEnETYPR.A	300000	300000		18.62	s(HCT116) r(3)	N8(NGlycan/1864.6342)	N	3				608	8	601	613	2.4e-15	1e-13	825.69	463.5	463.5	1110.45	1110.45	-0.13	0	3328.32	3328.32		18.62	HexNAc(2)Hex(9)	6	104	46900	10443	18.62		18.39	19.2	ms2_search_6_col_0_byonic_s(sample2) r(3)	D:\Data\20210316_NEB\Glycopeptides - 30min Gradient\byos_tmp\Byologics_30min.uXHbJ\ms2_search_6_col_0_byonic_s(sample2) r(3).byrslt	D:/Data/20210316_NEB/Glycopeptides - 30min Gradient/20210317_IO25cm_30min_NEB_Sample6_GlycoStt40K_400ng_Slot1-16_1_616.d	0							20210317_io25cm_30min_neb_sample6_glycostt40k_400ng_slot1-16_1_616.10443.10443.3			QTOF_HCD	1.076	NonReference	3	88746.1	5.08	1000000
52494	sp|Q9UBV2|SE1L1_HUMAN Protein sel-1 homolog 1 OS=Homo sapiens GN=SEL1L PE=1 SV=3	R.EASIVGEnETYPR.A	183000	183000		18.55	s(HCT116) r(1)	N8(NGlycan/1864.6342)	N	2				608	8	601	613	2.2e-12	8.1e-11	648.96	434.3	434.3	1665.16	1665.17	-3.3	0	3328.31	3328.32		18.57	HexNAc(2)Hex(9)	4	104	43100	10714	18.55		18.39	18.64	ms2_search_4_col_0_byonic_s(sample2) r(1)	D:\Data\20210316_NEB\Glycopeptides - 30min Gradient\byos_tmp\Byologics_30min.uXHbJ\ms2_search_4_col_0_byonic_s(sample2) r(1).byrslt	D:/Data/20210316_NEB/Glycopeptides - 30min Gradient/20210317_IO25cm_30min_NEB_Sample4_GlycoStt40K_400ng_Slot1-14_1_614.d	0							20210317_io25cm_30min_neb_sample4_glycostt40k_400ng_slot1-14_1_614.10714.10714.2			QTOF_HCD	1.428	NonReference	1	88746.1	5.08	700000			0.06
52479	sp|Q9UBV2|SE1L1_HUMAN Protein sel-1 homolog 1 OS=Homo sapiens GN=SEL1L PE=1 SV=3	R.EASIVGEnETYPR.A	183000	183000		18.55	s(HCT116) r(1)	N8(NGlycan/1864.6342)	N	2				608	8	601	613	5.1e-10	1.9e-08	583.94	355.9	355.9	1665.16	1665.17	-3.69	0	3328.31	3328.32		18.55	HexNAc(2)Hex(9)	4	104	43100	10677	18.55		18.39	18.64	ms2_search_4_col_0_byonic_s(sample2) r(1)	D:\Data\20210316_NEB\Glycopeptides - 30min Gradient\byos_tmp\Byologics_30min.uXHbJ\ms2_search_4_col_0_byonic_s(sample2) r(1).byrslt	D:/Data/20210316_NEB/Glycopeptides - 30min Gradient/20210317_IO25cm_30min_NEB_Sample4_GlycoStt40K_400ng_Slot1-14_1_614.d	0							20210317_io25cm_30min_neb_sample4_glycostt40k_400ng_slot1-14_1_614.10677.10677.2			QTOF_HCD	1.395	NonReference	1	88746.1	5.08	700000
52490	sp|Q9UBV2|SE1L1_HUMAN Protein sel-1 homolog 1 OS=Homo sapiens GN=SEL1L PE=1 SV=3	R.EASIVGEnETYPR.A	183000	183000		18.55	s(HCT116) r(1)	N8(NGlycan/1864.6342)	N	2				608	8	601	613	9.9e-07	3.7e-05	420.65	221.9	221.9	1665.16	1665.17	-3.45	0	3328.31	3328.32		18.57	HexNAc(2)Hex(9)	4	104	43100	10703	18.55		18.39	18.64	ms2_search_4_col_0_byonic_s(sample2) r(1)	D:\Data\20210316_NEB\Glycopeptides - 30min Gradient\byos_tmp\Byologics_30min.uXHbJ\ms2_search_4_col_0_byonic_s(sample2) r(1).byrslt	D:/Data/20210316_NEB/Glycopeptides - 30min Gradient/20210317_IO25cm_30min_NEB_Sample4_GlycoStt40K_400ng_Slot1-14_1_614.d	0							20210317_io25cm_30min_neb_sample4_glycostt40k_400ng_slot1-14_1_614.10703.10703.2			QTOF_HCD	1.414	NonReference	1	88746.1	5.08	700000
52502	sp|Q9UBV2|SE1L1_HUMAN Protein sel-1 homolog 1 OS=Homo sapiens GN=SEL1L PE=1 SV=3	R.EASIVGEnETYPR.A	183000	183000		18.55	s(HCT116) r(1)	N8(NGlycan/1864.6342)	N	2				608	8	601	613	3.2e-08	1.2e-06	452.97	293.1	293.1	1665.16	1665.17	-3.57	0	3328.31	3328.32		18.58	HexNAc(2)Hex(9)	4	104	43100	10727	18.55		18.39	18.64	ms2_search_4_col_0_byonic_s(sample2) r(1)	D:\Data\20210316_NEB\Glycopeptides - 30min Gradient\byos_tmp\Byologics_30min.uXHbJ\ms2_search_4_col_0_byonic_s(sample2) r(1).byrslt	D:/Data/20210316_NEB/Glycopeptides - 30min Gradient/20210317_IO25cm_30min_NEB_Sample4_GlycoStt40K_400ng_Slot1-14_1_614.d	0							20210317_io25cm_30min_neb_sample4_glycostt40k_400ng_slot1-14_1_614.10727.10727.2			QTOF_HCD	1.411	NonReference	1	88746.1	5.08	700000
68623	sp|Q9UBV2|SE1L1_HUMAN Protein sel-1 homolog 1 OS=Homo sapiens GN=SEL1L PE=1 SV=3	R.EASIVGEnETYPR.A	189000	189000		18.58	s(HCT116) r(2)	N8(NGlycan/1864.6342)	N	2				608	8	601	613	0.045	0.63	175.86	33.7	33.7	1665.16	1665.17	-3.18	0	3328.31	3328.32		18.59	HexNAc(2)Hex(9)	5	104	43300	10974	18.58		18.37	19.16	ms2_search_5_col_0_byonic_s(sample2) r(2)	D:\Data\20210316_NEB\Glycopeptides - 30min Gradient\byos_tmp\Byologics_30min.uXHbJ\ms2_search_5_col_0_byonic_s(sample2) r(2).byrslt	D:/Data/20210316_NEB/Glycopeptides - 30min Gradient/20210317_IO25cm_30min_NEB_Sample5_GlycoStt40K_400ng_Slot1-15_1_615.d	0							20210317_io25cm_30min_neb_sample5_glycostt40k_400ng_slot1-15_1_615.10974.10974.2			QTOF_HCD	1.398	NonReference	2	88746.1	5.08	700000			0.06
68604	sp|Q9UBV2|SE1L1_HUMAN Protein sel-1 homolog 1 OS=Homo sapiens GN=SEL1L PE=1 SV=3	R.EASIVGEnETYPR.A	189000	189000		18.58	s(HCT116) r(2)	N8(NGlycan/1864.6342)	N	2				608	8	601	613	3.2e-08	1.1e-06	501.28	284.1	284.1	1665.16	1665.17	-4.46	0	3328.31	3328.32		18.55	HexNAc(2)Hex(9)	5	104	43300	10927	18.58		18.37	19.16	ms2_search_5_col_0_byonic_s(sample2) r(2)	D:\Data\20210316_NEB\Glycopeptides - 30min Gradient\byos_tmp\Byologics_30min.uXHbJ\ms2_search_5_col_0_byonic_s(sample2) r(2).byrslt	D:/Data/20210316_NEB/Glycopeptides - 30min Gradient/20210317_IO25cm_30min_NEB_Sample5_GlycoStt40K_400ng_Slot1-15_1_615.d	0							20210317_io25cm_30min_neb_sample5_glycostt40k_400ng_slot1-15_1_615.10927.10927.2			QTOF_HCD	1.463	NonReference	2	88746.1	5.08	700000
68605	sp|Q9UBV2|SE1L1_HUMAN Protein sel-1 homolog 1 OS=Homo sapiens GN=SEL1L PE=1 SV=3	R.EASIVGEnETYPR.A	189000	189000		18.58	s(HCT116) r(2)	N8(NGlycan/1864.6342)	N	2				608	8	601	613	6.5e-08	2.3e-06	488.31	295.3	295.3	1665.16	1665.17	-4.46	0	3328.31	3328.32		18.55	HexNAc(2)Hex(9)	5	104	43300	10928	18.58		18.37	19.16	ms2_search_5_col_0_byonic_s(sample2) r(2)	D:\Data\20210316_NEB\Glycopeptides - 30min Gradient\byos_tmp\Byologics_30min.uXHbJ\ms2_search_5_col_0_byonic_s(sample2) r(2).byrslt	D:/Data/20210316_NEB/Glycopeptides - 30min Gradient/20210317_IO25cm_30min_NEB_Sample5_GlycoStt40K_400ng_Slot1-15_1_615.d	0							20210317_io25cm_30min_neb_sample5_glycostt40k_400ng_slot1-15_1_615.10928.10928.2			QTOF_HCD	1.404	NonReference	2	88746.1	5.08	700000
68625	sp|Q9UBV2|SE1L1_HUMAN Protein sel-1 homolog 1 OS=Homo sapiens GN=SEL1L PE=1 SV=3	R.EASIVGEnETYPR.A	189000	189000		18.58	s(HCT116) r(2)	N8(NGlycan/1864.6342)	N	2				608	8	601	613	3.2e-08	1.1e-06	518.27	293.1	293.1	1665.16	1665.17	-3.18	0	3328.31	3328.32		18.59	HexNAc(2)Hex(9)	5	104	43300	10979	18.58		18.37	19.16	ms2_search_5_col_0_byonic_s(sample2) r(2)	D:\Data\20210316_NEB\Glycopeptides - 30min Gradient\byos_tmp\Byologics_30min.uXHbJ\ms2_search_5_col_0_byonic_s(sample2) r(2).byrslt	D:/Data/20210316_NEB/Glycopeptides - 30min Gradient/20210317_IO25cm_30min_NEB_Sample5_GlycoStt40K_400ng_Slot1-15_1_615.d	0							20210317_io25cm_30min_neb_sample5_glycostt40k_400ng_slot1-15_1_615.10979.10979.2			QTOF_HCD	1.425	NonReference	2	88746.1	5.08	700000
68628	sp|Q9UBV2|SE1L1_HUMAN Protein sel-1 homolog 1 OS=Homo sapiens GN=SEL1L PE=1 SV=3	R.EASIVGEnETYPR.A	189000	189000		18.58	s(HCT116) r(2)	N8(NGlycan/1864.6342)	N	2				608	8	601	613	2.3e-06	8.2e-05	383.53	220.2	220.2	1665.16	1665.17	-3.18	0	3328.31	3328.32		18.6	HexNAc(2)Hex(9)	5	104	43300	10990	18.58		18.37	19.16	ms2_search_5_col_0_byonic_s(sample2) r(2)	D:\Data\20210316_NEB\Glycopeptides - 30min Gradient\byos_tmp\Byologics_30min.uXHbJ\ms2_search_5_col_0_byonic_s(sample2) r(2).byrslt	D:/Data/20210316_NEB/Glycopeptides - 30min Gradient/20210317_IO25cm_30min_NEB_Sample5_GlycoStt40K_400ng_Slot1-15_1_615.d	0							20210317_io25cm_30min_neb_sample5_glycostt40k_400ng_slot1-15_1_615.10990.10990.2			QTOF_HCD	1.416	NonReference	2	88746.1	5.08	700000
84204	sp|Q9UBV2|SE1L1_HUMAN Protein sel-1 homolog 1 OS=Homo sapiens GN=SEL1L PE=1 SV=3	R.EASIVGEnETYPR.A	171000	171000		18.62	s(HCT116) r(3)	N8(NGlycan/1864.6342)	N	2				608	8	601	613	5.6e-08	2.5e-06	494.33	295.6	295.6	1665.16	1665.17	-4.58	0	3328.31	3328.32		18.64	HexNAc(2)Hex(9)	6	104	41900	10456	18.62		18.41	18.71	ms2_search_6_col_0_byonic_s(sample2) r(3)	D:\Data\20210316_NEB\Glycopeptides - 30min Gradient\byos_tmp\Byologics_30min.uXHbJ\ms2_search_6_col_0_byonic_s(sample2) r(3).byrslt	D:/Data/20210316_NEB/Glycopeptides - 30min Gradient/20210317_IO25cm_30min_NEB_Sample6_GlycoStt40K_400ng_Slot1-16_1_616.d	0							20210317_io25cm_30min_neb_sample6_glycostt40k_400ng_slot1-16_1_616.10456.10456.2			QTOF_HCD	1.421	NonReference	3	88746.1	5.08	700000			0.06
84183	sp|Q9UBV2|SE1L1_HUMAN Protein sel-1 homolog 1 OS=Homo sapiens GN=SEL1L PE=1 SV=3	R.EASIVGEnETYPR.A	171000	171000		18.62	s(HCT116) r(3)	N8(NGlycan/1864.6342)	N	2				608	8	601	613	2.5e-08	1.1e-06	514.6	333.3	333.3	1665.16	1665.17	-3.64	0	3328.31	3328.32		18.59	HexNAc(2)Hex(9)	6	104	41900	10405	18.62		18.41	18.71	ms2_search_6_col_0_byonic_s(sample2) r(3)	D:\Data\20210316_NEB\Glycopeptides - 30min Gradient\byos_tmp\Byologics_30min.uXHbJ\ms2_search_6_col_0_byonic_s(sample2) r(3).byrslt	D:/Data/20210316_NEB/Glycopeptides - 30min Gradient/20210317_IO25cm_30min_NEB_Sample6_GlycoStt40K_400ng_Slot1-16_1_616.d	0							20210317_io25cm_30min_neb_sample6_glycostt40k_400ng_slot1-16_1_616.10405.10405.2			QTOF_HCD	1.461	NonReference	3	88746.1	5.08	700000
84184	sp|Q9UBV2|SE1L1_HUMAN Protein sel-1 homolog 1 OS=Homo sapiens GN=SEL1L PE=1 SV=3	R.EASIVGEnETYPR.A	171000	171000		18.62	s(HCT116) r(3)	N8(NGlycan/1864.6342)	N	2				608	8	601	613	9.5e-09	4.2e-07	561.01	334.5	334.5	1665.16	1665.17	-3.64	0	3328.31	3328.32		18.59	HexNAc(2)Hex(9)	6	104	41900	10406	18.62		18.41	18.71	ms2_search_6_col_0_byonic_s(sample2) r(3)	D:\Data\20210316_NEB\Glycopeptides - 30min Gradient\byos_tmp\Byologics_30min.uXHbJ\ms2_search_6_col_0_byonic_s(sample2) r(3).byrslt	D:/Data/20210316_NEB/Glycopeptides - 30min Gradient/20210317_IO25cm_30min_NEB_Sample6_GlycoStt40K_400ng_Slot1-16_1_616.d	0							20210317_io25cm_30min_neb_sample6_glycostt40k_400ng_slot1-16_1_616.10406.10406.2			QTOF_HCD	1.397	NonReference	3	88746.1	5.08	700000
84210	sp|Q9UBV2|SE1L1_HUMAN Protein sel-1 homolog 1 OS=Homo sapiens GN=SEL1L PE=1 SV=3	R.EASIVGEnETYPR.A	171000	171000		18.62	s(HCT116) r(3)	N8(NGlycan/1864.6342)	N	2				608	8	601	613	9.2e-08	4.1e-06	497.33	241.5	241.5	1665.16	1665.17	-4.36	0	3328.31	3328.32		18.64	HexNAc(2)Hex(9)	6	104	41900	10467	18.62		18.41	18.71	ms2_search_6_col_0_byonic_s(sample2) r(3)	D:\Data\20210316_NEB\Glycopeptides - 30min Gradient\byos_tmp\Byologics_30min.uXHbJ\ms2_search_6_col_0_byonic_s(sample2) r(3).byrslt	D:/Data/20210316_NEB/Glycopeptides - 30min Gradient/20210317_IO25cm_30min_NEB_Sample6_GlycoStt40K_400ng_Slot1-16_1_616.d	0							20210317_io25cm_30min_neb_sample6_glycostt40k_400ng_slot1-16_1_616.10467.10467.2			QTOF_HCD	1.45	NonReference	3	88746.1	5.08	700000
67756	sp|Q9UH99|SUN2_HUMAN SUN domain-containing protein 2 OS=Homo sapiens GN=SUN2 PE=1 SV=3	K.ALSPnSTISSAPK.D	34900	34900		15.82	s(HCT116) r(2)	N5(NGlycan/1864.6342)	N	2				636	5	632	644	0.29	0.94	30	11.5	11.5	1569.15	1569.16	-5.2	0	3136.29	3136.31		15.85	HexNAc(2)Hex(9)	5	291	7270	8167	15.82		15.56	15.93	ms2_search_5_col_0_byonic_s(sample2) r(2)	D:\Data\20210316_NEB\Glycopeptides - 30min Gradient\byos_tmp\Byologics_30min.uXHbJ\ms2_search_5_col_0_byonic_s(sample2) r(2).byrslt	D:/Data/20210316_NEB/Glycopeptides - 30min Gradient/20210317_IO25cm_30min_NEB_Sample5_GlycoStt40K_400ng_Slot1-15_1_615.d	1							20210317_io25cm_30min_neb_sample5_glycostt40k_400ng_slot1-15_1_615.8167.8167.2			QTOF_HCD	1.365	NonReference	2	80306.3	6.26	100000			0.07
91965	sp|Q9UHG3|PCYOX_HUMAN Prenylcysteine oxidase 1 OS=Homo sapiens GN=PCYOX1 PE=1 SV=3	K.LLHALGGDDFLGMLnR.T	192000	192000		39.7	s(HCT116) r(3)	N15(NGlycan/1864.6342)	N	3				196	15	182	197	0.0049	0.18	260.97	89.5	89.5	1202.85	1202.85	-4.07	0	3605.52	3605.53		39.76	HexNAc(2)Hex(9)	6	72	8680	31600	39.7		39.6	40.67	ms2_search_6_col_0_byonic_s(sample2) r(3)	D:\Data\20210316_NEB\Glycopeptides - 30min Gradient\byos_tmp\Byologics_30min.uXHbJ\ms2_search_6_col_0_byonic_s(sample2) r(3).byrslt	D:/Data/20210316_NEB/Glycopeptides - 30min Gradient/20210317_IO25cm_30min_NEB_Sample6_GlycoStt40K_400ng_Slot1-16_1_616.d	0							20210317_io25cm_30min_neb_sample6_glycostt40k_400ng_slot1-16_1_616.31600.31600.3			QTOF_HCD	1.115	NonReference	3	56633.7	5.75	800000			0.16
91936	sp|Q9UHG3|PCYOX_HUMAN Prenylcysteine oxidase 1 OS=Homo sapiens GN=PCYOX1 PE=1 SV=3	K.LLHALGGDDFLGMLnR.T	192000	192000		39.7	s(HCT116) r(3)	N15(NGlycan/1864.6342)	N	3				196	15	182	197	3.7e-10	1.6e-08	646.41	347.5	347.5	1202.85	1202.85	0.36	0	3605.53	3605.53		39.71	HexNAc(2)Hex(9)	6	72	8680	31553	39.7		39.6	40.67	ms2_search_6_col_0_byonic_s(sample2) r(3)	D:\Data\20210316_NEB\Glycopeptides - 30min Gradient\byos_tmp\Byologics_30min.uXHbJ\ms2_search_6_col_0_byonic_s(sample2) r(3).byrslt	D:/Data/20210316_NEB/Glycopeptides - 30min Gradient/20210317_IO25cm_30min_NEB_Sample6_GlycoStt40K_400ng_Slot1-16_1_616.d	0							20210317_io25cm_30min_neb_sample6_glycostt40k_400ng_slot1-16_1_616.31553.31553.3			QTOF_HCD	1.111	NonReference	3	56633.7	5.75	800000
54797	sp|Q9UHG3|PCYOX_HUMAN Prenylcysteine oxidase 1 OS=Homo sapiens GN=PCYOX1 PE=1 SV=3	K.GELnTSIFSSR.P	127000	127000		24.84	s(HCT116) r(1)	N4(NGlycan/1864.6342)	N	2				353	4	350	360	2.8e-06	0.00011	398.09	117.5	117.5	1538.12	1538.12	-3.03	0	3074.22	3074.23		24.83	HexNAc(2)Hex(9)	4	72	22900	17280	24.84		24.6	25.18	ms2_search_4_col_0_byonic_s(sample2) r(1)	D:\Data\20210316_NEB\Glycopeptides - 30min Gradient\byos_tmp\Byologics_30min.uXHbJ\ms2_search_4_col_0_byonic_s(sample2) r(1).byrslt	D:/Data/20210316_NEB/Glycopeptides - 30min Gradient/20210317_IO25cm_30min_NEB_Sample4_GlycoStt40K_400ng_Slot1-14_1_614.d	0							20210317_io25cm_30min_neb_sample4_glycostt40k_400ng_slot1-14_1_614.17280.17280.2			QTOF_HCD	1.395	NonReference	1	56633.7	5.75	500000			0.07
54783	sp|Q9UHG3|PCYOX_HUMAN Prenylcysteine oxidase 1 OS=Homo sapiens GN=PCYOX1 PE=1 SV=3	K.GELnTSIFSSR.P	127000	127000		24.84	s(HCT116) r(1)	N4(NGlycan/1864.6342)	N	2				353	4	350	360	1.1e-05	0.00043	457.76	150.6	150.6	1538.12	1538.12	-3.12	0	3074.22	3074.23		24.81	HexNAc(2)Hex(9)	4	72	22900	17250	24.84		24.6	25.18	ms2_search_4_col_0_byonic_s(sample2) r(1)	D:\Data\20210316_NEB\Glycopeptides - 30min Gradient\byos_tmp\Byologics_30min.uXHbJ\ms2_search_4_col_0_byonic_s(sample2) r(1).byrslt	D:/Data/20210316_NEB/Glycopeptides - 30min Gradient/20210317_IO25cm_30min_NEB_Sample4_GlycoStt40K_400ng_Slot1-14_1_614.d	0							20210317_io25cm_30min_neb_sample4_glycostt40k_400ng_slot1-14_1_614.17250.17250.2			QTOF_HCD	1.394	NonReference	1	56633.7	5.75	500000
70890	sp|Q9UHG3|PCYOX_HUMAN Prenylcysteine oxidase 1 OS=Homo sapiens GN=PCYOX1 PE=1 SV=3	K.GELnTSIFSSR.P	126000	126000		24.86	s(HCT116) r(2)	N4(NGlycan/1864.6342)	N	2				353	4	350	360	6.3e-07	2.3e-05	458.34	234.5	234.5	1538.12	1538.12	-1.12	0	3074.23	3074.23		24.86	HexNAc(2)Hex(9)	5	72	15000	17470	24.86		24.63	26.07	ms2_search_5_col_0_byonic_s(sample2) r(2)	D:\Data\20210316_NEB\Glycopeptides - 30min Gradient\byos_tmp\Byologics_30min.uXHbJ\ms2_search_5_col_0_byonic_s(sample2) r(2).byrslt	D:/Data/20210316_NEB/Glycopeptides - 30min Gradient/20210317_IO25cm_30min_NEB_Sample5_GlycoStt40K_400ng_Slot1-15_1_615.d	1							20210317_io25cm_30min_neb_sample5_glycostt40k_400ng_slot1-15_1_615.17470.17470.2			QTOF_HCD	1.395	NonReference	2	56633.7	5.75	500000			0.08
86427	sp|Q9UHG3|PCYOX_HUMAN Prenylcysteine oxidase 1 OS=Homo sapiens GN=PCYOX1 PE=1 SV=3	K.GELnTSIFSSR.P	89800	89800		24.86	s(HCT116) r(3)	N4(NGlycan/1864.6342)	N	2				353	4	350	360	1.7e-06	7.5e-05	410.84	207.5	207.5	1538.12	1538.12	-4.41	0	3074.22	3074.23		24.87	HexNAc(2)Hex(9)	6	72	12300	16709	24.86		24.65	25.44	ms2_search_6_col_0_byonic_s(sample2) r(3)	D:\Data\20210316_NEB\Glycopeptides - 30min Gradient\byos_tmp\Byologics_30min.uXHbJ\ms2_search_6_col_0_byonic_s(sample2) r(3).byrslt	D:/Data/20210316_NEB/Glycopeptides - 30min Gradient/20210317_IO25cm_30min_NEB_Sample6_GlycoStt40K_400ng_Slot1-16_1_616.d	0							20210317_io25cm_30min_neb_sample6_glycostt40k_400ng_slot1-16_1_616.16709.16709.2			QTOF_HCD	1.394	NonReference	3	56633.7	5.75	400000			0.08
86415	sp|Q9UHG3|PCYOX_HUMAN Prenylcysteine oxidase 1 OS=Homo sapiens GN=PCYOX1 PE=1 SV=3	K.GELnTSIFSSR.P	89800	89800		24.86	s(HCT116) r(3)	N4(NGlycan/1864.6342)	N	2				353	4	350	360	0.0001	0.0046	342.23	118.1	118.1	1538.12	1538.12	-2.48	0	3074.23	3074.23		24.85	HexNAc(2)Hex(9)	6	72	12300	16690	24.86		24.65	25.44	ms2_search_6_col_0_byonic_s(sample2) r(3)	D:\Data\20210316_NEB\Glycopeptides - 30min Gradient\byos_tmp\Byologics_30min.uXHbJ\ms2_search_6_col_0_byonic_s(sample2) r(3).byrslt	D:/Data/20210316_NEB/Glycopeptides - 30min Gradient/20210317_IO25cm_30min_NEB_Sample6_GlycoStt40K_400ng_Slot1-16_1_616.d	0							20210317_io25cm_30min_neb_sample6_glycostt40k_400ng_slot1-16_1_616.16690.16690.2			QTOF_HCD	1.397	NonReference	3	56633.7	5.75	400000
86424	sp|Q9UHG3|PCYOX_HUMAN Prenylcysteine oxidase 1 OS=Homo sapiens GN=PCYOX1 PE=1 SV=3	K.GELnTSIFSSR.P	89800	89800		24.86	s(HCT116) r(3)	N4(NGlycan/1864.6342)	N	2				353	4	350	360	1.7e-07	7.5e-06	442.45	215.4	215.4	1538.12	1538.12	-4.41	0	3074.22	3074.23		24.86	HexNAc(2)Hex(9)	6	72	12300	16704	24.86		24.65	25.44	ms2_search_6_col_0_byonic_s(sample2) r(3)	D:\Data\20210316_NEB\Glycopeptides - 30min Gradient\byos_tmp\Byologics_30min.uXHbJ\ms2_search_6_col_0_byonic_s(sample2) r(3).byrslt	D:/Data/20210316_NEB/Glycopeptides - 30min Gradient/20210317_IO25cm_30min_NEB_Sample6_GlycoStt40K_400ng_Slot1-16_1_616.d	0							20210317_io25cm_30min_neb_sample6_glycostt40k_400ng_slot1-16_1_616.16704.16704.2			QTOF_HCD	1.373	NonReference	3	56633.7	5.75	400000
86436	sp|Q9UHG3|PCYOX_HUMAN Prenylcysteine oxidase 1 OS=Homo sapiens GN=PCYOX1 PE=1 SV=3	K.GELnTSIFSSR.P	89800	89800		24.86	s(HCT116) r(3)	N4(NGlycan/1864.6342)	N	2				353	4	350	360	0.00028	0.012	333.32	99.4	99.4	1538.12	1538.12	-3.1	0	3074.22	3074.23		24.89	HexNAc(2)Hex(9)	6	72	12300	16723	24.86		24.65	25.44	ms2_search_6_col_0_byonic_s(sample2) r(3)	D:\Data\20210316_NEB\Glycopeptides - 30min Gradient\byos_tmp\Byologics_30min.uXHbJ\ms2_search_6_col_0_byonic_s(sample2) r(3).byrslt	D:/Data/20210316_NEB/Glycopeptides - 30min Gradient/20210317_IO25cm_30min_NEB_Sample6_GlycoStt40K_400ng_Slot1-16_1_616.d	0							20210317_io25cm_30min_neb_sample6_glycostt40k_400ng_slot1-16_1_616.16723.16723.2			QTOF_HCD	1.371	NonReference	3	56633.7	5.75	400000
86446	sp|Q9UHG3|PCYOX_HUMAN Prenylcysteine oxidase 1 OS=Homo sapiens GN=PCYOX1 PE=1 SV=3	K.GELnTSIFSSR.P	89800	89800		24.86	s(HCT116) r(3)	N4(NGlycan/1864.6342)	N	2				353	4	350	360	0.036	0.63	184.08	33.7	33.7	1538.12	1538.12	-3.73	0	3074.22	3074.23		24.91	HexNAc(2)Hex(9)	6	72	12300	16743	24.86		24.65	25.44	ms2_search_6_col_0_byonic_s(sample2) r(3)	D:\Data\20210316_NEB\Glycopeptides - 30min Gradient\byos_tmp\Byologics_30min.uXHbJ\ms2_search_6_col_0_byonic_s(sample2) r(3).byrslt	D:/Data/20210316_NEB/Glycopeptides - 30min Gradient/20210317_IO25cm_30min_NEB_Sample6_GlycoStt40K_400ng_Slot1-16_1_616.d	0							20210317_io25cm_30min_neb_sample6_glycostt40k_400ng_slot1-16_1_616.16743.16743.2			QTOF_HCD	1.349	NonReference	3	56633.7	5.75	400000
79113	sp|Q9UHG3|PCYOX_HUMAN Prenylcysteine oxidase 1 OS=Homo sapiens GN=PCYOX1 PE=1 SV=3	K.GELnTSIFSSR.P	65300	65300		46.5	s(HCT116) r(2)	N4(NGlycan/1864.6342)	N	3				353	4	350	360	0.53	0.98	139.81	4.3	4.3	1025.73	1025.75	-23.15	0	3074.16	3074.23		46.52	HexNAc(2)Hex(9)	5	72	7060	39164	46.5		46.17	46.75	ms2_search_5_col_0_byonic_s(sample2) r(2)	D:\Data\20210316_NEB\Glycopeptides - 30min Gradient\byos_tmp\Byologics_30min.uXHbJ\ms2_search_5_col_0_byonic_s(sample2) r(2).byrslt	D:/Data/20210316_NEB/Glycopeptides - 30min Gradient/20210317_IO25cm_30min_NEB_Sample5_GlycoStt40K_400ng_Slot1-15_1_615.d	1							20210317_io25cm_30min_neb_sample5_glycostt40k_400ng_slot1-15_1_615.39164.39164.3			QTOF_HCD	1.016	NonReference	2	56633.7	5.75	300000			0.09
55121	sp|Q9UHG3|PCYOX_HUMAN Prenylcysteine oxidase 1 OS=Homo sapiens GN=PCYOX1 PE=1 SV=3	K.GELnTSIFSSRPIDK.F	517000	517000		25.81	s(HCT116) r(1)	N4(NGlycan/1864.6342)	N	3				353	4	350	364	0.00056	0.021	349.86	128.9	128.9	1176.82	1176.84	-12.32	0	3527.45	3527.49		25.76	HexNAc(2)Hex(9)	4	72	49000	18169	25.81		24.44	26.46	ms2_search_4_col_0_byonic_s(sample2) r(1)	D:\Data\20210316_NEB\Glycopeptides - 30min Gradient\byos_tmp\Byologics_30min.uXHbJ\ms2_search_4_col_0_byonic_s(sample2) r(1).byrslt	D:/Data/20210316_NEB/Glycopeptides - 30min Gradient/20210317_IO25cm_30min_NEB_Sample4_GlycoStt40K_400ng_Slot1-14_1_614.d	1							20210317_io25cm_30min_neb_sample4_glycostt40k_400ng_slot1-14_1_614.18169.18169.3			QTOF_HCD	1.09	NonReference	1	56633.7	5.75	2000000			0.07
56988	sp|Q9UHL4|DPP2_HUMAN Dipeptidyl peptidase 2 OS=Homo sapiens GN=DPP7 PE=1 SV=3	R.ALAGLVYnASGSEHCYDIYR.L	82500	82500		30.61	s(HCT116) r(1)	N8(NGlycan/1864.6342)	N	3				315	8	308	327	1.7e-08	6.4e-07	535.17	327.9	327.9	1375.23	1375.23	-5.04	0	4122.66	4122.68		30.62	HexNAc(2)Hex(9)	4	1179	5830	22908	30.61		29.78	31.31	ms2_search_4_col_0_byonic_s(sample2) r(1)	D:\Data\20210316_NEB\Glycopeptides - 30min Gradient\byos_tmp\Byologics_30min.uXHbJ\ms2_search_4_col_0_byonic_s(sample2) r(1).byrslt	D:/Data/20210316_NEB/Glycopeptides - 30min Gradient/20210317_IO25cm_30min_NEB_Sample4_GlycoStt40K_400ng_Slot1-14_1_614.d	1							20210317_io25cm_30min_neb_sample4_glycostt40k_400ng_slot1-14_1_614.22908.22908.3			QTOF_HCD	1.172	NonReference	1	54333	5.87	300000			0.07
73034	sp|Q9UHL4|DPP2_HUMAN Dipeptidyl peptidase 2 OS=Homo sapiens GN=DPP7 PE=1 SV=3	R.ALAGLVYnASGSEHCYDIYR.L	53800	53800		30.64	s(HCT116) r(2)	N8(NGlycan/1864.6342)	N	3				315	8	308	327	3.4e-11	1.2e-09	589.37	418	418	1375.23	1375.23	-4.13	0	4122.66	4122.68		30.63	HexNAc(2)Hex(9)	5	1179	4640	23062	30.64		30.24	30.8	ms2_search_5_col_0_byonic_s(sample2) r(2)	D:\Data\20210316_NEB\Glycopeptides - 30min Gradient\byos_tmp\Byologics_30min.uXHbJ\ms2_search_5_col_0_byonic_s(sample2) r(2).byrslt	D:/Data/20210316_NEB/Glycopeptides - 30min Gradient/20210317_IO25cm_30min_NEB_Sample5_GlycoStt40K_400ng_Slot1-15_1_615.d	1							20210317_io25cm_30min_neb_sample5_glycostt40k_400ng_slot1-15_1_615.23062.23062.3			QTOF_HCD	1.175	NonReference	2	54333	5.87	200000			0.1
88512	sp|Q9UHL4|DPP2_HUMAN Dipeptidyl peptidase 2 OS=Homo sapiens GN=DPP7 PE=1 SV=3	R.ALAGLVYnASGSEHCYDIYR.L	89500	89500		30.63	s(HCT116) r(3)	N8(NGlycan/1864.6342)	N	3				315	8	308	327	0.035	0.62	30	30	30	1375.23	1375.23	-3.19	0	4122.66	4122.68		30.69	HexNAc(2)Hex(9)	6	1179	6230	22149	30.63		29.77	31.93	ms2_search_6_col_0_byonic_s(sample2) r(3)	D:\Data\20210316_NEB\Glycopeptides - 30min Gradient\byos_tmp\Byologics_30min.uXHbJ\ms2_search_6_col_0_byonic_s(sample2) r(3).byrslt	D:/Data/20210316_NEB/Glycopeptides - 30min Gradient/20210317_IO25cm_30min_NEB_Sample6_GlycoStt40K_400ng_Slot1-16_1_616.d	0							20210317_io25cm_30min_neb_sample6_glycostt40k_400ng_slot1-16_1_616.22149.22149.3			QTOF_HCD	1.176	NonReference	3	54333	5.87	400000			0.08
88501	sp|Q9UHL4|DPP2_HUMAN Dipeptidyl peptidase 2 OS=Homo sapiens GN=DPP7 PE=1 SV=3	R.ALAGLVYnASGSEHCYDIYR.L	89500	89500		30.63	s(HCT116) r(3)	N8(NGlycan/1864.6342)	N	3				315	8	308	327	0.036	0.63	30	12.3	12.3	1375.23	1375.23	-2.42	0	4122.67	4122.68		30.67	HexNAc(2)Hex(9)	6	1179	6230	22120	30.63		29.77	31.93	ms2_search_6_col_0_byonic_s(sample2) r(3)	D:\Data\20210316_NEB\Glycopeptides - 30min Gradient\byos_tmp\Byologics_30min.uXHbJ\ms2_search_6_col_0_byonic_s(sample2) r(3).byrslt	D:/Data/20210316_NEB/Glycopeptides - 30min Gradient/20210317_IO25cm_30min_NEB_Sample6_GlycoStt40K_400ng_Slot1-16_1_616.d	0							20210317_io25cm_30min_neb_sample6_glycostt40k_400ng_slot1-16_1_616.22120.22120.3			QTOF_HCD	1.178	NonReference	3	54333	5.87	400000
50634	sp|Q9UHN6|TMEM2_HUMAN Transmembrane protein 2 OS=Homo sapiens GN=TMEM2 PE=1 SV=1	R.NnISLVK.F	94200	94200		11.39	s(HCT116) r(1)	N2(NGlycan/1864.6342)	N	2				914	2	913	919	1.1e-06	8.9e-06	454.48	204.7	204.7	1326.55	1326.55	-3.8	0	2651.08	2651.09		11.38	HexNAc(2)Hex(9)	4	887	18400	4304	11.39		11.06	11.64	ms2_search_4_col_0_byonic_s(sample2) r(1)	D:\Data\20210316_NEB\Glycopeptides - 30min Gradient\byos_tmp\Byologics_30min.uXHbJ\ms2_search_4_col_0_byonic_s(sample2) r(1).byrslt	D:/Data/20210316_NEB/Glycopeptides - 30min Gradient/20210317_IO25cm_30min_NEB_Sample4_GlycoStt40K_400ng_Slot1-14_1_614.d	0							20210317_io25cm_30min_neb_sample4_glycostt40k_400ng_slot1-14_1_614.4304.4304.2			QTOF_HCD	1.289	NonReference	1	154348	8.05	300000			0.08
50632	sp|Q9UHN6|TMEM2_HUMAN Transmembrane protein 2 OS=Homo sapiens GN=TMEM2 PE=1 SV=1	R.NnISLVK.F	94200	94200		11.39	s(HCT116) r(1)	N2(NGlycan/1864.6342)	N	2				914	2	913	919	6.4e-07	5.2e-06	467.06	241.3	241.3	1326.55	1326.55	-3.8	0	2651.08	2651.09		11.38	HexNAc(2)Hex(9)	4	887	18400	4298	11.39		11.06	11.64	ms2_search_4_col_0_byonic_s(sample2) r(1)	D:\Data\20210316_NEB\Glycopeptides - 30min Gradient\byos_tmp\Byologics_30min.uXHbJ\ms2_search_4_col_0_byonic_s(sample2) r(1).byrslt	D:/Data/20210316_NEB/Glycopeptides - 30min Gradient/20210317_IO25cm_30min_NEB_Sample4_GlycoStt40K_400ng_Slot1-14_1_614.d	0							20210317_io25cm_30min_neb_sample4_glycostt40k_400ng_slot1-14_1_614.4298.4298.2			QTOF_HCD	1.293	NonReference	1	154348	8.05	300000
66822	sp|Q9UHN6|TMEM2_HUMAN Transmembrane protein 2 OS=Homo sapiens GN=TMEM2 PE=1 SV=1	R.NnISLVK.F	85000	85000		11.43	s(HCT116) r(2)	N2(NGlycan/1864.6342)	N	2				914	2	913	919	2.6e-06	2.1e-05	486.78	264.6	264.6	1326.55	1326.55	-5.42	0	2651.08	2651.09		11.43	HexNAc(2)Hex(9)	5	887	17300	4396	11.43		11.36	11.69	ms2_search_5_col_0_byonic_s(sample2) r(2)	D:\Data\20210316_NEB\Glycopeptides - 30min Gradient\byos_tmp\Byologics_30min.uXHbJ\ms2_search_5_col_0_byonic_s(sample2) r(2).byrslt	D:/Data/20210316_NEB/Glycopeptides - 30min Gradient/20210317_IO25cm_30min_NEB_Sample5_GlycoStt40K_400ng_Slot1-15_1_615.d	0							20210317_io25cm_30min_neb_sample5_glycostt40k_400ng_slot1-15_1_615.4396.4396.2			QTOF_HCD	1.294	NonReference	2	154348	8.05	300000			0.08
66821	sp|Q9UHN6|TMEM2_HUMAN Transmembrane protein 2 OS=Homo sapiens GN=TMEM2 PE=1 SV=1	R.NnISLVK.F	85000	85000		11.43	s(HCT116) r(2)	N2(NGlycan/1864.6342)	N	2				914	2	913	919	3e-05	0.00024	396.74	167.4	167.4	1326.55	1326.55	-5.42	0	2651.08	2651.09		11.42	HexNAc(2)Hex(9)	5	887	17300	4388	11.43		11.36	11.69	ms2_search_5_col_0_byonic_s(sample2) r(2)	D:\Data\20210316_NEB\Glycopeptides - 30min Gradient\byos_tmp\Byologics_30min.uXHbJ\ms2_search_5_col_0_byonic_s(sample2) r(2).byrslt	D:/Data/20210316_NEB/Glycopeptides - 30min Gradient/20210317_IO25cm_30min_NEB_Sample5_GlycoStt40K_400ng_Slot1-15_1_615.d	0							20210317_io25cm_30min_neb_sample5_glycostt40k_400ng_slot1-15_1_615.4388.4388.2			QTOF_HCD	1.292	NonReference	2	154348	8.05	300000
82282	sp|Q9UHN6|TMEM2_HUMAN Transmembrane protein 2 OS=Homo sapiens GN=TMEM2 PE=1 SV=1	R.NnISLVK.F	105000	105000		11.41	s(HCT116) r(3)	N2(NGlycan/1864.6342)	N	2				914	2	913	919	0.00017	0.0014	363.27	175.6	175.6	1326.55	1326.55	-4.94	0	2651.08	2651.09		11.42	HexNAc(2)Hex(9)	6	887	21800	4219	11.41		10.85	11.69	ms2_search_6_col_0_byonic_s(sample2) r(3)	D:\Data\20210316_NEB\Glycopeptides - 30min Gradient\byos_tmp\Byologics_30min.uXHbJ\ms2_search_6_col_0_byonic_s(sample2) r(3).byrslt	D:/Data/20210316_NEB/Glycopeptides - 30min Gradient/20210317_IO25cm_30min_NEB_Sample6_GlycoStt40K_400ng_Slot1-16_1_616.d	0							20210317_io25cm_30min_neb_sample6_glycostt40k_400ng_slot1-16_1_616.4219.4219.2			QTOF_HCD	1.257	NonReference	3	154348	8.05	300000			0.07
82279	sp|Q9UHN6|TMEM2_HUMAN Transmembrane protein 2 OS=Homo sapiens GN=TMEM2 PE=1 SV=1	R.NnISLVK.F	105000	105000		11.41	s(HCT116) r(3)	N2(NGlycan/1864.6342)	N	2				914	2	913	919	6.2e-07	5.1e-06	510.15	270.1	270.1	1326.55	1326.55	-2.56	0	2651.09	2651.09		11.4	HexNAc(2)Hex(9)	6	887	21800	4199	11.41		10.85	11.69	ms2_search_6_col_0_byonic_s(sample2) r(3)	D:\Data\20210316_NEB\Glycopeptides - 30min Gradient\byos_tmp\Byologics_30min.uXHbJ\ms2_search_6_col_0_byonic_s(sample2) r(3).byrslt	D:/Data/20210316_NEB/Glycopeptides - 30min Gradient/20210317_IO25cm_30min_NEB_Sample6_GlycoStt40K_400ng_Slot1-16_1_616.d	0							20210317_io25cm_30min_neb_sample6_glycostt40k_400ng_slot1-16_1_616.4199.4199.2			QTOF_HCD	1.293	NonReference	3	154348	8.05	300000
51741	sp|Q9UHN6|TMEM2_HUMAN Transmembrane protein 2 OS=Homo sapiens GN=TMEM2 PE=1 SV=1	R.nnISLVK.F	138000	138000		15.79	s(HCT116) r(1)	N1(Deamidated/0.9840); N2(NGlycan/1864.6342)	N,N	2				913914	1,2	913	919	0.00011	0.00092	371.11	109.3	109.3	1327.04	1327.05	-5.16	0	2652.06	2652.08		16.37	HexNAc(2)Hex(9)	4	887	39000	8507	15.79		14.66	16.47	ms2_search_4_col_0_byonic_s(sample2) r(1)	D:\Data\20210316_NEB\Glycopeptides - 30min Gradient\byos_tmp\Byologics_30min.uXHbJ\ms2_search_4_col_0_byonic_s(sample2) r(1).byrslt	D:/Data/20210316_NEB/Glycopeptides - 30min Gradient/20210317_IO25cm_30min_NEB_Sample4_GlycoStt40K_400ng_Slot1-14_1_614.d	1							20210317_io25cm_30min_neb_sample4_glycostt40k_400ng_slot1-14_1_614.8507.8507.2			QTOF_HCD	1.304	NonReference	1	154348	8.05	600000			0.02
67881	sp|Q9UHN6|TMEM2_HUMAN Transmembrane protein 2 OS=Homo sapiens GN=TMEM2 PE=1 SV=1	R.nnISLVK.F	186000	186000		17.49	s(HCT116) r(2)	N1(Deamidated/0.9840); N2(NGlycan/1864.6342)	N,N	2				913914	1,2	913	919	0.051	0.37	274.21	43.1	43.1	1327.04	1327.05	-3.97	0	2652.07	2652.08		16.41	HexNAc(2)Hex(9)	5	887	30900	8702	17.49		16.35	17.72	ms2_search_5_col_0_byonic_s(sample2) r(2)	D:\Data\20210316_NEB\Glycopeptides - 30min Gradient\byos_tmp\Byologics_30min.uXHbJ\ms2_search_5_col_0_byonic_s(sample2) r(2).byrslt	D:/Data/20210316_NEB/Glycopeptides - 30min Gradient/20210317_IO25cm_30min_NEB_Sample5_GlycoStt40K_400ng_Slot1-15_1_615.d	1							20210317_io25cm_30min_neb_sample5_glycostt40k_400ng_slot1-15_1_615.8702.8702.2			QTOF_HCD	1.296	NonReference	2	154348	8.05	900000			0.07
83424	sp|Q9UHN6|TMEM2_HUMAN Transmembrane protein 2 OS=Homo sapiens GN=TMEM2 PE=1 SV=1	R.nnISLVK.F	100000	100000		16.11	s(HCT116) r(3)	N1(Deamidated/0.9840); N2(NGlycan/1864.6342)	N,N	2				913914	1,2	913	919	0.051	0.38	283.83	39.3	39.3	1327.04	1327.05	-5.04	0	2652.06	2652.08		16.41	HexNAc(2)Hex(9)	6	887	15000	8298	16.11		14.98	16.48	ms2_search_6_col_0_byonic_s(sample2) r(3)	D:\Data\20210316_NEB\Glycopeptides - 30min Gradient\byos_tmp\Byologics_30min.uXHbJ\ms2_search_6_col_0_byonic_s(sample2) r(3).byrslt	D:/Data/20210316_NEB/Glycopeptides - 30min Gradient/20210317_IO25cm_30min_NEB_Sample6_GlycoStt40K_400ng_Slot1-16_1_616.d	0							20210317_io25cm_30min_neb_sample6_glycostt40k_400ng_slot1-16_1_616.8298.8298.2			QTOF_HCD	1.306	NonReference	3	154348	8.05	500000			0.03
83421	sp|Q9UHN6|TMEM2_HUMAN Transmembrane protein 2 OS=Homo sapiens GN=TMEM2 PE=1 SV=1	R.nnISLVK.F	100000	100000		16.11	s(HCT116) r(3)	N1(Deamidated/0.9840); N2(NGlycan/1864.6342)	N,N	2				913914	1,2	913	919	0.0002	0.0017	402.61	98.7	98.7	1327.04	1327.05	-5.75	0	2652.06	2652.08		16.39	HexNAc(2)Hex(9)	6	887	15000	8280	16.11		14.98	16.48	ms2_search_6_col_0_byonic_s(sample2) r(3)	D:\Data\20210316_NEB\Glycopeptides - 30min Gradient\byos_tmp\Byologics_30min.uXHbJ\ms2_search_6_col_0_byonic_s(sample2) r(3).byrslt	D:/Data/20210316_NEB/Glycopeptides - 30min Gradient/20210317_IO25cm_30min_NEB_Sample6_GlycoStt40K_400ng_Slot1-16_1_616.d	0							20210317_io25cm_30min_neb_sample6_glycostt40k_400ng_slot1-16_1_616.8280.8280.2			QTOF_HCD	1.302	NonReference	3	154348	8.05	500000
59128	sp|Q9UHN6|TMEM2_HUMAN Transmembrane protein 2 OS=Homo sapiens GN=TMEM2 PE=1 SV=1	R.GDPSVISVnGTDFTFR.S	139000	139000		36.08	s(HCT116) r(1)	N9(NGlycan/1864.6342)	N	3				1234	9	1226	1241	0.043	0.32	354.03	90.6	90.6	1192.84	1192.83	9.3	0	3575.49	3575.46		36.12	HexNAc(2)Hex(9)	4	887	7180	28891	36.08		35.74	36.66	ms2_search_4_col_0_byonic_s(sample2) r(1)	D:\Data\20210316_NEB\Glycopeptides - 30min Gradient\byos_tmp\Byologics_30min.uXHbJ\ms2_search_4_col_0_byonic_s(sample2) r(1).byrslt	D:/Data/20210316_NEB/Glycopeptides - 30min Gradient/20210317_IO25cm_30min_NEB_Sample4_GlycoStt40K_400ng_Slot1-14_1_614.d	0							20210317_io25cm_30min_neb_sample4_glycostt40k_400ng_slot1-14_1_614.28891.28891.3			QTOF_HCD	1.113	NonReference	1	154348	8.05	500000			0.11
59126	sp|Q9UHN6|TMEM2_HUMAN Transmembrane protein 2 OS=Homo sapiens GN=TMEM2 PE=1 SV=1	R.GDPSVISVnGTDFTFR.S	139000	139000		36.08	s(HCT116) r(1)	N9(NGlycan/1864.6342)	N	3				1234	9	1226	1241	0.04	0.3	343.43	75.1	75.1	1192.84	1192.83	9.3	0	3575.49	3575.46		36.12	HexNAc(2)Hex(9)	4	887	7180	28884	36.08		35.74	36.66	ms2_search_4_col_0_byonic_s(sample2) r(1)	D:\Data\20210316_NEB\Glycopeptides - 30min Gradient\byos_tmp\Byologics_30min.uXHbJ\ms2_search_4_col_0_byonic_s(sample2) r(1).byrslt	D:/Data/20210316_NEB/Glycopeptides - 30min Gradient/20210317_IO25cm_30min_NEB_Sample4_GlycoStt40K_400ng_Slot1-14_1_614.d	0							20210317_io25cm_30min_neb_sample4_glycostt40k_400ng_slot1-14_1_614.28884.28884.3			QTOF_HCD	1.114	NonReference	1	154348	8.05	500000
90554	sp|Q9UHN6|TMEM2_HUMAN Transmembrane protein 2 OS=Homo sapiens GN=TMEM2 PE=1 SV=1	R.GDPSVISVnGTDFTFR.S	142000	142000		36.13	s(HCT116) r(3)	N9(NGlycan/1864.6342)	N	3				1234	9	1226	1241	0.034	0.27	337.07	103.6	103.6	1192.84	1192.83	8.82	0	3575.49	3575.46		36.15	HexNAc(2)Hex(9)	6	887	7760	27875	36.13		35.96	36.66	ms2_search_6_col_0_byonic_s(sample2) r(3)	D:\Data\20210316_NEB\Glycopeptides - 30min Gradient\byos_tmp\Byologics_30min.uXHbJ\ms2_search_6_col_0_byonic_s(sample2) r(3).byrslt	D:/Data/20210316_NEB/Glycopeptides - 30min Gradient/20210317_IO25cm_30min_NEB_Sample6_GlycoStt40K_400ng_Slot1-16_1_616.d	1							20210317_io25cm_30min_neb_sample6_glycostt40k_400ng_slot1-16_1_616.27875.27875.3			QTOF_HCD	1.115	NonReference	3	154348	8.05	600000			0.17
51103	sp|Q9UJ14|GGT7_HUMAN Gamma-glutamyltransferase 7 OS=Homo sapiens GN=GGT7 PE=1 SV=2	R.RnESHLIDFR.E	70400	70400		13.27	s(HCT116) r(1)	N2(NGlycan/1864.6342)	N	4				198	2	197	206	1.1e-09	9.1e-09	632.15	308.7	308.7	788.579	788.579	0.43	0	3150.29	3150.29		13.26	HexNAc(2)Hex(9)	4	674	10800	5841	13.27		12.92	14.22	ms2_search_4_col_0_byonic_s(sample2) r(1)	D:\Data\20210316_NEB\Glycopeptides - 30min Gradient\byos_tmp\Byologics_30min.uXHbJ\ms2_search_4_col_0_byonic_s(sample2) r(1).byrslt	D:/Data/20210316_NEB/Glycopeptides - 30min Gradient/20210317_IO25cm_30min_NEB_Sample4_GlycoStt40K_400ng_Slot1-14_1_614.d	1							20210317_io25cm_30min_neb_sample4_glycostt40k_400ng_slot1-14_1_614.5841.5841.4			QTOF_HCD	0.881	NonReference	1	70460.3	4.78	300000			0.08
67280	sp|Q9UJ14|GGT7_HUMAN Gamma-glutamyltransferase 7 OS=Homo sapiens GN=GGT7 PE=1 SV=2	R.RnESHLIDFR.E	59200	59200		13.31	s(HCT116) r(2)	N2(NGlycan/1864.6342)	N	4				198	2	197	206	2.6e-08	2e-07	592.55	193.9	193.9	788.577	788.579	-2.43	0	3150.28	3150.29		13.31	HexNAc(2)Hex(9)	5	674	10200	5970	13.31		12.62	13.75	ms2_search_5_col_0_byonic_s(sample2) r(2)	D:\Data\20210316_NEB\Glycopeptides - 30min Gradient\byos_tmp\Byologics_30min.uXHbJ\ms2_search_5_col_0_byonic_s(sample2) r(2).byrslt	D:/Data/20210316_NEB/Glycopeptides - 30min Gradient/20210317_IO25cm_30min_NEB_Sample5_GlycoStt40K_400ng_Slot1-15_1_615.d	1							20210317_io25cm_30min_neb_sample5_glycostt40k_400ng_slot1-15_1_615.5970.5970.4			QTOF_HCD	0.882	NonReference	2	70460.3	4.78	200000			0.07
82758	sp|Q9UJ14|GGT7_HUMAN Gamma-glutamyltransferase 7 OS=Homo sapiens GN=GGT7 PE=1 SV=2	R.RnESHLIDFR.E	62700	62700		13.26	s(HCT116) r(3)	N2(NGlycan/1864.6342)	N	4				198	2	197	206	0.00083	0.0069	364.1	101.3	101.3	788.576	788.579	-3.35	0	3150.28	3150.29		13.29	HexNAc(2)Hex(9)	6	674	10500	5697	13.26		13.17	13.75	ms2_search_6_col_0_byonic_s(sample2) r(3)	D:\Data\20210316_NEB\Glycopeptides - 30min Gradient\byos_tmp\Byologics_30min.uXHbJ\ms2_search_6_col_0_byonic_s(sample2) r(3).byrslt	D:/Data/20210316_NEB/Glycopeptides - 30min Gradient/20210317_IO25cm_30min_NEB_Sample6_GlycoStt40K_400ng_Slot1-16_1_616.d	0							20210317_io25cm_30min_neb_sample6_glycostt40k_400ng_slot1-16_1_616.5697.5697.4			QTOF_HCD	0.901	NonReference	3	70460.3	4.78	200000			0.07
82740	sp|Q9UJ14|GGT7_HUMAN Gamma-glutamyltransferase 7 OS=Homo sapiens GN=GGT7 PE=1 SV=2	R.RnESHLIDFR.E	62700	62700		13.26	s(HCT116) r(3)	N2(NGlycan/1864.6342)	N	4				198	2	197	206	3.2e-09	2.7e-08	646.64	271.2	271.2	788.577	788.579	-2.58	0	3150.28	3150.29		13.24	HexNAc(2)Hex(9)	6	674	10500	5657	13.26		13.17	13.75	ms2_search_6_col_0_byonic_s(sample2) r(3)	D:\Data\20210316_NEB\Glycopeptides - 30min Gradient\byos_tmp\Byologics_30min.uXHbJ\ms2_search_6_col_0_byonic_s(sample2) r(3).byrslt	D:/Data/20210316_NEB/Glycopeptides - 30min Gradient/20210317_IO25cm_30min_NEB_Sample6_GlycoStt40K_400ng_Slot1-16_1_616.d	0							20210317_io25cm_30min_neb_sample6_glycostt40k_400ng_slot1-16_1_616.5657.5657.4			QTOF_HCD	0.882	NonReference	3	70460.3	4.78	200000
51105	sp|Q9UJ14|GGT7_HUMAN Gamma-glutamyltransferase 7 OS=Homo sapiens GN=GGT7 PE=1 SV=2	R.RnESHLIDFR.E	167000	167000		13.27	s(HCT116) r(1)	N2(NGlycan/1864.6342)	N	3				198	2	197	206	0.016	0.12	309.81	122.1	122.1	1051.1	1051.1	-2.13	0	3150.28	3150.29		13.27	HexNAc(2)Hex(9)	4	674	7990	5844	13.27		11.94	14.96	ms2_search_4_col_0_byonic_s(sample2) r(1)	D:\Data\20210316_NEB\Glycopeptides - 30min Gradient\byos_tmp\Byologics_30min.uXHbJ\ms2_search_4_col_0_byonic_s(sample2) r(1).byrslt	D:/Data/20210316_NEB/Glycopeptides - 30min Gradient/20210317_IO25cm_30min_NEB_Sample4_GlycoStt40K_400ng_Slot1-14_1_614.d	1							20210317_io25cm_30min_neb_sample4_glycostt40k_400ng_slot1-14_1_614.5844.5844.3			QTOF_HCD	1.013	NonReference	1	70460.3	4.78	700000			0.04
82747	sp|Q9UJ14|GGT7_HUMAN Gamma-glutamyltransferase 7 OS=Homo sapiens GN=GGT7 PE=1 SV=2	R.RnESHLIDFR.E	88100	88100		13.24	s(HCT116) r(3)	N2(NGlycan/1864.6342)	N	3				198	2	197	206	0.065	0.47	295.76	92	92	1051.1	1051.1	-7.55	0	3150.26	3150.29		13.26	HexNAc(2)Hex(9)	6	674	7330	5672	13.24		11.96	13.45	ms2_search_6_col_0_byonic_s(sample2) r(3)	D:\Data\20210316_NEB\Glycopeptides - 30min Gradient\byos_tmp\Byologics_30min.uXHbJ\ms2_search_6_col_0_byonic_s(sample2) r(3).byrslt	D:/Data/20210316_NEB/Glycopeptides - 30min Gradient/20210317_IO25cm_30min_NEB_Sample6_GlycoStt40K_400ng_Slot1-16_1_616.d	1							20210317_io25cm_30min_neb_sample6_glycostt40k_400ng_slot1-16_1_616.5672.5672.3			QTOF_HCD	1.014	NonReference	3	70460.3	4.78	300000			0.06
54826	sp|Q9UJJ9|GNPTG_HUMAN N-acetylglucosamine-1-phosphotransferase subunit gamma OS=Homo sapiens GN=GNPTG PE=1 SV=1	K.YEFCPFHnVTQHEQTFR.W	69400	69400		24.91	s(HCT116) r(1)	N8(NGlycan/1864.6342)	N	4				88	8	81	97	3.1e-10	2.5e-09	636.72	371.5	371.5	1026.91	1026.91	1.25	0	4103.63	4103.62		24.91	HexNAc(2)Hex(9)	4	796	5790	17360	24.91		24.72	25.3	ms2_search_4_col_0_byonic_s(sample2) r(1)	D:\Data\20210316_NEB\Glycopeptides - 30min Gradient\byos_tmp\Byologics_30min.uXHbJ\ms2_search_4_col_0_byonic_s(sample2) r(1).byrslt	D:/Data/20210316_NEB/Glycopeptides - 30min Gradient/20210317_IO25cm_30min_NEB_Sample4_GlycoStt40K_400ng_Slot1-14_1_614.d	1							20210317_io25cm_30min_neb_sample4_glycostt40k_400ng_slot1-14_1_614.17360.17360.4			QTOF_HCD	0.942	NonReference	1	33967.3	6.49	300000			0.11
70911	sp|Q9UJJ9|GNPTG_HUMAN N-acetylglucosamine-1-phosphotransferase subunit gamma OS=Homo sapiens GN=GNPTG PE=1 SV=1	K.YEFCPFHnVTQHEQTFR.W	76600	76600		24.93	s(HCT116) r(2)	N8(NGlycan/1864.6342)	N	4				88	8	81	97	1.7e-09	1.3e-08	642.41	347.9	347.9	1026.92	1026.91	4.09	0	4103.64	4103.62		24.93	HexNAc(2)Hex(9)	5	796	10600	17541	24.93		24.79	25.32	ms2_search_5_col_0_byonic_s(sample2) r(2)	D:\Data\20210316_NEB\Glycopeptides - 30min Gradient\byos_tmp\Byologics_30min.uXHbJ\ms2_search_5_col_0_byonic_s(sample2) r(2).byrslt	D:/Data/20210316_NEB/Glycopeptides - 30min Gradient/20210317_IO25cm_30min_NEB_Sample5_GlycoStt40K_400ng_Slot1-15_1_615.d	1							20210317_io25cm_30min_neb_sample5_glycostt40k_400ng_slot1-15_1_615.17541.17541.4			QTOF_HCD	0.921	NonReference	2	33967.3	6.49	300000			0.07
52916	sp|Q9UKY4|POMT2_HUMAN Protein O-mannosyl-transferase 2 OS=Homo sapiens GN=POMT2 PE=1 SV=2	R.FSGVnDTDFR.V	53400	53400		19.69	s(HCT116) r(1)	N5(NGlycan/1864.6342)	N	2				583	5	579	588	0.0027	0.0053	346.86	101.3	101.3	1511.58	1511.58	0.41	0	3021.15	3021.15		19.71	HexNAc(2)Hex(9)	4	804	4900	11876	19.69		18.41	20.11	ms2_search_4_col_0_byonic_s(sample2) r(1)	D:\Data\20210316_NEB\Glycopeptides - 30min Gradient\byos_tmp\Byologics_30min.uXHbJ\ms2_search_4_col_0_byonic_s(sample2) r(1).byrslt	D:/Data/20210316_NEB/Glycopeptides - 30min Gradient/20210317_IO25cm_30min_NEB_Sample4_GlycoStt40K_400ng_Slot1-14_1_614.d	1							20210317_io25cm_30min_neb_sample4_glycostt40k_400ng_slot1-14_1_614.11876.11876.2			QTOF_HCD	1.369	NonReference	1	84205.3	9.37	200000			0.07
84625	sp|Q9UKY4|POMT2_HUMAN Protein O-mannosyl-transferase 2 OS=Homo sapiens GN=POMT2 PE=1 SV=2	R.FSGVnDTDFR.V	45200	45200		19.73	s(HCT116) r(3)	N5(NGlycan/1864.6342)	N	2				583	5	579	588	0.0031	0.0075	312.84	96.3	96.3	1511.58	1511.58	-2.61	0	3021.14	3021.15		19.75	HexNAc(2)Hex(9)	6	804	5230	11555	19.73		19.38	20.31	ms2_search_6_col_0_byonic_s(sample2) r(3)	D:\Data\20210316_NEB\Glycopeptides - 30min Gradient\byos_tmp\Byologics_30min.uXHbJ\ms2_search_6_col_0_byonic_s(sample2) r(3).byrslt	D:/Data/20210316_NEB/Glycopeptides - 30min Gradient/20210317_IO25cm_30min_NEB_Sample6_GlycoStt40K_400ng_Slot1-16_1_616.d	0							20210317_io25cm_30min_neb_sample6_glycostt40k_400ng_slot1-16_1_616.11555.11555.2			QTOF_HCD	1.367	NonReference	3	84205.3	9.37	200000			0.07
84623	sp|Q9UKY4|POMT2_HUMAN Protein O-mannosyl-transferase 2 OS=Homo sapiens GN=POMT2 PE=1 SV=2	R.FSGVnDTDFR.V	45200	45200		19.73	s(HCT116) r(3)	N5(NGlycan/1864.6342)	N	2				583	5	579	588	0.00031	0.00076	282.32	136.6	136.6	1511.58	1511.58	-2.61	0	3021.14	3021.15		19.74	HexNAc(2)Hex(9)	6	804	5230	11549	19.73		19.38	20.31	ms2_search_6_col_0_byonic_s(sample2) r(3)	D:\Data\20210316_NEB\Glycopeptides - 30min Gradient\byos_tmp\Byologics_30min.uXHbJ\ms2_search_6_col_0_byonic_s(sample2) r(3).byrslt	D:/Data/20210316_NEB/Glycopeptides - 30min Gradient/20210317_IO25cm_30min_NEB_Sample6_GlycoStt40K_400ng_Slot1-16_1_616.d	0							20210317_io25cm_30min_neb_sample6_glycostt40k_400ng_slot1-16_1_616.11549.11549.2			QTOF_HCD	1.387	NonReference	3	84205.3	9.37	200000
57977	sp|Q9UNW1|MINP1_HUMAN Multiple inositol polyphosphate phosphatase 1 OS=Homo sapiens GN=MINPP1 PE=1 SV=1	K.FLTEVEKnATALYHVEAFK.T	122000	122000		32.84	s(HCT116) r(1)	N8(NGlycan/1864.6342)	N	4				242	8	235	253	5.9e-06	0.00022	393.6	168.5	168.5	1019.45	1019.45	1.72	0	4073.78	4073.78		32.87	HexNAc(2)Hex(9)	4	128	4230	25441	32.84		32.14	34	ms2_search_4_col_0_byonic_s(sample2) r(1)	D:\Data\20210316_NEB\Glycopeptides - 30min Gradient\byos_tmp\Byologics_30min.uXHbJ\ms2_search_4_col_0_byonic_s(sample2) r(1).byrslt	D:/Data/20210316_NEB/Glycopeptides - 30min Gradient/20210317_IO25cm_30min_NEB_Sample4_GlycoStt40K_400ng_Slot1-14_1_614.d	1							20210317_io25cm_30min_neb_sample4_glycostt40k_400ng_slot1-14_1_614.25441.25441.4			QTOF_HCD	1.087	NonReference	1	55040.8	7.71	500000			0.07
73996	sp|Q9UNW1|MINP1_HUMAN Multiple inositol polyphosphate phosphatase 1 OS=Homo sapiens GN=MINPP1 PE=1 SV=1	K.FLTEVEKnATALYHVEAFK.T	96600	96600		32.91	s(HCT116) r(2)	N8(NGlycan/1864.6342)	N	4				242	8	235	253	1.4e-06	5.1e-05	517.49	213.9	213.9	1019.45	1019.45	-1.59	-1	4073.77	4073.78		32.93	HexNAc(2)Hex(9)	5	128	4180	25585	32.91		32.14	33.42	ms2_search_5_col_0_byonic_s(sample2) r(2)	D:\Data\20210316_NEB\Glycopeptides - 30min Gradient\byos_tmp\Byologics_30min.uXHbJ\ms2_search_5_col_0_byonic_s(sample2) r(2).byrslt	D:/Data/20210316_NEB/Glycopeptides - 30min Gradient/20210317_IO25cm_30min_NEB_Sample5_GlycoStt40K_400ng_Slot1-15_1_615.d	1							20210317_io25cm_30min_neb_sample5_glycostt40k_400ng_slot1-15_1_615.25585.25585.4			QTOF_HCD	1.088	NonReference	2	55040.8	7.71	400000			0.07
53412	sp|Q9UNW1|MINP1_HUMAN Multiple inositol polyphosphate phosphatase 1 OS=Homo sapiens GN=MINPP1 PE=1 SV=1	K.nATALYHVEAFK.T	84500	84500		21.06	s(HCT116) r(1)	N1(NGlycan/1864.6342)	N	3				242	1	242	253	0.00022	0.0081	407.82	57.3	57.3	1076.79	1076.78	2.16	0	3227.33	3227.33		21.1	HexNAc(2)Hex(9)	4	128	3420	13324	21.06		19.85	21.22	ms2_search_4_col_0_byonic_s(sample2) r(1)	D:\Data\20210316_NEB\Glycopeptides - 30min Gradient\byos_tmp\Byologics_30min.uXHbJ\ms2_search_4_col_0_byonic_s(sample2) r(1).byrslt	D:/Data/20210316_NEB/Glycopeptides - 30min Gradient/20210317_IO25cm_30min_NEB_Sample4_GlycoStt40K_400ng_Slot1-14_1_614.d	1							20210317_io25cm_30min_neb_sample4_glycostt40k_400ng_slot1-14_1_614.13324.13324.3			QTOF_HCD	1.054	NonReference	1	55040.8	7.71	300000			0.1
85061	sp|Q9UNW1|MINP1_HUMAN Multiple inositol polyphosphate phosphatase 1 OS=Homo sapiens GN=MINPP1 PE=1 SV=1	K.nATALYHVEAFK.T	43900	43900		21.08	s(HCT116) r(3)	N1(NGlycan/1864.6342)	N	3				242	1	242	253	1.8e-05	0.00078	407.19	90.7	90.7	1076.78	1076.78	-1.04	0	3227.32	3227.33		21.11	HexNAc(2)Hex(9)	6	128	3640	12878	21.08		20.59	21.26	ms2_search_6_col_0_byonic_s(sample2) r(3)	D:\Data\20210316_NEB\Glycopeptides - 30min Gradient\byos_tmp\Byologics_30min.uXHbJ\ms2_search_6_col_0_byonic_s(sample2) r(3).byrslt	D:/Data/20210316_NEB/Glycopeptides - 30min Gradient/20210317_IO25cm_30min_NEB_Sample6_GlycoStt40K_400ng_Slot1-16_1_616.d	1							20210317_io25cm_30min_neb_sample6_glycostt40k_400ng_slot1-16_1_616.12878.12878.3			QTOF_HCD	1.038	NonReference	3	55040.8	7.71	200000			0.1
54274	sp|Q9Y4C8|RBM19_HUMAN Probable RNA-binding protein 19 OS=Homo sapiens GN=RBM19 PE=1 SV=3	K.AQKHFnK.S	117000	117000		23.49	s(HCT116) r(1)	N6(NGlycan/1864.6342)	N	2				63	6	58	64	0.35	0.95	124.19	4.7	4.7	1369.06	1369.06	-0.35	0	2736.1	2736.1		23.53	HexNAc(2)Hex(9)	4	597	4180	15910	23.49		22.17	23.96	ms2_search_4_col_0_byonic_s(sample2) r(1)	D:\Data\20210316_NEB\Glycopeptides - 30min Gradient\byos_tmp\Byologics_30min.uXHbJ\ms2_search_4_col_0_byonic_s(sample2) r(1).byrslt	D:/Data/20210316_NEB/Glycopeptides - 30min Gradient/20210317_IO25cm_30min_NEB_Sample4_GlycoStt40K_400ng_Slot1-14_1_614.d	1							20210317_io25cm_30min_neb_sample4_glycostt40k_400ng_slot1-14_1_614.15910.15910.2			QTOF_HCD	1.313	NonReference	1	107323	6.1	400000			0.14
52984	sp|Q9Y4L1|HYOU1_HUMAN Hypoxia up-regulated protein 1 OS=Homo sapiens GN=HYOU1 PE=1 SV=1	R.VFGSQnLTTVK.L	1770000	1770000		19.92	s(HCT116) r(1)	N6(NGlycan/1864.6342)	N	2				515	6	510	520	1.6e-11	5.9e-10	656.56	294.8	294.8	1529.64	1529.65	-1.45	0	3057.27	3057.28		19.92	HexNAc(2)Hex(9)	4	1	400000	12087	19.92		19.06	20.29	ms2_search_4_col_0_byonic_s(sample2) r(1)	D:\Data\20210316_NEB\Glycopeptides - 30min Gradient\byos_tmp\Byologics_30min.uXHbJ\ms2_search_4_col_0_byonic_s(sample2) r(1).byrslt	D:/Data/20210316_NEB/Glycopeptides - 30min Gradient/20210317_IO25cm_30min_NEB_Sample4_GlycoStt40K_400ng_Slot1-14_1_614.d	0							20210317_io25cm_30min_neb_sample4_glycostt40k_400ng_slot1-14_1_614.12087.12087.2			QTOF_HCD	1.402	NonReference	1	111331	4.97	7000000			0.07
52963	sp|Q9Y4L1|HYOU1_HUMAN Hypoxia up-regulated protein 1 OS=Homo sapiens GN=HYOU1 PE=1 SV=1	R.VFGSQnLTTVK.L	1770000	1770000		19.92	s(HCT116) r(1)	N6(NGlycan/1864.6342)	N	2				515	6	510	520	1.1e-10	4e-09	611.75	333.3	333.3	1529.65	1529.65	0.04	0	3057.28	3057.28		19.87	HexNAc(2)Hex(9)	4	1	400000	12026	19.92		19.06	20.29	ms2_search_4_col_0_byonic_s(sample2) r(1)	D:\Data\20210316_NEB\Glycopeptides - 30min Gradient\byos_tmp\Byologics_30min.uXHbJ\ms2_search_4_col_0_byonic_s(sample2) r(1).byrslt	D:/Data/20210316_NEB/Glycopeptides - 30min Gradient/20210317_IO25cm_30min_NEB_Sample4_GlycoStt40K_400ng_Slot1-14_1_614.d	0							20210317_io25cm_30min_neb_sample4_glycostt40k_400ng_slot1-14_1_614.12026.12026.2			QTOF_HCD	1.387	NonReference	1	111331	4.97	7000000
52973	sp|Q9Y4L1|HYOU1_HUMAN Hypoxia up-regulated protein 1 OS=Homo sapiens GN=HYOU1 PE=1 SV=1	R.VFGSQnLTTVK.L	1770000	1770000		19.92	s(HCT116) r(1)	N6(NGlycan/1864.6342)	N	2				515	6	510	520	4.8e-08	1.8e-06	490.97	210.6	210.6	1529.64	1529.65	-2.98	0	3057.27	3057.28		19.89	HexNAc(2)Hex(9)	4	1	400000	12049	19.92		19.06	20.29	ms2_search_4_col_0_byonic_s(sample2) r(1)	D:\Data\20210316_NEB\Glycopeptides - 30min Gradient\byos_tmp\Byologics_30min.uXHbJ\ms2_search_4_col_0_byonic_s(sample2) r(1).byrslt	D:/Data/20210316_NEB/Glycopeptides - 30min Gradient/20210317_IO25cm_30min_NEB_Sample4_GlycoStt40K_400ng_Slot1-14_1_614.d	0							20210317_io25cm_30min_neb_sample4_glycostt40k_400ng_slot1-14_1_614.12049.12049.2			QTOF_HCD	1.399	NonReference	1	111331	4.97	7000000
52981	sp|Q9Y4L1|HYOU1_HUMAN Hypoxia up-regulated protein 1 OS=Homo sapiens GN=HYOU1 PE=1 SV=1	R.VFGSQnLTTVK.L	1770000	1770000		19.92	s(HCT116) r(1)	N6(NGlycan/1864.6342)	N	2				515	6	510	520	1.4e-10	5.3e-09	618.23	307	307	1529.64	1529.65	-1.45	0	3057.27	3057.28		19.92	HexNAc(2)Hex(9)	4	1	400000	12075	19.92		19.06	20.29	ms2_search_4_col_0_byonic_s(sample2) r(1)	D:\Data\20210316_NEB\Glycopeptides - 30min Gradient\byos_tmp\Byologics_30min.uXHbJ\ms2_search_4_col_0_byonic_s(sample2) r(1).byrslt	D:/Data/20210316_NEB/Glycopeptides - 30min Gradient/20210317_IO25cm_30min_NEB_Sample4_GlycoStt40K_400ng_Slot1-14_1_614.d	0							20210317_io25cm_30min_neb_sample4_glycostt40k_400ng_slot1-14_1_614.12075.12075.2			QTOF_HCD	1.422	NonReference	1	111331	4.97	7000000
52983	sp|Q9Y4L1|HYOU1_HUMAN Hypoxia up-regulated protein 1 OS=Homo sapiens GN=HYOU1 PE=1 SV=1	R.VFGSQnLTTVK.L	1770000	1770000		19.92	s(HCT116) r(1)	N6(NGlycan/1864.6342)	N	2				515	6	510	520	1.6e-09	5.9e-08	593.67	285.7	285.7	1529.64	1529.65	-1.45	0	3057.27	3057.28		19.92	HexNAc(2)Hex(9)	4	1	400000	12086	19.92		19.06	20.29	ms2_search_4_col_0_byonic_s(sample2) r(1)	D:\Data\20210316_NEB\Glycopeptides - 30min Gradient\byos_tmp\Byologics_30min.uXHbJ\ms2_search_4_col_0_byonic_s(sample2) r(1).byrslt	D:/Data/20210316_NEB/Glycopeptides - 30min Gradient/20210317_IO25cm_30min_NEB_Sample4_GlycoStt40K_400ng_Slot1-14_1_614.d	0							20210317_io25cm_30min_neb_sample4_glycostt40k_400ng_slot1-14_1_614.12086.12086.2			QTOF_HCD	1.444	NonReference	1	111331	4.97	7000000
52995	sp|Q9Y4L1|HYOU1_HUMAN Hypoxia up-regulated protein 1 OS=Homo sapiens GN=HYOU1 PE=1 SV=1	R.VFGSQnLTTVK.L	1770000	1770000		19.92	s(HCT116) r(1)	N6(NGlycan/1864.6342)	N	2				515	6	510	520	0.0046	0.15	313.99	101.9	101.9	1529.65	1529.65	0.32	0	3057.28	3057.28		19.94	HexNAc(2)Hex(9)	4	1	400000	12120	19.92		19.06	20.29	ms2_search_4_col_0_byonic_s(sample2) r(1)	D:\Data\20210316_NEB\Glycopeptides - 30min Gradient\byos_tmp\Byologics_30min.uXHbJ\ms2_search_4_col_0_byonic_s(sample2) r(1).byrslt	D:/Data/20210316_NEB/Glycopeptides - 30min Gradient/20210317_IO25cm_30min_NEB_Sample4_GlycoStt40K_400ng_Slot1-14_1_614.d	0							20210317_io25cm_30min_neb_sample4_glycostt40k_400ng_slot1-14_1_614.12120.12120.2			QTOF_HCD	1.136	NonReference	1	111331	4.97	7000000
52997	sp|Q9Y4L1|HYOU1_HUMAN Hypoxia up-regulated protein 1 OS=Homo sapiens GN=HYOU1 PE=1 SV=1	R.VFGSQnLTTVK.L	1770000	1770000		19.92	s(HCT116) r(1)	N6(NGlycan/1864.6342)	N	2				515	6	510	520	2.2e-09	8.4e-08	594.06	247.9	247.9	1529.65	1529.65	-0.38	0	3057.28	3057.28		19.96	HexNAc(2)Hex(9)	4	1	400000	12131	19.92		19.06	20.29	ms2_search_4_col_0_byonic_s(sample2) r(1)	D:\Data\20210316_NEB\Glycopeptides - 30min Gradient\byos_tmp\Byologics_30min.uXHbJ\ms2_search_4_col_0_byonic_s(sample2) r(1).byrslt	D:/Data/20210316_NEB/Glycopeptides - 30min Gradient/20210317_IO25cm_30min_NEB_Sample4_GlycoStt40K_400ng_Slot1-14_1_614.d	0							20210317_io25cm_30min_neb_sample4_glycostt40k_400ng_slot1-14_1_614.12131.12131.2			QTOF_HCD	1.42	NonReference	1	111331	4.97	7000000
69124	sp|Q9Y4L1|HYOU1_HUMAN Hypoxia up-regulated protein 1 OS=Homo sapiens GN=HYOU1 PE=1 SV=1	R.VFGSQnLTTVK.L	1610000	1610000		19.92	s(HCT116) r(2)	N6(NGlycan/1864.6342)	N	2				515	6	510	520	1.3e-11	4.6e-10	656.81	341.7	341.7	1529.64	1529.65	-1.54	0	3057.27	3057.28		19.92	HexNAc(2)Hex(9)	5	1	356000	12316	19.92		19.27	20.25	ms2_search_5_col_0_byonic_s(sample2) r(2)	D:\Data\20210316_NEB\Glycopeptides - 30min Gradient\byos_tmp\Byologics_30min.uXHbJ\ms2_search_5_col_0_byonic_s(sample2) r(2).byrslt	D:/Data/20210316_NEB/Glycopeptides - 30min Gradient/20210317_IO25cm_30min_NEB_Sample5_GlycoStt40K_400ng_Slot1-15_1_615.d	0							20210317_io25cm_30min_neb_sample5_glycostt40k_400ng_slot1-15_1_615.12316.12316.2			QTOF_HCD	1.445	NonReference	2	111331	4.97	6000000			0.07
69112	sp|Q9Y4L1|HYOU1_HUMAN Hypoxia up-regulated protein 1 OS=Homo sapiens GN=HYOU1 PE=1 SV=1	R.VFGSQnLTTVK.L	1610000	1610000		19.92	s(HCT116) r(2)	N6(NGlycan/1864.6342)	N	2				515	6	510	520	2.3e-08	8.4e-07	566.4	253.5	253.5	1529.64	1529.65	-1.89	0	3057.27	3057.28		19.89	HexNAc(2)Hex(9)	5	1	356000	12280	19.92		19.27	20.25	ms2_search_5_col_0_byonic_s(sample2) r(2)	D:\Data\20210316_NEB\Glycopeptides - 30min Gradient\byos_tmp\Byologics_30min.uXHbJ\ms2_search_5_col_0_byonic_s(sample2) r(2).byrslt	D:/Data/20210316_NEB/Glycopeptides - 30min Gradient/20210317_IO25cm_30min_NEB_Sample5_GlycoStt40K_400ng_Slot1-15_1_615.d	0							20210317_io25cm_30min_neb_sample5_glycostt40k_400ng_slot1-15_1_615.12280.12280.2			QTOF_HCD	1.397	NonReference	2	111331	4.97	6000000
69120	sp|Q9Y4L1|HYOU1_HUMAN Hypoxia up-regulated protein 1 OS=Homo sapiens GN=HYOU1 PE=1 SV=1	R.VFGSQnLTTVK.L	1610000	1610000		19.92	s(HCT116) r(2)	N6(NGlycan/1864.6342)	N	2				515	6	510	520	1.9e-11	6.8e-10	668.12	305.1	305.1	1529.64	1529.65	-1.54	0	3057.27	3057.28		19.91	HexNAc(2)Hex(9)	5	1	356000	12301	19.92		19.27	20.25	ms2_search_5_col_0_byonic_s(sample2) r(2)	D:\Data\20210316_NEB\Glycopeptides - 30min Gradient\byos_tmp\Byologics_30min.uXHbJ\ms2_search_5_col_0_byonic_s(sample2) r(2).byrslt	D:/Data/20210316_NEB/Glycopeptides - 30min Gradient/20210317_IO25cm_30min_NEB_Sample5_GlycoStt40K_400ng_Slot1-15_1_615.d	0							20210317_io25cm_30min_neb_sample5_glycostt40k_400ng_slot1-15_1_615.12301.12301.2			QTOF_HCD	1.413	NonReference	2	111331	4.97	6000000
69121	sp|Q9Y4L1|HYOU1_HUMAN Hypoxia up-regulated protein 1 OS=Homo sapiens GN=HYOU1 PE=1 SV=1	R.VFGSQnLTTVK.L	1610000	1610000		19.92	s(HCT116) r(2)	N6(NGlycan/1864.6342)	N	2				515	6	510	520	1.4e-08	5.1e-07	569.96	273.9	273.9	1529.64	1529.65	-1.54	0	3057.27	3057.28		19.92	HexNAc(2)Hex(9)	5	1	356000	12306	19.92		19.27	20.25	ms2_search_5_col_0_byonic_s(sample2) r(2)	D:\Data\20210316_NEB\Glycopeptides - 30min Gradient\byos_tmp\Byologics_30min.uXHbJ\ms2_search_5_col_0_byonic_s(sample2) r(2).byrslt	D:/Data/20210316_NEB/Glycopeptides - 30min Gradient/20210317_IO25cm_30min_NEB_Sample5_GlycoStt40K_400ng_Slot1-15_1_615.d	0							20210317_io25cm_30min_neb_sample5_glycostt40k_400ng_slot1-15_1_615.12306.12306.2			QTOF_HCD	1.413	NonReference	2	111331	4.97	6000000
69128	sp|Q9Y4L1|HYOU1_HUMAN Hypoxia up-regulated protein 1 OS=Homo sapiens GN=HYOU1 PE=1 SV=1	R.VFGSQnLTTVK.L	1610000	1610000		19.92	s(HCT116) r(2)	N6(NGlycan/1864.6342)	N	2				515	6	510	520	3.8e-10	1.4e-08	627.98	227.3	227.3	1529.65	1529.65	0.07	0	3057.28	3057.28		19.94	HexNAc(2)Hex(9)	5	1	356000	12334	19.92		19.27	20.25	ms2_search_5_col_0_byonic_s(sample2) r(2)	D:\Data\20210316_NEB\Glycopeptides - 30min Gradient\byos_tmp\Byologics_30min.uXHbJ\ms2_search_5_col_0_byonic_s(sample2) r(2).byrslt	D:/Data/20210316_NEB/Glycopeptides - 30min Gradient/20210317_IO25cm_30min_NEB_Sample5_GlycoStt40K_400ng_Slot1-15_1_615.d	0							20210317_io25cm_30min_neb_sample5_glycostt40k_400ng_slot1-15_1_615.12334.12334.2			QTOF_HCD	1.433	NonReference	2	111331	4.97	6000000
69131	sp|Q9Y4L1|HYOU1_HUMAN Hypoxia up-regulated protein 1 OS=Homo sapiens GN=HYOU1 PE=1 SV=1	R.VFGSQnLTTVK.L	1610000	1610000		19.92	s(HCT116) r(2)	N6(NGlycan/1864.6342)	N	2				515	6	510	520	0.0034	0.11	255.01	91	91	1529.65	1529.65	0.07	0	3057.28	3057.28		19.94	HexNAc(2)Hex(9)	5	1	356000	12338	19.92		19.27	20.25	ms2_search_5_col_0_byonic_s(sample2) r(2)	D:\Data\20210316_NEB\Glycopeptides - 30min Gradient\byos_tmp\Byologics_30min.uXHbJ\ms2_search_5_col_0_byonic_s(sample2) r(2).byrslt	D:/Data/20210316_NEB/Glycopeptides - 30min Gradient/20210317_IO25cm_30min_NEB_Sample5_GlycoStt40K_400ng_Slot1-15_1_615.d	0							20210317_io25cm_30min_neb_sample5_glycostt40k_400ng_slot1-15_1_615.12338.12338.2			QTOF_HCD	1.163	NonReference	2	111331	4.97	6000000
69150	sp|Q9Y4L1|HYOU1_HUMAN Hypoxia up-regulated protein 1 OS=Homo sapiens GN=HYOU1 PE=1 SV=1	R.VFGSQnLTTVK.L	1610000	1610000		19.92	s(HCT116) r(2)	N6(NGlycan/1864.6342)	N	2				515	6	510	520	9.6e-08	3.5e-06	540.97	155.2	155.2	1529.64	1529.65	-1.7	0	3057.27	3057.28		19.99	HexNAc(2)Hex(9)	5	1	356000	12383	19.92		19.27	20.25	ms2_search_5_col_0_byonic_s(sample2) r(2)	D:\Data\20210316_NEB\Glycopeptides - 30min Gradient\byos_tmp\Byologics_30min.uXHbJ\ms2_search_5_col_0_byonic_s(sample2) r(2).byrslt	D:/Data/20210316_NEB/Glycopeptides - 30min Gradient/20210317_IO25cm_30min_NEB_Sample5_GlycoStt40K_400ng_Slot1-15_1_615.d	0							20210317_io25cm_30min_neb_sample5_glycostt40k_400ng_slot1-15_1_615.12383.12383.2			QTOF_HCD	1.45	NonReference	2	111331	4.97	6000000
84680	sp|Q9Y4L1|HYOU1_HUMAN Hypoxia up-regulated protein 1 OS=Homo sapiens GN=HYOU1 PE=1 SV=1	R.VFGSQnLTTVK.L	1690000	1690000		19.94	s(HCT116) r(3)	N6(NGlycan/1864.6342)	N	2				515	6	510	520	4.7e-09	2.1e-07	588.79	294.6	294.6	1529.65	1529.65	-0.77	0	3057.28	3057.28		19.93	HexNAc(2)Hex(9)	6	1	412000	11718	19.94		19.08	20.31	ms2_search_6_col_0_byonic_s(sample2) r(3)	D:\Data\20210316_NEB\Glycopeptides - 30min Gradient\byos_tmp\Byologics_30min.uXHbJ\ms2_search_6_col_0_byonic_s(sample2) r(3).byrslt	D:/Data/20210316_NEB/Glycopeptides - 30min Gradient/20210317_IO25cm_30min_NEB_Sample6_GlycoStt40K_400ng_Slot1-16_1_616.d	0							20210317_io25cm_30min_neb_sample6_glycostt40k_400ng_slot1-16_1_616.11718.11718.2			QTOF_HCD	1.424	NonReference	3	111331	4.97	7000000			0.06
84666	sp|Q9Y4L1|HYOU1_HUMAN Hypoxia up-regulated protein 1 OS=Homo sapiens GN=HYOU1 PE=1 SV=1	R.VFGSQnLTTVK.L	1690000	1690000		19.94	s(HCT116) r(3)	N6(NGlycan/1864.6342)	N	2				515	6	510	520	5.3e-08	2.3e-06	532.19	253.8	253.8	1529.65	1529.65	-0.02	0	3057.28	3057.28		19.89	HexNAc(2)Hex(9)	6	1	412000	11668	19.94		19.08	20.31	ms2_search_6_col_0_byonic_s(sample2) r(3)	D:\Data\20210316_NEB\Glycopeptides - 30min Gradient\byos_tmp\Byologics_30min.uXHbJ\ms2_search_6_col_0_byonic_s(sample2) r(3).byrslt	D:/Data/20210316_NEB/Glycopeptides - 30min Gradient/20210317_IO25cm_30min_NEB_Sample6_GlycoStt40K_400ng_Slot1-16_1_616.d	0							20210317_io25cm_30min_neb_sample6_glycostt40k_400ng_slot1-16_1_616.11668.11668.2			QTOF_HCD	1.397	NonReference	3	111331	4.97	7000000
84669	sp|Q9Y4L1|HYOU1_HUMAN Hypoxia up-regulated protein 1 OS=Homo sapiens GN=HYOU1 PE=1 SV=1	R.VFGSQnLTTVK.L	1690000	1690000		19.94	s(HCT116) r(3)	N6(NGlycan/1864.6342)	N	2				515	6	510	520	9e-08	4e-06	489.07	215.1	215.1	1529.64	1529.65	-2.5	0	3057.27	3057.28		19.9	HexNAc(2)Hex(9)	6	1	412000	11680	19.94		19.08	20.31	ms2_search_6_col_0_byonic_s(sample2) r(3)	D:\Data\20210316_NEB\Glycopeptides - 30min Gradient\byos_tmp\Byologics_30min.uXHbJ\ms2_search_6_col_0_byonic_s(sample2) r(3).byrslt	D:/Data/20210316_NEB/Glycopeptides - 30min Gradient/20210317_IO25cm_30min_NEB_Sample6_GlycoStt40K_400ng_Slot1-16_1_616.d	0							20210317_io25cm_30min_neb_sample6_glycostt40k_400ng_slot1-16_1_616.11680.11680.2			QTOF_HCD	1.381	NonReference	3	111331	4.97	7000000
84672	sp|Q9Y4L1|HYOU1_HUMAN Hypoxia up-regulated protein 1 OS=Homo sapiens GN=HYOU1 PE=1 SV=1	R.VFGSQnLTTVK.L	1690000	1690000		19.94	s(HCT116) r(3)	N6(NGlycan/1864.6342)	N	2				515	6	510	520	1.9e-08	8.5e-07	555.97	269	269	1529.64	1529.65	-2.5	0	3057.27	3057.28		19.91	HexNAc(2)Hex(9)	6	1	412000	11691	19.94		19.08	20.31	ms2_search_6_col_0_byonic_s(sample2) r(3)	D:\Data\20210316_NEB\Glycopeptides - 30min Gradient\byos_tmp\Byologics_30min.uXHbJ\ms2_search_6_col_0_byonic_s(sample2) r(3).byrslt	D:/Data/20210316_NEB/Glycopeptides - 30min Gradient/20210317_IO25cm_30min_NEB_Sample6_GlycoStt40K_400ng_Slot1-16_1_616.d	0							20210317_io25cm_30min_neb_sample6_glycostt40k_400ng_slot1-16_1_616.11691.11691.2			QTOF_HCD	1.403	NonReference	3	111331	4.97	7000000
84678	sp|Q9Y4L1|HYOU1_HUMAN Hypoxia up-regulated protein 1 OS=Homo sapiens GN=HYOU1 PE=1 SV=1	R.VFGSQnLTTVK.L	1690000	1690000		19.94	s(HCT116) r(3)	N6(NGlycan/1864.6342)	N	2				515	6	510	520	4.7e-11	2.1e-09	659.14	299.8	299.8	1529.65	1529.65	-0.77	0	3057.28	3057.28		19.92	HexNAc(2)Hex(9)	6	1	412000	11709	19.94		19.08	20.31	ms2_search_6_col_0_byonic_s(sample2) r(3)	D:\Data\20210316_NEB\Glycopeptides - 30min Gradient\byos_tmp\Byologics_30min.uXHbJ\ms2_search_6_col_0_byonic_s(sample2) r(3).byrslt	D:/Data/20210316_NEB/Glycopeptides - 30min Gradient/20210317_IO25cm_30min_NEB_Sample6_GlycoStt40K_400ng_Slot1-16_1_616.d	0							20210317_io25cm_30min_neb_sample6_glycostt40k_400ng_slot1-16_1_616.11709.11709.2			QTOF_HCD	1.418	NonReference	3	111331	4.97	7000000
84682	sp|Q9Y4L1|HYOU1_HUMAN Hypoxia up-regulated protein 1 OS=Homo sapiens GN=HYOU1 PE=1 SV=1	R.VFGSQnLTTVK.L	1690000	1690000		19.94	s(HCT116) r(3)	N6(NGlycan/1864.6342)	N	2				515	6	510	520	0.0021	0.085	308.67	116.6	116.6	1529.65	1529.65	-0.77	0	3057.28	3057.28		19.93	HexNAc(2)Hex(9)	6	1	412000	11722	19.94		19.08	20.31	ms2_search_6_col_0_byonic_s(sample2) r(3)	D:\Data\20210316_NEB\Glycopeptides - 30min Gradient\byos_tmp\Byologics_30min.uXHbJ\ms2_search_6_col_0_byonic_s(sample2) r(3).byrslt	D:/Data/20210316_NEB/Glycopeptides - 30min Gradient/20210317_IO25cm_30min_NEB_Sample6_GlycoStt40K_400ng_Slot1-16_1_616.d	0							20210317_io25cm_30min_neb_sample6_glycostt40k_400ng_slot1-16_1_616.11722.11722.2			QTOF_HCD	1.14	NonReference	3	111331	4.97	7000000
84683	sp|Q9Y4L1|HYOU1_HUMAN Hypoxia up-regulated protein 1 OS=Homo sapiens GN=HYOU1 PE=1 SV=1	R.VFGSQnLTTVK.L	1690000	1690000		19.94	s(HCT116) r(3)	N6(NGlycan/1864.6342)	N	2				515	6	510	520	4.1e-10	1.8e-08	601	300.4	300.4	1529.65	1529.65	-0.77	0	3057.28	3057.28		19.94	HexNAc(2)Hex(9)	6	1	412000	11729	19.94		19.08	20.31	ms2_search_6_col_0_byonic_s(sample2) r(3)	D:\Data\20210316_NEB\Glycopeptides - 30min Gradient\byos_tmp\Byologics_30min.uXHbJ\ms2_search_6_col_0_byonic_s(sample2) r(3).byrslt	D:/Data/20210316_NEB/Glycopeptides - 30min Gradient/20210317_IO25cm_30min_NEB_Sample6_GlycoStt40K_400ng_Slot1-16_1_616.d	0							20210317_io25cm_30min_neb_sample6_glycostt40k_400ng_slot1-16_1_616.11729.11729.2			QTOF_HCD	1.448	NonReference	3	111331	4.97	7000000
84688	sp|Q9Y4L1|HYOU1_HUMAN Hypoxia up-regulated protein 1 OS=Homo sapiens GN=HYOU1 PE=1 SV=1	R.VFGSQnLTTVK.L	1690000	1690000		19.94	s(HCT116) r(3)	N6(NGlycan/1864.6342)	N	2				515	6	510	520	9.5e-10	4.2e-08	644.42	270.3	270.3	1529.65	1529.65	0.88	0	3057.28	3057.28		19.96	HexNAc(2)Hex(9)	6	1	412000	11745	19.94		19.08	20.31	ms2_search_6_col_0_byonic_s(sample2) r(3)	D:\Data\20210316_NEB\Glycopeptides - 30min Gradient\byos_tmp\Byologics_30min.uXHbJ\ms2_search_6_col_0_byonic_s(sample2) r(3).byrslt	D:/Data/20210316_NEB/Glycopeptides - 30min Gradient/20210317_IO25cm_30min_NEB_Sample6_GlycoStt40K_400ng_Slot1-16_1_616.d	0							20210317_io25cm_30min_neb_sample6_glycostt40k_400ng_slot1-16_1_616.11745.11745.2			QTOF_HCD	1.412	NonReference	3	111331	4.97	7000000
84694	sp|Q9Y4L1|HYOU1_HUMAN Hypoxia up-regulated protein 1 OS=Homo sapiens GN=HYOU1 PE=1 SV=1	R.VFGSQnLTTVK.L	1690000	1690000		19.94	s(HCT116) r(3)	N6(NGlycan/1864.6342)	N	2				515	6	510	520	0.067	0.77	215.07	56.4	56.4	1529.64	1529.65	-1.62	0	3057.27	3057.28		19.97	HexNAc(2)Hex(9)	6	1	412000	11768	19.94		19.08	20.31	ms2_search_6_col_0_byonic_s(sample2) r(3)	D:\Data\20210316_NEB\Glycopeptides - 30min Gradient\byos_tmp\Byologics_30min.uXHbJ\ms2_search_6_col_0_byonic_s(sample2) r(3).byrslt	D:/Data/20210316_NEB/Glycopeptides - 30min Gradient/20210317_IO25cm_30min_NEB_Sample6_GlycoStt40K_400ng_Slot1-16_1_616.d	0							20210317_io25cm_30min_neb_sample6_glycostt40k_400ng_slot1-16_1_616.11768.11768.2			QTOF_HCD	1.144	NonReference	3	111331	4.97	7000000
84696	sp|Q9Y4L1|HYOU1_HUMAN Hypoxia up-regulated protein 1 OS=Homo sapiens GN=HYOU1 PE=1 SV=1	R.VFGSQnLTTVK.L	1690000	1690000		19.94	s(HCT116) r(3)	N6(NGlycan/1864.6342)	N	2				515	6	510	520	0.029	0.57	181.66	90.4	90.4	1529.64	1529.65	-1.62	0	3057.27	3057.28		19.98	HexNAc(2)Hex(9)	6	1	412000	11777	19.94		19.08	20.31	ms2_search_6_col_0_byonic_s(sample2) r(3)	D:\Data\20210316_NEB\Glycopeptides - 30min Gradient\byos_tmp\Byologics_30min.uXHbJ\ms2_search_6_col_0_byonic_s(sample2) r(3).byrslt	D:/Data/20210316_NEB/Glycopeptides - 30min Gradient/20210317_IO25cm_30min_NEB_Sample6_GlycoStt40K_400ng_Slot1-16_1_616.d	0							20210317_io25cm_30min_neb_sample6_glycostt40k_400ng_slot1-16_1_616.11777.11777.2			QTOF_HCD	1.142	NonReference	3	111331	4.97	7000000
52982	sp|Q9Y4L1|HYOU1_HUMAN Hypoxia up-regulated protein 1 OS=Homo sapiens GN=HYOU1 PE=1 SV=1	R.VFGSQnLTTVK.L	536000	536000		19.92	s(HCT116) r(1)	N6(NGlycan/1864.6342)	N	3				515	6	510	520	3.8e-13	1.4e-11	754.75	323.3	323.3	1020.1	1020.1	0.88	0	3057.28	3057.28		19.92	HexNAc(2)Hex(9)	4	1	116000	12081	19.92		19.27	20.25	ms2_search_4_col_0_byonic_s(sample2) r(1)	D:\Data\20210316_NEB\Glycopeptides - 30min Gradient\byos_tmp\Byologics_30min.uXHbJ\ms2_search_4_col_0_byonic_s(sample2) r(1).byrslt	D:/Data/20210316_NEB/Glycopeptides - 30min Gradient/20210317_IO25cm_30min_NEB_Sample4_GlycoStt40K_400ng_Slot1-14_1_614.d	0							20210317_io25cm_30min_neb_sample4_glycostt40k_400ng_slot1-14_1_614.12081.12081.3			QTOF_HCD	1.018	NonReference	1	111331	4.97	2000000			0.07
52975	sp|Q9Y4L1|HYOU1_HUMAN Hypoxia up-regulated protein 1 OS=Homo sapiens GN=HYOU1 PE=1 SV=1	R.VFGSQnLTTVK.L	536000	536000		19.92	s(HCT116) r(1)	N6(NGlycan/1864.6342)	N	3				515	6	510	520	3.3e-12	1.2e-10	713.19	283.9	283.9	1020.1	1020.1	-1.37	0	3057.28	3057.28		19.89	HexNAc(2)Hex(9)	4	1	116000	12054	19.92		19.27	20.25	ms2_search_4_col_0_byonic_s(sample2) r(1)	D:\Data\20210316_NEB\Glycopeptides - 30min Gradient\byos_tmp\Byologics_30min.uXHbJ\ms2_search_4_col_0_byonic_s(sample2) r(1).byrslt	D:/Data/20210316_NEB/Glycopeptides - 30min Gradient/20210317_IO25cm_30min_NEB_Sample4_GlycoStt40K_400ng_Slot1-14_1_614.d	0							20210317_io25cm_30min_neb_sample4_glycostt40k_400ng_slot1-14_1_614.12054.12054.3			QTOF_HCD	1.016	NonReference	1	111331	4.97	2000000
69122	sp|Q9Y4L1|HYOU1_HUMAN Hypoxia up-regulated protein 1 OS=Homo sapiens GN=HYOU1 PE=1 SV=1	R.VFGSQnLTTVK.L	492000	492000		19.92	s(HCT116) r(2)	N6(NGlycan/1864.6342)	N	3				515	6	510	520	4.8e-14	1.7e-12	822.8	341	341	1020.1	1020.1	1.27	0	3057.28	3057.28		19.92	HexNAc(2)Hex(9)	5	1	105000	12312	19.92		19.69	20.11	ms2_search_5_col_0_byonic_s(sample2) r(2)	D:\Data\20210316_NEB\Glycopeptides - 30min Gradient\byos_tmp\Byologics_30min.uXHbJ\ms2_search_5_col_0_byonic_s(sample2) r(2).byrslt	D:/Data/20210316_NEB/Glycopeptides - 30min Gradient/20210317_IO25cm_30min_NEB_Sample5_GlycoStt40K_400ng_Slot1-15_1_615.d	0							20210317_io25cm_30min_neb_sample5_glycostt40k_400ng_slot1-15_1_615.12312.12312.3			QTOF_HCD	1.019	NonReference	2	111331	4.97	2000000			0.07
69115	sp|Q9Y4L1|HYOU1_HUMAN Hypoxia up-regulated protein 1 OS=Homo sapiens GN=HYOU1 PE=1 SV=1	R.VFGSQnLTTVK.L	492000	492000		19.92	s(HCT116) r(2)	N6(NGlycan/1864.6342)	N	3				515	6	510	520	3.9e-12	1.4e-10	721.03	300.8	300.8	1020.1	1020.1	0.17	0	3057.28	3057.28		19.89	HexNAc(2)Hex(9)	5	1	105000	12286	19.92		19.69	20.11	ms2_search_5_col_0_byonic_s(sample2) r(2)	D:\Data\20210316_NEB\Glycopeptides - 30min Gradient\byos_tmp\Byologics_30min.uXHbJ\ms2_search_5_col_0_byonic_s(sample2) r(2).byrslt	D:/Data/20210316_NEB/Glycopeptides - 30min Gradient/20210317_IO25cm_30min_NEB_Sample5_GlycoStt40K_400ng_Slot1-15_1_615.d	0							20210317_io25cm_30min_neb_sample5_glycostt40k_400ng_slot1-15_1_615.12286.12286.3			QTOF_HCD	1.018	NonReference	2	111331	4.97	2000000
84689	sp|Q9Y4L1|HYOU1_HUMAN Hypoxia up-regulated protein 1 OS=Homo sapiens GN=HYOU1 PE=1 SV=1	R.VFGSQnLTTVK.L	574000	574000		19.94	s(HCT116) r(3)	N6(NGlycan/1864.6342)	N	3				515	6	510	520	1.5e-11	6.6e-10	744.28	311.6	311.6	1020.1	1020.1	1.54	0	3057.28	3057.28		19.96	HexNAc(2)Hex(9)	6	1	129000	11750	19.94		19.27	20.17	ms2_search_6_col_0_byonic_s(sample2) r(3)	D:\Data\20210316_NEB\Glycopeptides - 30min Gradient\byos_tmp\Byologics_30min.uXHbJ\ms2_search_6_col_0_byonic_s(sample2) r(3).byrslt	D:/Data/20210316_NEB/Glycopeptides - 30min Gradient/20210317_IO25cm_30min_NEB_Sample6_GlycoStt40K_400ng_Slot1-16_1_616.d	0							20210317_io25cm_30min_neb_sample6_glycostt40k_400ng_slot1-16_1_616.11750.11750.3			QTOF_HCD	1.021	NonReference	3	111331	4.97	2000000			0.07
84676	sp|Q9Y4L1|HYOU1_HUMAN Hypoxia up-regulated protein 1 OS=Homo sapiens GN=HYOU1 PE=1 SV=1	R.VFGSQnLTTVK.L	574000	574000		19.94	s(HCT116) r(3)	N6(NGlycan/1864.6342)	N	3				515	6	510	520	1.5e-13	6.6e-12	831.73	303.4	303.4	1020.1	1020.1	1.29	0	3057.28	3057.28		19.92	HexNAc(2)Hex(9)	6	1	129000	11703	19.94		19.27	20.17	ms2_search_6_col_0_byonic_s(sample2) r(3)	D:\Data\20210316_NEB\Glycopeptides - 30min Gradient\byos_tmp\Byologics_30min.uXHbJ\ms2_search_6_col_0_byonic_s(sample2) r(3).byrslt	D:/Data/20210316_NEB/Glycopeptides - 30min Gradient/20210317_IO25cm_30min_NEB_Sample6_GlycoStt40K_400ng_Slot1-16_1_616.d	0							20210317_io25cm_30min_neb_sample6_glycostt40k_400ng_slot1-16_1_616.11703.11703.3			QTOF_HCD	1.017	NonReference	3	111331	4.97	2000000
61897	sp|Q9Y4L1|HYOU1_HUMAN Hypoxia up-regulated protein 1 OS=Homo sapiens GN=HYOU1 PE=1 SV=1	R.LSALDNLLnHSSMFLK.G	85000	85000		42.81	s(HCT116) r(1)	N9(NGlycan/1864.6342)	N	3				830	9	822	837	6.5e-08	2.4e-06	508.17	188.8	188.8	1223.2	1223.2	0.73	0	3666.58	3666.57		42.83	HexNAc(2)Hex(9)	4	1	14700	36001	42.81		42.28	43.27	ms2_search_4_col_0_byonic_s(sample2) r(1)	D:\Data\20210316_NEB\Glycopeptides - 30min Gradient\byos_tmp\Byologics_30min.uXHbJ\ms2_search_4_col_0_byonic_s(sample2) r(1).byrslt	D:/Data/20210316_NEB/Glycopeptides - 30min Gradient/20210317_IO25cm_30min_NEB_Sample4_GlycoStt40K_400ng_Slot1-14_1_614.d	0							20210317_io25cm_30min_neb_sample4_glycostt40k_400ng_slot1-14_1_614.36001.36001.3			QTOF_HCD	1.182	NonReference	1	111331	4.97	300000			0.07
61882	sp|Q9Y4L1|HYOU1_HUMAN Hypoxia up-regulated protein 1 OS=Homo sapiens GN=HYOU1 PE=1 SV=1	R.LSALDNLLnHSSMFLK.G	85000	85000		42.81	s(HCT116) r(1)	N9(NGlycan/1864.6342)	N	3				830	9	822	837	1.4e-10	5.2e-09	628.85	302.1	302.1	1223.2	1223.2	0.73	0	3666.58	3666.57		42.8	HexNAc(2)Hex(9)	4	1	14700	35975	42.81		42.28	43.27	ms2_search_4_col_0_byonic_s(sample2) r(1)	D:\Data\20210316_NEB\Glycopeptides - 30min Gradient\byos_tmp\Byologics_30min.uXHbJ\ms2_search_4_col_0_byonic_s(sample2) r(1).byrslt	D:/Data/20210316_NEB/Glycopeptides - 30min Gradient/20210317_IO25cm_30min_NEB_Sample4_GlycoStt40K_400ng_Slot1-14_1_614.d	0							20210317_io25cm_30min_neb_sample4_glycostt40k_400ng_slot1-14_1_614.35975.35975.3			QTOF_HCD	1.129	NonReference	1	111331	4.97	300000
77740	sp|Q9Y4L1|HYOU1_HUMAN Hypoxia up-regulated protein 1 OS=Homo sapiens GN=HYOU1 PE=1 SV=1	R.LSALDNLLnHSSMFLK.G	100000	100000		42.83	s(HCT116) r(2)	N9(NGlycan/1864.6342)	N	3				830	9	822	837	8.8e-06	0.00031	376.72	147.7	147.7	1223.2	1223.2	0.62	0	3666.58	3666.57		42.87	HexNAc(2)Hex(9)	5	1	12800	35791	42.83		41.65	42.93	ms2_search_5_col_0_byonic_s(sample2) r(2)	D:\Data\20210316_NEB\Glycopeptides - 30min Gradient\byos_tmp\Byologics_30min.uXHbJ\ms2_search_5_col_0_byonic_s(sample2) r(2).byrslt	D:/Data/20210316_NEB/Glycopeptides - 30min Gradient/20210317_IO25cm_30min_NEB_Sample5_GlycoStt40K_400ng_Slot1-15_1_615.d	0							20210317_io25cm_30min_neb_sample5_glycostt40k_400ng_slot1-15_1_615.35791.35791.3			QTOF_HCD	1.183	NonReference	2	111331	4.97	400000			0.07
77735	sp|Q9Y4L1|HYOU1_HUMAN Hypoxia up-regulated protein 1 OS=Homo sapiens GN=HYOU1 PE=1 SV=1	R.LSALDNLLnHSSMFLK.G	100000	100000		42.83	s(HCT116) r(2)	N9(NGlycan/1864.6342)	N	3				830	9	822	837	3.2e-10	1.1e-08	606.22	279.4	279.4	1223.2	1223.2	0.62	0	3666.58	3666.57		42.86	HexNAc(2)Hex(9)	5	1	12800	35783	42.83		41.65	42.93	ms2_search_5_col_0_byonic_s(sample2) r(2)	D:\Data\20210316_NEB\Glycopeptides - 30min Gradient\byos_tmp\Byologics_30min.uXHbJ\ms2_search_5_col_0_byonic_s(sample2) r(2).byrslt	D:/Data/20210316_NEB/Glycopeptides - 30min Gradient/20210317_IO25cm_30min_NEB_Sample5_GlycoStt40K_400ng_Slot1-15_1_615.d	0							20210317_io25cm_30min_neb_sample5_glycostt40k_400ng_slot1-15_1_615.35783.35783.3			QTOF_HCD	1.132	NonReference	2	111331	4.97	400000
77745	sp|Q9Y4L1|HYOU1_HUMAN Hypoxia up-regulated protein 1 OS=Homo sapiens GN=HYOU1 PE=1 SV=1	R.LSALDNLLnHSSMFLK.G	100000	100000		42.83	s(HCT116) r(2)	N9(NGlycan/1864.6342)	N	3				830	9	822	837	0.048	0.65	136.58	135.7	135.7	1223.2	1223.2	0.62	0	3666.58	3666.57		42.87	HexNAc(2)Hex(9)	5	1	12800	35799	42.83		41.65	42.93	ms2_search_5_col_0_byonic_s(sample2) r(2)	D:\Data\20210316_NEB\Glycopeptides - 30min Gradient\byos_tmp\Byologics_30min.uXHbJ\ms2_search_5_col_0_byonic_s(sample2) r(2).byrslt	D:/Data/20210316_NEB/Glycopeptides - 30min Gradient/20210317_IO25cm_30min_NEB_Sample5_GlycoStt40K_400ng_Slot1-15_1_615.d	0							20210317_io25cm_30min_neb_sample5_glycostt40k_400ng_slot1-15_1_615.35799.35799.3			QTOF_HCD	1.184	NonReference	2	111331	4.97	400000
93171	sp|Q9Y4L1|HYOU1_HUMAN Hypoxia up-regulated protein 1 OS=Homo sapiens GN=HYOU1 PE=1 SV=1	R.LSALDNLLnHSSMFLK.G	112000	112000		42.83	s(HCT116) r(3)	N9(NGlycan/1864.6342)	N	3				830	9	822	837	6.2e-10	2.7e-08	603.45	241.5	241.5	1223.2	1223.2	-0.75	0	3666.57	3666.57		42.86	HexNAc(2)Hex(9)	6	1	12900	34549	42.83		41.51	42.97	ms2_search_6_col_0_byonic_s(sample2) r(3)	D:\Data\20210316_NEB\Glycopeptides - 30min Gradient\byos_tmp\Byologics_30min.uXHbJ\ms2_search_6_col_0_byonic_s(sample2) r(3).byrslt	D:/Data/20210316_NEB/Glycopeptides - 30min Gradient/20210317_IO25cm_30min_NEB_Sample6_GlycoStt40K_400ng_Slot1-16_1_616.d	1							20210317_io25cm_30min_neb_sample6_glycostt40k_400ng_slot1-16_1_616.34549.34549.3			QTOF_HCD	1.187	NonReference	3	111331	4.97	400000			0.08
55371	sp|Q9Y4L1|HYOU1_HUMAN Hypoxia up-regulated protein 1 OS=Homo sapiens GN=HYOU1 PE=1 SV=1	K.VInETWAWK.N	178000	178000		26.41	s(HCT116) r(1)	N3(NGlycan/1864.6342)	N	2				862	3	860	868	1.1e-08	4.2e-07	567.7	268.6	268.6	1506.11	1506.12	-2.86	0	3010.21	3010.22		26.39	HexNAc(2)Hex(9)	4	1	33000	18732	26.41		26.3	26.62	ms2_search_4_col_0_byonic_s(sample2) r(1)	D:\Data\20210316_NEB\Glycopeptides - 30min Gradient\byos_tmp\Byologics_30min.uXHbJ\ms2_search_4_col_0_byonic_s(sample2) r(1).byrslt	D:/Data/20210316_NEB/Glycopeptides - 30min Gradient/20210317_IO25cm_30min_NEB_Sample4_GlycoStt40K_400ng_Slot1-14_1_614.d	0							20210317_io25cm_30min_neb_sample4_glycostt40k_400ng_slot1-14_1_614.18732.18732.2			QTOF_HCD	1.378	NonReference	1	111331	4.97	700000			0.08
55367	sp|Q9Y4L1|HYOU1_HUMAN Hypoxia up-regulated protein 1 OS=Homo sapiens GN=HYOU1 PE=1 SV=1	K.VInETWAWK.N	178000	178000		26.41	s(HCT116) r(1)	N3(NGlycan/1864.6342)	N	2				862	3	860	868	3.1e-08	1.2e-06	522.7	245.6	245.6	1506.11	1506.12	-2.86	0	3010.21	3010.22		26.37	HexNAc(2)Hex(9)	4	1	33000	18720	26.41		26.3	26.62	ms2_search_4_col_0_byonic_s(sample2) r(1)	D:\Data\20210316_NEB\Glycopeptides - 30min Gradient\byos_tmp\Byologics_30min.uXHbJ\ms2_search_4_col_0_byonic_s(sample2) r(1).byrslt	D:/Data/20210316_NEB/Glycopeptides - 30min Gradient/20210317_IO25cm_30min_NEB_Sample4_GlycoStt40K_400ng_Slot1-14_1_614.d	0							20210317_io25cm_30min_neb_sample4_glycostt40k_400ng_slot1-14_1_614.18720.18720.2			QTOF_HCD	1.377	NonReference	1	111331	4.97	700000
55377	sp|Q9Y4L1|HYOU1_HUMAN Hypoxia up-regulated protein 1 OS=Homo sapiens GN=HYOU1 PE=1 SV=1	K.VInETWAWK.N	178000	178000		26.41	s(HCT116) r(1)	N3(NGlycan/1864.6342)	N	2				862	3	860	868	4.4e-08	1.6e-06	511.23	211.2	211.2	1506.11	1506.12	-2.35	0	3010.21	3010.22		26.41	HexNAc(2)Hex(9)	4	1	33000	18753	26.41		26.3	26.62	ms2_search_4_col_0_byonic_s(sample2) r(1)	D:\Data\20210316_NEB\Glycopeptides - 30min Gradient\byos_tmp\Byologics_30min.uXHbJ\ms2_search_4_col_0_byonic_s(sample2) r(1).byrslt	D:/Data/20210316_NEB/Glycopeptides - 30min Gradient/20210317_IO25cm_30min_NEB_Sample4_GlycoStt40K_400ng_Slot1-14_1_614.d	0							20210317_io25cm_30min_neb_sample4_glycostt40k_400ng_slot1-14_1_614.18753.18753.2			QTOF_HCD	1.423	NonReference	1	111331	4.97	700000
71437	sp|Q9Y4L1|HYOU1_HUMAN Hypoxia up-regulated protein 1 OS=Homo sapiens GN=HYOU1 PE=1 SV=1	K.VInETWAWK.N	170000	170000		26.46	s(HCT116) r(2)	N3(NGlycan/1864.6342)	N	2				862	3	860	868	1.8e-07	6.6e-06	494.15	214.9	214.9	1506.11	1506.12	-2.84	0	3010.21	3010.22		26.46	HexNAc(2)Hex(9)	5	1	34100	18946	26.46		26.34	27.16	ms2_search_5_col_0_byonic_s(sample2) r(2)	D:\Data\20210316_NEB\Glycopeptides - 30min Gradient\byos_tmp\Byologics_30min.uXHbJ\ms2_search_5_col_0_byonic_s(sample2) r(2).byrslt	D:/Data/20210316_NEB/Glycopeptides - 30min Gradient/20210317_IO25cm_30min_NEB_Sample5_GlycoStt40K_400ng_Slot1-15_1_615.d	0							20210317_io25cm_30min_neb_sample5_glycostt40k_400ng_slot1-15_1_615.18946.18946.2			QTOF_HCD	1.382	NonReference	2	111331	4.97	700000			0.07
71423	sp|Q9Y4L1|HYOU1_HUMAN Hypoxia up-regulated protein 1 OS=Homo sapiens GN=HYOU1 PE=1 SV=1	K.VInETWAWK.N	170000	170000		26.46	s(HCT116) r(2)	N3(NGlycan/1864.6342)	N	2				862	3	860	868	1.3e-07	4.8e-06	462.3	224.2	224.2	1506.11	1506.12	-4.13	0	3010.21	3010.22		26.41	HexNAc(2)Hex(9)	5	1	34100	18895	26.46		26.34	27.16	ms2_search_5_col_0_byonic_s(sample2) r(2)	D:\Data\20210316_NEB\Glycopeptides - 30min Gradient\byos_tmp\Byologics_30min.uXHbJ\ms2_search_5_col_0_byonic_s(sample2) r(2).byrslt	D:/Data/20210316_NEB/Glycopeptides - 30min Gradient/20210317_IO25cm_30min_NEB_Sample5_GlycoStt40K_400ng_Slot1-15_1_615.d	0							20210317_io25cm_30min_neb_sample5_glycostt40k_400ng_slot1-15_1_615.18895.18895.2			QTOF_HCD	1.383	NonReference	2	111331	4.97	700000
71431	sp|Q9Y4L1|HYOU1_HUMAN Hypoxia up-regulated protein 1 OS=Homo sapiens GN=HYOU1 PE=1 SV=1	K.VInETWAWK.N	170000	170000		26.46	s(HCT116) r(2)	N3(NGlycan/1864.6342)	N	2				862	3	860	868	9.8e-07	3.5e-05	479.35	208.8	208.8	1506.11	1506.12	-2.41	0	3010.21	3010.22		26.43	HexNAc(2)Hex(9)	5	1	34100	18922	26.46		26.34	27.16	ms2_search_5_col_0_byonic_s(sample2) r(2)	D:\Data\20210316_NEB\Glycopeptides - 30min Gradient\byos_tmp\Byologics_30min.uXHbJ\ms2_search_5_col_0_byonic_s(sample2) r(2).byrslt	D:/Data/20210316_NEB/Glycopeptides - 30min Gradient/20210317_IO25cm_30min_NEB_Sample5_GlycoStt40K_400ng_Slot1-15_1_615.d	0							20210317_io25cm_30min_neb_sample5_glycostt40k_400ng_slot1-15_1_615.18922.18922.2			QTOF_HCD	1.424	NonReference	2	111331	4.97	700000
71441	sp|Q9Y4L1|HYOU1_HUMAN Hypoxia up-regulated protein 1 OS=Homo sapiens GN=HYOU1 PE=1 SV=1	K.VInETWAWK.N	170000	170000		26.46	s(HCT116) r(2)	N3(NGlycan/1864.6342)	N	2				862	3	860	868	8.4e-07	3e-05	449.34	236.6	236.6	1506.11	1506.12	-1.94	0	3010.22	3010.22		26.48	HexNAc(2)Hex(9)	5	1	34100	18967	26.46		26.34	27.16	ms2_search_5_col_0_byonic_s(sample2) r(2)	D:\Data\20210316_NEB\Glycopeptides - 30min Gradient\byos_tmp\Byologics_30min.uXHbJ\ms2_search_5_col_0_byonic_s(sample2) r(2).byrslt	D:/Data/20210316_NEB/Glycopeptides - 30min Gradient/20210317_IO25cm_30min_NEB_Sample5_GlycoStt40K_400ng_Slot1-15_1_615.d	0							20210317_io25cm_30min_neb_sample5_glycostt40k_400ng_slot1-15_1_615.18967.18967.2			QTOF_HCD	1.382	NonReference	2	111331	4.97	700000
86924	sp|Q9Y4L1|HYOU1_HUMAN Hypoxia up-regulated protein 1 OS=Homo sapiens GN=HYOU1 PE=1 SV=1	K.VInETWAWK.N	179000	179000		26.46	s(HCT116) r(3)	N3(NGlycan/1864.6342)	N	2				862	3	860	868	5.9e-08	2.6e-06	523.08	255.8	255.8	1506.11	1506.12	-3.91	0	3010.21	3010.22		26.47	HexNAc(2)Hex(9)	6	1	36900	18025	26.46		26.09	26.64	ms2_search_6_col_0_byonic_s(sample2) r(3)	D:\Data\20210316_NEB\Glycopeptides - 30min Gradient\byos_tmp\Byologics_30min.uXHbJ\ms2_search_6_col_0_byonic_s(sample2) r(3).byrslt	D:/Data/20210316_NEB/Glycopeptides - 30min Gradient/20210317_IO25cm_30min_NEB_Sample6_GlycoStt40K_400ng_Slot1-16_1_616.d	0							20210317_io25cm_30min_neb_sample6_glycostt40k_400ng_slot1-16_1_616.18025.18025.2			QTOF_HCD	1.383	NonReference	3	111331	4.97	700000			0.07
86911	sp|Q9Y4L1|HYOU1_HUMAN Hypoxia up-regulated protein 1 OS=Homo sapiens GN=HYOU1 PE=1 SV=1	K.VInETWAWK.N	179000	179000		26.46	s(HCT116) r(3)	N3(NGlycan/1864.6342)	N	2				862	3	860	868	3.8e-07	1.7e-05	485.73	239.3	239.3	1506.11	1506.12	-4.24	0	3010.21	3010.22		26.43	HexNAc(2)Hex(9)	6	1	36900	17985	26.46		26.09	26.64	ms2_search_6_col_0_byonic_s(sample2) r(3)	D:\Data\20210316_NEB\Glycopeptides - 30min Gradient\byos_tmp\Byologics_30min.uXHbJ\ms2_search_6_col_0_byonic_s(sample2) r(3).byrslt	D:/Data/20210316_NEB/Glycopeptides - 30min Gradient/20210317_IO25cm_30min_NEB_Sample6_GlycoStt40K_400ng_Slot1-16_1_616.d	0							20210317_io25cm_30min_neb_sample6_glycostt40k_400ng_slot1-16_1_616.17985.17985.2			QTOF_HCD	1.381	NonReference	3	111331	4.97	700000
86927	sp|Q9Y4L1|HYOU1_HUMAN Hypoxia up-regulated protein 1 OS=Homo sapiens GN=HYOU1 PE=1 SV=1	K.VInETWAWK.N	179000	179000		26.46	s(HCT116) r(3)	N3(NGlycan/1864.6342)	N	2				862	3	860	868	6.5e-07	2.9e-05	464.94	232.2	232.2	1506.11	1506.12	-3.91	0	3010.21	3010.22		26.48	HexNAc(2)Hex(9)	6	1	36900	18035	26.46		26.09	26.64	ms2_search_6_col_0_byonic_s(sample2) r(3)	D:\Data\20210316_NEB\Glycopeptides - 30min Gradient\byos_tmp\Byologics_30min.uXHbJ\ms2_search_6_col_0_byonic_s(sample2) r(3).byrslt	D:/Data/20210316_NEB/Glycopeptides - 30min Gradient/20210317_IO25cm_30min_NEB_Sample6_GlycoStt40K_400ng_Slot1-16_1_616.d	0							20210317_io25cm_30min_neb_sample6_glycostt40k_400ng_slot1-16_1_616.18035.18035.2			QTOF_HCD	1.422	NonReference	3	111331	4.97	700000
55382	sp|Q9Y4L1|HYOU1_HUMAN Hypoxia up-regulated protein 1 OS=Homo sapiens GN=HYOU1 PE=1 SV=1	K.VInETWAWK.N	93200	93200		26.41	s(HCT116) r(1)	N3(NGlycan/1864.6342)	N	3				862	3	860	868	3.1e-10	1.2e-08	664.84	209.7	209.7	1004.42	1004.41	2.69	0	3010.23	3010.22		26.42	HexNAc(2)Hex(9)	4	1	11600	18765	26.41		25.6	26.51	ms2_search_4_col_0_byonic_s(sample2) r(1)	D:\Data\20210316_NEB\Glycopeptides - 30min Gradient\byos_tmp\Byologics_30min.uXHbJ\ms2_search_4_col_0_byonic_s(sample2) r(1).byrslt	D:/Data/20210316_NEB/Glycopeptides - 30min Gradient/20210317_IO25cm_30min_NEB_Sample4_GlycoStt40K_400ng_Slot1-14_1_614.d	0							20210317_io25cm_30min_neb_sample4_glycostt40k_400ng_slot1-14_1_614.18765.18765.3			QTOF_HCD	1.02	NonReference	1	111331	4.97	400000			0.09
55376	sp|Q9Y4L1|HYOU1_HUMAN Hypoxia up-regulated protein 1 OS=Homo sapiens GN=HYOU1 PE=1 SV=1	K.VInETWAWK.N	93200	93200		26.41	s(HCT116) r(1)	N3(NGlycan/1864.6342)	N	3				862	3	860	868	1.1e-10	4.2e-09	664.55	231.7	231.7	1004.42	1004.41	2.17	0	3010.23	3010.22		26.4	HexNAc(2)Hex(9)	4	1	11600	18749	26.41		25.6	26.51	ms2_search_4_col_0_byonic_s(sample2) r(1)	D:\Data\20210316_NEB\Glycopeptides - 30min Gradient\byos_tmp\Byologics_30min.uXHbJ\ms2_search_4_col_0_byonic_s(sample2) r(1).byrslt	D:/Data/20210316_NEB/Glycopeptides - 30min Gradient/20210317_IO25cm_30min_NEB_Sample4_GlycoStt40K_400ng_Slot1-14_1_614.d	0							20210317_io25cm_30min_neb_sample4_glycostt40k_400ng_slot1-14_1_614.18749.18749.3			QTOF_HCD	1.018	NonReference	1	111331	4.97	400000
55384	sp|Q9Y4L1|HYOU1_HUMAN Hypoxia up-regulated protein 1 OS=Homo sapiens GN=HYOU1 PE=1 SV=1	K.VInETWAWK.N	93200	93200		26.41	s(HCT116) r(1)	N3(NGlycan/1864.6342)	N	3				862	3	860	868	3.1e-11	1.2e-09	709.77	203.4	203.4	1004.42	1004.41	2.69	0	3010.23	3010.22		26.43	HexNAc(2)Hex(9)	4	1	11600	18783	26.41		25.6	26.51	ms2_search_4_col_0_byonic_s(sample2) r(1)	D:\Data\20210316_NEB\Glycopeptides - 30min Gradient\byos_tmp\Byologics_30min.uXHbJ\ms2_search_4_col_0_byonic_s(sample2) r(1).byrslt	D:/Data/20210316_NEB/Glycopeptides - 30min Gradient/20210317_IO25cm_30min_NEB_Sample4_GlycoStt40K_400ng_Slot1-14_1_614.d	0							20210317_io25cm_30min_neb_sample4_glycostt40k_400ng_slot1-14_1_614.18783.18783.3			QTOF_HCD	1.018	NonReference	1	111331	4.97	400000
71438	sp|Q9Y4L1|HYOU1_HUMAN Hypoxia up-regulated protein 1 OS=Homo sapiens GN=HYOU1 PE=1 SV=1	K.VInETWAWK.N	99400	99400		26.46	s(HCT116) r(2)	N3(NGlycan/1864.6342)	N	3				862	3	860	868	1.5e-10	5.3e-09	678.06	199.2	199.2	1004.41	1004.41	-0.01	0	3010.22	3010.22		26.46	HexNAc(2)Hex(9)	5	1	13600	18951	26.46		25.63	26.67	ms2_search_5_col_0_byonic_s(sample2) r(2)	D:\Data\20210316_NEB\Glycopeptides - 30min Gradient\byos_tmp\Byologics_30min.uXHbJ\ms2_search_5_col_0_byonic_s(sample2) r(2).byrslt	D:/Data/20210316_NEB/Glycopeptides - 30min Gradient/20210317_IO25cm_30min_NEB_Sample5_GlycoStt40K_400ng_Slot1-15_1_615.d	0							20210317_io25cm_30min_neb_sample5_glycostt40k_400ng_slot1-15_1_615.18951.18951.3			QTOF_HCD	1.02	NonReference	2	111331	4.97	400000			0.08
71436	sp|Q9Y4L1|HYOU1_HUMAN Hypoxia up-regulated protein 1 OS=Homo sapiens GN=HYOU1 PE=1 SV=1	K.VInETWAWK.N	99400	99400		26.46	s(HCT116) r(2)	N3(NGlycan/1864.6342)	N	3				862	3	860	868	2.1e-10	7.5e-09	672.28	257.7	257.7	1004.42	1004.41	1.87	0	3010.23	3010.22		26.44	HexNAc(2)Hex(9)	5	1	13600	18934	26.46		25.63	26.67	ms2_search_5_col_0_byonic_s(sample2) r(2)	D:\Data\20210316_NEB\Glycopeptides - 30min Gradient\byos_tmp\Byologics_30min.uXHbJ\ms2_search_5_col_0_byonic_s(sample2) r(2).byrslt	D:/Data/20210316_NEB/Glycopeptides - 30min Gradient/20210317_IO25cm_30min_NEB_Sample5_GlycoStt40K_400ng_Slot1-15_1_615.d	0							20210317_io25cm_30min_neb_sample5_glycostt40k_400ng_slot1-15_1_615.18934.18934.3			QTOF_HCD	1.02	NonReference	2	111331	4.97	400000
86922	sp|Q9Y4L1|HYOU1_HUMAN Hypoxia up-regulated protein 1 OS=Homo sapiens GN=HYOU1 PE=1 SV=1	K.VInETWAWK.N	92800	92800		26.48	s(HCT116) r(3)	N3(NGlycan/1864.6342)	N	3				862	3	860	868	4.6e-10	2e-08	650.57	171.1	171.1	1004.41	1004.41	-0.03	0	3010.22	3010.22		26.45	HexNAc(2)Hex(9)	6	1	9980	18017	26.48		25.69	27.08	ms2_search_6_col_0_byonic_s(sample2) r(3)	D:\Data\20210316_NEB\Glycopeptides - 30min Gradient\byos_tmp\Byologics_30min.uXHbJ\ms2_search_6_col_0_byonic_s(sample2) r(3).byrslt	D:/Data/20210316_NEB/Glycopeptides - 30min Gradient/20210317_IO25cm_30min_NEB_Sample6_GlycoStt40K_400ng_Slot1-16_1_616.d	0							20210317_io25cm_30min_neb_sample6_glycostt40k_400ng_slot1-16_1_616.18017.18017.3			QTOF_HCD	0.982	NonReference	3	111331	4.97	400000			0.09
86920	sp|Q9Y4L1|HYOU1_HUMAN Hypoxia up-regulated protein 1 OS=Homo sapiens GN=HYOU1 PE=1 SV=1	K.VInETWAWK.N	92800	92800		26.48	s(HCT116) r(3)	N3(NGlycan/1864.6342)	N	3				862	3	860	868	1.4e-12	6.4e-11	784.63	272.5	272.5	1004.41	1004.41	-0.03	0	3010.22	3010.22		26.45	HexNAc(2)Hex(9)	6	1	9980	18011	26.48		25.69	27.08	ms2_search_6_col_0_byonic_s(sample2) r(3)	D:\Data\20210316_NEB\Glycopeptides - 30min Gradient\byos_tmp\Byologics_30min.uXHbJ\ms2_search_6_col_0_byonic_s(sample2) r(3).byrslt	D:/Data/20210316_NEB/Glycopeptides - 30min Gradient/20210317_IO25cm_30min_NEB_Sample6_GlycoStt40K_400ng_Slot1-16_1_616.d	0							20210317_io25cm_30min_neb_sample6_glycostt40k_400ng_slot1-16_1_616.18011.18011.3			QTOF_HCD	1.023	NonReference	3	111331	4.97	400000
58730	sp|Q9Y4L1|HYOU1_HUMAN Hypoxia up-regulated protein 1 OS=Homo sapiens GN=HYOU1 PE=1 SV=1	K.nATLAEQAK.L	18200	18200		34.81	s(HCT116) r(1)	N1(NGlycan/1864.6342)	N	3				869	1	869	877	0.37	0.96	107.57	12.3	12.3	937.364	937.383	-20.18	0	2809.07	2809.13		35.01	HexNAc(2)Hex(9)	4	1	1920	27720	34.81		34.62	35.25	ms2_search_4_col_0_byonic_s(sample2) r(1)	D:\Data\20210316_NEB\Glycopeptides - 30min Gradient\byos_tmp\Byologics_30min.uXHbJ\ms2_search_4_col_0_byonic_s(sample2) r(1).byrslt	D:/Data/20210316_NEB/Glycopeptides - 30min Gradient/20210317_IO25cm_30min_NEB_Sample4_GlycoStt40K_400ng_Slot1-14_1_614.d	1							20210317_io25cm_30min_neb_sample4_glycostt40k_400ng_slot1-14_1_614.27720.27720.3			QTOF_HCD	0.956	NonReference	1	111331	4.97	60000			0.07
73906	sp|Q9Y520|PRC2C_HUMAN Protein PRRC2C OS=Homo sapiens GN=PRRC2C PE=1 SV=4	K.RSVSHGSnHTQK.P	19700	19700		32.72	s(HCT116) r(2)	N8(NGlycan/1864.6342)	N	2				930	8	923	934	0.58	0.98	82.41	12.6	12.6	1601.66	1601.65	2.42	0	3201.3	3201.29		32.76	HexNAc(2)Hex(9)	5	2093	4000	25378	32.72		32.63	32.77	ms2_search_5_col_0_byonic_s(sample2) r(2)	D:\Data\20210316_NEB\Glycopeptides - 30min Gradient\byos_tmp\Byologics_30min.uXHbJ\ms2_search_5_col_0_byonic_s(sample2) r(2).byrslt	D:/Data/20210316_NEB/Glycopeptides - 30min Gradient/20210317_IO25cm_30min_NEB_Sample5_GlycoStt40K_400ng_Slot1-15_1_615.d	1							20210317_io25cm_30min_neb_sample5_glycostt40k_400ng_slot1-15_1_615.25378.25378.2			QTOF_HCD	1.448	NonReference	2	316899	9.55	80000			0.08
67849	sp|Q9Y520|PRC2C_HUMAN Protein PRRC2C OS=Homo sapiens GN=PRRC2C PE=1 SV=4	R.nFSGPR.N	62400	62400		16.19	s(HCT116) r(2)	N1(NGlycan/1864.6342)	N	3				1566	1	1566	1571	0.77	0.99	103.98	10.9	10.9	847.984	847.995	-13.32	0	2540.93	2540.96		16.22	HexNAc(2)Hex(9)	5	2093	5960	8524	16.19		15.45	16.23	ms2_search_5_col_0_byonic_s(sample2) r(2)	D:\Data\20210316_NEB\Glycopeptides - 30min Gradient\byos_tmp\Byologics_30min.uXHbJ\ms2_search_5_col_0_byonic_s(sample2) r(2).byrslt	D:/Data/20210316_NEB/Glycopeptides - 30min Gradient/20210317_IO25cm_30min_NEB_Sample5_GlycoStt40K_400ng_Slot1-15_1_615.d	1							20210317_io25cm_30min_neb_sample5_glycostt40k_400ng_slot1-15_1_615.8524.8524.3			QTOF_HCD	0.905	NonReference	2	316899	9.55	200000			0.07
57000	sp|Q9Y5Y6|ST14_HUMAN Suppressor of tumorigenicity 14 protein OS=Homo sapiens GN=ST14 PE=1 SV=2	R.VInQTTCENLLPQQITPR.M	318000	318000		30.4	s(HCT116) r(1)	N3(NGlycan/1864.6342)	N	3				772	3	770	787	0.4	0.95	85.42	29.5	29.5	1330.57	1330.59	-11.81	0	3988.69	3988.73		30.64	HexNAc(2)Hex(9)	4	1893	21500	22941	30.4		30.05	30.77	ms2_search_4_col_0_byonic_s(sample2) r(1)	D:\Data\20210316_NEB\Glycopeptides - 30min Gradient\byos_tmp\Byologics_30min.uXHbJ\ms2_search_4_col_0_byonic_s(sample2) r(1).byrslt	D:/Data/20210316_NEB/Glycopeptides - 30min Gradient/20210317_IO25cm_30min_NEB_Sample4_GlycoStt40K_400ng_Slot1-14_1_614.d	1							20210317_io25cm_30min_neb_sample4_glycostt40k_400ng_slot1-14_1_614.22941.22941.3			QTOF_HCD	1.151	NonReference	1	94728.9	6.09	1000000			0.25
88476	sp|Q9Y5Y6|ST14_HUMAN Suppressor of tumorigenicity 14 protein OS=Homo sapiens GN=ST14 PE=1 SV=2	R.VInQTTCENLLPQQITPR.M	330000	330000		30.44	s(HCT116) r(3)	N3(NGlycan/1864.6342)	N	3				772	3	770	787	0.00058	0.025	355.44	187.4	187.4	1330.57	1330.59	-10.69	0	3988.69	3988.73		30.63	HexNAc(2)Hex(9)	6	1893	23100	22068	30.44		30.07	30.77	ms2_search_6_col_0_byonic_s(sample2) r(3)	D:\Data\20210316_NEB\Glycopeptides - 30min Gradient\byos_tmp\Byologics_30min.uXHbJ\ms2_search_6_col_0_byonic_s(sample2) r(3).byrslt	D:/Data/20210316_NEB/Glycopeptides - 30min Gradient/20210317_IO25cm_30min_NEB_Sample6_GlycoStt40K_400ng_Slot1-16_1_616.d	1							20210317_io25cm_30min_neb_sample6_glycostt40k_400ng_slot1-16_1_616.22068.22068.3			QTOF_HCD	1.151	NonReference	3	94728.9	6.09	1000000			0.26
88443	sp|Q9Y5Y6|ST14_HUMAN Suppressor of tumorigenicity 14 protein OS=Homo sapiens GN=ST14 PE=1 SV=2	R.VInQTTCEnLLPQQITPR.M	158000	158000		30.44	s(HCT116) r(3)	N3(NGlycan/1864.6342); N9(Deamidated/0.9840)	N,N	3				772778	3,9	770	787	0.03	0.58	223.79	89.4	89.4	1330.9	1330.91	-10.91	0	3989.67	3989.72		30.53	HexNAc(2)Hex(9)	6	1893	12600	21988	30.44		30.1	30.82	ms2_search_6_col_0_byonic_s(sample2) r(3)	D:\Data\20210316_NEB\Glycopeptides - 30min Gradient\byos_tmp\Byologics_30min.uXHbJ\ms2_search_6_col_0_byonic_s(sample2) r(3).byrslt	D:/Data/20210316_NEB/Glycopeptides - 30min Gradient/20210317_IO25cm_30min_NEB_Sample6_GlycoStt40K_400ng_Slot1-16_1_616.d	1							20210317_io25cm_30min_neb_sample6_glycostt40k_400ng_slot1-16_1_616.21988.21988.3			QTOF_HCD	1.159	NonReference	3	94728.9	6.09	2000000			0.27
82327	sp|Q9Y618|NCOR2_HUMAN Nuclear receptor corepressor 2 OS=Homo sapiens GN=NCOR2 PE=1 SV=2	R.AnASPQK.P	144000	144000		11.45	s(HCT116) r(3)	N2(NGlycan/1864.6342)	N	2				954	2	953	959	0.57	0.98	102.51	15	15	1290.52	1290.51	8.59	0	2579.02	2579		11.68	HexNAc(2)Hex(9)	6	1184	4570	4449	11.45		9.92	12.15	ms2_search_6_col_0_byonic_s(sample2) r(3)	D:\Data\20210316_NEB\Glycopeptides - 30min Gradient\byos_tmp\Byologics_30min.uXHbJ\ms2_search_6_col_0_byonic_s(sample2) r(3).byrslt	D:/Data/20210316_NEB/Glycopeptides - 30min Gradient/20210317_IO25cm_30min_NEB_Sample6_GlycoStt40K_400ng_Slot1-16_1_616.d	1							20210317_io25cm_30min_neb_sample6_glycostt40k_400ng_slot1-16_1_616.4449.4449.2			QTOF_HCD	1.276	NonReference	3	274790	7.22	500000			0.08
50182	sp|Q9Y639|NPTN_HUMAN Neuroplastin OS=Homo sapiens GN=NPTN PE=1 SV=2	K.AnATIEVK.A	307000	307000		8.95	s(HCT116) r(1)	N2(NGlycan/1864.6342)	N	2				229	2	228	235	6.6e-08	2.5e-06	518.2	199.5	199.5	1355.55	1355.56	-2.19	0	2709.09	2709.1		8.95	HexNAc(2)Hex(9)	4	250	40100	2555	8.95		7.66	9.12	ms2_search_4_col_0_byonic_s(sample2) r(1)	D:\Data\20210316_NEB\Glycopeptides - 30min Gradient\byos_tmp\Byologics_30min.uXHbJ\ms2_search_4_col_0_byonic_s(sample2) r(1).byrslt	D:/Data/20210316_NEB/Glycopeptides - 30min Gradient/20210317_IO25cm_30min_NEB_Sample4_GlycoStt40K_400ng_Slot1-14_1_614.d	1							20210317_io25cm_30min_neb_sample4_glycostt40k_400ng_slot1-14_1_614.2555.2555.2			QTOF_HCD	1.283	NonReference	1	44380.8	7.99	1000000			0.05
66374	sp|Q9Y639|NPTN_HUMAN Neuroplastin OS=Homo sapiens GN=NPTN PE=1 SV=2	K.AnATIEVK.A	335000	335000		9	s(HCT116) r(2)	N2(NGlycan/1864.6342)	N	2				229	2	228	235	1.6e-07	5.9e-06	501.65	166.3	166.3	1355.55	1355.56	-3.92	0	2709.09	2709.1		9.02	HexNAc(2)Hex(9)	5	250	43200	2618	9		7.61	9.14	ms2_search_5_col_0_byonic_s(sample2) r(2)	D:\Data\20210316_NEB\Glycopeptides - 30min Gradient\byos_tmp\Byologics_30min.uXHbJ\ms2_search_5_col_0_byonic_s(sample2) r(2).byrslt	D:/Data/20210316_NEB/Glycopeptides - 30min Gradient/20210317_IO25cm_30min_NEB_Sample5_GlycoStt40K_400ng_Slot1-15_1_615.d	0							20210317_io25cm_30min_neb_sample5_glycostt40k_400ng_slot1-15_1_615.2618.2618.2			QTOF_HCD	1.286	NonReference	2	44380.8	7.99	1000000			0.05
66367	sp|Q9Y639|NPTN_HUMAN Neuroplastin OS=Homo sapiens GN=NPTN PE=1 SV=2	K.AnATIEVK.A	335000	335000		9	s(HCT116) r(2)	N2(NGlycan/1864.6342)	N	2				229	2	228	235	5.3e-07	1.9e-05	505.76	148.9	148.9	1355.55	1355.56	-4.8	0	2709.09	2709.1		8.97	HexNAc(2)Hex(9)	5	250	43200	2585	9		7.61	9.14	ms2_search_5_col_0_byonic_s(sample2) r(2)	D:\Data\20210316_NEB\Glycopeptides - 30min Gradient\byos_tmp\Byologics_30min.uXHbJ\ms2_search_5_col_0_byonic_s(sample2) r(2).byrslt	D:/Data/20210316_NEB/Glycopeptides - 30min Gradient/20210317_IO25cm_30min_NEB_Sample5_GlycoStt40K_400ng_Slot1-15_1_615.d	0							20210317_io25cm_30min_neb_sample5_glycostt40k_400ng_slot1-15_1_615.2585.2585.2			QTOF_HCD	1.284	NonReference	2	44380.8	7.99	1000000
81821	sp|Q9Y639|NPTN_HUMAN Neuroplastin OS=Homo sapiens GN=NPTN PE=1 SV=2	K.AnATIEVK.A	274000	274000		9	s(HCT116) r(3)	N2(NGlycan/1864.6342)	N	2				229	2	228	235	1.1e-07	5e-06	536.74	182.8	182.8	1355.56	1355.56	-1.13	0	2709.1	2709.1		8.99	HexNAc(2)Hex(9)	6	250	33400	2456	9		7.95	9.09	ms2_search_6_col_0_byonic_s(sample2) r(3)	D:\Data\20210316_NEB\Glycopeptides - 30min Gradient\byos_tmp\Byologics_30min.uXHbJ\ms2_search_6_col_0_byonic_s(sample2) r(3).byrslt	D:/Data/20210316_NEB/Glycopeptides - 30min Gradient/20210317_IO25cm_30min_NEB_Sample6_GlycoStt40K_400ng_Slot1-16_1_616.d	0							20210317_io25cm_30min_neb_sample6_glycostt40k_400ng_slot1-16_1_616.2456.2456.2			QTOF_HCD	1.287	NonReference	3	44380.8	7.99	900000			0.05
81815	sp|Q9Y639|NPTN_HUMAN Neuroplastin OS=Homo sapiens GN=NPTN PE=1 SV=2	K.AnATIEVK.A	274000	274000		9	s(HCT116) r(3)	N2(NGlycan/1864.6342)	N	2				229	2	228	235	6.4e-07	2.9e-05	483.2	183.2	183.2	1355.56	1355.56	-1.13	0	2709.1	2709.1		8.99	HexNAc(2)Hex(9)	6	250	33400	2441	9		7.95	9.09	ms2_search_6_col_0_byonic_s(sample2) r(3)	D:\Data\20210316_NEB\Glycopeptides - 30min Gradient\byos_tmp\Byologics_30min.uXHbJ\ms2_search_6_col_0_byonic_s(sample2) r(3).byrslt	D:/Data/20210316_NEB/Glycopeptides - 30min Gradient/20210317_IO25cm_30min_NEB_Sample6_GlycoStt40K_400ng_Slot1-16_1_616.d	0							20210317_io25cm_30min_neb_sample6_glycostt40k_400ng_slot1-16_1_616.2441.2441.2			QTOF_HCD	1.287	NonReference	3	44380.8	7.99	900000
50187	sp|Q9Y639|NPTN_HUMAN Neuroplastin OS=Homo sapiens GN=NPTN PE=1 SV=2	K.AnATIEVK.A	77800	77800		8.95	s(HCT116) r(1)	N2(NGlycan/1864.6342)	N	3				229	2	228	235	7.7e-09	2.9e-07	592.75	185.9	185.9	904.037	904.04	-3.38	0	2709.09	2709.1		8.97	HexNAc(2)Hex(9)	4	250	5770	2577	8.95		8.49	9.42	ms2_search_4_col_0_byonic_s(sample2) r(1)	D:\Data\20210316_NEB\Glycopeptides - 30min Gradient\byos_tmp\Byologics_30min.uXHbJ\ms2_search_4_col_0_byonic_s(sample2) r(1).byrslt	D:/Data/20210316_NEB/Glycopeptides - 30min Gradient/20210317_IO25cm_30min_NEB_Sample4_GlycoStt40K_400ng_Slot1-14_1_614.d	1							20210317_io25cm_30min_neb_sample4_glycostt40k_400ng_slot1-14_1_614.2577.2577.3			QTOF_HCD	0.928	NonReference	1	44380.8	7.99	300000			0.07
66371	sp|Q9Y639|NPTN_HUMAN Neuroplastin OS=Homo sapiens GN=NPTN PE=1 SV=2	K.AnATIEVK.A	77700	77700		9	s(HCT116) r(2)	N2(NGlycan/1864.6342)	N	3				229	2	228	235	1.2e-09	4.2e-08	640	180.7	180.7	904.038	904.04	-2.99	0	2709.09	2709.1		8.99	HexNAc(2)Hex(9)	5	250	6120	2608	9		8.21	9.05	ms2_search_5_col_0_byonic_s(sample2) r(2)	D:\Data\20210316_NEB\Glycopeptides - 30min Gradient\byos_tmp\Byologics_30min.uXHbJ\ms2_search_5_col_0_byonic_s(sample2) r(2).byrslt	D:/Data/20210316_NEB/Glycopeptides - 30min Gradient/20210317_IO25cm_30min_NEB_Sample5_GlycoStt40K_400ng_Slot1-15_1_615.d	1							20210317_io25cm_30min_neb_sample5_glycostt40k_400ng_slot1-15_1_615.2608.2608.3			QTOF_HCD	0.931	NonReference	2	44380.8	7.99	300000			0.06
77593	sp|Q9Y666|S12A7_HUMAN Solute carrier family 12 member 7 OS=Homo sapiens GN=SLC12A7 PE=1 SV=3	K.SAFDPPDIPVCLLGnR.T	74900	74900		42.46	s(HCT116) r(2)	N15(NGlycan/1864.6342)	N	3				312	15	298	313	4.3e-08	3.4e-07	591.12	224	224	1212.51	1212.51	1.78	0	3634.52	3634.51		42.47	HexNAc(2)Hex(9)	5	971	8660	35436	42.46		42.02	42.58	ms2_search_5_col_0_byonic_s(sample2) r(2)	D:\Data\20210316_NEB\Glycopeptides - 30min Gradient\byos_tmp\Byologics_30min.uXHbJ\ms2_search_5_col_0_byonic_s(sample2) r(2).byrslt	D:/Data/20210316_NEB/Glycopeptides - 30min Gradient/20210317_IO25cm_30min_NEB_Sample5_GlycoStt40K_400ng_Slot1-15_1_615.d	1							20210317_io25cm_30min_neb_sample5_glycostt40k_400ng_slot1-15_1_615.35436.35436.3			QTOF_HCD	1.133	NonReference	2	119083	6.26	300000			0.1
93041	sp|Q9Y666|S12A7_HUMAN Solute carrier family 12 member 7 OS=Homo sapiens GN=SLC12A7 PE=1 SV=3	K.SAFDPPDIPVCLLGnR.T	166000	166000		42.46	s(HCT116) r(3)	N15(NGlycan/1864.6342)	N	3				312	15	298	313	1.1e-08	9e-08	612.27	358.6	358.6	1212.51	1212.51	2.93	0	3634.52	3634.51		42.43	HexNAc(2)Hex(9)	6	971	8390	34182	42.46		40.95	42.69	ms2_search_6_col_0_byonic_s(sample2) r(3)	D:\Data\20210316_NEB\Glycopeptides - 30min Gradient\byos_tmp\Byologics_30min.uXHbJ\ms2_search_6_col_0_byonic_s(sample2) r(3).byrslt	D:/Data/20210316_NEB/Glycopeptides - 30min Gradient/20210317_IO25cm_30min_NEB_Sample6_GlycoStt40K_400ng_Slot1-16_1_616.d	1							20210317_io25cm_30min_neb_sample6_glycostt40k_400ng_slot1-16_1_616.34182.34182.3			QTOF_HCD	1.129	NonReference	3	119083	6.26	700000			0.11
66629	sp|Q9Y666|S12A7_HUMAN Solute carrier family 12 member 7 OS=Homo sapiens GN=SLC12A7 PE=1 SV=3	K.LNGVVLnK.S	14900	14900		10.21	s(HCT116) r(2)	N7(NGlycan/1864.6342)	N	2				1029	7	1023	1030	0.15	0.75	200.78	12.5	12.5	1361.08	1361.08	-3.65	0	2720.14	2720.15		10.23	HexNAc(2)Hex(9)	5	971	3330	3512	10.21		10.14	10.28	ms2_search_5_col_0_byonic_s(sample2) r(2)	D:\Data\20210316_NEB\Glycopeptides - 30min Gradient\byos_tmp\Byologics_30min.uXHbJ\ms2_search_5_col_0_byonic_s(sample2) r(2).byrslt	D:/Data/20210316_NEB/Glycopeptides - 30min Gradient/20210317_IO25cm_30min_NEB_Sample5_GlycoStt40K_400ng_Slot1-15_1_615.d	1							20210317_io25cm_30min_neb_sample5_glycostt40k_400ng_slot1-15_1_615.3512.3512.2			QTOF_HCD	1.326	NonReference	2	119083	6.26	50000			0.08
53228	sp|Q9Y6A1|POMT1_HUMAN Protein O-mannosyl-transferase 1 OS=Homo sapiens GN=POMT1 PE=1 SV=3	R.FVHVnTSAVLK.L	269000	269000		20.04	s(HCT116) r(1)	N5(NGlycan/1864.6342)	N	3				471	5	467	477	0.018	0.14	322.27	49.9	49.9	1027.11	1027.11	-2.27	0	3078.31	3078.32		20.54	HexNAc(2)Hex(9)	4	529	26000	12788	20.04		18.69	20.59	ms2_search_4_col_0_byonic_s(sample2) r(1)	D:\Data\20210316_NEB\Glycopeptides - 30min Gradient\byos_tmp\Byologics_30min.uXHbJ\ms2_search_4_col_0_byonic_s(sample2) r(1).byrslt	D:/Data/20210316_NEB/Glycopeptides - 30min Gradient/20210317_IO25cm_30min_NEB_Sample4_GlycoStt40K_400ng_Slot1-14_1_614.d	1							20210317_io25cm_30min_neb_sample4_glycostt40k_400ng_slot1-14_1_614.12788.12788.3			QTOF_HCD	1.037	NonReference	1	84866	8.33	1000000			0.08
69384	sp|Q9Y6A1|POMT1_HUMAN Protein O-mannosyl-transferase 1 OS=Homo sapiens GN=POMT1 PE=1 SV=3	R.FVHVnTSAVLK.L	219000	219000		20.04	s(HCT116) r(2)	N5(NGlycan/1864.6342)	N	3				471	5	467	477	0.29	0.76	158.86	68	68	1027.1	1027.11	-8.1	0	3078.29	3078.32		20.59	HexNAc(2)Hex(9)	5	529	24800	13029	20.04		19.23	20.62	ms2_search_5_col_0_byonic_s(sample2) r(2)	D:\Data\20210316_NEB\Glycopeptides - 30min Gradient\byos_tmp\Byologics_30min.uXHbJ\ms2_search_5_col_0_byonic_s(sample2) r(2).byrslt	D:/Data/20210316_NEB/Glycopeptides - 30min Gradient/20210317_IO25cm_30min_NEB_Sample5_GlycoStt40K_400ng_Slot1-15_1_615.d	0							20210317_io25cm_30min_neb_sample5_glycostt40k_400ng_slot1-15_1_615.13029.13029.3			QTOF_HCD	1.036	NonReference	2	84866	8.33	900000			0.08
69371	sp|Q9Y6A1|POMT1_HUMAN Protein O-mannosyl-transferase 1 OS=Homo sapiens GN=POMT1 PE=1 SV=3	R.FVHVnTSAVLK.L	219000	219000		20.04	s(HCT116) r(2)	N5(NGlycan/1864.6342)	N	3				471	5	467	477	0.00038	0.0012	394.76	114	114	1027.11	1027.11	-0.82	0	3078.31	3078.32		20.54	HexNAc(2)Hex(9)	5	529	24800	12981	20.04		19.23	20.62	ms2_search_5_col_0_byonic_s(sample2) r(2)	D:\Data\20210316_NEB\Glycopeptides - 30min Gradient\byos_tmp\Byologics_30min.uXHbJ\ms2_search_5_col_0_byonic_s(sample2) r(2).byrslt	D:/Data/20210316_NEB/Glycopeptides - 30min Gradient/20210317_IO25cm_30min_NEB_Sample5_GlycoStt40K_400ng_Slot1-15_1_615.d	0							20210317_io25cm_30min_neb_sample5_glycostt40k_400ng_slot1-15_1_615.12981.12981.3			QTOF_HCD	1.037	NonReference	2	84866	8.33	900000
69389	sp|Q9Y6A1|POMT1_HUMAN Protein O-mannosyl-transferase 1 OS=Homo sapiens GN=POMT1 PE=1 SV=3	R.FVHVnTSAVLK.L	219000	219000		20.04	s(HCT116) r(2)	N5(NGlycan/1864.6342)	N	3				471	5	467	477	0.39	0.89	180.22	19.5	19.5	1027.1	1027.11	-8.1	0	3078.29	3078.32		20.59	HexNAc(2)Hex(9)	5	529	24800	13042	20.04		19.23	20.62	ms2_search_5_col_0_byonic_s(sample2) r(2)	D:\Data\20210316_NEB\Glycopeptides - 30min Gradient\byos_tmp\Byologics_30min.uXHbJ\ms2_search_5_col_0_byonic_s(sample2) r(2).byrslt	D:/Data/20210316_NEB/Glycopeptides - 30min Gradient/20210317_IO25cm_30min_NEB_Sample5_GlycoStt40K_400ng_Slot1-15_1_615.d	0							20210317_io25cm_30min_neb_sample5_glycostt40k_400ng_slot1-15_1_615.13042.13042.3			QTOF_HCD	1.045	NonReference	2	84866	8.33	900000
68784	sp|Q9Y6N5|SQRD_HUMAN Sulfide:quinone oxidoreductase, mitochondrial OS=Homo sapiens GN=SQRDL PE=1 SV=1	K.nQTPTK.K	383000	383000		19.11	s(HCT116) r(2)	N1(NGlycan/1864.6342)	N	2				366	1	366	371	0.71	0.98	112.26	1.8	1.8	1276.98	1277	-20.31	0	2551.94	2551.99		18.97	HexNAc(2)Hex(9)	5	2012	21700	11385	19.11		18.37	20.34	ms2_search_5_col_0_byonic_s(sample2) r(2)	D:\Data\20210316_NEB\Glycopeptides - 30min Gradient\byos_tmp\Byologics_30min.uXHbJ\ms2_search_5_col_0_byonic_s(sample2) r(2).byrslt	D:/Data/20210316_NEB/Glycopeptides - 30min Gradient/20210317_IO25cm_30min_NEB_Sample5_GlycoStt40K_400ng_Slot1-15_1_615.d	1							20210317_io25cm_30min_neb_sample5_glycostt40k_400ng_slot1-15_1_615.11385.11385.2			QTOF_HCD	1.269	NonReference	2	49956.3	9.43	1000000			0.08
82155	sp|Q9Y6N6|LAMC3_HUMAN Laminin subunit gamma-3 OS=Homo sapiens GN=LAMC3 PE=1 SV=3	R.GTAEAAHECLPCnCSGR.S	10800	10800		10.6	s(HCT116) r(3)	N13(NGlycan/1864.6342)	N	3				328	13	316	332	0.014	0.023	305.94	144	144	1252.14	1252.14	1.13	0	3753.4	3753.4		10.61	HexNAc(2)Hex(9)	6	1183	2160	3628	10.6		10.39	10.69	ms2_search_6_col_0_byonic_s(sample2) r(3)	D:\Data\20210316_NEB\Glycopeptides - 30min Gradient\byos_tmp\Byologics_30min.uXHbJ\ms2_search_6_col_0_byonic_s(sample2) r(3).byrslt	D:/Data/20210316_NEB/Glycopeptides - 30min Gradient/20210317_IO25cm_30min_NEB_Sample6_GlycoStt40K_400ng_Slot1-16_1_616.d	1							20210317_io25cm_30min_neb_sample6_glycostt40k_400ng_slot1-16_1_616.3628.3628.3			QTOF_HCD	1.095	NonReference	3	171124	6.12	40000			0.06
85458	sp|O00159|MYO1C_HUMAN Unconventional myosin-Ic OS=Homo sapiens GN=MYO1C PE=1 SV=4	K.InRSLASK.D	618000	618000		22.42	s(HCT116) r(3)	N2(NGlycan/1702.5813)	N	2				398	2	397	404	0.54	0.98	158.18	2.4	2.4	1296.05	1296.06	-3.4	0	2590.09	2590.1		22.39	HexNAc(2)Hex(8)	6	1485	35000	14163	22.42		21.89	23.7	ms2_search_6_col_0_byonic_s(sample2) r(3)	D:\Data\20210316_NEB\Glycopeptides - 30min Gradient\byos_tmp\Byologics_30min.uXHbJ\ms2_search_6_col_0_byonic_s(sample2) r(3).byrslt	D:/Data/20210316_NEB/Glycopeptides - 30min Gradient/20210317_IO25cm_30min_NEB_Sample6_GlycoStt40K_400ng_Slot1-16_1_616.d	1							20210317_io25cm_30min_neb_sample6_glycostt40k_400ng_slot1-16_1_616.14163.14163.2			QTOF_HCD	1.301	NonReference	3	121667	9.73	2000000			0.17
84059	sp|O00410|IPO5_HUMAN Importin-5 OS=Homo sapiens GN=IPO5 PE=1 SV=4	R.nTTAAEEAR.Q	190000	190000		18.83	s(HCT116) r(3)	N1(NGlycan/1702.5813)	N	2				51	1	51	59	0.19	0.92	105.85	8.2	8.2	1333.02	1333.02	-0.87	0	2664.03	2664.03		18.22	HexNAc(2)Hex(8)	6	221	5980	10043	18.83		17.34	19.15	ms2_search_6_col_0_byonic_s(sample2) r(3)	D:\Data\20210316_NEB\Glycopeptides - 30min Gradient\byos_tmp\Byologics_30min.uXHbJ\ms2_search_6_col_0_byonic_s(sample2) r(3).byrslt	D:/Data/20210316_NEB/Glycopeptides - 30min Gradient/20210317_IO25cm_30min_NEB_Sample6_GlycoStt40K_400ng_Slot1-16_1_616.d	1							20210317_io25cm_30min_neb_sample6_glycostt40k_400ng_slot1-16_1_616.10043.10043.2			QTOF_HCD	1.299	NonReference	3	123603	4.64	600000			0.1
58218	sp|O00462|MANBA_HUMAN Beta-mannosidase OS=Homo sapiens GN=MANBA PE=1 SV=3	R.WVSLDnWTYSK.E	27600	27600		33.28	s(HCT116) r(1)	N6(NGlycan/1702.5813)	N	2				77	6	72	82	0.019	0.15	298.86	70.4	70.4	1551.12	1551.13	-2.7	0	3100.23	3100.24		33.32	HexNAc(2)Hex(8)	4	1022	4030	25957	33.28		33.19	33.58	ms2_search_4_col_0_byonic_s(sample2) r(1)	D:\Data\20210316_NEB\Glycopeptides - 30min Gradient\byos_tmp\Byologics_30min.uXHbJ\ms2_search_4_col_0_byonic_s(sample2) r(1).byrslt	D:/Data/20210316_NEB/Glycopeptides - 30min Gradient/20210317_IO25cm_30min_NEB_Sample4_GlycoStt40K_400ng_Slot1-14_1_614.d	1							20210317_io25cm_30min_neb_sample4_glycostt40k_400ng_slot1-14_1_614.25957.25957.2			QTOF_HCD	1.418	NonReference	1	100878	5.19	100000			0.09
74187	sp|O00462|MANBA_HUMAN Beta-mannosidase OS=Homo sapiens GN=MANBA PE=1 SV=3	R.WVSLDnWTYSK.E	27100	27100		33.33	s(HCT116) r(2)	N6(NGlycan/1702.5813)	N	2				77	6	72	82	0.0009	0.0072	371.86	138.4	138.4	1551.12	1551.13	-3.57	0	3100.23	3100.24		33.34	HexNAc(2)Hex(8)	5	1022	3540	26049	33.33		33.26	33.63	ms2_search_5_col_0_byonic_s(sample2) r(2)	D:\Data\20210316_NEB\Glycopeptides - 30min Gradient\byos_tmp\Byologics_30min.uXHbJ\ms2_search_5_col_0_byonic_s(sample2) r(2).byrslt	D:/Data/20210316_NEB/Glycopeptides - 30min Gradient/20210317_IO25cm_30min_NEB_Sample5_GlycoStt40K_400ng_Slot1-15_1_615.d	0							20210317_io25cm_30min_neb_sample5_glycostt40k_400ng_slot1-15_1_615.26049.26049.2			QTOF_HCD	1.422	NonReference	2	100878	5.19	100000			0.08
74181	sp|O00462|MANBA_HUMAN Beta-mannosidase OS=Homo sapiens GN=MANBA PE=1 SV=3	R.WVSLDnWTYSK.E	27100	27100		33.33	s(HCT116) r(2)	N6(NGlycan/1702.5813)	N	2				77	6	72	82	2e-05	0.00016	432.64	145.2	145.2	1551.13	1551.13	-2.14	0	3100.24	3100.24		33.32	HexNAc(2)Hex(8)	5	1022	3540	26035	33.33		33.26	33.63	ms2_search_5_col_0_byonic_s(sample2) r(2)	D:\Data\20210316_NEB\Glycopeptides - 30min Gradient\byos_tmp\Byologics_30min.uXHbJ\ms2_search_5_col_0_byonic_s(sample2) r(2).byrslt	D:/Data/20210316_NEB/Glycopeptides - 30min Gradient/20210317_IO25cm_30min_NEB_Sample5_GlycoStt40K_400ng_Slot1-15_1_615.d	0							20210317_io25cm_30min_neb_sample5_glycostt40k_400ng_slot1-15_1_615.26035.26035.2			QTOF_HCD	1.436	NonReference	2	100878	5.19	100000
52283	sp|O00469|PLOD2_HUMAN Procollagen-lysine,2-oxoglutarate 5-dioxygenase 2 OS=Homo sapiens GN=PLOD2 PE=1 SV=2	K.YFnYTVK.V	154000	154000		18.27	s(HCT116) r(1)	N3(NGlycan/1702.5813)	N	2				63	3	61	67	0.0013	0.048	281.9	113.2	113.2	1319.02	1319.03	-3.37	0	2636.03	2636.04		18	HexNAc(2)Hex(8)	4	252	23800	10140	18.27		17.53	18.6	ms2_search_4_col_0_byonic_s(sample2) r(1)	D:\Data\20210316_NEB\Glycopeptides - 30min Gradient\byos_tmp\Byologics_30min.uXHbJ\ms2_search_4_col_0_byonic_s(sample2) r(1).byrslt	D:/Data/20210316_NEB/Glycopeptides - 30min Gradient/20210317_IO25cm_30min_NEB_Sample4_GlycoStt40K_400ng_Slot1-14_1_614.d	0							20210317_io25cm_30min_neb_sample4_glycostt40k_400ng_slot1-14_1_614.10140.10140.2			QTOF_HCD	1.301	NonReference	1	84672.9	6.24	500000			0.03
52274	sp|O00469|PLOD2_HUMAN Procollagen-lysine,2-oxoglutarate 5-dioxygenase 2 OS=Homo sapiens GN=PLOD2 PE=1 SV=2	K.YFnYTVK.V	154000	154000		18.27	s(HCT116) r(1)	N3(NGlycan/1702.5813)	N	2				63	3	61	67	5.6e-07	2.1e-05	416.73	203.6	203.6	1319.02	1319.03	-2.98	0	2636.03	2636.04		17.98	HexNAc(2)Hex(8)	4	252	23800	10120	18.27		17.53	18.6	ms2_search_4_col_0_byonic_s(sample2) r(1)	D:\Data\20210316_NEB\Glycopeptides - 30min Gradient\byos_tmp\Byologics_30min.uXHbJ\ms2_search_4_col_0_byonic_s(sample2) r(1).byrslt	D:/Data/20210316_NEB/Glycopeptides - 30min Gradient/20210317_IO25cm_30min_NEB_Sample4_GlycoStt40K_400ng_Slot1-14_1_614.d	0							20210317_io25cm_30min_neb_sample4_glycostt40k_400ng_slot1-14_1_614.10120.10120.2			QTOF_HCD	1.302	NonReference	1	84672.9	6.24	500000
68421	sp|O00469|PLOD2_HUMAN Procollagen-lysine,2-oxoglutarate 5-dioxygenase 2 OS=Homo sapiens GN=PLOD2 PE=1 SV=2	K.YFnYTVK.V	157000	157000		18.25	s(HCT116) r(2)	N3(NGlycan/1702.5813)	N	2				63	3	61	67	0.068	0.73	68.17	68.2	68.2	1319.02	1319.03	-2.81	0	2636.03	2636.04		18.01	HexNAc(2)Hex(8)	5	252	25400	10384	18.25		17.53	18.6	ms2_search_5_col_0_byonic_s(sample2) r(2)	D:\Data\20210316_NEB\Glycopeptides - 30min Gradient\byos_tmp\Byologics_30min.uXHbJ\ms2_search_5_col_0_byonic_s(sample2) r(2).byrslt	D:/Data/20210316_NEB/Glycopeptides - 30min Gradient/20210317_IO25cm_30min_NEB_Sample5_GlycoStt40K_400ng_Slot1-15_1_615.d	0							20210317_io25cm_30min_neb_sample5_glycostt40k_400ng_slot1-15_1_615.10384.10384.2			QTOF_HCD	1.305	NonReference	2	84672.9	6.24	500000			0.03
68401	sp|O00469|PLOD2_HUMAN Procollagen-lysine,2-oxoglutarate 5-dioxygenase 2 OS=Homo sapiens GN=PLOD2 PE=1 SV=2	K.YFnYTVK.V	157000	157000		18.25	s(HCT116) r(2)	N3(NGlycan/1702.5813)	N	2				63	3	61	67	7.5e-06	0.00027	411.81	184.2	184.2	1319.03	1319.03	-0.71	0	2636.04	2636.04		17.98	HexNAc(2)Hex(8)	5	252	25400	10351	18.25		17.53	18.6	ms2_search_5_col_0_byonic_s(sample2) r(2)	D:\Data\20210316_NEB\Glycopeptides - 30min Gradient\byos_tmp\Byologics_30min.uXHbJ\ms2_search_5_col_0_byonic_s(sample2) r(2).byrslt	D:/Data/20210316_NEB/Glycopeptides - 30min Gradient/20210317_IO25cm_30min_NEB_Sample5_GlycoStt40K_400ng_Slot1-15_1_615.d	0							20210317_io25cm_30min_neb_sample5_glycostt40k_400ng_slot1-15_1_615.10351.10351.2			QTOF_HCD	1.299	NonReference	2	84672.9	6.24	500000
68422	sp|O00469|PLOD2_HUMAN Procollagen-lysine,2-oxoglutarate 5-dioxygenase 2 OS=Homo sapiens GN=PLOD2 PE=1 SV=2	K.YFnYTVK.V	157000	157000		18.25	s(HCT116) r(2)	N3(NGlycan/1702.5813)	N	2				63	3	61	67	0.046	0.64	212.36	78.3	78.3	1319.02	1319.03	-2.81	0	2636.03	2636.04		18.01	HexNAc(2)Hex(8)	5	252	25400	10389	18.25		17.53	18.6	ms2_search_5_col_0_byonic_s(sample2) r(2)	D:\Data\20210316_NEB\Glycopeptides - 30min Gradient\byos_tmp\Byologics_30min.uXHbJ\ms2_search_5_col_0_byonic_s(sample2) r(2).byrslt	D:/Data/20210316_NEB/Glycopeptides - 30min Gradient/20210317_IO25cm_30min_NEB_Sample5_GlycoStt40K_400ng_Slot1-15_1_615.d	0							20210317_io25cm_30min_neb_sample5_glycostt40k_400ng_slot1-15_1_615.10389.10389.2			QTOF_HCD	1.302	NonReference	2	84672.9	6.24	500000
83972	sp|O00469|PLOD2_HUMAN Procollagen-lysine,2-oxoglutarate 5-dioxygenase 2 OS=Homo sapiens GN=PLOD2 PE=1 SV=2	K.YFnYTVK.V	151000	151000		18.29	s(HCT116) r(3)	N3(NGlycan/1702.5813)	N	2				63	3	61	67	0.0059	0.21	296.28	59.7	59.7	1319.02	1319.03	-4.45	0	2636.03	2636.04		18.01	HexNAc(2)Hex(8)	6	252	26700	9857	18.29		17.64	18.6	ms2_search_6_col_0_byonic_s(sample2) r(3)	D:\Data\20210316_NEB\Glycopeptides - 30min Gradient\byos_tmp\Byologics_30min.uXHbJ\ms2_search_6_col_0_byonic_s(sample2) r(3).byrslt	D:/Data/20210316_NEB/Glycopeptides - 30min Gradient/20210317_IO25cm_30min_NEB_Sample6_GlycoStt40K_400ng_Slot1-16_1_616.d	0							20210317_io25cm_30min_neb_sample6_glycostt40k_400ng_slot1-16_1_616.9857.9857.2			QTOF_HCD	1.306	NonReference	3	84672.9	6.24	500000			0.05
83970	sp|O00469|PLOD2_HUMAN Procollagen-lysine,2-oxoglutarate 5-dioxygenase 2 OS=Homo sapiens GN=PLOD2 PE=1 SV=2	K.YFnYTVK.V	151000	151000		18.29	s(HCT116) r(3)	N3(NGlycan/1702.5813)	N	2				63	3	61	67	6.3e-06	0.00028	376.69	185.3	185.3	1319.02	1319.03	-4.45	0	2636.03	2636.04		18	HexNAc(2)Hex(8)	6	252	26700	9851	18.29		17.64	18.6	ms2_search_6_col_0_byonic_s(sample2) r(3)	D:\Data\20210316_NEB\Glycopeptides - 30min Gradient\byos_tmp\Byologics_30min.uXHbJ\ms2_search_6_col_0_byonic_s(sample2) r(3).byrslt	D:/Data/20210316_NEB/Glycopeptides - 30min Gradient/20210317_IO25cm_30min_NEB_Sample6_GlycoStt40K_400ng_Slot1-16_1_616.d	0							20210317_io25cm_30min_neb_sample6_glycostt40k_400ng_slot1-16_1_616.9851.9851.2			QTOF_HCD	1.3	NonReference	3	84672.9	6.24	500000
52260	sp|O00469|PLOD2_HUMAN Procollagen-lysine,2-oxoglutarate 5-dioxygenase 2 OS=Homo sapiens GN=PLOD2 PE=1 SV=2	R.EAInITLDHK.C	92900	92900		17.97	s(HCT116) r(1)	N4(NGlycan/1702.5813)	N	3				209	4	206	215	3.3e-05	0.0012	396.04	169.1	169.1	952.738	952.739	-1.08	0	2855.19	2855.2		17.95	HexNAc(2)Hex(8)	4	252	17600	10094	17.97		17.21	18	ms2_search_4_col_0_byonic_s(sample2) r(1)	D:\Data\20210316_NEB\Glycopeptides - 30min Gradient\byos_tmp\Byologics_30min.uXHbJ\ms2_search_4_col_0_byonic_s(sample2) r(1).byrslt	D:/Data/20210316_NEB/Glycopeptides - 30min Gradient/20210317_IO25cm_30min_NEB_Sample4_GlycoStt40K_400ng_Slot1-14_1_614.d	1							20210317_io25cm_30min_neb_sample4_glycostt40k_400ng_slot1-14_1_614.10094.10094.3			QTOF_HCD	0.964	NonReference	1	84672.9	6.24	300000			0.04
83995	sp|O00469|PLOD2_HUMAN Procollagen-lysine,2-oxoglutarate 5-dioxygenase 2 OS=Homo sapiens GN=PLOD2 PE=1 SV=2	R.EAInITLDHK.C	28300	28300		18.04	s(HCT116) r(3)	N4(NGlycan/1702.5813)	N	3				209	4	206	215	0.00051	0.022	387.39	142.3	142.3	952.725	952.739	-14.32	0	2855.15	2855.2		18.04	HexNAc(2)Hex(8)	6	252	10900	9891	18.04		17.83	18.06	ms2_search_6_col_0_byonic_s(sample2) r(3)	D:\Data\20210316_NEB\Glycopeptides - 30min Gradient\byos_tmp\Byologics_30min.uXHbJ\ms2_search_6_col_0_byonic_s(sample2) r(3).byrslt	D:/Data/20210316_NEB/Glycopeptides - 30min Gradient/20210317_IO25cm_30min_NEB_Sample6_GlycoStt40K_400ng_Slot1-16_1_616.d	0							20210317_io25cm_30min_neb_sample6_glycostt40k_400ng_slot1-16_1_616.9891.9891.3			QTOF_HCD	0.97	NonReference	3	84672.9	6.24	100000			0.02
83991	sp|O00469|PLOD2_HUMAN Procollagen-lysine,2-oxoglutarate 5-dioxygenase 2 OS=Homo sapiens GN=PLOD2 PE=1 SV=2	R.EAInITLDHK.C	28300	28300		18.04	s(HCT116) r(3)	N4(NGlycan/1702.5813)	N	3				209	4	206	215	4.5e-07	2e-05	509.85	242.4	242.4	952.725	952.739	-14.32	0	2855.15	2855.2		18.03	HexNAc(2)Hex(8)	6	252	10900	9886	18.04		17.83	18.06	ms2_search_6_col_0_byonic_s(sample2) r(3)	D:\Data\20210316_NEB\Glycopeptides - 30min Gradient\byos_tmp\Byologics_30min.uXHbJ\ms2_search_6_col_0_byonic_s(sample2) r(3).byrslt	D:/Data/20210316_NEB/Glycopeptides - 30min Gradient/20210317_IO25cm_30min_NEB_Sample6_GlycoStt40K_400ng_Slot1-16_1_616.d	0							20210317_io25cm_30min_neb_sample6_glycostt40k_400ng_slot1-16_1_616.9886.9886.3			QTOF_HCD	0.989	NonReference	3	84672.9	6.24	100000
50705	sp|O00469|PLOD2_HUMAN Procollagen-lysine,2-oxoglutarate 5-dioxygenase 2 OS=Homo sapiens GN=PLOD2 PE=1 SV=2	R.YnCSIESPR.K	269000	269000		12.01	s(HCT116) r(1)	N2(NGlycan/1702.5813)	N	3				696	2	695	703	3.9e-09	1.4e-07	588.21	279.5	279.5	943.365	943.365	-0.28	0	2827.07	2827.07		11.76	HexNAc(2)Hex(8)	4	252	30600	4654	12.01		10.67	12.31	ms2_search_4_col_0_byonic_s(sample2) r(1)	D:\Data\20210316_NEB\Glycopeptides - 30min Gradient\byos_tmp\Byologics_30min.uXHbJ\ms2_search_4_col_0_byonic_s(sample2) r(1).byrslt	D:/Data/20210316_NEB/Glycopeptides - 30min Gradient/20210317_IO25cm_30min_NEB_Sample4_GlycoStt40K_400ng_Slot1-14_1_614.d	0							20210317_io25cm_30min_neb_sample4_glycostt40k_400ng_slot1-14_1_614.4654.4654.3			QTOF_HCD	0.97	NonReference	1	84672.9	6.24	900000			0.07
50700	sp|O00469|PLOD2_HUMAN Procollagen-lysine,2-oxoglutarate 5-dioxygenase 2 OS=Homo sapiens GN=PLOD2 PE=1 SV=2	R.YnCSIESPR.K	269000	269000		12.01	s(HCT116) r(1)	N2(NGlycan/1702.5813)	N	3				696	2	695	703	1.4e-11	5.2e-10	671.83	366.7	366.7	943.365	943.365	-0.28	0	2827.07	2827.07		11.74	HexNAc(2)Hex(8)	4	252	30600	4640	12.01		10.67	12.31	ms2_search_4_col_0_byonic_s(sample2) r(1)	D:\Data\20210316_NEB\Glycopeptides - 30min Gradient\byos_tmp\Byologics_30min.uXHbJ\ms2_search_4_col_0_byonic_s(sample2) r(1).byrslt	D:/Data/20210316_NEB/Glycopeptides - 30min Gradient/20210317_IO25cm_30min_NEB_Sample4_GlycoStt40K_400ng_Slot1-14_1_614.d	0							20210317_io25cm_30min_neb_sample4_glycostt40k_400ng_slot1-14_1_614.4640.4640.3			QTOF_HCD	0.971	NonReference	1	84672.9	6.24	900000
66902	sp|O00469|PLOD2_HUMAN Procollagen-lysine,2-oxoglutarate 5-dioxygenase 2 OS=Homo sapiens GN=PLOD2 PE=1 SV=2	R.YnCSIESPR.K	209000	209000		12.06	s(HCT116) r(2)	N2(NGlycan/1702.5813)	N	3				696	2	695	703	6.3e-11	2.3e-09	691.64	359.3	359.3	943.366	943.365	0.78	0	2827.08	2827.07		11.81	HexNAc(2)Hex(8)	5	252	23900	4752	12.06		11.32	12.85	ms2_search_5_col_0_byonic_s(sample2) r(2)	D:\Data\20210316_NEB\Glycopeptides - 30min Gradient\byos_tmp\Byologics_30min.uXHbJ\ms2_search_5_col_0_byonic_s(sample2) r(2).byrslt	D:/Data/20210316_NEB/Glycopeptides - 30min Gradient/20210317_IO25cm_30min_NEB_Sample5_GlycoStt40K_400ng_Slot1-15_1_615.d	1							20210317_io25cm_30min_neb_sample5_glycostt40k_400ng_slot1-15_1_615.4752.4752.3			QTOF_HCD	0.973	NonReference	2	84672.9	6.24	700000			0.07
82353	sp|O00469|PLOD2_HUMAN Procollagen-lysine,2-oxoglutarate 5-dioxygenase 2 OS=Homo sapiens GN=PLOD2 PE=1 SV=2	R.YnCSIESPR.K	250000	250000		12.06	s(HCT116) r(3)	N2(NGlycan/1702.5813)	N	3				696	2	695	703	3.6e-09	1.6e-07	607.42	292	292	943.364	943.365	-0.68	0	2827.07	2827.07		11.78	HexNAc(2)Hex(8)	6	252	25300	4526	12.06		10.73	12.38	ms2_search_6_col_0_byonic_s(sample2) r(3)	D:\Data\20210316_NEB\Glycopeptides - 30min Gradient\byos_tmp\Byologics_30min.uXHbJ\ms2_search_6_col_0_byonic_s(sample2) r(3).byrslt	D:/Data/20210316_NEB/Glycopeptides - 30min Gradient/20210317_IO25cm_30min_NEB_Sample6_GlycoStt40K_400ng_Slot1-16_1_616.d	0							20210317_io25cm_30min_neb_sample6_glycostt40k_400ng_slot1-16_1_616.4526.4526.3			QTOF_HCD	0.974	NonReference	3	84672.9	6.24	800000			0.07
82343	sp|O00469|PLOD2_HUMAN Procollagen-lysine,2-oxoglutarate 5-dioxygenase 2 OS=Homo sapiens GN=PLOD2 PE=1 SV=2	R.YnCSIESPR.K	250000	250000		12.06	s(HCT116) r(3)	N2(NGlycan/1702.5813)	N	3				696	2	695	703	1.9e-10	8.6e-09	651.66	319.6	319.6	943.366	943.365	0.73	0	2827.08	2827.07		11.75	HexNAc(2)Hex(8)	6	252	25300	4507	12.06		10.73	12.38	ms2_search_6_col_0_byonic_s(sample2) r(3)	D:\Data\20210316_NEB\Glycopeptides - 30min Gradient\byos_tmp\Byologics_30min.uXHbJ\ms2_search_6_col_0_byonic_s(sample2) r(3).byrslt	D:/Data/20210316_NEB/Glycopeptides - 30min Gradient/20210317_IO25cm_30min_NEB_Sample6_GlycoStt40K_400ng_Slot1-16_1_616.d	0							20210317_io25cm_30min_neb_sample6_glycostt40k_400ng_slot1-16_1_616.4507.4507.3			QTOF_HCD	0.974	NonReference	3	84672.9	6.24	800000
50701	sp|O00469|PLOD2_HUMAN Procollagen-lysine,2-oxoglutarate 5-dioxygenase 2 OS=Homo sapiens GN=PLOD2 PE=1 SV=2	R.YnCSIESPR.K	160000	160000		12.01	s(HCT116) r(1)	N2(NGlycan/1702.5813)	N	2				696	2	695	703	3.4e-07	1.3e-05	418.61	179.3	179.3	1414.54	1414.54	-2.84	0	2827.07	2827.07		11.75	HexNAc(2)Hex(8)	4	252	11400	4645	12.01		10.83	12.92	ms2_search_4_col_0_byonic_s(sample2) r(1)	D:\Data\20210316_NEB\Glycopeptides - 30min Gradient\byos_tmp\Byologics_30min.uXHbJ\ms2_search_4_col_0_byonic_s(sample2) r(1).byrslt	D:/Data/20210316_NEB/Glycopeptides - 30min Gradient/20210317_IO25cm_30min_NEB_Sample4_GlycoStt40K_400ng_Slot1-14_1_614.d	0							20210317_io25cm_30min_neb_sample4_glycostt40k_400ng_slot1-14_1_614.4645.4645.2			QTOF_HCD	1.319	NonReference	1	84672.9	6.24	500000			0.07
50697	sp|O00469|PLOD2_HUMAN Procollagen-lysine,2-oxoglutarate 5-dioxygenase 2 OS=Homo sapiens GN=PLOD2 PE=1 SV=2	R.YnCSIESPR.K	160000	160000		12.01	s(HCT116) r(1)	N2(NGlycan/1702.5813)	N	2				696	2	695	703	1.3e-05	0.0005	413.23	106.3	106.3	1414.54	1414.54	-2.3	0	2827.07	2827.07		11.73	HexNAc(2)Hex(8)	4	252	11400	4629	12.01		10.83	12.92	ms2_search_4_col_0_byonic_s(sample2) r(1)	D:\Data\20210316_NEB\Glycopeptides - 30min Gradient\byos_tmp\Byologics_30min.uXHbJ\ms2_search_4_col_0_byonic_s(sample2) r(1).byrslt	D:/Data/20210316_NEB/Glycopeptides - 30min Gradient/20210317_IO25cm_30min_NEB_Sample4_GlycoStt40K_400ng_Slot1-14_1_614.d	0							20210317_io25cm_30min_neb_sample4_glycostt40k_400ng_slot1-14_1_614.4629.4629.2			QTOF_HCD	1.314	NonReference	1	84672.9	6.24	500000
50702	sp|O00469|PLOD2_HUMAN Procollagen-lysine,2-oxoglutarate 5-dioxygenase 2 OS=Homo sapiens GN=PLOD2 PE=1 SV=2	R.YnCSIESPR.K	160000	160000		12.01	s(HCT116) r(1)	N2(NGlycan/1702.5813)	N	2				696	2	695	703	3e-07	1.1e-05	391.1	222.3	222.3	1414.54	1414.54	-2.84	0	2827.07	2827.07		11.75	HexNAc(2)Hex(8)	4	252	11400	4646	12.01		10.83	12.92	ms2_search_4_col_0_byonic_s(sample2) r(1)	D:\Data\20210316_NEB\Glycopeptides - 30min Gradient\byos_tmp\Byologics_30min.uXHbJ\ms2_search_4_col_0_byonic_s(sample2) r(1).byrslt	D:/Data/20210316_NEB/Glycopeptides - 30min Gradient/20210317_IO25cm_30min_NEB_Sample4_GlycoStt40K_400ng_Slot1-14_1_614.d	0							20210317_io25cm_30min_neb_sample4_glycostt40k_400ng_slot1-14_1_614.4646.4646.2			QTOF_HCD	1.272	NonReference	1	84672.9	6.24	500000
50708	sp|O00469|PLOD2_HUMAN Procollagen-lysine,2-oxoglutarate 5-dioxygenase 2 OS=Homo sapiens GN=PLOD2 PE=1 SV=2	R.YnCSIESPR.K	160000	160000		12.01	s(HCT116) r(1)	N2(NGlycan/1702.5813)	N	2				696	2	695	703	0.17	0.89	206.89	18.3	18.3	1414.54	1414.54	-1.42	0	2827.07	2827.07		11.78	HexNAc(2)Hex(8)	4	252	11400	4667	12.01		10.83	12.92	ms2_search_4_col_0_byonic_s(sample2) r(1)	D:\Data\20210316_NEB\Glycopeptides - 30min Gradient\byos_tmp\Byologics_30min.uXHbJ\ms2_search_4_col_0_byonic_s(sample2) r(1).byrslt	D:/Data/20210316_NEB/Glycopeptides - 30min Gradient/20210317_IO25cm_30min_NEB_Sample4_GlycoStt40K_400ng_Slot1-14_1_614.d	0							20210317_io25cm_30min_neb_sample4_glycostt40k_400ng_slot1-14_1_614.4667.4667.2			QTOF_HCD	1.304	NonReference	1	84672.9	6.24	500000
66903	sp|O00469|PLOD2_HUMAN Procollagen-lysine,2-oxoglutarate 5-dioxygenase 2 OS=Homo sapiens GN=PLOD2 PE=1 SV=2	R.YnCSIESPR.K	146000	146000		11.81	s(HCT116) r(2)	N2(NGlycan/1702.5813)	N	2				696	2	695	703	0.00091	0.032	192.64	113.7	113.7	1414.54	1414.54	-2.67	0	2827.07	2827.07		11.82	HexNAc(2)Hex(8)	5	252	9120	4755	11.81		10.81	12.94	ms2_search_5_col_0_byonic_s(sample2) r(2)	D:\Data\20210316_NEB\Glycopeptides - 30min Gradient\byos_tmp\Byologics_30min.uXHbJ\ms2_search_5_col_0_byonic_s(sample2) r(2).byrslt	D:/Data/20210316_NEB/Glycopeptides - 30min Gradient/20210317_IO25cm_30min_NEB_Sample5_GlycoStt40K_400ng_Slot1-15_1_615.d	0							20210317_io25cm_30min_neb_sample5_glycostt40k_400ng_slot1-15_1_615.4755.4755.2			QTOF_HCD	1.269	NonReference	2	84672.9	6.24	500000			0.09
66891	sp|O00469|PLOD2_HUMAN Procollagen-lysine,2-oxoglutarate 5-dioxygenase 2 OS=Homo sapiens GN=PLOD2 PE=1 SV=2	R.YnCSIESPR.K	146000	146000		11.81	s(HCT116) r(2)	N2(NGlycan/1702.5813)	N	2				696	2	695	703	6.7e-05	0.0024	322.27	110.4	110.4	1414.54	1414.54	-2.82	0	2827.07	2827.07		11.78	HexNAc(2)Hex(8)	5	252	9120	4717	11.81		10.81	12.94	ms2_search_5_col_0_byonic_s(sample2) r(2)	D:\Data\20210316_NEB\Glycopeptides - 30min Gradient\byos_tmp\Byologics_30min.uXHbJ\ms2_search_5_col_0_byonic_s(sample2) r(2).byrslt	D:/Data/20210316_NEB/Glycopeptides - 30min Gradient/20210317_IO25cm_30min_NEB_Sample5_GlycoStt40K_400ng_Slot1-15_1_615.d	0							20210317_io25cm_30min_neb_sample5_glycostt40k_400ng_slot1-15_1_615.4717.4717.2			QTOF_HCD	1.329	NonReference	2	84672.9	6.24	500000
66898	sp|O00469|PLOD2_HUMAN Procollagen-lysine,2-oxoglutarate 5-dioxygenase 2 OS=Homo sapiens GN=PLOD2 PE=1 SV=2	R.YnCSIESPR.K	146000	146000		11.81	s(HCT116) r(2)	N2(NGlycan/1702.5813)	N	2				696	2	695	703	1.4e-05	0.00052	355.06	157.6	157.6	1414.54	1414.54	-4.52	0	2827.06	2827.07		11.8	HexNAc(2)Hex(8)	5	252	9120	4740	11.81		10.81	12.94	ms2_search_5_col_0_byonic_s(sample2) r(2)	D:\Data\20210316_NEB\Glycopeptides - 30min Gradient\byos_tmp\Byologics_30min.uXHbJ\ms2_search_5_col_0_byonic_s(sample2) r(2).byrslt	D:/Data/20210316_NEB/Glycopeptides - 30min Gradient/20210317_IO25cm_30min_NEB_Sample5_GlycoStt40K_400ng_Slot1-15_1_615.d	0							20210317_io25cm_30min_neb_sample5_glycostt40k_400ng_slot1-15_1_615.4740.4740.2			QTOF_HCD	1.326	NonReference	2	84672.9	6.24	500000
66904	sp|O00469|PLOD2_HUMAN Procollagen-lysine,2-oxoglutarate 5-dioxygenase 2 OS=Homo sapiens GN=PLOD2 PE=1 SV=2	R.YnCSIESPR.K	146000	146000		11.81	s(HCT116) r(2)	N2(NGlycan/1702.5813)	N	2				696	2	695	703	0.0087	0.24	240.87	75	75	1414.54	1414.54	-2.67	0	2827.07	2827.07		11.82	HexNAc(2)Hex(8)	5	252	9120	4760	11.81		10.81	12.94	ms2_search_5_col_0_byonic_s(sample2) r(2)	D:\Data\20210316_NEB\Glycopeptides - 30min Gradient\byos_tmp\Byologics_30min.uXHbJ\ms2_search_5_col_0_byonic_s(sample2) r(2).byrslt	D:/Data/20210316_NEB/Glycopeptides - 30min Gradient/20210317_IO25cm_30min_NEB_Sample5_GlycoStt40K_400ng_Slot1-15_1_615.d	0							20210317_io25cm_30min_neb_sample5_glycostt40k_400ng_slot1-15_1_615.4760.4760.2			QTOF_HCD	1.311	NonReference	2	84672.9	6.24	500000
66911	sp|O00469|PLOD2_HUMAN Procollagen-lysine,2-oxoglutarate 5-dioxygenase 2 OS=Homo sapiens GN=PLOD2 PE=1 SV=2	R.YnCSIESPR.K	146000	146000		11.81	s(HCT116) r(2)	N2(NGlycan/1702.5813)	N	2				696	2	695	703	0.048	0.65	127.34	38.9	38.9	1414.54	1414.54	-3.32	0	2827.06	2827.07		11.85	HexNAc(2)Hex(8)	5	252	9120	4784	11.81		10.81	12.94	ms2_search_5_col_0_byonic_s(sample2) r(2)	D:\Data\20210316_NEB\Glycopeptides - 30min Gradient\byos_tmp\Byologics_30min.uXHbJ\ms2_search_5_col_0_byonic_s(sample2) r(2).byrslt	D:/Data/20210316_NEB/Glycopeptides - 30min Gradient/20210317_IO25cm_30min_NEB_Sample5_GlycoStt40K_400ng_Slot1-15_1_615.d	0							20210317_io25cm_30min_neb_sample5_glycostt40k_400ng_slot1-15_1_615.4784.4784.2			QTOF_HCD	1.295	NonReference	2	84672.9	6.24	500000
82356	sp|O00469|PLOD2_HUMAN Procollagen-lysine,2-oxoglutarate 5-dioxygenase 2 OS=Homo sapiens GN=PLOD2 PE=1 SV=2	R.YnCSIESPR.K	135000	135000		12.06	s(HCT116) r(3)	N2(NGlycan/1702.5813)	N	2				696	2	695	703	0.019	0.47	125.82	114.5	114.5	1414.54	1414.54	-1.5	0	2827.07	2827.07		11.8	HexNAc(2)Hex(8)	6	252	9880	4541	12.06		10.62	12.33	ms2_search_6_col_0_byonic_s(sample2) r(3)	D:\Data\20210316_NEB\Glycopeptides - 30min Gradient\byos_tmp\Byologics_30min.uXHbJ\ms2_search_6_col_0_byonic_s(sample2) r(3).byrslt	D:/Data/20210316_NEB/Glycopeptides - 30min Gradient/20210317_IO25cm_30min_NEB_Sample6_GlycoStt40K_400ng_Slot1-16_1_616.d	0							20210317_io25cm_30min_neb_sample6_glycostt40k_400ng_slot1-16_1_616.4541.4541.2			QTOF_HCD	1.271	NonReference	3	84672.9	6.24	500000			0.08
82349	sp|O00469|PLOD2_HUMAN Procollagen-lysine,2-oxoglutarate 5-dioxygenase 2 OS=Homo sapiens GN=PLOD2 PE=1 SV=2	R.YnCSIESPR.K	135000	135000		12.06	s(HCT116) r(3)	N2(NGlycan/1702.5813)	N	2				696	2	695	703	3.4e-07	1.5e-05	438.76	225.3	225.3	1414.54	1414.54	-1.24	0	2827.07	2827.07		11.77	HexNAc(2)Hex(8)	6	252	9880	4518	12.06		10.62	12.33	ms2_search_6_col_0_byonic_s(sample2) r(3)	D:\Data\20210316_NEB\Glycopeptides - 30min Gradient\byos_tmp\Byologics_30min.uXHbJ\ms2_search_6_col_0_byonic_s(sample2) r(3).byrslt	D:/Data/20210316_NEB/Glycopeptides - 30min Gradient/20210317_IO25cm_30min_NEB_Sample6_GlycoStt40K_400ng_Slot1-16_1_616.d	0							20210317_io25cm_30min_neb_sample6_glycostt40k_400ng_slot1-16_1_616.4518.4518.2			QTOF_HCD	1.331	NonReference	3	84672.9	6.24	500000
82354	sp|O00469|PLOD2_HUMAN Procollagen-lysine,2-oxoglutarate 5-dioxygenase 2 OS=Homo sapiens GN=PLOD2 PE=1 SV=2	R.YnCSIESPR.K	135000	135000		12.06	s(HCT116) r(3)	N2(NGlycan/1702.5813)	N	2				696	2	695	703	0.00015	0.0067	285.74	106.2	106.2	1414.54	1414.54	-1.5	0	2827.07	2827.07		11.78	HexNAc(2)Hex(8)	6	252	9880	4531	12.06		10.62	12.33	ms2_search_6_col_0_byonic_s(sample2) r(3)	D:\Data\20210316_NEB\Glycopeptides - 30min Gradient\byos_tmp\Byologics_30min.uXHbJ\ms2_search_6_col_0_byonic_s(sample2) r(3).byrslt	D:/Data/20210316_NEB/Glycopeptides - 30min Gradient/20210317_IO25cm_30min_NEB_Sample6_GlycoStt40K_400ng_Slot1-16_1_616.d	0							20210317_io25cm_30min_neb_sample6_glycostt40k_400ng_slot1-16_1_616.4531.4531.2			QTOF_HCD	1.278	NonReference	3	84672.9	6.24	500000
82355	sp|O00469|PLOD2_HUMAN Procollagen-lysine,2-oxoglutarate 5-dioxygenase 2 OS=Homo sapiens GN=PLOD2 PE=1 SV=2	R.YnCSIESPR.K	135000	135000		12.06	s(HCT116) r(3)	N2(NGlycan/1702.5813)	N	2				696	2	695	703	3.8e-05	0.0017	342.2	139.9	139.9	1414.54	1414.54	-1.5	0	2827.07	2827.07		11.8	HexNAc(2)Hex(8)	6	252	9880	4540	12.06		10.62	12.33	ms2_search_6_col_0_byonic_s(sample2) r(3)	D:\Data\20210316_NEB\Glycopeptides - 30min Gradient\byos_tmp\Byologics_30min.uXHbJ\ms2_search_6_col_0_byonic_s(sample2) r(3).byrslt	D:/Data/20210316_NEB/Glycopeptides - 30min Gradient/20210317_IO25cm_30min_NEB_Sample6_GlycoStt40K_400ng_Slot1-16_1_616.d	0							20210317_io25cm_30min_neb_sample6_glycostt40k_400ng_slot1-16_1_616.4540.4540.2			QTOF_HCD	1.33	NonReference	3	84672.9	6.24	500000
82363	sp|O00469|PLOD2_HUMAN Procollagen-lysine,2-oxoglutarate 5-dioxygenase 2 OS=Homo sapiens GN=PLOD2 PE=1 SV=2	R.YnCSIESPR.K	135000	135000		12.06	s(HCT116) r(3)	N2(NGlycan/1702.5813)	N	2				696	2	695	703	4e-05	0.0018	328.31	158.8	158.8	1414.54	1414.54	-3.13	0	2827.06	2827.07		11.82	HexNAc(2)Hex(8)	6	252	9880	4559	12.06		10.62	12.33	ms2_search_6_col_0_byonic_s(sample2) r(3)	D:\Data\20210316_NEB\Glycopeptides - 30min Gradient\byos_tmp\Byologics_30min.uXHbJ\ms2_search_6_col_0_byonic_s(sample2) r(3).byrslt	D:/Data/20210316_NEB/Glycopeptides - 30min Gradient/20210317_IO25cm_30min_NEB_Sample6_GlycoStt40K_400ng_Slot1-16_1_616.d	0							20210317_io25cm_30min_neb_sample6_glycostt40k_400ng_slot1-16_1_616.4559.4559.2			QTOF_HCD	1.326	NonReference	3	84672.9	6.24	500000
50929	sp|O00584|RNT2_HUMAN Ribonuclease T2 OS=Homo sapiens GN=RNASET2 PE=1 SV=2	K.QDQQLQnCTEPGEQPSPK.Q	52000	52000		12.57	s(HCT116) r(1)	N7(NGlycan/1702.5813)	N	3				212	7	206	223	1.5e-06	5.6e-05	432.92	283.8	283.8	1262.84	1262.84	-0.77	0	3785.51	3785.51		12.62	HexNAc(2)Hex(8)	4	397	5570	5370	12.57		11.8	12.82	ms2_search_4_col_0_byonic_s(sample2) r(1)	D:\Data\20210316_NEB\Glycopeptides - 30min Gradient\byos_tmp\Byologics_30min.uXHbJ\ms2_search_4_col_0_byonic_s(sample2) r(1).byrslt	D:/Data/20210316_NEB/Glycopeptides - 30min Gradient/20210317_IO25cm_30min_NEB_Sample4_GlycoStt40K_400ng_Slot1-14_1_614.d	1							20210317_io25cm_30min_neb_sample4_glycostt40k_400ng_slot1-14_1_614.5370.5370.3			QTOF_HCD	1.102	NonReference	1	29470.5	6.7	200000			0.08
50837	sp|O14657|TOR1B_HUMAN Torsin-1B OS=Homo sapiens GN=TOR1B PE=1 SV=2	R.EERPLnASALK.L	202000	202000		12.31	s(HCT116) r(1)	N6(NGlycan/1702.5813)	N	3				64	6	59	69	1.3e-06	1e-05	521.36	139.7	139.7	977.421	977.422	-0.69	0	2929.24	2929.24		12.31	HexNAc(2)Hex(8)	4	422	43100	5119	12.31		11.36	12.5	ms2_search_4_col_0_byonic_s(sample2) r(1)	D:\Data\20210316_NEB\Glycopeptides - 30min Gradient\byos_tmp\Byologics_30min.uXHbJ\ms2_search_4_col_0_byonic_s(sample2) r(1).byrslt	D:/Data/20210316_NEB/Glycopeptides - 30min Gradient/20210317_IO25cm_30min_NEB_Sample4_GlycoStt40K_400ng_Slot1-14_1_614.d	1							20210317_io25cm_30min_neb_sample4_glycostt40k_400ng_slot1-14_1_614.5119.5119.3			QTOF_HCD	0.996	NonReference	1	37972.6	8.69	700000			0.06
67024	sp|O14657|TOR1B_HUMAN Torsin-1B OS=Homo sapiens GN=TOR1B PE=1 SV=2	R.EERPLnASALK.L	135000	135000		12.38	s(HCT116) r(2)	N6(NGlycan/1702.5813)	N	3				64	6	59	69	9.6e-08	3.5e-06	540.24	160	160	977.42	977.422	-1.62	0	2929.24	2929.24		12.38	HexNAc(2)Hex(8)	5	422	30500	5225	12.38		12.08	12.59	ms2_search_5_col_0_byonic_s(sample2) r(2)	D:\Data\20210316_NEB\Glycopeptides - 30min Gradient\byos_tmp\Byologics_30min.uXHbJ\ms2_search_5_col_0_byonic_s(sample2) r(2).byrslt	D:/Data/20210316_NEB/Glycopeptides - 30min Gradient/20210317_IO25cm_30min_NEB_Sample5_GlycoStt40K_400ng_Slot1-15_1_615.d	1							20210317_io25cm_30min_neb_sample5_glycostt40k_400ng_slot1-15_1_615.5225.5225.3			QTOF_HCD	0.996	NonReference	2	37972.6	8.69	500000			0.06
82475	sp|O14657|TOR1B_HUMAN Torsin-1B OS=Homo sapiens GN=TOR1B PE=1 SV=2	R.EERPLnASALK.L	186000	186000		12.36	s(HCT116) r(3)	N6(NGlycan/1702.5813)	N	3				64	6	59	69	3.5e-08	1.6e-06	579.17	186.6	186.6	977.42	977.422	-1.97	0	2929.24	2929.24		12.33	HexNAc(2)Hex(8)	6	422	42300	4978	12.36		12.06	12.66	ms2_search_6_col_0_byonic_s(sample2) r(3)	D:\Data\20210316_NEB\Glycopeptides - 30min Gradient\byos_tmp\Byologics_30min.uXHbJ\ms2_search_6_col_0_byonic_s(sample2) r(3).byrslt	D:/Data/20210316_NEB/Glycopeptides - 30min Gradient/20210317_IO25cm_30min_NEB_Sample6_GlycoStt40K_400ng_Slot1-16_1_616.d	1							20210317_io25cm_30min_neb_sample6_glycostt40k_400ng_slot1-16_1_616.4978.4978.3			QTOF_HCD	0.996	NonReference	3	37972.6	8.69	600000			0.06
50921	sp|O14657|TOR1B_HUMAN Torsin-1B OS=Homo sapiens GN=TOR1B PE=1 SV=2	R.PLnASALK.L	78800	78800		12.57	s(HCT116) r(1)	N3(NGlycan/1702.5813)	N	2				64	3	62	69	0.0072	0.058	300.5	121.3	121.3	1258.53	1258.54	-5.41	0	2515.04	2515.06		12.6	HexNAc(2)Hex(8)	4	422	4870	5349	12.57		11.83	12.99	ms2_search_4_col_0_byonic_s(sample2) r(1)	D:\Data\20210316_NEB\Glycopeptides - 30min Gradient\byos_tmp\Byologics_30min.uXHbJ\ms2_search_4_col_0_byonic_s(sample2) r(1).byrslt	D:/Data/20210316_NEB/Glycopeptides - 30min Gradient/20210317_IO25cm_30min_NEB_Sample4_GlycoStt40K_400ng_Slot1-14_1_614.d	1							20210317_io25cm_30min_neb_sample4_glycostt40k_400ng_slot1-14_1_614.5349.5349.2			QTOF_HCD	1.249	NonReference	1	37972.6	8.69	300000			0.14
53504	sp|O14672|ADA10_HUMAN Disintegrin and metalloproteinase domain-containing protein 10 OS=Homo sapiens GN=ADAM10 PE=1 SV=1	R.nISFMVK.R	77500	77500		21.45	s(HCT116) r(1)	N1(NGlycan/1702.5813)	N	2				267	1	267	273	3.8e-05	0.0014	438.1	45.3	45.3	1271.01	1271.02	-4.59	0	2540.01	2540.02		21.45	HexNAc(2)Hex(8)	4	62	6890	13653	21.45		20.85	21.61	ms2_search_4_col_0_byonic_s(sample2) r(1)	D:\Data\20210316_NEB\Glycopeptides - 30min Gradient\byos_tmp\Byologics_30min.uXHbJ\ms2_search_4_col_0_byonic_s(sample2) r(1).byrslt	D:/Data/20210316_NEB/Glycopeptides - 30min Gradient/20210317_IO25cm_30min_NEB_Sample4_GlycoStt40K_400ng_Slot1-14_1_614.d	1							20210317_io25cm_30min_neb_sample4_glycostt40k_400ng_slot1-14_1_614.13653.13653.2			QTOF_HCD	1.253	NonReference	1	84105.4	7.59	200000			0.09
69661	sp|O14672|ADA10_HUMAN Disintegrin and metalloproteinase domain-containing protein 10 OS=Homo sapiens GN=ADAM10 PE=1 SV=1	R.nISFMVK.R	78900	78900		21.45	s(HCT116) r(2)	N1(NGlycan/1702.5813)	N	2				267	1	267	273	0.0095	0.26	247.39	28	28	1271.01	1271.02	-4.26	0	2540.01	2540.02		21.49	HexNAc(2)Hex(8)	5	62	6870	13916	21.45		20.78	21.61	ms2_search_5_col_0_byonic_s(sample2) r(2)	D:\Data\20210316_NEB\Glycopeptides - 30min Gradient\byos_tmp\Byologics_30min.uXHbJ\ms2_search_5_col_0_byonic_s(sample2) r(2).byrslt	D:/Data/20210316_NEB/Glycopeptides - 30min Gradient/20210317_IO25cm_30min_NEB_Sample5_GlycoStt40K_400ng_Slot1-15_1_615.d	0							20210317_io25cm_30min_neb_sample5_glycostt40k_400ng_slot1-15_1_615.13916.13916.2			QTOF_HCD	1.286	NonReference	2	84105.4	7.59	300000			0.08
69656	sp|O14672|ADA10_HUMAN Disintegrin and metalloproteinase domain-containing protein 10 OS=Homo sapiens GN=ADAM10 PE=1 SV=1	R.nISFMVK.R	78900	78900		21.45	s(HCT116) r(2)	N1(NGlycan/1702.5813)	N	2				267	1	267	273	7.5e-06	0.00027	462.81	81.9	81.9	1271.02	1271.02	-2.52	0	2540.02	2540.02		21.47	HexNAc(2)Hex(8)	5	62	6870	13903	21.45		20.78	21.61	ms2_search_5_col_0_byonic_s(sample2) r(2)	D:\Data\20210316_NEB\Glycopeptides - 30min Gradient\byos_tmp\Byologics_30min.uXHbJ\ms2_search_5_col_0_byonic_s(sample2) r(2).byrslt	D:/Data/20210316_NEB/Glycopeptides - 30min Gradient/20210317_IO25cm_30min_NEB_Sample5_GlycoStt40K_400ng_Slot1-15_1_615.d	0							20210317_io25cm_30min_neb_sample5_glycostt40k_400ng_slot1-15_1_615.13903.13903.2			QTOF_HCD	1.256	NonReference	2	84105.4	7.59	300000
85154	sp|O14672|ADA10_HUMAN Disintegrin and metalloproteinase domain-containing protein 10 OS=Homo sapiens GN=ADAM10 PE=1 SV=1	R.nISFMVK.R	73600	73600		21.47	s(HCT116) r(3)	N1(NGlycan/1702.5813)	N	2				267	1	267	273	0.00064	0.028	363.49	49.6	49.6	1271.02	1271.02	-1.96	0	2540.02	2540.02		21.49	HexNAc(2)Hex(8)	6	62	6390	13216	21.47		20.82	21.61	ms2_search_6_col_0_byonic_s(sample2) r(3)	D:\Data\20210316_NEB\Glycopeptides - 30min Gradient\byos_tmp\Byologics_30min.uXHbJ\ms2_search_6_col_0_byonic_s(sample2) r(3).byrslt	D:/Data/20210316_NEB/Glycopeptides - 30min Gradient/20210317_IO25cm_30min_NEB_Sample6_GlycoStt40K_400ng_Slot1-16_1_616.d	0							20210317_io25cm_30min_neb_sample6_glycostt40k_400ng_slot1-16_1_616.13216.13216.2			QTOF_HCD	1.26	NonReference	3	84105.4	7.59	200000			0.08
85144	sp|O14672|ADA10_HUMAN Disintegrin and metalloproteinase domain-containing protein 10 OS=Homo sapiens GN=ADAM10 PE=1 SV=1	R.nISFMVK.R	73600	73600		21.47	s(HCT116) r(3)	N1(NGlycan/1702.5813)	N	2				267	1	267	273	1.8e-05	0.00079	463.8	82.3	82.3	1271.01	1271.02	-5.09	0	2540.01	2540.02		21.47	HexNAc(2)Hex(8)	6	62	6390	13196	21.47		20.82	21.61	ms2_search_6_col_0_byonic_s(sample2) r(3)	D:\Data\20210316_NEB\Glycopeptides - 30min Gradient\byos_tmp\Byologics_30min.uXHbJ\ms2_search_6_col_0_byonic_s(sample2) r(3).byrslt	D:/Data/20210316_NEB/Glycopeptides - 30min Gradient/20210317_IO25cm_30min_NEB_Sample6_GlycoStt40K_400ng_Slot1-16_1_616.d	0							20210317_io25cm_30min_neb_sample6_glycostt40k_400ng_slot1-16_1_616.13196.13196.2			QTOF_HCD	1.255	NonReference	3	84105.4	7.59	200000
52422	sp|O14672|ADA10_HUMAN Disintegrin and metalloproteinase domain-containing protein 10 OS=Homo sapiens GN=ADAM10 PE=1 SV=1	R.InTTADEKDPTNPFR.F	81300	81300		18.39	s(HCT116) r(1)	N2(NGlycan/1702.5813)	N	3				278	2	277	291	8.9e-14	3.3e-12	740.37	472.1	472.1	1141.14	1141.14	0.92	0	3420.41	3420.41		18.37	HexNAc(2)Hex(8)	4	62	8740	10509	18.39		17.02	18.51	ms2_search_4_col_0_byonic_s(sample2) r(1)	D:\Data\20210316_NEB\Glycopeptides - 30min Gradient\byos_tmp\Byologics_30min.uXHbJ\ms2_search_4_col_0_byonic_s(sample2) r(1).byrslt	D:/Data/20210316_NEB/Glycopeptides - 30min Gradient/20210317_IO25cm_30min_NEB_Sample4_GlycoStt40K_400ng_Slot1-14_1_614.d	1							20210317_io25cm_30min_neb_sample4_glycostt40k_400ng_slot1-14_1_614.10509.10509.3			QTOF_HCD	1.056	NonReference	1	84105.4	7.59	300000			0.08
68548	sp|O14672|ADA10_HUMAN Disintegrin and metalloproteinase domain-containing protein 10 OS=Homo sapiens GN=ADAM10 PE=1 SV=1	R.InTTADEKDPTNPFR.F	63300	63300		18.37	s(HCT116) r(2)	N2(NGlycan/1702.5813)	N	3				278	2	277	291	1.4e-10	5.1e-09	640.39	373.6	373.6	1141.14	1141.14	0.21	0	3420.41	3420.41		18.37	HexNAc(2)Hex(8)	5	62	7830	10762	18.37		17.88	18.58	ms2_search_5_col_0_byonic_s(sample2) r(2)	D:\Data\20210316_NEB\Glycopeptides - 30min Gradient\byos_tmp\Byologics_30min.uXHbJ\ms2_search_5_col_0_byonic_s(sample2) r(2).byrslt	D:/Data/20210316_NEB/Glycopeptides - 30min Gradient/20210317_IO25cm_30min_NEB_Sample5_GlycoStt40K_400ng_Slot1-15_1_615.d	0							20210317_io25cm_30min_neb_sample5_glycostt40k_400ng_slot1-15_1_615.10762.10762.3			QTOF_HCD	1.059	NonReference	2	84105.4	7.59	200000			0.1
68541	sp|O14672|ADA10_HUMAN Disintegrin and metalloproteinase domain-containing protein 10 OS=Homo sapiens GN=ADAM10 PE=1 SV=1	R.InTTADEKDPTNPFR.F	63300	63300		18.37	s(HCT116) r(2)	N2(NGlycan/1702.5813)	N	3				278	2	277	291	6.3e-08	2.2e-06	572.77	240.7	240.7	1141.14	1141.14	1.37	0	3420.41	3420.41		18.36	HexNAc(2)Hex(8)	5	62	7830	10747	18.37		17.88	18.58	ms2_search_5_col_0_byonic_s(sample2) r(2)	D:\Data\20210316_NEB\Glycopeptides - 30min Gradient\byos_tmp\Byologics_30min.uXHbJ\ms2_search_5_col_0_byonic_s(sample2) r(2).byrslt	D:/Data/20210316_NEB/Glycopeptides - 30min Gradient/20210317_IO25cm_30min_NEB_Sample5_GlycoStt40K_400ng_Slot1-15_1_615.d	0							20210317_io25cm_30min_neb_sample5_glycostt40k_400ng_slot1-15_1_615.10747.10747.3			QTOF_HCD	1.06	NonReference	2	84105.4	7.59	200000
84118	sp|O14672|ADA10_HUMAN Disintegrin and metalloproteinase domain-containing protein 10 OS=Homo sapiens GN=ADAM10 PE=1 SV=1	R.InTTADEKDPTNPFR.F	70600	70600		18.41	s(HCT116) r(3)	N2(NGlycan/1702.5813)	N	3				278	2	277	291	4.2e-12	1.8e-10	680.7	386.5	386.5	1141.15	1141.14	2.37	0	3420.42	3420.41		18.41	HexNAc(2)Hex(8)	6	62	8150	10244	18.41		18.25	18.87	ms2_search_6_col_0_byonic_s(sample2) r(3)	D:\Data\20210316_NEB\Glycopeptides - 30min Gradient\byos_tmp\Byologics_30min.uXHbJ\ms2_search_6_col_0_byonic_s(sample2) r(3).byrslt	D:/Data/20210316_NEB/Glycopeptides - 30min Gradient/20210317_IO25cm_30min_NEB_Sample6_GlycoStt40K_400ng_Slot1-16_1_616.d	0							20210317_io25cm_30min_neb_sample6_glycostt40k_400ng_slot1-16_1_616.10244.10244.3			QTOF_HCD	1.062	NonReference	3	84105.4	7.59	300000			0.1
84110	sp|O14672|ADA10_HUMAN Disintegrin and metalloproteinase domain-containing protein 10 OS=Homo sapiens GN=ADAM10 PE=1 SV=1	R.InTTADEKDPTNPFR.F	70600	70600		18.41	s(HCT116) r(3)	N2(NGlycan/1702.5813)	N	3				278	2	277	291	4.2e-12	1.8e-10	693.97	392.5	392.5	1141.15	1141.14	1.9	0	3420.41	3420.41		18.4	HexNAc(2)Hex(8)	6	62	8150	10224	18.41		18.25	18.87	ms2_search_6_col_0_byonic_s(sample2) r(3)	D:\Data\20210316_NEB\Glycopeptides - 30min Gradient\byos_tmp\Byologics_30min.uXHbJ\ms2_search_6_col_0_byonic_s(sample2) r(3).byrslt	D:/Data/20210316_NEB/Glycopeptides - 30min Gradient/20210317_IO25cm_30min_NEB_Sample6_GlycoStt40K_400ng_Slot1-16_1_616.d	0							20210317_io25cm_30min_neb_sample6_glycostt40k_400ng_slot1-16_1_616.10224.10224.3			QTOF_HCD	1.061	NonReference	3	84105.4	7.59	300000
51593	sp|O14672|ADA10_HUMAN Disintegrin and metalloproteinase domain-containing protein 10 OS=Homo sapiens GN=ADAM10 PE=1 SV=1	R.nISQVLEK.K	306000	306000		15.72	s(HCT116) r(1)	N1(NGlycan/1702.5813)	N	2				439	1	439	446	1.8e-08	6.8e-07	565.67	208.3	208.3	1317.05	1317.06	-3.03	0	2632.09	2632.1		15.7	HexNAc(2)Hex(8)	4	62	57600	7907	15.72		14.91	15.86	ms2_search_4_col_0_byonic_s(sample2) r(1)	D:\Data\20210316_NEB\Glycopeptides - 30min Gradient\byos_tmp\Byologics_30min.uXHbJ\ms2_search_4_col_0_byonic_s(sample2) r(1).byrslt	D:/Data/20210316_NEB/Glycopeptides - 30min Gradient/20210317_IO25cm_30min_NEB_Sample4_GlycoStt40K_400ng_Slot1-14_1_614.d	0							20210317_io25cm_30min_neb_sample4_glycostt40k_400ng_slot1-14_1_614.7907.7907.2			QTOF_HCD	1.295	NonReference	1	84105.4	7.59	1000000			0.07
51586	sp|O14672|ADA10_HUMAN Disintegrin and metalloproteinase domain-containing protein 10 OS=Homo sapiens GN=ADAM10 PE=1 SV=1	R.nISQVLEK.K	306000	306000		15.72	s(HCT116) r(1)	N1(NGlycan/1702.5813)	N	2				439	1	439	446	1.1e-11	4.3e-10	672.91	318.1	318.1	1317.05	1317.06	-3.03	0	2632.09	2632.1		15.68	HexNAc(2)Hex(8)	4	62	57600	7887	15.72		14.91	15.86	ms2_search_4_col_0_byonic_s(sample2) r(1)	D:\Data\20210316_NEB\Glycopeptides - 30min Gradient\byos_tmp\Byologics_30min.uXHbJ\ms2_search_4_col_0_byonic_s(sample2) r(1).byrslt	D:/Data/20210316_NEB/Glycopeptides - 30min Gradient/20210317_IO25cm_30min_NEB_Sample4_GlycoStt40K_400ng_Slot1-14_1_614.d	0							20210317_io25cm_30min_neb_sample4_glycostt40k_400ng_slot1-14_1_614.7887.7887.2			QTOF_HCD	1.299	NonReference	1	84105.4	7.59	1000000
51590	sp|O14672|ADA10_HUMAN Disintegrin and metalloproteinase domain-containing protein 10 OS=Homo sapiens GN=ADAM10 PE=1 SV=1	R.nISQVLEK.K	306000	306000		15.72	s(HCT116) r(1)	N1(NGlycan/1702.5813)	N	2				439	1	439	446	1.8e-09	6.8e-08	589.21	246.4	246.4	1317.05	1317.06	-3.03	0	2632.09	2632.1		15.69	HexNAc(2)Hex(8)	4	62	57600	7898	15.72		14.91	15.86	ms2_search_4_col_0_byonic_s(sample2) r(1)	D:\Data\20210316_NEB\Glycopeptides - 30min Gradient\byos_tmp\Byologics_30min.uXHbJ\ms2_search_4_col_0_byonic_s(sample2) r(1).byrslt	D:/Data/20210316_NEB/Glycopeptides - 30min Gradient/20210317_IO25cm_30min_NEB_Sample4_GlycoStt40K_400ng_Slot1-14_1_614.d	0							20210317_io25cm_30min_neb_sample4_glycostt40k_400ng_slot1-14_1_614.7898.7898.2			QTOF_HCD	1.297	NonReference	1	84105.4	7.59	1000000
51596	sp|O14672|ADA10_HUMAN Disintegrin and metalloproteinase domain-containing protein 10 OS=Homo sapiens GN=ADAM10 PE=1 SV=1	R.nISQVLEK.K	306000	306000		15.72	s(HCT116) r(1)	N1(NGlycan/1702.5813)	N	2				439	1	439	446	3.2e-08	1.2e-06	570.39	171.2	171.2	1317.05	1317.06	-4.18	0	2632.09	2632.1		15.72	HexNAc(2)Hex(8)	4	62	57600	7921	15.72		14.91	15.86	ms2_search_4_col_0_byonic_s(sample2) r(1)	D:\Data\20210316_NEB\Glycopeptides - 30min Gradient\byos_tmp\Byologics_30min.uXHbJ\ms2_search_4_col_0_byonic_s(sample2) r(1).byrslt	D:/Data/20210316_NEB/Glycopeptides - 30min Gradient/20210317_IO25cm_30min_NEB_Sample4_GlycoStt40K_400ng_Slot1-14_1_614.d	0							20210317_io25cm_30min_neb_sample4_glycostt40k_400ng_slot1-14_1_614.7921.7921.2			QTOF_HCD	1.298	NonReference	1	84105.4	7.59	1000000
67731	sp|O14672|ADA10_HUMAN Disintegrin and metalloproteinase domain-containing protein 10 OS=Homo sapiens GN=ADAM10 PE=1 SV=1	R.nISQVLEK.K	325000	325000		15.75	s(HCT116) r(2)	N1(NGlycan/1702.5813)	N	2				439	1	439	446	2.7e-10	9.8e-09	615.02	271.6	271.6	1317.05	1317.06	-3.65	0	2632.09	2632.1		15.76	HexNAc(2)Hex(8)	5	62	67700	8075	15.75		14.89	16.03	ms2_search_5_col_0_byonic_s(sample2) r(2)	D:\Data\20210316_NEB\Glycopeptides - 30min Gradient\byos_tmp\Byologics_30min.uXHbJ\ms2_search_5_col_0_byonic_s(sample2) r(2).byrslt	D:/Data/20210316_NEB/Glycopeptides - 30min Gradient/20210317_IO25cm_30min_NEB_Sample5_GlycoStt40K_400ng_Slot1-15_1_615.d	0							20210317_io25cm_30min_neb_sample5_glycostt40k_400ng_slot1-15_1_615.8075.8075.2			QTOF_HCD	1.299	NonReference	2	84105.4	7.59	1000000			0.07
67717	sp|O14672|ADA10_HUMAN Disintegrin and metalloproteinase domain-containing protein 10 OS=Homo sapiens GN=ADAM10 PE=1 SV=1	R.nISQVLEK.K	325000	325000		15.75	s(HCT116) r(2)	N1(NGlycan/1702.5813)	N	2				439	1	439	446	2e-10	7.2e-09	642.24	308.7	308.7	1317.05	1317.06	-4.57	0	2632.09	2632.1		15.72	HexNAc(2)Hex(8)	5	62	67700	8026	15.75		14.89	16.03	ms2_search_5_col_0_byonic_s(sample2) r(2)	D:\Data\20210316_NEB\Glycopeptides - 30min Gradient\byos_tmp\Byologics_30min.uXHbJ\ms2_search_5_col_0_byonic_s(sample2) r(2).byrslt	D:/Data/20210316_NEB/Glycopeptides - 30min Gradient/20210317_IO25cm_30min_NEB_Sample5_GlycoStt40K_400ng_Slot1-15_1_615.d	0							20210317_io25cm_30min_neb_sample5_glycostt40k_400ng_slot1-15_1_615.8026.8026.2			QTOF_HCD	1.297	NonReference	2	84105.4	7.59	1000000
67729	sp|O14672|ADA10_HUMAN Disintegrin and metalloproteinase domain-containing protein 10 OS=Homo sapiens GN=ADAM10 PE=1 SV=1	R.nISQVLEK.K	325000	325000		15.75	s(HCT116) r(2)	N1(NGlycan/1702.5813)	N	2				439	1	439	446	3.1e-08	1.1e-06	560.88	197.5	197.5	1317.05	1317.06	-3.28	0	2632.09	2632.1		15.76	HexNAc(2)Hex(8)	5	62	67700	8069	15.75		14.89	16.03	ms2_search_5_col_0_byonic_s(sample2) r(2)	D:\Data\20210316_NEB\Glycopeptides - 30min Gradient\byos_tmp\Byologics_30min.uXHbJ\ms2_search_5_col_0_byonic_s(sample2) r(2).byrslt	D:/Data/20210316_NEB/Glycopeptides - 30min Gradient/20210317_IO25cm_30min_NEB_Sample5_GlycoStt40K_400ng_Slot1-15_1_615.d	0							20210317_io25cm_30min_neb_sample5_glycostt40k_400ng_slot1-15_1_615.8069.8069.2			QTOF_HCD	1.3	NonReference	2	84105.4	7.59	1000000
67737	sp|O14672|ADA10_HUMAN Disintegrin and metalloproteinase domain-containing protein 10 OS=Homo sapiens GN=ADAM10 PE=1 SV=1	R.nISQVLEK.K	325000	325000		15.75	s(HCT116) r(2)	N1(NGlycan/1702.5813)	N	2				439	1	439	446	7e-06	0.00025	400.05	90.5	90.5	1317.05	1317.06	-3.45	0	2632.09	2632.1		15.78	HexNAc(2)Hex(8)	5	62	67700	8093	15.75		14.89	16.03	ms2_search_5_col_0_byonic_s(sample2) r(2)	D:\Data\20210316_NEB\Glycopeptides - 30min Gradient\byos_tmp\Byologics_30min.uXHbJ\ms2_search_5_col_0_byonic_s(sample2) r(2).byrslt	D:/Data/20210316_NEB/Glycopeptides - 30min Gradient/20210317_IO25cm_30min_NEB_Sample5_GlycoStt40K_400ng_Slot1-15_1_615.d	0							20210317_io25cm_30min_neb_sample5_glycostt40k_400ng_slot1-15_1_615.8093.8093.2			QTOF_HCD	1.299	NonReference	2	84105.4	7.59	1000000
67738	sp|O14672|ADA10_HUMAN Disintegrin and metalloproteinase domain-containing protein 10 OS=Homo sapiens GN=ADAM10 PE=1 SV=1	R.nISQVLEK.K	325000	325000		15.75	s(HCT116) r(2)	N1(NGlycan/1702.5813)	N	2				439	1	439	446	4.9e-07	1.8e-05	513.57	136.6	136.6	1317.05	1317.06	-3.45	0	2632.09	2632.1		15.79	HexNAc(2)Hex(8)	5	62	67700	8097	15.75		14.89	16.03	ms2_search_5_col_0_byonic_s(sample2) r(2)	D:\Data\20210316_NEB\Glycopeptides - 30min Gradient\byos_tmp\Byologics_30min.uXHbJ\ms2_search_5_col_0_byonic_s(sample2) r(2).byrslt	D:/Data/20210316_NEB/Glycopeptides - 30min Gradient/20210317_IO25cm_30min_NEB_Sample5_GlycoStt40K_400ng_Slot1-15_1_615.d	0							20210317_io25cm_30min_neb_sample5_glycostt40k_400ng_slot1-15_1_615.8097.8097.2			QTOF_HCD	1.305	NonReference	2	84105.4	7.59	1000000
83266	sp|O14672|ADA10_HUMAN Disintegrin and metalloproteinase domain-containing protein 10 OS=Homo sapiens GN=ADAM10 PE=1 SV=1	R.nISQVLEK.K	273000	273000		15.72	s(HCT116) r(3)	N1(NGlycan/1702.5813)	N	2				439	1	439	446	5.7e-07	2.5e-05	551.34	99.8	99.8	1317.05	1317.06	-3.14	0	2632.09	2632.1		15.74	HexNAc(2)Hex(8)	6	62	53700	7692	15.72		15.07	16.02	ms2_search_6_col_0_byonic_s(sample2) r(3)	D:\Data\20210316_NEB\Glycopeptides - 30min Gradient\byos_tmp\Byologics_30min.uXHbJ\ms2_search_6_col_0_byonic_s(sample2) r(3).byrslt	D:/Data/20210316_NEB/Glycopeptides - 30min Gradient/20210317_IO25cm_30min_NEB_Sample6_GlycoStt40K_400ng_Slot1-16_1_616.d	0							20210317_io25cm_30min_neb_sample6_glycostt40k_400ng_slot1-16_1_616.7692.7692.2			QTOF_HCD	1.304	NonReference	3	84105.4	7.59	900000			0.07
83252	sp|O14672|ADA10_HUMAN Disintegrin and metalloproteinase domain-containing protein 10 OS=Homo sapiens GN=ADAM10 PE=1 SV=1	R.nISQVLEK.K	273000	273000		15.72	s(HCT116) r(3)	N1(NGlycan/1702.5813)	N	2				439	1	439	446	1.8e-09	8.1e-08	604.84	253.3	253.3	1317.05	1317.06	-5.15	0	2632.09	2632.1		15.69	HexNAc(2)Hex(8)	6	62	53700	7649	15.72		15.07	16.02	ms2_search_6_col_0_byonic_s(sample2) r(3)	D:\Data\20210316_NEB\Glycopeptides - 30min Gradient\byos_tmp\Byologics_30min.uXHbJ\ms2_search_6_col_0_byonic_s(sample2) r(3).byrslt	D:/Data/20210316_NEB/Glycopeptides - 30min Gradient/20210317_IO25cm_30min_NEB_Sample6_GlycoStt40K_400ng_Slot1-16_1_616.d	0							20210317_io25cm_30min_neb_sample6_glycostt40k_400ng_slot1-16_1_616.7649.7649.2			QTOF_HCD	1.3	NonReference	3	84105.4	7.59	900000
51599	sp|O14672|ADA10_HUMAN Disintegrin and metalloproteinase domain-containing protein 10 OS=Homo sapiens GN=ADAM10 PE=1 SV=1	R.nISQVLEK.K	165000	165000		15.79	s(HCT116) r(1)	N1(NGlycan/1702.5813)	N	3				439	1	439	446	6.5e-11	2.5e-09	667.43	226.9	226.9	878.374	878.374	-0.2	0	2632.1	2632.1		15.73	HexNAc(2)Hex(8)	4	62	16900	7930	15.79		15.44	16.51	ms2_search_4_col_0_byonic_s(sample2) r(1)	D:\Data\20210316_NEB\Glycopeptides - 30min Gradient\byos_tmp\Byologics_30min.uXHbJ\ms2_search_4_col_0_byonic_s(sample2) r(1).byrslt	D:/Data/20210316_NEB/Glycopeptides - 30min Gradient/20210317_IO25cm_30min_NEB_Sample4_GlycoStt40K_400ng_Slot1-14_1_614.d	1							20210317_io25cm_30min_neb_sample4_glycostt40k_400ng_slot1-14_1_614.7930.7930.3			QTOF_HCD	0.942	NonReference	1	84105.4	7.59	500000			0.13
67734	sp|O14672|ADA10_HUMAN Disintegrin and metalloproteinase domain-containing protein 10 OS=Homo sapiens GN=ADAM10 PE=1 SV=1	R.nISQVLEK.K	220000	220000		15.86	s(HCT116) r(2)	N1(NGlycan/1702.5813)	N	3				439	1	439	446	5.1e-10	1.9e-08	642.6	301.1	301.1	878.373	878.374	-0.51	0	2632.1	2632.1		15.77	HexNAc(2)Hex(8)	5	62	22100	8086	15.86		15.33	16.19	ms2_search_5_col_0_byonic_s(sample2) r(2)	D:\Data\20210316_NEB\Glycopeptides - 30min Gradient\byos_tmp\Byologics_30min.uXHbJ\ms2_search_5_col_0_byonic_s(sample2) r(2).byrslt	D:/Data/20210316_NEB/Glycopeptides - 30min Gradient/20210317_IO25cm_30min_NEB_Sample5_GlycoStt40K_400ng_Slot1-15_1_615.d	0							20210317_io25cm_30min_neb_sample5_glycostt40k_400ng_slot1-15_1_615.8086.8086.3			QTOF_HCD	0.933	NonReference	2	84105.4	7.59	700000			0.12
67728	sp|O14672|ADA10_HUMAN Disintegrin and metalloproteinase domain-containing protein 10 OS=Homo sapiens GN=ADAM10 PE=1 SV=1	R.nISQVLEK.K	220000	220000		15.86	s(HCT116) r(2)	N1(NGlycan/1702.5813)	N	3				439	1	439	446	1.3e-09	4.6e-08	633.57	203.6	203.6	878.373	878.374	-0.51	0	2632.1	2632.1		15.75	HexNAc(2)Hex(8)	5	62	22100	8066	15.86		15.33	16.19	ms2_search_5_col_0_byonic_s(sample2) r(2)	D:\Data\20210316_NEB\Glycopeptides - 30min Gradient\byos_tmp\Byologics_30min.uXHbJ\ms2_search_5_col_0_byonic_s(sample2) r(2).byrslt	D:/Data/20210316_NEB/Glycopeptides - 30min Gradient/20210317_IO25cm_30min_NEB_Sample5_GlycoStt40K_400ng_Slot1-15_1_615.d	0							20210317_io25cm_30min_neb_sample5_glycostt40k_400ng_slot1-15_1_615.8066.8066.3			QTOF_HCD	0.938	NonReference	2	84105.4	7.59	700000
83268	sp|O14672|ADA10_HUMAN Disintegrin and metalloproteinase domain-containing protein 10 OS=Homo sapiens GN=ADAM10 PE=1 SV=1	R.nISQVLEK.K	117000	117000		15.81	s(HCT116) r(3)	N1(NGlycan/1702.5813)	N	3				439	1	439	446	2e-09	9e-08	635.06	215.4	215.4	878.372	878.374	-1.67	0	2632.1	2632.1		15.74	HexNAc(2)Hex(8)	6	62	10200	7697	15.81		15.28	16.32	ms2_search_6_col_0_byonic_s(sample2) r(3)	D:\Data\20210316_NEB\Glycopeptides - 30min Gradient\byos_tmp\Byologics_30min.uXHbJ\ms2_search_6_col_0_byonic_s(sample2) r(3).byrslt	D:/Data/20210316_NEB/Glycopeptides - 30min Gradient/20210317_IO25cm_30min_NEB_Sample6_GlycoStt40K_400ng_Slot1-16_1_616.d	1							20210317_io25cm_30min_neb_sample6_glycostt40k_400ng_slot1-16_1_616.7697.7697.3			QTOF_HCD	0.94	NonReference	3	84105.4	7.59	400000			0.19
89231	sp|O14672|ADA10_HUMAN Disintegrin and metalloproteinase domain-containing protein 10 OS=Homo sapiens GN=ADAM10 PE=1 SV=1	R.EGICnGFTALCPASDPKPnFTDCNR.H	24200	24200		32.51	s(HCT116) r(3)	N5(Deamidated/0.9840); N19(NGlycan/1702.5813)	N,N	3				537551	5,19	533	557	1.2e-05	0.00052	454.08	281.5	132.4	1515.6	1515.61	-2.96	0	4543.78	4543.8		32.52	HexNAc(2)Hex(8)	6	62	4480	24033	32.51		32.39	32.69	ms2_search_6_col_0_byonic_s(sample2) r(3)	D:\Data\20210316_NEB\Glycopeptides - 30min Gradient\byos_tmp\Byologics_30min.uXHbJ\ms2_search_6_col_0_byonic_s(sample2) r(3).byrslt	D:/Data/20210316_NEB/Glycopeptides - 30min Gradient/20210317_IO25cm_30min_NEB_Sample6_GlycoStt40K_400ng_Slot1-16_1_616.d	1							20210317_io25cm_30min_neb_sample6_glycostt40k_400ng_slot1-16_1_616.24033.24033.3			QTOF_HCD	1.238	NonReference	3	84105.4	7.59	300000			0.07
73811	sp|O14672|ADA10_HUMAN Disintegrin and metalloproteinase domain-containing protein 10 OS=Homo sapiens GN=ADAM10 PE=1 SV=1	R.EGICnGFTALCPASDPKPnFTDCNR.H	43300	43300		32.33	s(HCT116) r(2)	N5(Deamidated/0.9840); N19(NGlycan/1702.5813)	N,N	4				537551	5,19	533	557	4.2e-13	1.5e-11	775.66	395.4	205.4	1136.96	1136.96	2.24	-1	4543.81	4543.8		32.53	HexNAc(2)Hex(8)	5	62	3600	25125	32.33		32.17	33.21	ms2_search_5_col_0_byonic_s(sample2) r(2)	D:\Data\20210316_NEB\Glycopeptides - 30min Gradient\byos_tmp\Byologics_30min.uXHbJ\ms2_search_5_col_0_byonic_s(sample2) r(2).byrslt	D:/Data/20210316_NEB/Glycopeptides - 30min Gradient/20210317_IO25cm_30min_NEB_Sample5_GlycoStt40K_400ng_Slot1-15_1_615.d	1							20210317_io25cm_30min_neb_sample5_glycostt40k_400ng_slot1-15_1_615.25125.25125.4			QTOF_HCD	1.073	NonReference	2	84105.4	7.59	600000			0.02
69214	sp|O15027|SC16A_HUMAN Protein transport protein Sec16A OS=Homo sapiens GN=SEC16A PE=1 SV=3	R.GDSPEnR.T	1310000	1310000		20.99	s(HCT116) r(2)	N6(NGlycan/1702.5813)	N	3				167	6	162	168	0.55	0.97	136.91	14.7	14.7	826.309	826.311	-3.17	0	2475.9	2475.91		20.16	HexNAc(2)Hex(8)	5	818	36800	12580	20.99		18.58	21.89	ms2_search_5_col_0_byonic_s(sample2) r(2)	D:\Data\20210316_NEB\Glycopeptides - 30min Gradient\byos_tmp\Byologics_30min.uXHbJ\ms2_search_5_col_0_byonic_s(sample2) r(2).byrslt	D:/Data/20210316_NEB/Glycopeptides - 30min Gradient/20210317_IO25cm_30min_NEB_Sample5_GlycoStt40K_400ng_Slot1-15_1_615.d	1							20210317_io25cm_30min_neb_sample5_glycostt40k_400ng_slot1-15_1_615.12580.12580.3			QTOF_HCD	0.909	NonReference	2	233489	5.28	4000000			0.34
52164	sp|O15031|PLXB2_HUMAN Plexin-B2 OS=Homo sapiens GN=PLXNB2 PE=1 SV=3	R.ALSnISLR.L	367000	367000		17.69	s(HCT116) r(1)	N4(NGlycan/1702.5813)	N	2				127	4	124	131	0.00028	0.01	326.41	86.1	86.1	1288.55	1288.55	-2.23	0	2575.08	2575.09		17.71	HexNAc(2)Hex(8)	4	11	27100	9868	17.69		16.7	18.37	ms2_search_4_col_0_byonic_s(sample2) r(1)	D:\Data\20210316_NEB\Glycopeptides - 30min Gradient\byos_tmp\Byologics_30min.uXHbJ\ms2_search_4_col_0_byonic_s(sample2) r(1).byrslt	D:/Data/20210316_NEB/Glycopeptides - 30min Gradient/20210317_IO25cm_30min_NEB_Sample4_GlycoStt40K_400ng_Slot1-14_1_614.d	0							20210317_io25cm_30min_neb_sample4_glycostt40k_400ng_slot1-14_1_614.9868.9868.2			QTOF_HCD	1.286	NonReference	1	205078	5.8	1000000			0.07
52156	sp|O15031|PLXB2_HUMAN Plexin-B2 OS=Homo sapiens GN=PLXNB2 PE=1 SV=3	R.ALSnISLR.L	367000	367000		17.69	s(HCT116) r(1)	N4(NGlycan/1702.5813)	N	2				127	4	124	131	4.7e-06	0.00018	362.25	104	104	1288.55	1288.55	-1.24	0	2575.09	2575.09		17.67	HexNAc(2)Hex(8)	4	11	27100	9824	17.69		16.7	18.37	ms2_search_4_col_0_byonic_s(sample2) r(1)	D:\Data\20210316_NEB\Glycopeptides - 30min Gradient\byos_tmp\Byologics_30min.uXHbJ\ms2_search_4_col_0_byonic_s(sample2) r(1).byrslt	D:/Data/20210316_NEB/Glycopeptides - 30min Gradient/20210317_IO25cm_30min_NEB_Sample4_GlycoStt40K_400ng_Slot1-14_1_614.d	0							20210317_io25cm_30min_neb_sample4_glycostt40k_400ng_slot1-14_1_614.9824.9824.2			QTOF_HCD	1.295	NonReference	1	205078	5.8	1000000
68287	sp|O15031|PLXB2_HUMAN Plexin-B2 OS=Homo sapiens GN=PLXNB2 PE=1 SV=3	R.ALSnISLR.L	373000	373000		17.72	s(HCT116) r(2)	N4(NGlycan/1702.5813)	N	2				127	4	124	131	2.4e-06	8.8e-05	348.65	141.6	141.6	1288.55	1288.55	-3.43	0	2575.08	2575.09		17.69	HexNAc(2)Hex(8)	5	11	25700	10049	17.72		16.74	18.41	ms2_search_5_col_0_byonic_s(sample2) r(2)	D:\Data\20210316_NEB\Glycopeptides - 30min Gradient\byos_tmp\Byologics_30min.uXHbJ\ms2_search_5_col_0_byonic_s(sample2) r(2).byrslt	D:/Data/20210316_NEB/Glycopeptides - 30min Gradient/20210317_IO25cm_30min_NEB_Sample5_GlycoStt40K_400ng_Slot1-15_1_615.d	0							20210317_io25cm_30min_neb_sample5_glycostt40k_400ng_slot1-15_1_615.10049.10049.2			QTOF_HCD	1.296	NonReference	2	205078	5.8	1000000			0.07
68281	sp|O15031|PLXB2_HUMAN Plexin-B2 OS=Homo sapiens GN=PLXNB2 PE=1 SV=3	R.ALSnISLR.L	373000	373000		17.72	s(HCT116) r(2)	N4(NGlycan/1702.5813)	N	2				127	4	124	131	0.37	0.95	30	30	30	1288.56	1288.55	4.58	0	2575.1	2575.09		17.67	HexNAc(2)Hex(8)	5	11	25700	10015	17.72		16.74	18.41	ms2_search_5_col_0_byonic_s(sample2) r(2)	D:\Data\20210316_NEB\Glycopeptides - 30min Gradient\byos_tmp\Byologics_30min.uXHbJ\ms2_search_5_col_0_byonic_s(sample2) r(2).byrslt	D:/Data/20210316_NEB/Glycopeptides - 30min Gradient/20210317_IO25cm_30min_NEB_Sample5_GlycoStt40K_400ng_Slot1-15_1_615.d	0							20210317_io25cm_30min_neb_sample5_glycostt40k_400ng_slot1-15_1_615.10015.10015.2			QTOF_HCD	1.295	NonReference	2	205078	5.8	1000000
83878	sp|O15031|PLXB2_HUMAN Plexin-B2 OS=Homo sapiens GN=PLXNB2 PE=1 SV=3	R.ALSnISLR.L	350000	350000		17.71	s(HCT116) r(3)	N4(NGlycan/1702.5813)	N	2				127	4	124	131	0.089	0.82	187.03	16.5	16.5	1288.55	1288.55	1.45	0	2575.09	2575.09		17.8	HexNAc(2)Hex(8)	6	11	26100	9666	17.71		16.79	18.39	ms2_search_6_col_0_byonic_s(sample2) r(3)	D:\Data\20210316_NEB\Glycopeptides - 30min Gradient\byos_tmp\Byologics_30min.uXHbJ\ms2_search_6_col_0_byonic_s(sample2) r(3).byrslt	D:/Data/20210316_NEB/Glycopeptides - 30min Gradient/20210317_IO25cm_30min_NEB_Sample6_GlycoStt40K_400ng_Slot1-16_1_616.d	0							20210317_io25cm_30min_neb_sample6_glycostt40k_400ng_slot1-16_1_616.9666.9666.2			QTOF_HCD	1.277	NonReference	3	205078	5.8	1000000			0.07
83833	sp|O15031|PLXB2_HUMAN Plexin-B2 OS=Homo sapiens GN=PLXNB2 PE=1 SV=3	R.ALSnISLR.L	350000	350000		17.71	s(HCT116) r(3)	N4(NGlycan/1702.5813)	N	2				127	4	124	131	0.00027	0.012	361.69	70.5	70.5	1288.55	1288.55	-1.33	0	2575.09	2575.09		17.69	HexNAc(2)Hex(8)	6	11	26100	9533	17.71		16.79	18.39	ms2_search_6_col_0_byonic_s(sample2) r(3)	D:\Data\20210316_NEB\Glycopeptides - 30min Gradient\byos_tmp\Byologics_30min.uXHbJ\ms2_search_6_col_0_byonic_s(sample2) r(3).byrslt	D:/Data/20210316_NEB/Glycopeptides - 30min Gradient/20210317_IO25cm_30min_NEB_Sample6_GlycoStt40K_400ng_Slot1-16_1_616.d	0							20210317_io25cm_30min_neb_sample6_glycostt40k_400ng_slot1-16_1_616.9533.9533.2			QTOF_HCD	1.297	NonReference	3	205078	5.8	1000000
55240	sp|O15031|PLXB2_HUMAN Plexin-B2 OS=Homo sapiens GN=PLXNB2 PE=1 SV=3	K.LSHDAnETLPLHLYVK.S	105000	105000		26.04	s(HCT116) r(1)	N6(NGlycan/1702.5813)	N	4				733	6	728	743	0	1.4e-15	881.82	484	484	888.891	888.896	-5.16	0	3551.54	3551.55		26.04	HexNAc(2)Hex(8)	4	11	11400	18429	26.04		25.12	26.3	ms2_search_4_col_0_byonic_s(sample2) r(1)	D:\Data\20210316_NEB\Glycopeptides - 30min Gradient\byos_tmp\Byologics_30min.uXHbJ\ms2_search_4_col_0_byonic_s(sample2) r(1).byrslt	D:/Data/20210316_NEB/Glycopeptides - 30min Gradient/20210317_IO25cm_30min_NEB_Sample4_GlycoStt40K_400ng_Slot1-14_1_614.d	0							20210317_io25cm_30min_neb_sample4_glycostt40k_400ng_slot1-14_1_614.18429.18429.4			QTOF_HCD	0.999	NonReference	1	205078	5.8	400000			0.07
55236	sp|O15031|PLXB2_HUMAN Plexin-B2 OS=Homo sapiens GN=PLXNB2 PE=1 SV=3	K.LSHDAnETLPLHLYVK.S	105000	105000		26.04	s(HCT116) r(1)	N6(NGlycan/1702.5813)	N	4				733	6	728	743	0	1.4e-15	897.9	465.5	465.5	888.891	888.896	-5.16	0	3551.54	3551.55		26.03	HexNAc(2)Hex(8)	4	11	11400	18415	26.04		25.12	26.3	ms2_search_4_col_0_byonic_s(sample2) r(1)	D:\Data\20210316_NEB\Glycopeptides - 30min Gradient\byos_tmp\Byologics_30min.uXHbJ\ms2_search_4_col_0_byonic_s(sample2) r(1).byrslt	D:/Data/20210316_NEB/Glycopeptides - 30min Gradient/20210317_IO25cm_30min_NEB_Sample4_GlycoStt40K_400ng_Slot1-14_1_614.d	0							20210317_io25cm_30min_neb_sample4_glycostt40k_400ng_slot1-14_1_614.18415.18415.4			QTOF_HCD	0.998	NonReference	1	205078	5.8	400000
71293	sp|O15031|PLXB2_HUMAN Plexin-B2 OS=Homo sapiens GN=PLXNB2 PE=1 SV=3	K.LSHDAnETLPLHLYVK.S	127000	127000		26.09	s(HCT116) r(2)	N6(NGlycan/1702.5813)	N	4				733	6	728	743	1e-16	2.3e-15	872.62	469.1	469.1	888.891	888.896	-5.4	0	3551.54	3551.55		26.06	HexNAc(2)Hex(8)	5	11	8790	18591	26.09		25.16	26.16	ms2_search_5_col_0_byonic_s(sample2) r(2)	D:\Data\20210316_NEB\Glycopeptides - 30min Gradient\byos_tmp\Byologics_30min.uXHbJ\ms2_search_5_col_0_byonic_s(sample2) r(2).byrslt	D:/Data/20210316_NEB/Glycopeptides - 30min Gradient/20210317_IO25cm_30min_NEB_Sample5_GlycoStt40K_400ng_Slot1-15_1_615.d	1							20210317_io25cm_30min_neb_sample5_glycostt40k_400ng_slot1-15_1_615.18591.18591.4			QTOF_HCD	1.003	NonReference	2	205078	5.8	500000			0.1
86785	sp|O15031|PLXB2_HUMAN Plexin-B2 OS=Homo sapiens GN=PLXNB2 PE=1 SV=3	K.LSHDAnETLPLHLYVK.S	113000	113000		26.06	s(HCT116) r(3)	N6(NGlycan/1702.5813)	N	4				733	6	728	743	0	1.7e-15	907.37	487.7	487.7	888.889	888.896	-7.34	0	3551.53	3551.55		26.06	HexNAc(2)Hex(8)	6	11	8940	17699	26.06		25.13	26.85	ms2_search_6_col_0_byonic_s(sample2) r(3)	D:\Data\20210316_NEB\Glycopeptides - 30min Gradient\byos_tmp\Byologics_30min.uXHbJ\ms2_search_6_col_0_byonic_s(sample2) r(3).byrslt	D:/Data/20210316_NEB/Glycopeptides - 30min Gradient/20210317_IO25cm_30min_NEB_Sample6_GlycoStt40K_400ng_Slot1-16_1_616.d	0							20210317_io25cm_30min_neb_sample6_glycostt40k_400ng_slot1-16_1_616.17699.17699.4			QTOF_HCD	1.001	NonReference	3	205078	5.8	400000			0.09
86775	sp|O15031|PLXB2_HUMAN Plexin-B2 OS=Homo sapiens GN=PLXNB2 PE=1 SV=3	K.LSHDAnETLPLHLYVK.S	113000	113000		26.06	s(HCT116) r(3)	N6(NGlycan/1702.5813)	N	4				733	6	728	743	4.1e-08	1.8e-06	583.32	275.7	275.7	888.881	888.896	-16.67	0	3551.5	3551.55		26.03	HexNAc(2)Hex(8)	6	11	8940	17679	26.06		25.13	26.85	ms2_search_6_col_0_byonic_s(sample2) r(3)	D:\Data\20210316_NEB\Glycopeptides - 30min Gradient\byos_tmp\Byologics_30min.uXHbJ\ms2_search_6_col_0_byonic_s(sample2) r(3).byrslt	D:/Data/20210316_NEB/Glycopeptides - 30min Gradient/20210317_IO25cm_30min_NEB_Sample6_GlycoStt40K_400ng_Slot1-16_1_616.d	0							20210317_io25cm_30min_neb_sample6_glycostt40k_400ng_slot1-16_1_616.17679.17679.4			QTOF_HCD	1	NonReference	3	205078	5.8	400000
54944	sp|O15031|PLXB2_HUMAN Plexin-B2 OS=Homo sapiens GN=PLXNB2 PE=1 SV=3	K.LHVTLYnCSFGR.S	34300	34300		25.21	s(HCT116) r(1)	N7(NGlycan/1702.5813)	N	3				759	7	753	764	2.9e-09	1.1e-07	595.59	247.4	247.4	1057.11	1057.11	0.68	0	3168.3	3168.3		25.23	HexNAc(2)Hex(8)	4	11	4150	17657	25.21		24.56	25.53	ms2_search_4_col_0_byonic_s(sample2) r(1)	D:\Data\20210316_NEB\Glycopeptides - 30min Gradient\byos_tmp\Byologics_30min.uXHbJ\ms2_search_4_col_0_byonic_s(sample2) r(1).byrslt	D:/Data/20210316_NEB/Glycopeptides - 30min Gradient/20210317_IO25cm_30min_NEB_Sample4_GlycoStt40K_400ng_Slot1-14_1_614.d	1							20210317_io25cm_30min_neb_sample4_glycostt40k_400ng_slot1-14_1_614.17657.17657.3			QTOF_HCD	1.087	NonReference	1	205078	5.8	100000			0.08
71026	sp|O15031|PLXB2_HUMAN Plexin-B2 OS=Homo sapiens GN=PLXNB2 PE=1 SV=3	K.LHVTLYnCSFGR.S	32100	32100		25.23	s(HCT116) r(2)	N7(NGlycan/1702.5813)	N	3				759	7	753	764	8.4e-06	0.0003	371.12	160.1	160.1	1057.11	1057.11	1.36	0	3168.3	3168.3		25.27	HexNAc(2)Hex(8)	5	11	5390	17868	25.23		25.02	25.32	ms2_search_5_col_0_byonic_s(sample2) r(2)	D:\Data\20210316_NEB\Glycopeptides - 30min Gradient\byos_tmp\Byologics_30min.uXHbJ\ms2_search_5_col_0_byonic_s(sample2) r(2).byrslt	D:/Data/20210316_NEB/Glycopeptides - 30min Gradient/20210317_IO25cm_30min_NEB_Sample5_GlycoStt40K_400ng_Slot1-15_1_615.d	1							20210317_io25cm_30min_neb_sample5_glycostt40k_400ng_slot1-15_1_615.17868.17868.3			QTOF_HCD	1.09	NonReference	2	205078	5.8	100000			0.07
66320	sp|O15031|PLXB2_HUMAN Plexin-B2 OS=Homo sapiens GN=PLXNB2 PE=1 SV=3	R.nCSFQPER.Y	119000	119000		8.7	s(HCT116) r(2)	N1(NGlycan/1702.5813)	N	2				844	1	844	851	0.0006	0.021	284.7	118.1	118.1	1370.51	1370.52	-3.05	0	2739.01	2739.02		8.72	HexNAc(2)Hex(8)	5	11	5410	2390	8.7		8.49	9.23	ms2_search_5_col_0_byonic_s(sample2) r(2)	D:\Data\20210316_NEB\Glycopeptides - 30min Gradient\byos_tmp\Byologics_30min.uXHbJ\ms2_search_5_col_0_byonic_s(sample2) r(2).byrslt	D:/Data/20210316_NEB/Glycopeptides - 30min Gradient/20210317_IO25cm_30min_NEB_Sample5_GlycoStt40K_400ng_Slot1-15_1_615.d	0							20210317_io25cm_30min_neb_sample5_glycostt40k_400ng_slot1-15_1_615.2390.2390.2			QTOF_HCD	1.289	NonReference	2	205078	5.8	400000			0.08
66315	sp|O15031|PLXB2_HUMAN Plexin-B2 OS=Homo sapiens GN=PLXNB2 PE=1 SV=3	R.nCSFQPER.Y	119000	119000		8.7	s(HCT116) r(2)	N1(NGlycan/1702.5813)	N	2				844	1	844	851	4.2e-05	0.0015	344.1	161.5	161.5	1370.52	1370.52	1.25	0	2739.02	2739.02		8.69	HexNAc(2)Hex(8)	5	11	5410	2377	8.7		8.49	9.23	ms2_search_5_col_0_byonic_s(sample2) r(2)	D:\Data\20210316_NEB\Glycopeptides - 30min Gradient\byos_tmp\Byologics_30min.uXHbJ\ms2_search_5_col_0_byonic_s(sample2) r(2).byrslt	D:/Data/20210316_NEB/Glycopeptides - 30min Gradient/20210317_IO25cm_30min_NEB_Sample5_GlycoStt40K_400ng_Slot1-15_1_615.d	0							20210317_io25cm_30min_neb_sample5_glycostt40k_400ng_slot1-15_1_615.2377.2377.2			QTOF_HCD	1.292	NonReference	2	205078	5.8	400000
57924	sp|O15031|PLXB2_HUMAN Plexin-B2 OS=Homo sapiens GN=PLXNB2 PE=1 SV=3	R.SInVTGQGFSLIQR.F	244000	244000		32.81	s(HCT116) r(1)	N3(NGlycan/1702.5813)	N	3				1002	3	1000	1013	0	0	1082.93	654.6	654.6	1074.8	1074.81	-2.86	0	3221.39	3221.4		32.79	HexNAc(2)Hex(8)	4	11	18300	25335	32.81		31.61	33.28	ms2_search_4_col_0_byonic_s(sample2) r(1)	D:\Data\20210316_NEB\Glycopeptides - 30min Gradient\byos_tmp\Byologics_30min.uXHbJ\ms2_search_4_col_0_byonic_s(sample2) r(1).byrslt	D:/Data/20210316_NEB/Glycopeptides - 30min Gradient/20210317_IO25cm_30min_NEB_Sample4_GlycoStt40K_400ng_Slot1-14_1_614.d	1							20210317_io25cm_30min_neb_sample4_glycostt40k_400ng_slot1-14_1_614.25335.25335.3			QTOF_HCD	1.045	NonReference	1	205078	5.8	1000000			0.07
73945	sp|O15031|PLXB2_HUMAN Plexin-B2 OS=Homo sapiens GN=PLXNB2 PE=1 SV=3	R.SInVTGQGFSLIQR.F	127000	127000		32.84	s(HCT116) r(2)	N3(NGlycan/1702.5813)	N	3				1002	3	1000	1013	0	1e-16	957	580.5	580.5	1074.81	1074.81	1.26	0	3221.4	3221.4		32.83	HexNAc(2)Hex(8)	5	11	14100	25478	32.84		32.63	33.44	ms2_search_5_col_0_byonic_s(sample2) r(2)	D:\Data\20210316_NEB\Glycopeptides - 30min Gradient\byos_tmp\Byologics_30min.uXHbJ\ms2_search_5_col_0_byonic_s(sample2) r(2).byrslt	D:/Data/20210316_NEB/Glycopeptides - 30min Gradient/20210317_IO25cm_30min_NEB_Sample5_GlycoStt40K_400ng_Slot1-15_1_615.d	1							20210317_io25cm_30min_neb_sample5_glycostt40k_400ng_slot1-15_1_615.25478.25478.3			QTOF_HCD	1.045	NonReference	2	205078	5.8	500000			0.09
89369	sp|O15031|PLXB2_HUMAN Plexin-B2 OS=Homo sapiens GN=PLXNB2 PE=1 SV=3	R.SInVTGQGFSLIQR.F	156000	156000		32.83	s(HCT116) r(3)	N3(NGlycan/1702.5813)	N	3				1002	3	1000	1013	0	0	1067.26	603.8	603.8	1074.81	1074.81	2.01	0	3221.4	3221.4		32.83	HexNAc(2)Hex(8)	6	11	15800	24375	32.83		32.16	33.3	ms2_search_6_col_0_byonic_s(sample2) r(3)	D:\Data\20210316_NEB\Glycopeptides - 30min Gradient\byos_tmp\Byologics_30min.uXHbJ\ms2_search_6_col_0_byonic_s(sample2) r(3).byrslt	D:/Data/20210316_NEB/Glycopeptides - 30min Gradient/20210317_IO25cm_30min_NEB_Sample6_GlycoStt40K_400ng_Slot1-16_1_616.d	1							20210317_io25cm_30min_neb_sample6_glycostt40k_400ng_slot1-16_1_616.24375.24375.3			QTOF_HCD	1.047	NonReference	3	205078	5.8	600000			0.08
57938	sp|O15031|PLXB2_HUMAN Plexin-B2 OS=Homo sapiens GN=PLXNB2 PE=1 SV=3	R.SInVTGQGFSLIQR.F	53700	53700		32.81	s(HCT116) r(1)	N3(NGlycan/1702.5813)	N	2				1002	3	1000	1013	1.2e-07	4.7e-06	544.2	314.4	314.4	1611.7	1611.71	-5.93	0	3221.38	3221.4		32.81	HexNAc(2)Hex(8)	4	11	10200	25356	32.81		32.3	32.88	ms2_search_4_col_0_byonic_s(sample2) r(1)	D:\Data\20210316_NEB\Glycopeptides - 30min Gradient\byos_tmp\Byologics_30min.uXHbJ\ms2_search_4_col_0_byonic_s(sample2) r(1).byrslt	D:/Data/20210316_NEB/Glycopeptides - 30min Gradient/20210317_IO25cm_30min_NEB_Sample4_GlycoStt40K_400ng_Slot1-14_1_614.d	1							20210317_io25cm_30min_neb_sample4_glycostt40k_400ng_slot1-14_1_614.25356.25356.2			QTOF_HCD	1.442	NonReference	1	205078	5.8	200000			0.07
73972	sp|O15031|PLXB2_HUMAN Plexin-B2 OS=Homo sapiens GN=PLXNB2 PE=1 SV=3	R.SInVTGQGFSLIQR.F	44700	44700		32.84	s(HCT116) r(2)	N3(NGlycan/1702.5813)	N	2				1002	3	1000	1013	0.054	0.68	70.99	71	71	1611.7	1611.71	-5.51	0	3221.38	3221.4		32.88	HexNAc(2)Hex(8)	5	11	7070	25526	32.84		32.33	32.93	ms2_search_5_col_0_byonic_s(sample2) r(2)	D:\Data\20210316_NEB\Glycopeptides - 30min Gradient\byos_tmp\Byologics_30min.uXHbJ\ms2_search_5_col_0_byonic_s(sample2) r(2).byrslt	D:/Data/20210316_NEB/Glycopeptides - 30min Gradient/20210317_IO25cm_30min_NEB_Sample5_GlycoStt40K_400ng_Slot1-15_1_615.d	0							20210317_io25cm_30min_neb_sample5_glycostt40k_400ng_slot1-15_1_615.25526.25526.2			QTOF_HCD	1.43	NonReference	2	205078	5.8	200000			0.07
73939	sp|O15031|PLXB2_HUMAN Plexin-B2 OS=Homo sapiens GN=PLXNB2 PE=1 SV=3	R.SInVTGQGFSLIQR.F	44700	44700		32.84	s(HCT116) r(2)	N3(NGlycan/1702.5813)	N	2				1002	3	1000	1013	1.5e-11	5.4e-10	651.92	310.4	310.4	1611.7	1611.71	-3.43	0	3221.39	3221.4		32.83	HexNAc(2)Hex(8)	5	11	7070	25471	32.84		32.33	32.93	ms2_search_5_col_0_byonic_s(sample2) r(2)	D:\Data\20210316_NEB\Glycopeptides - 30min Gradient\byos_tmp\Byologics_30min.uXHbJ\ms2_search_5_col_0_byonic_s(sample2) r(2).byrslt	D:/Data/20210316_NEB/Glycopeptides - 30min Gradient/20210317_IO25cm_30min_NEB_Sample5_GlycoStt40K_400ng_Slot1-15_1_615.d	0							20210317_io25cm_30min_neb_sample5_glycostt40k_400ng_slot1-15_1_615.25471.25471.2			QTOF_HCD	1.45	NonReference	2	205078	5.8	200000
73980	sp|O15031|PLXB2_HUMAN Plexin-B2 OS=Homo sapiens GN=PLXNB2 PE=1 SV=3	R.SInVTGQGFSLIQR.F	44700	44700		32.84	s(HCT116) r(2)	N3(NGlycan/1702.5813)	N	2				1002	3	1000	1013	0.01	0.27	198.02	114.6	114.6	1611.69	1611.71	-9.39	0	3221.37	3221.4		32.9	HexNAc(2)Hex(8)	5	11	7070	25544	32.84		32.33	32.93	ms2_search_5_col_0_byonic_s(sample2) r(2)	D:\Data\20210316_NEB\Glycopeptides - 30min Gradient\byos_tmp\Byologics_30min.uXHbJ\ms2_search_5_col_0_byonic_s(sample2) r(2).byrslt	D:/Data/20210316_NEB/Glycopeptides - 30min Gradient/20210317_IO25cm_30min_NEB_Sample5_GlycoStt40K_400ng_Slot1-15_1_615.d	0							20210317_io25cm_30min_neb_sample5_glycostt40k_400ng_slot1-15_1_615.25544.25544.2			QTOF_HCD	1.435	NonReference	2	205078	5.8	200000
89380	sp|O15031|PLXB2_HUMAN Plexin-B2 OS=Homo sapiens GN=PLXNB2 PE=1 SV=3	R.SInVTGQGFSLIQR.F	42200	42200		32.83	s(HCT116) r(3)	N3(NGlycan/1702.5813)	N	2				1002	3	1000	1013	2.7e-07	1.2e-05	504.43	324.7	324.7	1611.7	1611.71	-5.39	0	3221.38	3221.4		32.85	HexNAc(2)Hex(8)	6	11	8290	24400	32.83		32.35	32.95	ms2_search_6_col_0_byonic_s(sample2) r(3)	D:\Data\20210316_NEB\Glycopeptides - 30min Gradient\byos_tmp\Byologics_30min.uXHbJ\ms2_search_6_col_0_byonic_s(sample2) r(3).byrslt	D:/Data/20210316_NEB/Glycopeptides - 30min Gradient/20210317_IO25cm_30min_NEB_Sample6_GlycoStt40K_400ng_Slot1-16_1_616.d	0							20210317_io25cm_30min_neb_sample6_glycostt40k_400ng_slot1-16_1_616.24400.24400.2			QTOF_HCD	1.428	NonReference	3	205078	5.8	200000			0.07
89365	sp|O15031|PLXB2_HUMAN Plexin-B2 OS=Homo sapiens GN=PLXNB2 PE=1 SV=3	R.SInVTGQGFSLIQR.F	42200	42200		32.83	s(HCT116) r(3)	N3(NGlycan/1702.5813)	N	2				1002	3	1000	1013	3.1e-08	1.4e-06	558.45	307.4	307.4	1611.7	1611.71	-5.83	0	3221.38	3221.4		32.83	HexNAc(2)Hex(8)	6	11	8290	24370	32.83		32.35	32.95	ms2_search_6_col_0_byonic_s(sample2) r(3)	D:\Data\20210316_NEB\Glycopeptides - 30min Gradient\byos_tmp\Byologics_30min.uXHbJ\ms2_search_6_col_0_byonic_s(sample2) r(3).byrslt	D:/Data/20210316_NEB/Glycopeptides - 30min Gradient/20210317_IO25cm_30min_NEB_Sample6_GlycoStt40K_400ng_Slot1-16_1_616.d	0							20210317_io25cm_30min_neb_sample6_glycostt40k_400ng_slot1-16_1_616.24370.24370.2			QTOF_HCD	1.445	NonReference	3	205078	5.8	200000
89392	sp|O15031|PLXB2_HUMAN Plexin-B2 OS=Homo sapiens GN=PLXNB2 PE=1 SV=3	R.SInVTGQGFSLIQR.F	42200	42200		32.83	s(HCT116) r(3)	N3(NGlycan/1702.5813)	N	2				1002	3	1000	1013	0.0044	0.16	259.22	91.2	91.2	1611.7	1611.71	-4.7	0	3221.38	3221.4		32.87	HexNAc(2)Hex(8)	6	11	8290	24425	32.83		32.35	32.95	ms2_search_6_col_0_byonic_s(sample2) r(3)	D:\Data\20210316_NEB\Glycopeptides - 30min Gradient\byos_tmp\Byologics_30min.uXHbJ\ms2_search_6_col_0_byonic_s(sample2) r(3).byrslt	D:/Data/20210316_NEB/Glycopeptides - 30min Gradient/20210317_IO25cm_30min_NEB_Sample6_GlycoStt40K_400ng_Slot1-16_1_616.d	0							20210317_io25cm_30min_neb_sample6_glycostt40k_400ng_slot1-16_1_616.24425.24425.2			QTOF_HCD	1.459	NonReference	3	205078	5.8	200000
52856	sp|O15230|LAMA5_HUMAN Laminin subunit alpha-5 OS=Homo sapiens GN=LAMA5 PE=1 SV=8	K.LVGGPVAGGDPnQTIR.G	58400	58400		19.55	s(HCT116) r(1)	N12(NGlycan/1702.5813)	N	3				95	12	84	99	4.2e-14	1.6e-12	732.24	418.6	418.6	1085.14	1085.14	-0.99	0	3252.4	3252.4		19.55	HexNAc(2)Hex(8)	4	348	10000	11724	19.55		19.09	19.76	ms2_search_4_col_0_byonic_s(sample2) r(1)	D:\Data\20210316_NEB\Glycopeptides - 30min Gradient\byos_tmp\Byologics_30min.uXHbJ\ms2_search_4_col_0_byonic_s(sample2) r(1).byrslt	D:/Data/20210316_NEB/Glycopeptides - 30min Gradient/20210317_IO25cm_30min_NEB_Sample4_GlycoStt40K_400ng_Slot1-14_1_614.d	1							20210317_io25cm_30min_neb_sample4_glycostt40k_400ng_slot1-14_1_614.11724.11724.3			QTOF_HCD	1.026	NonReference	1	399513	6.6	200000			0.06
69017	sp|O15230|LAMA5_HUMAN Laminin subunit alpha-5 OS=Homo sapiens GN=LAMA5 PE=1 SV=8	K.LVGGPVAGGDPnQTIR.G	66500	66500		19.55	s(HCT116) r(2)	N12(NGlycan/1702.5813)	N	3				95	12	84	99	3.1e-10	1.1e-08	641.57	293.9	293.9	1085.14	1085.14	-1.62	0	3252.4	3252.4		19.57	HexNAc(2)Hex(8)	5	348	12800	11992	19.55		19.11	20.39	ms2_search_5_col_0_byonic_s(sample2) r(2)	D:\Data\20210316_NEB\Glycopeptides - 30min Gradient\byos_tmp\Byologics_30min.uXHbJ\ms2_search_5_col_0_byonic_s(sample2) r(2).byrslt	D:/Data/20210316_NEB/Glycopeptides - 30min Gradient/20210317_IO25cm_30min_NEB_Sample5_GlycoStt40K_400ng_Slot1-15_1_615.d	0							20210317_io25cm_30min_neb_sample5_glycostt40k_400ng_slot1-15_1_615.11992.11992.3			QTOF_HCD	1.029	NonReference	2	399513	6.6	300000			0.05
69012	sp|O15230|LAMA5_HUMAN Laminin subunit alpha-5 OS=Homo sapiens GN=LAMA5 PE=1 SV=8	K.LVGGPVAGGDPnQTIR.G	66500	66500		19.55	s(HCT116) r(2)	N12(NGlycan/1702.5813)	N	3				95	12	84	99	7.7e-14	2.8e-12	720.29	398.4	398.4	1085.14	1085.14	-1.62	0	3252.4	3252.4		19.55	HexNAc(2)Hex(8)	5	348	12800	11970	19.55		19.11	20.39	ms2_search_5_col_0_byonic_s(sample2) r(2)	D:\Data\20210316_NEB\Glycopeptides - 30min Gradient\byos_tmp\Byologics_30min.uXHbJ\ms2_search_5_col_0_byonic_s(sample2) r(2).byrslt	D:/Data/20210316_NEB/Glycopeptides - 30min Gradient/20210317_IO25cm_30min_NEB_Sample5_GlycoStt40K_400ng_Slot1-15_1_615.d	0							20210317_io25cm_30min_neb_sample5_glycostt40k_400ng_slot1-15_1_615.11970.11970.3			QTOF_HCD	1.029	NonReference	2	399513	6.6	300000
84562	sp|O15230|LAMA5_HUMAN Laminin subunit alpha-5 OS=Homo sapiens GN=LAMA5 PE=1 SV=8	K.LVGGPVAGGDPnQTIR.G	36100	36100		19.57	s(HCT116) r(3)	N12(NGlycan/1702.5813)	N	3				95	12	84	99	1.9e-12	8.4e-11	666.96	401.8	401.8	1085.14	1085.14	-0.66	0	3252.4	3252.4		19.59	HexNAc(2)Hex(8)	6	348	9680	11405	19.57		19.5	19.64	ms2_search_6_col_0_byonic_s(sample2) r(3)	D:\Data\20210316_NEB\Glycopeptides - 30min Gradient\byos_tmp\Byologics_30min.uXHbJ\ms2_search_6_col_0_byonic_s(sample2) r(3).byrslt	D:/Data/20210316_NEB/Glycopeptides - 30min Gradient/20210317_IO25cm_30min_NEB_Sample6_GlycoStt40K_400ng_Slot1-16_1_616.d	0							20210317_io25cm_30min_neb_sample6_glycostt40k_400ng_slot1-16_1_616.11405.11405.3			QTOF_HCD	1.03	NonReference	3	399513	6.6	100000			0.06
84557	sp|O15230|LAMA5_HUMAN Laminin subunit alpha-5 OS=Homo sapiens GN=LAMA5 PE=1 SV=8	K.LVGGPVAGGDPnQTIR.G	36100	36100		19.57	s(HCT116) r(3)	N12(NGlycan/1702.5813)	N	3				95	12	84	99	1.6e-14	7.2e-13	781.88	454.1	454.1	1085.14	1085.14	-4.01	0	3252.39	3252.4		19.56	HexNAc(2)Hex(8)	6	348	9680	11387	19.57		19.5	19.64	ms2_search_6_col_0_byonic_s(sample2) r(3)	D:\Data\20210316_NEB\Glycopeptides - 30min Gradient\byos_tmp\Byologics_30min.uXHbJ\ms2_search_6_col_0_byonic_s(sample2) r(3).byrslt	D:/Data/20210316_NEB/Glycopeptides - 30min Gradient/20210317_IO25cm_30min_NEB_Sample6_GlycoStt40K_400ng_Slot1-16_1_616.d	0							20210317_io25cm_30min_neb_sample6_glycostt40k_400ng_slot1-16_1_616.11387.11387.3			QTOF_HCD	1.028	NonReference	3	399513	6.6	100000
52863	sp|O15230|LAMA5_HUMAN Laminin subunit alpha-5 OS=Homo sapiens GN=LAMA5 PE=1 SV=8	K.LVGGPVAGGDPnQTIR.G	18000	18000		19.55	s(HCT116) r(1)	N12(NGlycan/1702.5813)	N	2				95	12	84	99	0.052	0.67	202.65	93.9	93.9	1627.2	1627.21	-3.12	0	3252.39	3252.4		19.57	HexNAc(2)Hex(8)	4	348	4750	11744	19.55		19.48	19.6	ms2_search_4_col_0_byonic_s(sample2) r(1)	D:\Data\20210316_NEB\Glycopeptides - 30min Gradient\byos_tmp\Byologics_30min.uXHbJ\ms2_search_4_col_0_byonic_s(sample2) r(1).byrslt	D:/Data/20210316_NEB/Glycopeptides - 30min Gradient/20210317_IO25cm_30min_NEB_Sample4_GlycoStt40K_400ng_Slot1-14_1_614.d	1							20210317_io25cm_30min_neb_sample4_glycostt40k_400ng_slot1-14_1_614.11744.11744.2			QTOF_HCD	1.392	NonReference	1	399513	6.6	70000			0.06
69015	sp|O15230|LAMA5_HUMAN Laminin subunit alpha-5 OS=Homo sapiens GN=LAMA5 PE=1 SV=8	K.LVGGPVAGGDPnQTIR.G	19800	19800		19.55	s(HCT116) r(2)	N12(NGlycan/1702.5813)	N	2				95	12	84	99	0.017	0.38	241.12	88	88	1627.2	1627.21	-4.28	0	3252.39	3252.4		19.57	HexNAc(2)Hex(8)	5	348	4820	11988	19.55		19.48	19.62	ms2_search_5_col_0_byonic_s(sample2) r(2)	D:\Data\20210316_NEB\Glycopeptides - 30min Gradient\byos_tmp\Byologics_30min.uXHbJ\ms2_search_5_col_0_byonic_s(sample2) r(2).byrslt	D:/Data/20210316_NEB/Glycopeptides - 30min Gradient/20210317_IO25cm_30min_NEB_Sample5_GlycoStt40K_400ng_Slot1-15_1_615.d	0							20210317_io25cm_30min_neb_sample5_glycostt40k_400ng_slot1-15_1_615.11988.11988.2			QTOF_HCD	1.408	NonReference	2	399513	6.6	80000			0.07
69002	sp|O15230|LAMA5_HUMAN Laminin subunit alpha-5 OS=Homo sapiens GN=LAMA5 PE=1 SV=8	K.LVGGPVAGGDPnQTIR.G	19800	19800		19.55	s(HCT116) r(2)	N12(NGlycan/1702.5813)	N	2				95	12	84	99	1.8e-05	0.00066	401.47	204.6	204.6	1627.2	1627.21	-4.34	0	3252.39	3252.4		19.55	HexNAc(2)Hex(8)	5	348	4820	11950	19.55		19.48	19.62	ms2_search_5_col_0_byonic_s(sample2) r(2)	D:\Data\20210316_NEB\Glycopeptides - 30min Gradient\byos_tmp\Byologics_30min.uXHbJ\ms2_search_5_col_0_byonic_s(sample2) r(2).byrslt	D:/Data/20210316_NEB/Glycopeptides - 30min Gradient/20210317_IO25cm_30min_NEB_Sample5_GlycoStt40K_400ng_Slot1-15_1_615.d	0							20210317_io25cm_30min_neb_sample5_glycostt40k_400ng_slot1-15_1_615.11950.11950.2			QTOF_HCD	1.417	NonReference	2	399513	6.6	80000
69022	sp|O15230|LAMA5_HUMAN Laminin subunit alpha-5 OS=Homo sapiens GN=LAMA5 PE=1 SV=8	K.LVGGPVAGGDPnQTIR.G	19800	19800		19.55	s(HCT116) r(2)	N12(NGlycan/1702.5813)	N	2				95	12	84	99	0.18	0.89	165.35	16.3	16.3	1627.2	1627.21	-4.43	0	3252.39	3252.4		19.59	HexNAc(2)Hex(8)	5	348	4820	12002	19.55		19.48	19.62	ms2_search_5_col_0_byonic_s(sample2) r(2)	D:\Data\20210316_NEB\Glycopeptides - 30min Gradient\byos_tmp\Byologics_30min.uXHbJ\ms2_search_5_col_0_byonic_s(sample2) r(2).byrslt	D:/Data/20210316_NEB/Glycopeptides - 30min Gradient/20210317_IO25cm_30min_NEB_Sample5_GlycoStt40K_400ng_Slot1-15_1_615.d	0							20210317_io25cm_30min_neb_sample5_glycostt40k_400ng_slot1-15_1_615.12002.12002.2			QTOF_HCD	1.41	NonReference	2	399513	6.6	80000
57247	sp|O15230|LAMA5_HUMAN Laminin subunit alpha-5 OS=Homo sapiens GN=LAMA5 PE=1 SV=8	R.LnASIADLQSQLR.S	18800	18800		31.1	s(HCT116) r(1)	N2(NGlycan/1702.5813)	N	3				2209	2	2208	2220	0.023	0.47	282.19	32.2	32.2	1044.46	1044.46	-2.41	0	3130.35	3130.35		31.15	HexNAc(2)Hex(8)	4	348	4640	23545	31.1		31.01	31.14	ms2_search_4_col_0_byonic_s(sample2) r(1)	D:\Data\20210316_NEB\Glycopeptides - 30min Gradient\byos_tmp\Byologics_30min.uXHbJ\ms2_search_4_col_0_byonic_s(sample2) r(1).byrslt	D:/Data/20210316_NEB/Glycopeptides - 30min Gradient/20210317_IO25cm_30min_NEB_Sample4_GlycoStt40K_400ng_Slot1-14_1_614.d	1							20210317_io25cm_30min_neb_sample4_glycostt40k_400ng_slot1-14_1_614.23545.23545.3			QTOF_HCD	1.042	NonReference	1	399513	6.6	70000			0.06
91716	sp|O15230|LAMA5_HUMAN Laminin subunit alpha-5 OS=Homo sapiens GN=LAMA5 PE=1 SV=8	R.TLSELMSQTGHLGLAnASAPSGEQLLR.T	29700	29700		39.19	s(HCT116) r(3)	N16(NGlycan/1702.5813)	N	4				2303	16	2288	2314	1.7e-15	7.5e-14	872.57	506.7	419.7	1121.76	1121.76	2.95	0	4483.01	4482.99		39.17	HexNAc(2)Hex(8)	6	348	5310	30986	39.19		39.07	39.6	ms2_search_6_col_0_byonic_s(sample2) r(3)	D:\Data\20210316_NEB\Glycopeptides - 30min Gradient\byos_tmp\Byologics_30min.uXHbJ\ms2_search_6_col_0_byonic_s(sample2) r(3).byrslt	D:/Data/20210316_NEB/Glycopeptides - 30min Gradient/20210317_IO25cm_30min_NEB_Sample6_GlycoStt40K_400ng_Slot1-16_1_616.d	1							20210317_io25cm_30min_neb_sample6_glycostt40k_400ng_slot1-16_1_616.30986.30986.4			QTOF_HCD	1.158	NonReference	3	399513	6.6	100000			0.08
57183	sp|O15230|LAMA5_HUMAN Laminin subunit alpha-5 OS=Homo sapiens GN=LAMA5 PE=1 SV=8	R.LnTTGVSAGCTADLLVGR.A	57000	57000		30.98	s(HCT116) r(1)	N2(NGlycan/1702.5813)	N	3				3107	2	3106	3123	0.12	0.84	210.61	50.9	50.9	1169.83	1169.84	-8.53	0	3506.47	3506.5		31.02	HexNAc(2)Hex(8)	4	348	2970	23392	30.98		29.85	31.24	ms2_search_4_col_0_byonic_s(sample2) r(1)	D:\Data\20210316_NEB\Glycopeptides - 30min Gradient\byos_tmp\Byologics_30min.uXHbJ\ms2_search_4_col_0_byonic_s(sample2) r(1).byrslt	D:/Data/20210316_NEB/Glycopeptides - 30min Gradient/20210317_IO25cm_30min_NEB_Sample4_GlycoStt40K_400ng_Slot1-14_1_614.d	1							20210317_io25cm_30min_neb_sample4_glycostt40k_400ng_slot1-14_1_614.23392.23392.3			QTOF_HCD	1.111	NonReference	1	399513	6.6	200000			0.12
55273	sp|O15342|VA0E1_HUMAN V-type proton ATPase subunit e 1 OS=Homo sapiens GN=ATP6V0E1 PE=2 SV=2	K.nETIWYLK.Y	153000	153000		26.14	s(HCT116) r(1)	N1(NGlycan/1702.5813)	N	2				70	1	70	77	1.2e-07	4.4e-06	567.99	129.3	129.3	1385.07	1385.07	-1.46	0	2768.13	2768.13		26.13	HexNAc(2)Hex(8)	4	413	18300	18499	26.14		24.56	27.11	ms2_search_4_col_0_byonic_s(sample2) r(1)	D:\Data\20210316_NEB\Glycopeptides - 30min Gradient\byos_tmp\Byologics_30min.uXHbJ\ms2_search_4_col_0_byonic_s(sample2) r(1).byrslt	D:/Data/20210316_NEB/Glycopeptides - 30min Gradient/20210317_IO25cm_30min_NEB_Sample4_GlycoStt40K_400ng_Slot1-14_1_614.d	1							20210317_io25cm_30min_neb_sample4_glycostt40k_400ng_slot1-14_1_614.18499.18499.2			QTOF_HCD	1.325	NonReference	1	9372.32	8.98	500000			0.08
71319	sp|O15342|VA0E1_HUMAN V-type proton ATPase subunit e 1 OS=Homo sapiens GN=ATP6V0E1 PE=2 SV=2	K.nETIWYLK.Y	75000	75000		26.16	s(HCT116) r(2)	N1(NGlycan/1702.5813)	N	2				70	1	70	77	1.8e-06	6.3e-05	504.78	117.8	117.8	1385.07	1385.07	-4.88	0	2768.12	2768.13		26.15	HexNAc(2)Hex(8)	5	413	11300	18655	26.16		25.63	26.37	ms2_search_5_col_0_byonic_s(sample2) r(2)	D:\Data\20210316_NEB\Glycopeptides - 30min Gradient\byos_tmp\Byologics_30min.uXHbJ\ms2_search_5_col_0_byonic_s(sample2) r(2).byrslt	D:/Data/20210316_NEB/Glycopeptides - 30min Gradient/20210317_IO25cm_30min_NEB_Sample5_GlycoStt40K_400ng_Slot1-15_1_615.d	0							20210317_io25cm_30min_neb_sample5_glycostt40k_400ng_slot1-15_1_615.18655.18655.2			QTOF_HCD	1.329	NonReference	2	9372.32	8.98	300000			0.09
71317	sp|O15342|VA0E1_HUMAN V-type proton ATPase subunit e 1 OS=Homo sapiens GN=ATP6V0E1 PE=2 SV=2	K.nETIWYLK.Y	75000	75000		26.16	s(HCT116) r(2)	N1(NGlycan/1702.5813)	N	2				70	1	70	77	1e-06	3.7e-05	506.52	129.3	129.3	1385.07	1385.07	-4.88	0	2768.12	2768.13		26.15	HexNAc(2)Hex(8)	5	413	11300	18652	26.16		25.63	26.37	ms2_search_5_col_0_byonic_s(sample2) r(2)	D:\Data\20210316_NEB\Glycopeptides - 30min Gradient\byos_tmp\Byologics_30min.uXHbJ\ms2_search_5_col_0_byonic_s(sample2) r(2).byrslt	D:/Data/20210316_NEB/Glycopeptides - 30min Gradient/20210317_IO25cm_30min_NEB_Sample5_GlycoStt40K_400ng_Slot1-15_1_615.d	0							20210317_io25cm_30min_neb_sample5_glycostt40k_400ng_slot1-15_1_615.18652.18652.2			QTOF_HCD	1.327	NonReference	2	9372.32	8.98	300000
71350	sp|O15342|VA0E1_HUMAN V-type proton ATPase subunit e 1 OS=Homo sapiens GN=ATP6V0E1 PE=2 SV=2	K.nETIWYLK.Y	75000	75000		26.16	s(HCT116) r(2)	N1(NGlycan/1702.5813)	N	2				70	1	70	77	1.5e-05	0.00052	345.77	94.7	94.7	1385.07	1385.07	-3.18	0	2768.12	2768.13		26.2	HexNAc(2)Hex(8)	5	413	11300	18703	26.16		25.63	26.37	ms2_search_5_col_0_byonic_s(sample2) r(2)	D:\Data\20210316_NEB\Glycopeptides - 30min Gradient\byos_tmp\Byologics_30min.uXHbJ\ms2_search_5_col_0_byonic_s(sample2) r(2).byrslt	D:/Data/20210316_NEB/Glycopeptides - 30min Gradient/20210317_IO25cm_30min_NEB_Sample5_GlycoStt40K_400ng_Slot1-15_1_615.d	0							20210317_io25cm_30min_neb_sample5_glycostt40k_400ng_slot1-15_1_615.18703.18703.2			QTOF_HCD	1.297	NonReference	2	9372.32	8.98	300000
86815	sp|O15342|VA0E1_HUMAN V-type proton ATPase subunit e 1 OS=Homo sapiens GN=ATP6V0E1 PE=2 SV=2	K.nETIWYLK.Y	83900	83900		26.18	s(HCT116) r(3)	N1(NGlycan/1702.5813)	N	2				70	1	70	77	6.2e-10	2.7e-08	654.08	122.7	122.7	1385.07	1385.07	-2.83	0	2768.12	2768.13		26.17	HexNAc(2)Hex(8)	6	413	15200	17781	26.18		26.09	26.48	ms2_search_6_col_0_byonic_s(sample2) r(3)	D:\Data\20210316_NEB\Glycopeptides - 30min Gradient\byos_tmp\Byologics_30min.uXHbJ\ms2_search_6_col_0_byonic_s(sample2) r(3).byrslt	D:/Data/20210316_NEB/Glycopeptides - 30min Gradient/20210317_IO25cm_30min_NEB_Sample6_GlycoStt40K_400ng_Slot1-16_1_616.d	0							20210317_io25cm_30min_neb_sample6_glycostt40k_400ng_slot1-16_1_616.17781.17781.2			QTOF_HCD	1.33	NonReference	3	9372.32	8.98	300000			0.06
86808	sp|O15342|VA0E1_HUMAN V-type proton ATPase subunit e 1 OS=Homo sapiens GN=ATP6V0E1 PE=2 SV=2	K.nETIWYLK.Y	83900	83900		26.18	s(HCT116) r(3)	N1(NGlycan/1702.5813)	N	2				70	1	70	77	7.1e-08	3.2e-06	584.41	123.6	123.6	1385.07	1385.07	-2.03	0	2768.13	2768.13		26.15	HexNAc(2)Hex(8)	6	413	15200	17762	26.18		26.09	26.48	ms2_search_6_col_0_byonic_s(sample2) r(3)	D:\Data\20210316_NEB\Glycopeptides - 30min Gradient\byos_tmp\Byologics_30min.uXHbJ\ms2_search_6_col_0_byonic_s(sample2) r(3).byrslt	D:/Data/20210316_NEB/Glycopeptides - 30min Gradient/20210317_IO25cm_30min_NEB_Sample6_GlycoStt40K_400ng_Slot1-16_1_616.d	0							20210317_io25cm_30min_neb_sample6_glycostt40k_400ng_slot1-16_1_616.17762.17762.2			QTOF_HCD	1.325	NonReference	3	9372.32	8.98	300000
86825	sp|O15342|VA0E1_HUMAN V-type proton ATPase subunit e 1 OS=Homo sapiens GN=ATP6V0E1 PE=2 SV=2	K.nETIWYLK.Y	83900	83900		26.18	s(HCT116) r(3)	N1(NGlycan/1702.5813)	N	2				70	1	70	77	0.075	0.79	101.32	52.1	52.1	1385.07	1385.07	-3.08	0	2768.12	2768.13		26.19	HexNAc(2)Hex(8)	6	413	15200	17798	26.18		26.09	26.48	ms2_search_6_col_0_byonic_s(sample2) r(3)	D:\Data\20210316_NEB\Glycopeptides - 30min Gradient\byos_tmp\Byologics_30min.uXHbJ\ms2_search_6_col_0_byonic_s(sample2) r(3).byrslt	D:/Data/20210316_NEB/Glycopeptides - 30min Gradient/20210317_IO25cm_30min_NEB_Sample6_GlycoStt40K_400ng_Slot1-16_1_616.d	0							20210317_io25cm_30min_neb_sample6_glycostt40k_400ng_slot1-16_1_616.17798.17798.2			QTOF_HCD	1.29	NonReference	3	9372.32	8.98	300000
59542	sp|O15460|P4HA2_HUMAN Prolyl 4-hydroxylase subunit alpha-2 OS=Homo sapiens GN=P4HA2 PE=1 SV=1	K.TLTnQTEAELATPEGIYERPVDYLPER.D	27300	27300		37.15	s(HCT116) r(1)	N4(NGlycan/1702.5813)	N	4				264	4	261	287	1e-16	3.1e-15	878.49	479.9	479.9	1202.78	1202.79	-1.32	0	4807.11	4807.11		37.15	HexNAc(2)Hex(8)	4	170	5490	29994	37.15		37.08	37.22	ms2_search_4_col_0_byonic_s(sample2) r(1)	D:\Data\20210316_NEB\Glycopeptides - 30min Gradient\byos_tmp\Byologics_30min.uXHbJ\ms2_search_4_col_0_byonic_s(sample2) r(1).byrslt	D:/Data/20210316_NEB/Glycopeptides - 30min Gradient/20210317_IO25cm_30min_NEB_Sample4_GlycoStt40K_400ng_Slot1-14_1_614.d	1							20210317_io25cm_30min_neb_sample4_glycostt40k_400ng_slot1-14_1_614.29994.29994.4			QTOF_HCD	1.033	NonReference	1	60895.5	5.36	100000			0.09
90979	sp|O15460|P4HA2_HUMAN Prolyl 4-hydroxylase subunit alpha-2 OS=Homo sapiens GN=P4HA2 PE=1 SV=1	K.TLTnQTEAELATPEGIYERPVDYLPER.D	37000	37000		37.17	s(HCT116) r(3)	N4(NGlycan/1702.5813)	N	4				264	4	261	287	6e-16	2.9e-14	857.57	506.3	506.3	1202.79	1202.79	0.93	0	4807.12	4807.11		37.19	HexNAc(2)Hex(8)	6	170	6330	28935	37.17		37.08	37.26	ms2_search_6_col_0_byonic_s(sample2) r(3)	D:\Data\20210316_NEB\Glycopeptides - 30min Gradient\byos_tmp\Byologics_30min.uXHbJ\ms2_search_6_col_0_byonic_s(sample2) r(3).byrslt	D:/Data/20210316_NEB/Glycopeptides - 30min Gradient/20210317_IO25cm_30min_NEB_Sample6_GlycoStt40K_400ng_Slot1-16_1_616.d	1							20210317_io25cm_30min_neb_sample6_glycostt40k_400ng_slot1-16_1_616.28935.28935.4			QTOF_HCD	1.039	NonReference	3	60895.5	5.36	200000			0.1
73806	sp|O43242|PSMD3_HUMAN 26S proteasome non-ATPase regulatory subunit 3 OS=Homo sapiens GN=PSMD3 PE=1 SV=2	K.AVQGFFTSNnATR.D	20600	20600		32.49	s(HCT116) r(2)	N10(NGlycan/1702.5813)	N	4				125	10	116	128	0.46	0.96	123.33	43.7	43.7	779.577	779.574	4.05	0	3114.28	3114.27		32.52	HexNAc(2)Hex(8)	5	687	4310	25109	32.49		32.37	32.51	ms2_search_5_col_0_byonic_s(sample2) r(2)	D:\Data\20210316_NEB\Glycopeptides - 30min Gradient\byos_tmp\Byologics_30min.uXHbJ\ms2_search_5_col_0_byonic_s(sample2) r(2).byrslt	D:/Data/20210316_NEB/Glycopeptides - 30min Gradient/20210317_IO25cm_30min_NEB_Sample5_GlycoStt40K_400ng_Slot1-15_1_615.d	1							20210317_io25cm_30min_neb_sample5_glycostt40k_400ng_slot1-15_1_615.25109.25109.4			QTOF_HCD	0.896	NonReference	2	60975.1	8.74	80000			0.09
51926	sp|O43291|SPIT2_HUMAN Kunitz-type protease inhibitor 2 OS=Homo sapiens GN=SPINT2 PE=1 SV=2	K.CATVTEnATGDLATSR.N	223000	223000		26.88	s(HCT116) r(1)	N7(NGlycan/1702.5813)	N	3				94	7	88	103	1.6e-15	1.3e-14	811.63	425.6	425.6	1123.79	1123.79	-2.97	0	3368.33	3368.34		17.02	HexNAc(2)Hex(8)	4	1921	7250	9129	26.88		25.6	27.34	ms2_search_4_col_0_byonic_s(sample2) r(1)	D:\Data\20210316_NEB\Glycopeptides - 30min Gradient\byos_tmp\Byologics_30min.uXHbJ\ms2_search_4_col_0_byonic_s(sample2) r(1).byrslt	D:/Data/20210316_NEB/Glycopeptides - 30min Gradient/20210317_IO25cm_30min_NEB_Sample4_GlycoStt40K_400ng_Slot1-14_1_614.d	0							20210317_io25cm_30min_neb_sample4_glycostt40k_400ng_slot1-14_1_614.9129.9129.3			QTOF_HCD	1.114	NonReference	1	28215.9	8.24	900000			0.07
51918	sp|O43291|SPIT2_HUMAN Kunitz-type protease inhibitor 2 OS=Homo sapiens GN=SPINT2 PE=1 SV=2	K.CATVTEnATGDLATSR.N	223000	223000		26.88	s(HCT116) r(1)	N7(NGlycan/1702.5813)	N	3				94	7	88	103	3.3e-14	2.7e-13	784.94	458.2	458.2	1123.79	1123.79	1.64	0	3368.35	3368.34		17	HexNAc(2)Hex(8)	4	1921	7250	9106	26.88		25.6	27.34	ms2_search_4_col_0_byonic_s(sample2) r(1)	D:\Data\20210316_NEB\Glycopeptides - 30min Gradient\byos_tmp\Byologics_30min.uXHbJ\ms2_search_4_col_0_byonic_s(sample2) r(1).byrslt	D:/Data/20210316_NEB/Glycopeptides - 30min Gradient/20210317_IO25cm_30min_NEB_Sample4_GlycoStt40K_400ng_Slot1-14_1_614.d	0							20210317_io25cm_30min_neb_sample4_glycostt40k_400ng_slot1-14_1_614.9106.9106.3			QTOF_HCD	1.119	NonReference	1	28215.9	8.24	900000
55312	sp|O43291|SPIT2_HUMAN Kunitz-type protease inhibitor 2 OS=Homo sapiens GN=SPINT2 PE=1 SV=2	K.CATVTEnATGDLATSR.N	223000	223000		26.88	s(HCT116) r(1)	N7(NGlycan/1702.5813)	N	3				94	7	88	103	0.019	0.15	296.33	189.2	189.2	1123.8	1123.79	8.6	0	3368.37	3368.34		26.23	HexNAc(2)Hex(8)	4	1921	7250	18599	26.88		25.6	27.34	ms2_search_4_col_0_byonic_s(sample2) r(1)	D:\Data\20210316_NEB\Glycopeptides - 30min Gradient\byos_tmp\Byologics_30min.uXHbJ\ms2_search_4_col_0_byonic_s(sample2) r(1).byrslt	D:/Data/20210316_NEB/Glycopeptides - 30min Gradient/20210317_IO25cm_30min_NEB_Sample4_GlycoStt40K_400ng_Slot1-14_1_614.d	0							20210317_io25cm_30min_neb_sample4_glycostt40k_400ng_slot1-14_1_614.18599.18599.3			QTOF_HCD	1.11	NonReference	1	28215.9	8.24	900000
68080	sp|O43291|SPIT2_HUMAN Kunitz-type protease inhibitor 2 OS=Homo sapiens GN=SPINT2 PE=1 SV=2	K.CATVTEnATGDLATSR.N	130000	130000		17.12	s(HCT116) r(2)	N7(NGlycan/1702.5813)	N	3				94	7	88	103	5.5e-05	0.00044	317.38	188.2	188.2	1123.79	1123.79	-1.94	0	3368.34	3368.34		17.06	HexNAc(2)Hex(8)	5	1921	5920	9361	17.12		15.96	17.49	ms2_search_5_col_0_byonic_s(sample2) r(2)	D:\Data\20210316_NEB\Glycopeptides - 30min Gradient\byos_tmp\Byologics_30min.uXHbJ\ms2_search_5_col_0_byonic_s(sample2) r(2).byrslt	D:/Data/20210316_NEB/Glycopeptides - 30min Gradient/20210317_IO25cm_30min_NEB_Sample5_GlycoStt40K_400ng_Slot1-15_1_615.d	0							20210317_io25cm_30min_neb_sample5_glycostt40k_400ng_slot1-15_1_615.9361.9361.3			QTOF_HCD	1.113	NonReference	2	28215.9	8.24	500000			0.06
68065	sp|O43291|SPIT2_HUMAN Kunitz-type protease inhibitor 2 OS=Homo sapiens GN=SPINT2 PE=1 SV=2	K.CATVTEnATGDLATSR.N	130000	130000		17.12	s(HCT116) r(2)	N7(NGlycan/1702.5813)	N	3				94	7	88	103	8.1e-10	6.5e-09	611.08	347.3	347.3	1123.79	1123.79	-2.21	0	3368.34	3368.34		17.04	HexNAc(2)Hex(8)	5	1921	5920	9336	17.12		15.96	17.49	ms2_search_5_col_0_byonic_s(sample2) r(2)	D:\Data\20210316_NEB\Glycopeptides - 30min Gradient\byos_tmp\Byologics_30min.uXHbJ\ms2_search_5_col_0_byonic_s(sample2) r(2).byrslt	D:/Data/20210316_NEB/Glycopeptides - 30min Gradient/20210317_IO25cm_30min_NEB_Sample5_GlycoStt40K_400ng_Slot1-15_1_615.d	0							20210317_io25cm_30min_neb_sample5_glycostt40k_400ng_slot1-15_1_615.9336.9336.3			QTOF_HCD	1.113	NonReference	2	28215.9	8.24	500000
83624	sp|O43291|SPIT2_HUMAN Kunitz-type protease inhibitor 2 OS=Homo sapiens GN=SPINT2 PE=1 SV=2	K.CATVTEnATGDLATSR.N	124000	124000		17.11	s(HCT116) r(3)	N7(NGlycan/1702.5813)	N	3				94	7	88	103	0.14	0.77	169.53	27	27	1123.79	1123.79	-0.32	0	3368.34	3368.34		17.06	HexNAc(2)Hex(8)	6	1921	6850	8906	17.11		15.74	17.53	ms2_search_6_col_0_byonic_s(sample2) r(3)	D:\Data\20210316_NEB\Glycopeptides - 30min Gradient\byos_tmp\Byologics_30min.uXHbJ\ms2_search_6_col_0_byonic_s(sample2) r(3).byrslt	D:/Data/20210316_NEB/Glycopeptides - 30min Gradient/20210317_IO25cm_30min_NEB_Sample6_GlycoStt40K_400ng_Slot1-16_1_616.d	0							20210317_io25cm_30min_neb_sample6_glycostt40k_400ng_slot1-16_1_616.8906.8906.3			QTOF_HCD	1.106	NonReference	3	28215.9	8.24	500000			0.07
83620	sp|O43291|SPIT2_HUMAN Kunitz-type protease inhibitor 2 OS=Homo sapiens GN=SPINT2 PE=1 SV=2	K.CATVTEnATGDLATSR.N	124000	124000		17.11	s(HCT116) r(3)	N7(NGlycan/1702.5813)	N	3				94	7	88	103	1e-10	8.4e-10	613.62	404.7	404.7	1123.79	1123.79	-0.32	0	3368.34	3368.34		17.05	HexNAc(2)Hex(8)	6	1921	6850	8894	17.11		15.74	17.53	ms2_search_6_col_0_byonic_s(sample2) r(3)	D:\Data\20210316_NEB\Glycopeptides - 30min Gradient\byos_tmp\Byologics_30min.uXHbJ\ms2_search_6_col_0_byonic_s(sample2) r(3).byrslt	D:/Data/20210316_NEB/Glycopeptides - 30min Gradient/20210317_IO25cm_30min_NEB_Sample6_GlycoStt40K_400ng_Slot1-16_1_616.d	0							20210317_io25cm_30min_neb_sample6_glycostt40k_400ng_slot1-16_1_616.8894.8894.3			QTOF_HCD	1.119	NonReference	3	28215.9	8.24	500000
49958	sp|O60264|SMCA5_HUMAN SWI/SNF-related matrix-associated actin-dependent regulator of chromatin subfamily A member 5 OS=Homo sapiens GN=SMARCA5 PE=1 SV=1	K.nYTEEEDR.F	39800	39800		7.75	s(HCT116) r(1)	N1(NGlycan/1702.5813)	N	4				946	1	946	953	0.4	0.95	30	9.8	9.8	690.258	690.258	1.09	0	2757	2757		7.76	HexNAc(2)Hex(8)	4	881	4590	1651	7.75		7.15	8.05	ms2_search_4_col_0_byonic_s(sample2) r(1)	D:\Data\20210316_NEB\Glycopeptides - 30min Gradient\byos_tmp\Byologics_30min.uXHbJ\ms2_search_4_col_0_byonic_s(sample2) r(1).byrslt	D:/Data/20210316_NEB/Glycopeptides - 30min Gradient/20210317_IO25cm_30min_NEB_Sample4_GlycoStt40K_400ng_Slot1-14_1_614.d	1							20210317_io25cm_30min_neb_sample4_glycostt40k_400ng_slot1-14_1_614.1651.1651.4			QTOF_HCD	0.829	NonReference	1	121892	8.1	100000			0.07
51445	sp|O60341|KDM1A_HUMAN Lysine-specific histone demethylase 1A OS=Homo sapiens GN=KDM1A PE=1 SV=2	R.EMDESLAnLSEDEYYSEEER.N	50600	50600		15.12	s(HCT116) r(1)	N8(NGlycan/1702.5813)	N	3				129	8	122	141	0.23	0.88	147.68	16.9	16.9	1380.86	1380.86	-0.77	0	4139.55	4139.56		15.14	HexNAc(2)Hex(8)	4	1047	2850	7398	15.12		14.54	15.35	ms2_search_4_col_0_byonic_s(sample2) r(1)	D:\Data\20210316_NEB\Glycopeptides - 30min Gradient\byos_tmp\Byologics_30min.uXHbJ\ms2_search_4_col_0_byonic_s(sample2) r(1).byrslt	D:/Data/20210316_NEB/Glycopeptides - 30min Gradient/20210317_IO25cm_30min_NEB_Sample4_GlycoStt40K_400ng_Slot1-14_1_614.d	1							20210317_io25cm_30min_neb_sample4_glycostt40k_400ng_slot1-14_1_614.7398.7398.3			QTOF_HCD	1.151	NonReference	1	92893.9	6.08	200000			0.15
55897	sp|O60568|PLOD3_HUMAN Procollagen-lysine,2-oxoglutarate 5-dioxygenase 3 OS=Homo sapiens GN=PLOD3 PE=1 SV=1	R.SAEFFnYTVR.T	139000	139000		27.62	s(HCT116) r(1)	N6(NGlycan/1702.5813)	N	2				63	6	58	67	0.00037	0.014	294.62	128.7	128.7	1468.59	1468.59	-1.38	0	2935.16	2935.16		27.61	HexNAc(2)Hex(8)	4	86	25700	20057	27.62		26.46	27.83	ms2_search_4_col_0_byonic_s(sample2) r(1)	D:\Data\20210316_NEB\Glycopeptides - 30min Gradient\byos_tmp\Byologics_30min.uXHbJ\ms2_search_4_col_0_byonic_s(sample2) r(1).byrslt	D:/Data/20210316_NEB/Glycopeptides - 30min Gradient/20210317_IO25cm_30min_NEB_Sample4_GlycoStt40K_400ng_Slot1-14_1_614.d	0							20210317_io25cm_30min_neb_sample4_glycostt40k_400ng_slot1-14_1_614.20057.20057.2			QTOF_HCD	1.369	NonReference	1	84774.5	5.62	500000			0.06
55892	sp|O60568|PLOD3_HUMAN Procollagen-lysine,2-oxoglutarate 5-dioxygenase 3 OS=Homo sapiens GN=PLOD3 PE=1 SV=1	R.SAEFFnYTVR.T	139000	139000		27.62	s(HCT116) r(1)	N6(NGlycan/1702.5813)	N	2				63	6	58	67	4.1e-06	0.00015	379.28	186.9	186.9	1468.59	1468.59	-1.38	0	2935.16	2935.16		27.6	HexNAc(2)Hex(8)	4	86	25700	20045	27.62		26.46	27.83	ms2_search_4_col_0_byonic_s(sample2) r(1)	D:\Data\20210316_NEB\Glycopeptides - 30min Gradient\byos_tmp\Byologics_30min.uXHbJ\ms2_search_4_col_0_byonic_s(sample2) r(1).byrslt	D:/Data/20210316_NEB/Glycopeptides - 30min Gradient/20210317_IO25cm_30min_NEB_Sample4_GlycoStt40K_400ng_Slot1-14_1_614.d	0							20210317_io25cm_30min_neb_sample4_glycostt40k_400ng_slot1-14_1_614.20045.20045.2			QTOF_HCD	1.369	NonReference	1	84774.5	5.62	500000
55902	sp|O60568|PLOD3_HUMAN Procollagen-lysine,2-oxoglutarate 5-dioxygenase 3 OS=Homo sapiens GN=PLOD3 PE=1 SV=1	R.SAEFFnYTVR.T	139000	139000		27.62	s(HCT116) r(1)	N6(NGlycan/1702.5813)	N	2				63	6	58	67	5.9e-07	2.2e-05	456.9	234	234	1468.59	1468.59	-1.85	0	2935.16	2935.16		27.62	HexNAc(2)Hex(8)	4	86	25700	20068	27.62		26.46	27.83	ms2_search_4_col_0_byonic_s(sample2) r(1)	D:\Data\20210316_NEB\Glycopeptides - 30min Gradient\byos_tmp\Byologics_30min.uXHbJ\ms2_search_4_col_0_byonic_s(sample2) r(1).byrslt	D:/Data/20210316_NEB/Glycopeptides - 30min Gradient/20210317_IO25cm_30min_NEB_Sample4_GlycoStt40K_400ng_Slot1-14_1_614.d	0							20210317_io25cm_30min_neb_sample4_glycostt40k_400ng_slot1-14_1_614.20068.20068.2			QTOF_HCD	1.337	NonReference	1	84774.5	5.62	500000
71968	sp|O60568|PLOD3_HUMAN Procollagen-lysine,2-oxoglutarate 5-dioxygenase 3 OS=Homo sapiens GN=PLOD3 PE=1 SV=1	R.SAEFFnYTVR.T	88700	88700		27.62	s(HCT116) r(2)	N6(NGlycan/1702.5813)	N	2				63	6	58	67	1.9e-06	7e-05	435.67	191.7	191.7	1468.58	1468.59	-3.89	0	2935.15	2935.16		27.63	HexNAc(2)Hex(8)	5	86	16400	20211	27.62		27.43	27.83	ms2_search_5_col_0_byonic_s(sample2) r(2)	D:\Data\20210316_NEB\Glycopeptides - 30min Gradient\byos_tmp\Byologics_30min.uXHbJ\ms2_search_5_col_0_byonic_s(sample2) r(2).byrslt	D:/Data/20210316_NEB/Glycopeptides - 30min Gradient/20210317_IO25cm_30min_NEB_Sample5_GlycoStt40K_400ng_Slot1-15_1_615.d	0							20210317_io25cm_30min_neb_sample5_glycostt40k_400ng_slot1-15_1_615.20211.20211.2			QTOF_HCD	1.341	NonReference	2	84774.5	5.62	300000			0.08
71963	sp|O60568|PLOD3_HUMAN Procollagen-lysine,2-oxoglutarate 5-dioxygenase 3 OS=Homo sapiens GN=PLOD3 PE=1 SV=1	R.SAEFFnYTVR.T	88700	88700		27.62	s(HCT116) r(2)	N6(NGlycan/1702.5813)	N	2				63	6	58	67	6.3e-07	2.3e-05	475.7	250.5	250.5	1468.58	1468.59	-4.12	0	2935.15	2935.16		27.62	HexNAc(2)Hex(8)	5	86	16400	20195	27.62		27.43	27.83	ms2_search_5_col_0_byonic_s(sample2) r(2)	D:\Data\20210316_NEB\Glycopeptides - 30min Gradient\byos_tmp\Byologics_30min.uXHbJ\ms2_search_5_col_0_byonic_s(sample2) r(2).byrslt	D:/Data/20210316_NEB/Glycopeptides - 30min Gradient/20210317_IO25cm_30min_NEB_Sample5_GlycoStt40K_400ng_Slot1-15_1_615.d	0							20210317_io25cm_30min_neb_sample5_glycostt40k_400ng_slot1-15_1_615.20195.20195.2			QTOF_HCD	1.374	NonReference	2	84774.5	5.62	300000
71970	sp|O60568|PLOD3_HUMAN Procollagen-lysine,2-oxoglutarate 5-dioxygenase 3 OS=Homo sapiens GN=PLOD3 PE=1 SV=1	R.SAEFFnYTVR.T	88700	88700		27.62	s(HCT116) r(2)	N6(NGlycan/1702.5813)	N	2				63	6	58	67	1.8e-07	6.6e-06	483.23	202.9	202.9	1468.58	1468.59	-3.89	0	2935.15	2935.16		27.64	HexNAc(2)Hex(8)	5	86	16400	20219	27.62		27.43	27.83	ms2_search_5_col_0_byonic_s(sample2) r(2)	D:\Data\20210316_NEB\Glycopeptides - 30min Gradient\byos_tmp\Byologics_30min.uXHbJ\ms2_search_5_col_0_byonic_s(sample2) r(2).byrslt	D:/Data/20210316_NEB/Glycopeptides - 30min Gradient/20210317_IO25cm_30min_NEB_Sample5_GlycoStt40K_400ng_Slot1-15_1_615.d	0							20210317_io25cm_30min_neb_sample5_glycostt40k_400ng_slot1-15_1_615.20219.20219.2			QTOF_HCD	1.34	NonReference	2	84774.5	5.62	300000
87377	sp|O60568|PLOD3_HUMAN Procollagen-lysine,2-oxoglutarate 5-dioxygenase 3 OS=Homo sapiens GN=PLOD3 PE=1 SV=1	R.SAEFFnYTVR.T	147000	147000		27.64	s(HCT116) r(3)	N6(NGlycan/1702.5813)	N	2				63	6	58	67	1.2e-07	5.2e-06	484.23	206.9	206.9	1468.58	1468.59	-3.91	0	2935.15	2935.16		27.63	HexNAc(2)Hex(8)	6	86	26100	19212	27.64		26.39	27.87	ms2_search_6_col_0_byonic_s(sample2) r(3)	D:\Data\20210316_NEB\Glycopeptides - 30min Gradient\byos_tmp\Byologics_30min.uXHbJ\ms2_search_6_col_0_byonic_s(sample2) r(3).byrslt	D:/Data/20210316_NEB/Glycopeptides - 30min Gradient/20210317_IO25cm_30min_NEB_Sample6_GlycoStt40K_400ng_Slot1-16_1_616.d	0							20210317_io25cm_30min_neb_sample6_glycostt40k_400ng_slot1-16_1_616.19212.19212.2			QTOF_HCD	1.337	NonReference	3	84774.5	5.62	500000			0.05
87371	sp|O60568|PLOD3_HUMAN Procollagen-lysine,2-oxoglutarate 5-dioxygenase 3 OS=Homo sapiens GN=PLOD3 PE=1 SV=1	R.SAEFFnYTVR.T	147000	147000		27.64	s(HCT116) r(3)	N6(NGlycan/1702.5813)	N	2				63	6	58	67	6.3e-07	2.8e-05	448.7	209.3	209.3	1468.59	1468.59	-2.7	0	2935.16	2935.16		27.61	HexNAc(2)Hex(8)	6	86	26100	19186	27.64		26.39	27.87	ms2_search_6_col_0_byonic_s(sample2) r(3)	D:\Data\20210316_NEB\Glycopeptides - 30min Gradient\byos_tmp\Byologics_30min.uXHbJ\ms2_search_6_col_0_byonic_s(sample2) r(3).byrslt	D:/Data/20210316_NEB/Glycopeptides - 30min Gradient/20210317_IO25cm_30min_NEB_Sample6_GlycoStt40K_400ng_Slot1-16_1_616.d	0							20210317_io25cm_30min_neb_sample6_glycostt40k_400ng_slot1-16_1_616.19186.19186.2			QTOF_HCD	1.376	NonReference	3	84774.5	5.62	500000
87375	sp|O60568|PLOD3_HUMAN Procollagen-lysine,2-oxoglutarate 5-dioxygenase 3 OS=Homo sapiens GN=PLOD3 PE=1 SV=1	R.SAEFFnYTVR.T	147000	147000		27.64	s(HCT116) r(3)	N6(NGlycan/1702.5813)	N	2				63	6	58	67	0.0018	0.073	225.59	117.8	117.8	1468.58	1468.59	-3.91	0	2935.15	2935.16		27.63	HexNAc(2)Hex(8)	6	86	26100	19205	27.64		26.39	27.87	ms2_search_6_col_0_byonic_s(sample2) r(3)	D:\Data\20210316_NEB\Glycopeptides - 30min Gradient\byos_tmp\Byologics_30min.uXHbJ\ms2_search_6_col_0_byonic_s(sample2) r(3).byrslt	D:/Data/20210316_NEB/Glycopeptides - 30min Gradient/20210317_IO25cm_30min_NEB_Sample6_GlycoStt40K_400ng_Slot1-16_1_616.d	0							20210317_io25cm_30min_neb_sample6_glycostt40k_400ng_slot1-16_1_616.19205.19205.2			QTOF_HCD	1.344	NonReference	3	84774.5	5.62	500000
87381	sp|O60568|PLOD3_HUMAN Procollagen-lysine,2-oxoglutarate 5-dioxygenase 3 OS=Homo sapiens GN=PLOD3 PE=1 SV=1	R.SAEFFnYTVR.T	147000	147000		27.64	s(HCT116) r(3)	N6(NGlycan/1702.5813)	N	2				63	6	58	67	7.9e-06	0.00035	439.63	197.9	197.9	1468.59	1468.59	-2.18	0	2935.16	2935.16		27.65	HexNAc(2)Hex(8)	6	86	26100	19229	27.64		26.39	27.87	ms2_search_6_col_0_byonic_s(sample2) r(3)	D:\Data\20210316_NEB\Glycopeptides - 30min Gradient\byos_tmp\Byologics_30min.uXHbJ\ms2_search_6_col_0_byonic_s(sample2) r(3).byrslt	D:/Data/20210316_NEB/Glycopeptides - 30min Gradient/20210317_IO25cm_30min_NEB_Sample6_GlycoStt40K_400ng_Slot1-16_1_616.d	0							20210317_io25cm_30min_neb_sample6_glycostt40k_400ng_slot1-16_1_616.19229.19229.2			QTOF_HCD	1.356	NonReference	3	84774.5	5.62	500000
87383	sp|O60568|PLOD3_HUMAN Procollagen-lysine,2-oxoglutarate 5-dioxygenase 3 OS=Homo sapiens GN=PLOD3 PE=1 SV=1	R.SAEFFnYTVR.T	147000	147000		27.64	s(HCT116) r(3)	N6(NGlycan/1702.5813)	N	2				63	6	58	67	5.7e-05	0.0025	330.53	139.1	139.1	1468.59	1468.59	-2.18	0	2935.16	2935.16		27.66	HexNAc(2)Hex(8)	6	86	26100	19235	27.64		26.39	27.87	ms2_search_6_col_0_byonic_s(sample2) r(3)	D:\Data\20210316_NEB\Glycopeptides - 30min Gradient\byos_tmp\Byologics_30min.uXHbJ\ms2_search_6_col_0_byonic_s(sample2) r(3).byrslt	D:/Data/20210316_NEB/Glycopeptides - 30min Gradient/20210317_IO25cm_30min_NEB_Sample6_GlycoStt40K_400ng_Slot1-16_1_616.d	0							20210317_io25cm_30min_neb_sample6_glycostt40k_400ng_slot1-16_1_616.19235.19235.2			QTOF_HCD	1.377	NonReference	3	84774.5	5.62	500000
55901	sp|O60568|PLOD3_HUMAN Procollagen-lysine,2-oxoglutarate 5-dioxygenase 3 OS=Homo sapiens GN=PLOD3 PE=1 SV=1	R.SAEFFnYTVR.T	46700	46700		27.62	s(HCT116) r(1)	N6(NGlycan/1702.5813)	N	3				63	6	58	67	3.1e-10	1.2e-08	648.24	274.5	274.5	979.392	979.395	-3.66	0	2935.15	2935.16		27.61	HexNAc(2)Hex(8)	4	86	8450	20063	27.62		26.95	28.11	ms2_search_4_col_0_byonic_s(sample2) r(1)	D:\Data\20210316_NEB\Glycopeptides - 30min Gradient\byos_tmp\Byologics_30min.uXHbJ\ms2_search_4_col_0_byonic_s(sample2) r(1).byrslt	D:/Data/20210316_NEB/Glycopeptides - 30min Gradient/20210317_IO25cm_30min_NEB_Sample4_GlycoStt40K_400ng_Slot1-14_1_614.d	1							20210317_io25cm_30min_neb_sample4_glycostt40k_400ng_slot1-14_1_614.20063.20063.3			QTOF_HCD	0.984	NonReference	1	84774.5	5.62	200000			0.06
71973	sp|O60568|PLOD3_HUMAN Procollagen-lysine,2-oxoglutarate 5-dioxygenase 3 OS=Homo sapiens GN=PLOD3 PE=1 SV=1	R.SAEFFnYTVR.T	43400	43400		27.64	s(HCT116) r(2)	N6(NGlycan/1702.5813)	N	3				63	6	58	67	1.6e-07	5.7e-06	551.82	303.2	303.2	979.4	979.395	4.62	0	2935.18	2935.16		27.65	HexNAc(2)Hex(8)	5	86	7000	20229	27.64		27.48	27.9	ms2_search_5_col_0_byonic_s(sample2) r(2)	D:\Data\20210316_NEB\Glycopeptides - 30min Gradient\byos_tmp\Byologics_30min.uXHbJ\ms2_search_5_col_0_byonic_s(sample2) r(2).byrslt	D:/Data/20210316_NEB/Glycopeptides - 30min Gradient/20210317_IO25cm_30min_NEB_Sample5_GlycoStt40K_400ng_Slot1-15_1_615.d	1							20210317_io25cm_30min_neb_sample5_glycostt40k_400ng_slot1-15_1_615.20229.20229.3			QTOF_HCD	0.987	NonReference	2	84774.5	5.62	200000			0.08
87378	sp|O60568|PLOD3_HUMAN Procollagen-lysine,2-oxoglutarate 5-dioxygenase 3 OS=Homo sapiens GN=PLOD3 PE=1 SV=1	R.SAEFFnYTVR.T	48200	48200		27.64	s(HCT116) r(3)	N6(NGlycan/1702.5813)	N	3				63	6	58	67	1.3e-10	5.6e-09	685.7	291.4	291.4	979.394	979.395	-0.94	0	2935.16	2935.16		27.63	HexNAc(2)Hex(8)	6	86	6980	19218	27.64		27.04	27.85	ms2_search_6_col_0_byonic_s(sample2) r(3)	D:\Data\20210316_NEB\Glycopeptides - 30min Gradient\byos_tmp\Byologics_30min.uXHbJ\ms2_search_6_col_0_byonic_s(sample2) r(3).byrslt	D:/Data/20210316_NEB/Glycopeptides - 30min Gradient/20210317_IO25cm_30min_NEB_Sample6_GlycoStt40K_400ng_Slot1-16_1_616.d	1							20210317_io25cm_30min_neb_sample6_glycostt40k_400ng_slot1-16_1_616.19218.19218.3			QTOF_HCD	0.988	NonReference	3	84774.5	5.62	200000			0.09
50532	sp|O60568|PLOD3_HUMAN Procollagen-lysine,2-oxoglutarate 5-dioxygenase 3 OS=Homo sapiens GN=PLOD3 PE=1 SV=1	K.EQYIHEnYSR.A	253000	253000		10.65	s(HCT116) r(1)	N7(NGlycan/1702.5813)	N	3				548	7	542	551	1.8e-08	6.8e-07	553.98	289.5	289.5	1014.4	1014.4	-0.42	0	3040.18	3040.18		10.64	HexNAc(2)Hex(8)	4	86	57200	3754	10.65		10.16	10.9	ms2_search_4_col_0_byonic_s(sample2) r(1)	D:\Data\20210316_NEB\Glycopeptides - 30min Gradient\byos_tmp\Byologics_30min.uXHbJ\ms2_search_4_col_0_byonic_s(sample2) r(1).byrslt	D:/Data/20210316_NEB/Glycopeptides - 30min Gradient/20210317_IO25cm_30min_NEB_Sample4_GlycoStt40K_400ng_Slot1-14_1_614.d	1							20210317_io25cm_30min_neb_sample4_glycostt40k_400ng_slot1-14_1_614.3754.3754.3			QTOF_HCD	0.994	NonReference	1	84774.5	5.62	1000000			0.06
66718	sp|O60568|PLOD3_HUMAN Procollagen-lysine,2-oxoglutarate 5-dioxygenase 3 OS=Homo sapiens GN=PLOD3 PE=1 SV=1	K.EQYIHEnYSR.A	235000	235000		10.69	s(HCT116) r(2)	N7(NGlycan/1702.5813)	N	3				548	7	542	551	1.3e-11	4.7e-10	647.5	385.6	385.6	1014.4	1014.4	0.54	0	3040.18	3040.18		10.69	HexNAc(2)Hex(8)	5	86	54600	3872	10.69		10.48	11.53	ms2_search_5_col_0_byonic_s(sample2) r(2)	D:\Data\20210316_NEB\Glycopeptides - 30min Gradient\byos_tmp\Byologics_30min.uXHbJ\ms2_search_5_col_0_byonic_s(sample2) r(2).byrslt	D:/Data/20210316_NEB/Glycopeptides - 30min Gradient/20210317_IO25cm_30min_NEB_Sample5_GlycoStt40K_400ng_Slot1-15_1_615.d	0							20210317_io25cm_30min_neb_sample5_glycostt40k_400ng_slot1-15_1_615.3872.3872.3			QTOF_HCD	0.998	NonReference	2	84774.5	5.62	900000			0.06
66714	sp|O60568|PLOD3_HUMAN Procollagen-lysine,2-oxoglutarate 5-dioxygenase 3 OS=Homo sapiens GN=PLOD3 PE=1 SV=1	K.EQYIHEnYSR.A	235000	235000		10.69	s(HCT116) r(2)	N7(NGlycan/1702.5813)	N	3				548	7	542	551	3.1e-10	1.1e-08	633.72	354.1	354.1	1014.4	1014.4	0.54	0	3040.18	3040.18		10.67	HexNAc(2)Hex(8)	5	86	54600	3856	10.69		10.48	11.53	ms2_search_5_col_0_byonic_s(sample2) r(2)	D:\Data\20210316_NEB\Glycopeptides - 30min Gradient\byos_tmp\Byologics_30min.uXHbJ\ms2_search_5_col_0_byonic_s(sample2) r(2).byrslt	D:/Data/20210316_NEB/Glycopeptides - 30min Gradient/20210317_IO25cm_30min_NEB_Sample5_GlycoStt40K_400ng_Slot1-15_1_615.d	0							20210317_io25cm_30min_neb_sample5_glycostt40k_400ng_slot1-15_1_615.3856.3856.3			QTOF_HCD	0.994	NonReference	2	84774.5	5.62	900000
82171	sp|O60568|PLOD3_HUMAN Procollagen-lysine,2-oxoglutarate 5-dioxygenase 3 OS=Homo sapiens GN=PLOD3 PE=1 SV=1	K.EQYIHEnYSR.A	235000	235000		10.69	s(HCT116) r(3)	N7(NGlycan/1702.5813)	N	3				548	7	542	551	1.4e-08	6.3e-07	576.63	329.5	329.5	1014.4	1014.4	-0.37	0	3040.18	3040.18		10.68	HexNAc(2)Hex(8)	6	86	54600	3680	10.69		10.43	11.04	ms2_search_6_col_0_byonic_s(sample2) r(3)	D:\Data\20210316_NEB\Glycopeptides - 30min Gradient\byos_tmp\Byologics_30min.uXHbJ\ms2_search_6_col_0_byonic_s(sample2) r(3).byrslt	D:/Data/20210316_NEB/Glycopeptides - 30min Gradient/20210317_IO25cm_30min_NEB_Sample6_GlycoStt40K_400ng_Slot1-16_1_616.d	1							20210317_io25cm_30min_neb_sample6_glycostt40k_400ng_slot1-16_1_616.3680.3680.3			QTOF_HCD	0.997	NonReference	3	84774.5	5.62	900000			0.06
49935	sp|O60637|TSN3_HUMAN Tetraspanin-3 OS=Homo sapiens GN=TSPAN3 PE=2 SV=1	K.TYnGTNPDAASR.A	249000	249000		8.72	s(HCT116) r(1)	N3(NGlycan/1702.5813)	N	3				127	3	125	136	2.7e-05	0.001	390.68	177.4	177.4	990.388	990.389	-0.55	0	2968.14	2968.14		7.66	HexNAc(2)Hex(8)	4	214	37600	1582	8.72		7.33	9.09	ms2_search_4_col_0_byonic_s(sample2) r(1)	D:\Data\20210316_NEB\Glycopeptides - 30min Gradient\byos_tmp\Byologics_30min.uXHbJ\ms2_search_4_col_0_byonic_s(sample2) r(1).byrslt	D:/Data/20210316_NEB/Glycopeptides - 30min Gradient/20210317_IO25cm_30min_NEB_Sample4_GlycoStt40K_400ng_Slot1-14_1_614.d	1							20210317_io25cm_30min_neb_sample4_glycostt40k_400ng_slot1-14_1_614.1582.1582.3			QTOF_HCD	0.961	NonReference	1	28003.4	5.42	900000			0.05
50633	sp|O60637|TSN3_HUMAN Tetraspanin-3 OS=Homo sapiens GN=TSPAN3 PE=2 SV=1	K.nQSVPLSCCR.E	107000	107000		10.71	s(HCT116) r(1)	N1(NGlycan/1702.5813)	N	3				167	1	167	176	0.022	0.46	222.83	79.5	79.5	975.049	975.049	0.51	0	2922.13	2922.13		11.38	HexNAc(2)Hex(8)	4	214	2980	4301	10.71		10.55	11.85	ms2_search_4_col_0_byonic_s(sample2) r(1)	D:\Data\20210316_NEB\Glycopeptides - 30min Gradient\byos_tmp\Byologics_30min.uXHbJ\ms2_search_4_col_0_byonic_s(sample2) r(1).byrslt	D:/Data/20210316_NEB/Glycopeptides - 30min Gradient/20210317_IO25cm_30min_NEB_Sample4_GlycoStt40K_400ng_Slot1-14_1_614.d	1							20210317_io25cm_30min_neb_sample4_glycostt40k_400ng_slot1-14_1_614.4301.4301.3			QTOF_HCD	0.977	NonReference	1	28003.4	5.42	400000			0.19
66823	sp|O60637|TSN3_HUMAN Tetraspanin-3 OS=Homo sapiens GN=TSPAN3 PE=2 SV=1	K.nQSVPLSCCR.E	140000	140000		11.41	s(HCT116) r(2)	N1(NGlycan/1702.5813)	N	3				167	1	167	176	0.00062	0.022	354.54	110.6	110.6	975.05	975.049	1.31	0	2922.13	2922.13		11.43	HexNAc(2)Hex(8)	5	214	3500	4401	11.41		10.58	12.36	ms2_search_5_col_0_byonic_s(sample2) r(2)	D:\Data\20210316_NEB\Glycopeptides - 30min Gradient\byos_tmp\Byologics_30min.uXHbJ\ms2_search_5_col_0_byonic_s(sample2) r(2).byrslt	D:/Data/20210316_NEB/Glycopeptides - 30min Gradient/20210317_IO25cm_30min_NEB_Sample5_GlycoStt40K_400ng_Slot1-15_1_615.d	1							20210317_io25cm_30min_neb_sample5_glycostt40k_400ng_slot1-15_1_615.4401.4401.3			QTOF_HCD	0.975	NonReference	2	28003.4	5.42	500000			0.06
82275	sp|O60637|TSN3_HUMAN Tetraspanin-3 OS=Homo sapiens GN=TSPAN3 PE=2 SV=1	K.nQSVPLSCCR.E	125000	125000		10.69	s(HCT116) r(3)	N1(NGlycan/1702.5813)	N	3				167	1	167	176	0.056	0.42	230.2	64.1	64.1	975.045	975.049	-3.73	0	2922.11	2922.13		11.37	HexNAc(2)Hex(8)	6	214	3470	4178	10.69		10.53	12.17	ms2_search_6_col_0_byonic_s(sample2) r(3)	D:\Data\20210316_NEB\Glycopeptides - 30min Gradient\byos_tmp\Byologics_30min.uXHbJ\ms2_search_6_col_0_byonic_s(sample2) r(3).byrslt	D:/Data/20210316_NEB/Glycopeptides - 30min Gradient/20210317_IO25cm_30min_NEB_Sample6_GlycoStt40K_400ng_Slot1-16_1_616.d	1							20210317_io25cm_30min_neb_sample6_glycostt40k_400ng_slot1-16_1_616.4178.4178.3			QTOF_HCD	0.995	NonReference	3	28003.4	5.42	400000			0.09
51313	sp|O75323|NIPS2_HUMAN Protein NipSnap homolog 2 OS=Homo sapiens GN=GBAS PE=1 SV=1	R.TwTSSSnR.S	228000	228000		14.38	s(HCT116) r(1)	W2(Oxidation/15.9949); N7(NGlycan/1702.5813)	W,N	2				33,38	2,7	32	39	0.18	0.83	235.27	4.4	4.4	1329	1329.01	-6.49	0	2655.98	2656		14.35	HexNAc(2)Hex(8)	4	1959	37000	6758	14.38		13.2	14.84	ms2_search_4_col_0_byonic_s(sample2) r(1)	D:\Data\20210316_NEB\Glycopeptides - 30min Gradient\byos_tmp\Byologics_30min.uXHbJ\ms2_search_4_col_0_byonic_s(sample2) r(1).byrslt	D:/Data/20210316_NEB/Glycopeptides - 30min Gradient/20210317_IO25cm_30min_NEB_Sample4_GlycoStt40K_400ng_Slot1-14_1_614.d	1							20210317_io25cm_30min_neb_sample4_glycostt40k_400ng_slot1-14_1_614.6758.6758.2			QTOF_HCD	1.274	NonReference	1	33738.4	9.67	700000			0.07
70197	sp|O75369-8|FLNB_HUMAN Isoform 8 of Filamin-B OS=Homo sapiens GN=FLNB	K.EEAQVTPDSDKnK.T	53700	53700		23.03	s(HCT116) r(2)	N12(NGlycan/1702.5813)	N	2				312	12	301	313	0.13	0.84	220.55	15.4	15.4	1582.14	1582.14	-0.53	0	3162.26	3162.26		23.02	HexNAc(2)Hex(8)	5	317	6660	15575	23.03		22.24	23.08	ms2_search_5_col_0_byonic_s(sample2) r(2)	D:\Data\20210316_NEB\Glycopeptides - 30min Gradient\byos_tmp\Byologics_30min.uXHbJ\ms2_search_5_col_0_byonic_s(sample2) r(2).byrslt	D:/Data/20210316_NEB/Glycopeptides - 30min Gradient/20210317_IO25cm_30min_NEB_Sample5_GlycoStt40K_400ng_Slot1-15_1_615.d	1							20210317_io25cm_30min_neb_sample5_glycostt40k_400ng_slot1-15_1_615.15575.15575.2			QTOF_HCD	1.412	NonReference	2	281595	5.34	200000			0.07
73339	sp|O75369-8|FLNB_HUMAN Isoform 8 of Filamin-B OS=Homo sapiens GN=FLNB	K.nKTYSVEYLPK.V	20000	20000		31.22	s(HCT116) r(2)	N1(NGlycan/1702.5813)	N	2				312	1	312	322	0.41	0.96	200.21	9.5	9.5	1522.64	1522.65	-3.85	0	3043.27	3043.28		31.23	HexNAc(2)Hex(8)	5	317	4660	23763	31.22		31.15	31.28	ms2_search_5_col_0_byonic_s(sample2) r(2)	D:\Data\20210316_NEB\Glycopeptides - 30min Gradient\byos_tmp\Byologics_30min.uXHbJ\ms2_search_5_col_0_byonic_s(sample2) r(2).byrslt	D:/Data/20210316_NEB/Glycopeptides - 30min Gradient/20210317_IO25cm_30min_NEB_Sample5_GlycoStt40K_400ng_Slot1-15_1_615.d	1							20210317_io25cm_30min_neb_sample5_glycostt40k_400ng_slot1-15_1_615.23763.23763.2			QTOF_HCD	1.39	NonReference	2	281595	5.34	80000			0.07
55113	sp|O75462|CRLF1_HUMAN Cytokine receptor-like factor 1 OS=Homo sapiens GN=CRLF1 PE=1 SV=1	R.WTPGAHGETFLHTnYSLK.Y	66700	66700		25.72	s(HCT116) r(1)	N14(NGlycan/1702.5813)	N	4				168	14	155	172	0.042	0.31	317.2	41.9	41.9	941.163	941.152	12.3	0	3760.62	3760.58		25.75	HexNAc(2)Hex(8)	4	260	5060	18154	25.72		25.3	26.04	ms2_search_4_col_0_byonic_s(sample2) r(1)	D:\Data\20210316_NEB\Glycopeptides - 30min Gradient\byos_tmp\Byologics_30min.uXHbJ\ms2_search_4_col_0_byonic_s(sample2) r(1).byrslt	D:/Data/20210316_NEB/Glycopeptides - 30min Gradient/20210317_IO25cm_30min_NEB_Sample4_GlycoStt40K_400ng_Slot1-14_1_614.d	1							20210317_io25cm_30min_neb_sample4_glycostt40k_400ng_slot1-14_1_614.18154.18154.4			QTOF_HCD	0.928	NonReference	1	46289.3	9.3	300000			0.07
50299	sp|O75462|CRLF1_HUMAN Cytokine receptor-like factor 1 OS=Homo sapiens GN=CRLF1 PE=1 SV=1	K.VVDDVSnQTSCR.L	78700	78700		9.42	s(HCT116) r(1)	N7(NGlycan/1702.5813)	N	3				292	7	286	297	3.4e-07	2.7e-06	589.73	256.4	256.4	1028.08	1028.07	4.32	0	3081.21	3081.2		9.43	HexNAc(2)Hex(8)	4	260	7070	2914	9.42		8.95	9.95	ms2_search_4_col_0_byonic_s(sample2) r(1)	D:\Data\20210316_NEB\Glycopeptides - 30min Gradient\byos_tmp\Byologics_30min.uXHbJ\ms2_search_4_col_0_byonic_s(sample2) r(1).byrslt	D:/Data/20210316_NEB/Glycopeptides - 30min Gradient/20210317_IO25cm_30min_NEB_Sample4_GlycoStt40K_400ng_Slot1-14_1_614.d	1							20210317_io25cm_30min_neb_sample4_glycostt40k_400ng_slot1-14_1_614.2914.2914.3			QTOF_HCD	0.993	NonReference	1	46289.3	9.3	300000			0.05
66483	sp|O75462|CRLF1_HUMAN Cytokine receptor-like factor 1 OS=Homo sapiens GN=CRLF1 PE=1 SV=1	K.VVDDVSnQTSCR.L	98400	98400		9.46	s(HCT116) r(2)	N7(NGlycan/1702.5813)	N	3				292	7	286	297	5.7e-06	4.5e-05	551.01	240.4	240.4	1028.08	1028.07	3.26	0	3081.21	3081.2		9.48	HexNAc(2)Hex(8)	5	260	7290	2973	9.46		8.98	10.25	ms2_search_5_col_0_byonic_s(sample2) r(2)	D:\Data\20210316_NEB\Glycopeptides - 30min Gradient\byos_tmp\Byologics_30min.uXHbJ\ms2_search_5_col_0_byonic_s(sample2) r(2).byrslt	D:/Data/20210316_NEB/Glycopeptides - 30min Gradient/20210317_IO25cm_30min_NEB_Sample5_GlycoStt40K_400ng_Slot1-15_1_615.d	1							20210317_io25cm_30min_neb_sample5_glycostt40k_400ng_slot1-15_1_615.2973.2973.3			QTOF_HCD	0.993	NonReference	2	46289.3	9.3	400000			0.05
81938	sp|O75462|CRLF1_HUMAN Cytokine receptor-like factor 1 OS=Homo sapiens GN=CRLF1 PE=1 SV=1	K.VVDDVSnQTSCR.L	62900	62900		9.46	s(HCT116) r(3)	N7(NGlycan/1702.5813)	N	3				292	7	286	297	3.6e-05	0.0003	477.83	221.9	221.9	1028.08	1028.07	2.34	0	3081.2	3081.2		9.48	HexNAc(2)Hex(8)	6	260	7810	2825	9.46		9.34	10.06	ms2_search_6_col_0_byonic_s(sample2) r(3)	D:\Data\20210316_NEB\Glycopeptides - 30min Gradient\byos_tmp\Byologics_30min.uXHbJ\ms2_search_6_col_0_byonic_s(sample2) r(3).byrslt	D:/Data/20210316_NEB/Glycopeptides - 30min Gradient/20210317_IO25cm_30min_NEB_Sample6_GlycoStt40K_400ng_Slot1-16_1_616.d	1							20210317_io25cm_30min_neb_sample6_glycostt40k_400ng_slot1-16_1_616.2825.2825.3			QTOF_HCD	0.994	NonReference	3	46289.3	9.3	200000			0.05
66489	sp|O75462|CRLF1_HUMAN Cytokine receptor-like factor 1 OS=Homo sapiens GN=CRLF1 PE=1 SV=1	K.VVDDVSnQTSCR.L	25200	25200		9.49	s(HCT116) r(2)	N7(NGlycan/1702.5813)	N	2				292	7	286	297	0.45	0.96	29.99	15.5	15.5	1541.6	1541.61	-3.85	0	3081.18	3081.2		9.5	HexNAc(2)Hex(8)	5	260	4150	2984	9.49		8.98	9.53	ms2_search_5_col_0_byonic_s(sample2) r(2)	D:\Data\20210316_NEB\Glycopeptides - 30min Gradient\byos_tmp\Byologics_30min.uXHbJ\ms2_search_5_col_0_byonic_s(sample2) r(2).byrslt	D:/Data/20210316_NEB/Glycopeptides - 30min Gradient/20210317_IO25cm_30min_NEB_Sample5_GlycoStt40K_400ng_Slot1-15_1_615.d	1							20210317_io25cm_30min_neb_sample5_glycostt40k_400ng_slot1-15_1_615.2984.2984.2			QTOF_HCD	1.374	NonReference	2	46289.3	9.3	100000			0.06
81935	sp|O75462|CRLF1_HUMAN Cytokine receptor-like factor 1 OS=Homo sapiens GN=CRLF1 PE=1 SV=1	K.VVDDVSnQTSCR.L	21000	21000		9.46	s(HCT116) r(3)	N7(NGlycan/1702.5813)	N	2				292	7	286	297	0.15	0.79	55.6	1	1	1541.6	1541.61	-3.52	0	3081.19	3081.2		9.48	HexNAc(2)Hex(8)	6	260	4710	2818	9.46		9.34	9.55	ms2_search_6_col_0_byonic_s(sample2) r(3)	D:\Data\20210316_NEB\Glycopeptides - 30min Gradient\byos_tmp\Byologics_30min.uXHbJ\ms2_search_6_col_0_byonic_s(sample2) r(3).byrslt	D:/Data/20210316_NEB/Glycopeptides - 30min Gradient/20210317_IO25cm_30min_NEB_Sample6_GlycoStt40K_400ng_Slot1-16_1_616.d	1							20210317_io25cm_30min_neb_sample6_glycostt40k_400ng_slot1-16_1_616.2818.2818.2			QTOF_HCD	1.382	NonReference	3	46289.3	9.3	80000			0.06
50093	sp|O75477|ERLN1_HUMAN Erlin-1 OS=Homo sapiens GN=ERLIN1 PE=1 SV=1	R.nYTADYDK.T	306000	306000		8.49	s(HCT116) r(1)	N1(NGlycan/1702.5813)	N	2				106	1	106	113	3.4e-08	1.3e-06	549.13	206.4	206.4	1346.5	1346.5	-0.53	0	2690.99	2691		8.49	HexNAc(2)Hex(8)	4	432	82800	2234	8.49		8.07	8.86	ms2_search_4_col_0_byonic_s(sample2) r(1)	D:\Data\20210316_NEB\Glycopeptides - 30min Gradient\byos_tmp\Byologics_30min.uXHbJ\ms2_search_4_col_0_byonic_s(sample2) r(1).byrslt	D:/Data/20210316_NEB/Glycopeptides - 30min Gradient/20210317_IO25cm_30min_NEB_Sample4_GlycoStt40K_400ng_Slot1-14_1_614.d	0							20210317_io25cm_30min_neb_sample4_glycostt40k_400ng_slot1-14_1_614.2234.2234.2			QTOF_HCD	1.289	NonReference	1	38923.5	7.95	1000000			0.05
50087	sp|O75477|ERLN1_HUMAN Erlin-1 OS=Homo sapiens GN=ERLIN1 PE=1 SV=1	R.nYTADYDK.T	306000	306000		8.49	s(HCT116) r(1)	N1(NGlycan/1702.5813)	N	2				106	1	106	113	5.2e-08	1.9e-06	544.51	181.4	181.4	1346.5	1346.5	-0.19	0	2690.99	2691		8.46	HexNAc(2)Hex(8)	4	432	82800	2214	8.49		8.07	8.86	ms2_search_4_col_0_byonic_s(sample2) r(1)	D:\Data\20210316_NEB\Glycopeptides - 30min Gradient\byos_tmp\Byologics_30min.uXHbJ\ms2_search_4_col_0_byonic_s(sample2) r(1).byrslt	D:/Data/20210316_NEB/Glycopeptides - 30min Gradient/20210317_IO25cm_30min_NEB_Sample4_GlycoStt40K_400ng_Slot1-14_1_614.d	0							20210317_io25cm_30min_neb_sample4_glycostt40k_400ng_slot1-14_1_614.2214.2214.2			QTOF_HCD	1.288	NonReference	1	38923.5	7.95	1000000
50091	sp|O75477|ERLN1_HUMAN Erlin-1 OS=Homo sapiens GN=ERLIN1 PE=1 SV=1	R.nYTADYDK.T	306000	306000		8.49	s(HCT116) r(1)	N1(NGlycan/1702.5813)	N	2				106	1	106	113	1.1e-07	3.9e-06	483.39	167.3	167.3	1346.5	1346.5	-1.89	0	2690.99	2691		8.47	HexNAc(2)Hex(8)	4	432	82800	2224	8.49		8.07	8.86	ms2_search_4_col_0_byonic_s(sample2) r(1)	D:\Data\20210316_NEB\Glycopeptides - 30min Gradient\byos_tmp\Byologics_30min.uXHbJ\ms2_search_4_col_0_byonic_s(sample2) r(1).byrslt	D:/Data/20210316_NEB/Glycopeptides - 30min Gradient/20210317_IO25cm_30min_NEB_Sample4_GlycoStt40K_400ng_Slot1-14_1_614.d	0							20210317_io25cm_30min_neb_sample4_glycostt40k_400ng_slot1-14_1_614.2224.2224.2			QTOF_HCD	1.262	NonReference	1	38923.5	7.95	1000000
50098	sp|O75477|ERLN1_HUMAN Erlin-1 OS=Homo sapiens GN=ERLIN1 PE=1 SV=1	R.nYTADYDK.T	306000	306000		8.49	s(HCT116) r(1)	N1(NGlycan/1702.5813)	N	2				106	1	106	113	1.1e-07	4.2e-06	464.28	177.9	177.9	1346.5	1346.5	-2.98	0	2690.99	2691		8.51	HexNAc(2)Hex(8)	4	432	82800	2252	8.49		8.07	8.86	ms2_search_4_col_0_byonic_s(sample2) r(1)	D:\Data\20210316_NEB\Glycopeptides - 30min Gradient\byos_tmp\Byologics_30min.uXHbJ\ms2_search_4_col_0_byonic_s(sample2) r(1).byrslt	D:/Data/20210316_NEB/Glycopeptides - 30min Gradient/20210317_IO25cm_30min_NEB_Sample4_GlycoStt40K_400ng_Slot1-14_1_614.d	0							20210317_io25cm_30min_neb_sample4_glycostt40k_400ng_slot1-14_1_614.2252.2252.2			QTOF_HCD	1.333	NonReference	1	38923.5	7.95	1000000
66288	sp|O75477|ERLN1_HUMAN Erlin-1 OS=Homo sapiens GN=ERLIN1 PE=1 SV=1	R.nYTADYDK.T	315000	315000		8.51	s(HCT116) r(2)	N1(NGlycan/1702.5813)	N	2				106	1	106	113	1e-07	3.7e-06	544.07	158.1	158.1	1346.5	1346.5	-2.35	0	2690.99	2691		8.51	HexNAc(2)Hex(8)	5	432	70400	2252	8.51		7.26	9.14	ms2_search_5_col_0_byonic_s(sample2) r(2)	D:\Data\20210316_NEB\Glycopeptides - 30min Gradient\byos_tmp\Byologics_30min.uXHbJ\ms2_search_5_col_0_byonic_s(sample2) r(2).byrslt	D:/Data/20210316_NEB/Glycopeptides - 30min Gradient/20210317_IO25cm_30min_NEB_Sample5_GlycoStt40K_400ng_Slot1-15_1_615.d	0							20210317_io25cm_30min_neb_sample5_glycostt40k_400ng_slot1-15_1_615.2252.2252.2			QTOF_HCD	1.29	NonReference	2	38923.5	7.95	1000000			0.05
66284	sp|O75477|ERLN1_HUMAN Erlin-1 OS=Homo sapiens GN=ERLIN1 PE=1 SV=1	R.nYTADYDK.T	315000	315000		8.51	s(HCT116) r(2)	N1(NGlycan/1702.5813)	N	2				106	1	106	113	2.8e-08	9.9e-07	560.46	221.5	221.5	1346.5	1346.5	-1.99	0	2690.99	2691		8.48	HexNAc(2)Hex(8)	5	432	70400	2238	8.51		7.26	9.14	ms2_search_5_col_0_byonic_s(sample2) r(2)	D:\Data\20210316_NEB\Glycopeptides - 30min Gradient\byos_tmp\Byologics_30min.uXHbJ\ms2_search_5_col_0_byonic_s(sample2) r(2).byrslt	D:/Data/20210316_NEB/Glycopeptides - 30min Gradient/20210317_IO25cm_30min_NEB_Sample5_GlycoStt40K_400ng_Slot1-15_1_615.d	0							20210317_io25cm_30min_neb_sample5_glycostt40k_400ng_slot1-15_1_615.2238.2238.2			QTOF_HCD	1.288	NonReference	2	38923.5	7.95	1000000
81745	sp|O75477|ERLN1_HUMAN Erlin-1 OS=Homo sapiens GN=ERLIN1 PE=1 SV=1	R.nYTADYDK.T	307000	307000		8.53	s(HCT116) r(3)	N1(NGlycan/1702.5813)	N	2				106	1	106	113	3.9e-08	1.7e-06	558.02	224.8	224.8	1346.5	1346.5	-3.06	0	2690.99	2691		8.53	HexNAc(2)Hex(8)	6	432	74600	2120	8.53		8.12	9	ms2_search_6_col_0_byonic_s(sample2) r(3)	D:\Data\20210316_NEB\Glycopeptides - 30min Gradient\byos_tmp\Byologics_30min.uXHbJ\ms2_search_6_col_0_byonic_s(sample2) r(3).byrslt	D:/Data/20210316_NEB/Glycopeptides - 30min Gradient/20210317_IO25cm_30min_NEB_Sample6_GlycoStt40K_400ng_Slot1-16_1_616.d	0							20210317_io25cm_30min_neb_sample6_glycostt40k_400ng_slot1-16_1_616.2120.2120.2			QTOF_HCD	1.292	NonReference	3	38923.5	7.95	1000000			0.05
81742	sp|O75477|ERLN1_HUMAN Erlin-1 OS=Homo sapiens GN=ERLIN1 PE=1 SV=1	R.nYTADYDK.T	307000	307000		8.53	s(HCT116) r(3)	N1(NGlycan/1702.5813)	N	2				106	1	106	113	1.1e-07	5e-06	573.88	210.6	210.6	1346.49	1346.5	-7.96	0	2690.97	2691		8.5	HexNAc(2)Hex(8)	6	432	74600	2104	8.53		8.12	9	ms2_search_6_col_0_byonic_s(sample2) r(3)	D:\Data\20210316_NEB\Glycopeptides - 30min Gradient\byos_tmp\Byologics_30min.uXHbJ\ms2_search_6_col_0_byonic_s(sample2) r(3).byrslt	D:/Data/20210316_NEB/Glycopeptides - 30min Gradient/20210317_IO25cm_30min_NEB_Sample6_GlycoStt40K_400ng_Slot1-16_1_616.d	0							20210317_io25cm_30min_neb_sample6_glycostt40k_400ng_slot1-16_1_616.2104.2104.2			QTOF_HCD	1.292	NonReference	3	38923.5	7.95	1000000
50100	sp|O75477|ERLN1_HUMAN Erlin-1 OS=Homo sapiens GN=ERLIN1 PE=1 SV=1	R.nYTADYDK.T	99700	99700		8.49	s(HCT116) r(1)	N1(NGlycan/1702.5813)	N	3				106	1	106	113	5.3e-09	2e-07	589.82	222.6	222.6	898.001	898.006	-4.75	0	2690.98	2691		8.51	HexNAc(2)Hex(8)	4	432	11000	2257	8.49		7.52	8.7	ms2_search_4_col_0_byonic_s(sample2) r(1)	D:\Data\20210316_NEB\Glycopeptides - 30min Gradient\byos_tmp\Byologics_30min.uXHbJ\ms2_search_4_col_0_byonic_s(sample2) r(1).byrslt	D:/Data/20210316_NEB/Glycopeptides - 30min Gradient/20210317_IO25cm_30min_NEB_Sample4_GlycoStt40K_400ng_Slot1-14_1_614.d	0							20210317_io25cm_30min_neb_sample4_glycostt40k_400ng_slot1-14_1_614.2257.2257.3			QTOF_HCD	0.923	NonReference	1	38923.5	7.95	300000			0.06
50096	sp|O75477|ERLN1_HUMAN Erlin-1 OS=Homo sapiens GN=ERLIN1 PE=1 SV=1	R.nYTADYDK.T	99700	99700		8.49	s(HCT116) r(1)	N1(NGlycan/1702.5813)	N	3				106	1	106	113	2.1e-08	8e-07	582.03	213.7	213.7	898.001	898.006	-4.75	0	2690.98	2691		8.49	HexNAc(2)Hex(8)	4	432	11000	2244	8.49		7.52	8.7	ms2_search_4_col_0_byonic_s(sample2) r(1)	D:\Data\20210316_NEB\Glycopeptides - 30min Gradient\byos_tmp\Byologics_30min.uXHbJ\ms2_search_4_col_0_byonic_s(sample2) r(1).byrslt	D:/Data/20210316_NEB/Glycopeptides - 30min Gradient/20210317_IO25cm_30min_NEB_Sample4_GlycoStt40K_400ng_Slot1-14_1_614.d	0							20210317_io25cm_30min_neb_sample4_glycostt40k_400ng_slot1-14_1_614.2244.2244.3			QTOF_HCD	0.924	NonReference	1	38923.5	7.95	300000
66294	sp|O75477|ERLN1_HUMAN Erlin-1 OS=Homo sapiens GN=ERLIN1 PE=1 SV=1	R.nYTADYDK.T	93100	93100		8.51	s(HCT116) r(2)	N1(NGlycan/1702.5813)	N	3				106	1	106	113	3.4e-07	1.2e-05	517.07	160.7	160.7	898.003	898.006	-3.51	0	2690.99	2691		8.53	HexNAc(2)Hex(8)	5	432	9040	2277	8.51		7.63	8.72	ms2_search_5_col_0_byonic_s(sample2) r(2)	D:\Data\20210316_NEB\Glycopeptides - 30min Gradient\byos_tmp\Byologics_30min.uXHbJ\ms2_search_5_col_0_byonic_s(sample2) r(2).byrslt	D:/Data/20210316_NEB/Glycopeptides - 30min Gradient/20210317_IO25cm_30min_NEB_Sample5_GlycoStt40K_400ng_Slot1-15_1_615.d	1							20210317_io25cm_30min_neb_sample5_glycostt40k_400ng_slot1-15_1_615.2277.2277.3			QTOF_HCD	0.923	NonReference	2	38923.5	7.95	300000			0.06
81752	sp|O75477|ERLN1_HUMAN Erlin-1 OS=Homo sapiens GN=ERLIN1 PE=1 SV=1	R.nYTADYDK.T	107000	107000		8.53	s(HCT116) r(3)	N1(NGlycan/1702.5813)	N	3				106	1	106	113	3.4e-08	1.5e-06	581.05	193.1	193.1	898.004	898.006	-1.92	0	2690.99	2691		8.56	HexNAc(2)Hex(8)	6	432	11600	2144	8.53		7.56	8.86	ms2_search_6_col_0_byonic_s(sample2) r(3)	D:\Data\20210316_NEB\Glycopeptides - 30min Gradient\byos_tmp\Byologics_30min.uXHbJ\ms2_search_6_col_0_byonic_s(sample2) r(3).byrslt	D:/Data/20210316_NEB/Glycopeptides - 30min Gradient/20210317_IO25cm_30min_NEB_Sample6_GlycoStt40K_400ng_Slot1-16_1_616.d	1							20210317_io25cm_30min_neb_sample6_glycostt40k_400ng_slot1-16_1_616.2144.2144.3			QTOF_HCD	0.924	NonReference	3	38923.5	7.95	400000			0.05
55064	sp|O75477|ERLN1_HUMAN Erlin-1 OS=Homo sapiens GN=ERLIN1 PE=1 SV=1	R.nYTADYDKTLIFNK.I	74400	74400		25.56	s(HCT116) r(1)	N1(NGlycan/1702.5813)	N	3				106	1	106	119	0.0018	0.062	356.29	111.9	111.9	1136.81	1136.81	0.3	0	3407.42	3407.42		25.59	HexNAc(2)Hex(8)	4	432	5730	18022	25.56		25.05	25.97	ms2_search_4_col_0_byonic_s(sample2) r(1)	D:\Data\20210316_NEB\Glycopeptides - 30min Gradient\byos_tmp\Byologics_30min.uXHbJ\ms2_search_4_col_0_byonic_s(sample2) r(1).byrslt	D:/Data/20210316_NEB/Glycopeptides - 30min Gradient/20210317_IO25cm_30min_NEB_Sample4_GlycoStt40K_400ng_Slot1-14_1_614.d	1							20210317_io25cm_30min_neb_sample4_glycostt40k_400ng_slot1-14_1_614.18022.18022.3			QTOF_HCD	1.077	NonReference	1	38923.5	7.95	300000			0.08
71128	sp|O75477|ERLN1_HUMAN Erlin-1 OS=Homo sapiens GN=ERLIN1 PE=1 SV=1	R.nYTADYDKTLIFNK.I	78900	78900		25.58	s(HCT116) r(2)	N1(NGlycan/1702.5813)	N	3				106	1	106	119	2.9e-05	0.001	478.84	201	201	1136.81	1136.81	-0.13	0	3407.42	3407.42		25.6	HexNAc(2)Hex(8)	5	432	5210	18200	25.58		25.09	26.11	ms2_search_5_col_0_byonic_s(sample2) r(2)	D:\Data\20210316_NEB\Glycopeptides - 30min Gradient\byos_tmp\Byologics_30min.uXHbJ\ms2_search_5_col_0_byonic_s(sample2) r(2).byrslt	D:/Data/20210316_NEB/Glycopeptides - 30min Gradient/20210317_IO25cm_30min_NEB_Sample5_GlycoStt40K_400ng_Slot1-15_1_615.d	1							20210317_io25cm_30min_neb_sample5_glycostt40k_400ng_slot1-15_1_615.18200.18200.3			QTOF_HCD	1.078	NonReference	2	38923.5	7.95	300000			0.07
86635	sp|O75477|ERLN1_HUMAN Erlin-1 OS=Homo sapiens GN=ERLIN1 PE=1 SV=1	R.nYTADYDKTLIFNK.I	88600	88600		25.6	s(HCT116) r(3)	N1(NGlycan/1702.5813)	N	3				106	1	106	119	2.1e-06	9.1e-05	526.77	200.7	200.7	1136.81	1136.81	-1.36	0	3407.41	3407.42		25.63	HexNAc(2)Hex(8)	6	432	6320	17345	25.6		25.04	26.13	ms2_search_6_col_0_byonic_s(sample2) r(3)	D:\Data\20210316_NEB\Glycopeptides - 30min Gradient\byos_tmp\Byologics_30min.uXHbJ\ms2_search_6_col_0_byonic_s(sample2) r(3).byrslt	D:/Data/20210316_NEB/Glycopeptides - 30min Gradient/20210317_IO25cm_30min_NEB_Sample6_GlycoStt40K_400ng_Slot1-16_1_616.d	1							20210317_io25cm_30min_neb_sample6_glycostt40k_400ng_slot1-16_1_616.17345.17345.3			QTOF_HCD	1.071	NonReference	3	38923.5	7.95	300000			0.07
61707	sp|O75718|CRTAP_HUMAN Cartilage-associated protein OS=Homo sapiens GN=CRTAP PE=1 SV=1	R.DTWGLSDEHFQPRPEAVQFFnVTTLQK.E	341000	341000		42.35	s(HCT116) r(1)	N21(NGlycan/1702.5813)	N	4				363	21	343	369	6.8e-13	2.5e-11	677.69	393.9	393.9	1224.04	1224.04	2.44	0	4892.15	4892.13		42.35	HexNAc(2)Hex(8)	4	54	12400	35562	42.35		41.56	42.99	ms2_search_4_col_0_byonic_s(sample2) r(1)	D:\Data\20210316_NEB\Glycopeptides - 30min Gradient\byos_tmp\Byologics_30min.uXHbJ\ms2_search_4_col_0_byonic_s(sample2) r(1).byrslt	D:/Data/20210316_NEB/Glycopeptides - 30min Gradient/20210317_IO25cm_30min_NEB_Sample4_GlycoStt40K_400ng_Slot1-14_1_614.d	1							20210317_io25cm_30min_neb_sample4_glycostt40k_400ng_slot1-14_1_614.35562.35562.4			QTOF_HCD	1.028	NonReference	1	46551.5	5.38	2000000			0.08
77574	sp|O75718|CRTAP_HUMAN Cartilage-associated protein OS=Homo sapiens GN=CRTAP PE=1 SV=1	R.DTWGLSDEHFQPRPEAVQFFnVTTLQK.E	329000	329000		42.65	s(HCT116) r(2)	N21(NGlycan/1702.5813)	N	4				363	21	343	369	1.4e-13	5.2e-12	729.2	409	409	1224.04	1224.04	1.46	0	4892.14	4892.13		42.39	HexNAc(2)Hex(8)	5	54	14300	35373	42.65		41.63	43	ms2_search_5_col_0_byonic_s(sample2) r(2)	D:\Data\20210316_NEB\Glycopeptides - 30min Gradient\byos_tmp\Byologics_30min.uXHbJ\ms2_search_5_col_0_byonic_s(sample2) r(2).byrslt	D:/Data/20210316_NEB/Glycopeptides - 30min Gradient/20210317_IO25cm_30min_NEB_Sample5_GlycoStt40K_400ng_Slot1-15_1_615.d	1							20210317_io25cm_30min_neb_sample5_glycostt40k_400ng_slot1-15_1_615.35373.35373.4			QTOF_HCD	1.03	NonReference	2	46551.5	5.38	2000000			0.12
93015	sp|O75718|CRTAP_HUMAN Cartilage-associated protein OS=Homo sapiens GN=CRTAP PE=1 SV=1	R.DTWGLSDEHFQPRPEAVQFFnVTTLQK.E	275000	275000		42.36	s(HCT116) r(3)	N21(NGlycan/1702.5813)	N	4				363	21	343	369	8.3e-09	3.7e-07	588.71	265.7	265.7	1224.04	1224.04	-0.23	0	4892.13	4892.13		42.37	HexNAc(2)Hex(8)	6	54	11700	34129	42.36		41.62	42.92	ms2_search_6_col_0_byonic_s(sample2) r(3)	D:\Data\20210316_NEB\Glycopeptides - 30min Gradient\byos_tmp\Byologics_30min.uXHbJ\ms2_search_6_col_0_byonic_s(sample2) r(3).byrslt	D:/Data/20210316_NEB/Glycopeptides - 30min Gradient/20210317_IO25cm_30min_NEB_Sample6_GlycoStt40K_400ng_Slot1-16_1_616.d	1							20210317_io25cm_30min_neb_sample6_glycostt40k_400ng_slot1-16_1_616.34129.34129.4			QTOF_HCD	1.036	NonReference	3	46551.5	5.38	1000000			0.08
50171	sp|O75821|EIF3G_HUMAN Eukaryotic translation initiation factor 3 subunit G OS=Homo sapiens GN=EIF3G PE=1 SV=2	R.ADDnATIR.V	119000	119000		9.42	s(HCT116) r(1)	N4(NGlycan/1702.5813)	N	2				238	4	235	242	0.28	0.94	29.99	24	24	1289.5	1289.51	-4.38	0	2576.98	2577		8.9	HexNAc(2)Hex(8)	4	416	3750	2522	9.42		8.35	9.81	ms2_search_4_col_0_byonic_s(sample2) r(1)	D:\Data\20210316_NEB\Glycopeptides - 30min Gradient\byos_tmp\Byologics_30min.uXHbJ\ms2_search_4_col_0_byonic_s(sample2) r(1).byrslt	D:/Data/20210316_NEB/Glycopeptides - 30min Gradient/20210317_IO25cm_30min_NEB_Sample4_GlycoStt40K_400ng_Slot1-14_1_614.d	1							20210317_io25cm_30min_neb_sample4_glycostt40k_400ng_slot1-14_1_614.2522.2522.2			QTOF_HCD	1.263	NonReference	1	35606.8	5.76	400000			0.13
54961	sp|O75882|ATRN_HUMAN Attractin OS=Homo sapiens GN=ATRN PE=1 SV=2	R.EWLPLnR.S	44500	44500		25.23	s(HCT116) r(1)	N6(NGlycan/1702.5813)	N	2				383	6	378	384	0.016	0.38	252.08	89.1	89.1	1315.54	1315.55	-2.18	0	2629.07	2629.08		25.26	HexNAc(2)Hex(8)	4	121	8310	17691	25.23		25.16	25.39	ms2_search_4_col_0_byonic_s(sample2) r(1)	D:\Data\20210316_NEB\Glycopeptides - 30min Gradient\byos_tmp\Byologics_30min.uXHbJ\ms2_search_4_col_0_byonic_s(sample2) r(1).byrslt	D:/Data/20210316_NEB/Glycopeptides - 30min Gradient/20210317_IO25cm_30min_NEB_Sample4_GlycoStt40K_400ng_Slot1-14_1_614.d	1							20210317_io25cm_30min_neb_sample4_glycostt40k_400ng_slot1-14_1_614.17691.17691.2			QTOF_HCD	1.288	NonReference	1	158447	7	100000			0.08
71027	sp|O75882|ATRN_HUMAN Attractin OS=Homo sapiens GN=ATRN PE=1 SV=2	R.EWLPLnR.S	41300	41300		25.26	s(HCT116) r(2)	N6(NGlycan/1702.5813)	N	2				383	6	378	384	0.078	0.76	232.6	20.9	20.9	1315.54	1315.55	-2.29	0	2629.07	2629.08		25.27	HexNAc(2)Hex(8)	5	121	7620	17872	25.26		25.16	25.39	ms2_search_5_col_0_byonic_s(sample2) r(2)	D:\Data\20210316_NEB\Glycopeptides - 30min Gradient\byos_tmp\Byologics_30min.uXHbJ\ms2_search_5_col_0_byonic_s(sample2) r(2).byrslt	D:/Data/20210316_NEB/Glycopeptides - 30min Gradient/20210317_IO25cm_30min_NEB_Sample5_GlycoStt40K_400ng_Slot1-15_1_615.d	0							20210317_io25cm_30min_neb_sample5_glycostt40k_400ng_slot1-15_1_615.17872.17872.2			QTOF_HCD	1.288	NonReference	2	158447	7	100000			0.08
71025	sp|O75882|ATRN_HUMAN Attractin OS=Homo sapiens GN=ATRN PE=1 SV=2	R.EWLPLnR.S	41300	41300		25.26	s(HCT116) r(2)	N6(NGlycan/1702.5813)	N	2				383	6	378	384	0.01	0.27	248.45	84.4	84.4	1315.54	1315.55	-2.29	0	2629.07	2629.08		25.27	HexNAc(2)Hex(8)	5	121	7620	17866	25.26		25.16	25.39	ms2_search_5_col_0_byonic_s(sample2) r(2)	D:\Data\20210316_NEB\Glycopeptides - 30min Gradient\byos_tmp\Byologics_30min.uXHbJ\ms2_search_5_col_0_byonic_s(sample2) r(2).byrslt	D:/Data/20210316_NEB/Glycopeptides - 30min Gradient/20210317_IO25cm_30min_NEB_Sample5_GlycoStt40K_400ng_Slot1-15_1_615.d	0							20210317_io25cm_30min_neb_sample5_glycostt40k_400ng_slot1-15_1_615.17866.17866.2			QTOF_HCD	1.292	NonReference	2	158447	7	100000
68352	sp|O75882|ATRN_HUMAN Attractin OS=Homo sapiens GN=ATRN PE=1 SV=2	K.IDSTGnVTNELR.V	91800	91800		17.88	s(HCT116) r(2)	N6(NGlycan/1702.5813)	N	3				416	6	411	422	4.3e-08	1.5e-06	567.16	220.7	220.7	1007.75	1007.75	-0.71	0	3020.23	3020.23		17.88	HexNAc(2)Hex(8)	5	121	6380	10240	17.88		17.69	18.37	ms2_search_5_col_0_byonic_s(sample2) r(2)	D:\Data\20210316_NEB\Glycopeptides - 30min Gradient\byos_tmp\Byologics_30min.uXHbJ\ms2_search_5_col_0_byonic_s(sample2) r(2).byrslt	D:/Data/20210316_NEB/Glycopeptides - 30min Gradient/20210317_IO25cm_30min_NEB_Sample5_GlycoStt40K_400ng_Slot1-15_1_615.d	1							20210317_io25cm_30min_neb_sample5_glycostt40k_400ng_slot1-15_1_615.10240.10240.3			QTOF_HCD	0.995	NonReference	2	158447	7	400000			0.09
68350	sp|O75882|ATRN_HUMAN Attractin OS=Homo sapiens GN=ATRN PE=1 SV=2	K.IDSTGnVTNELR.V	34800	34800		17.88	s(HCT116) r(2)	N6(NGlycan/1702.5813)	N	2				416	6	411	422	0.00063	0.022	307.01	141.1	141.1	1511.12	1511.12	-4.91	0	3020.22	3020.23		17.88	HexNAc(2)Hex(8)	5	121	7250	10235	17.88		17.56	18.25	ms2_search_5_col_0_byonic_s(sample2) r(2)	D:\Data\20210316_NEB\Glycopeptides - 30min Gradient\byos_tmp\Byologics_30min.uXHbJ\ms2_search_5_col_0_byonic_s(sample2) r(2).byrslt	D:/Data/20210316_NEB/Glycopeptides - 30min Gradient/20210317_IO25cm_30min_NEB_Sample5_GlycoStt40K_400ng_Slot1-15_1_615.d	1							20210317_io25cm_30min_neb_sample5_glycostt40k_400ng_slot1-15_1_615.10235.10235.2			QTOF_HCD	1.375	NonReference	2	158447	7	100000			0.07
52174	sp|O75882|ATRN_HUMAN Attractin OS=Homo sapiens GN=ATRN PE=1 SV=2	R.nHSCSEGQISIFR.Y	88100	88100		17.72	s(HCT116) r(1)	N1(NGlycan/1702.5813)	N	3				731	1	731	743	0.00021	0.008	436.36	125.9	125.9	1079.77	1079.77	5.51	0	3236.3	3236.28		17.74	HexNAc(2)Hex(8)	4	121	5030	9898	17.72		17.21	17.95	ms2_search_4_col_0_byonic_s(sample2) r(1)	D:\Data\20210316_NEB\Glycopeptides - 30min Gradient\byos_tmp\Byologics_30min.uXHbJ\ms2_search_4_col_0_byonic_s(sample2) r(1).byrslt	D:/Data/20210316_NEB/Glycopeptides - 30min Gradient/20210317_IO25cm_30min_NEB_Sample4_GlycoStt40K_400ng_Slot1-14_1_614.d	1							20210317_io25cm_30min_neb_sample4_glycostt40k_400ng_slot1-14_1_614.9898.9898.3			QTOF_HCD	1.038	NonReference	1	158447	7	300000			0.09
68304	sp|O75882|ATRN_HUMAN Attractin OS=Homo sapiens GN=ATRN PE=1 SV=2	R.nHSCSEGQISIFR.Y	160000	160000		17.74	s(HCT116) r(2)	N1(NGlycan/1702.5813)	N	3				731	1	731	743	7e-07	2.5e-05	501.66	205.7	205.7	1079.77	1079.77	0.37	0	3236.28	3236.28		17.75	HexNAc(2)Hex(8)	5	121	4930	10118	17.74		17.23	18.95	ms2_search_5_col_0_byonic_s(sample2) r(2)	D:\Data\20210316_NEB\Glycopeptides - 30min Gradient\byos_tmp\Byologics_30min.uXHbJ\ms2_search_5_col_0_byonic_s(sample2) r(2).byrslt	D:/Data/20210316_NEB/Glycopeptides - 30min Gradient/20210317_IO25cm_30min_NEB_Sample5_GlycoStt40K_400ng_Slot1-15_1_615.d	1							20210317_io25cm_30min_neb_sample5_glycostt40k_400ng_slot1-15_1_615.10118.10118.3			QTOF_HCD	1.039	NonReference	2	158447	7	600000			0.09
83841	sp|O75882|ATRN_HUMAN Attractin OS=Homo sapiens GN=ATRN PE=1 SV=2	R.nHSCSEGQISIFR.Y	82400	82400		17.69	s(HCT116) r(3)	N1(NGlycan/1702.5813)	N	3				731	1	731	743	5.2e-08	2.3e-06	528.2	207.2	207.2	1079.77	1079.77	-1.85	0	3236.27	3236.28		17.71	HexNAc(2)Hex(8)	6	121	3820	9567	17.69		16.93	17.92	ms2_search_6_col_0_byonic_s(sample2) r(3)	D:\Data\20210316_NEB\Glycopeptides - 30min Gradient\byos_tmp\Byologics_30min.uXHbJ\ms2_search_6_col_0_byonic_s(sample2) r(3).byrslt	D:/Data/20210316_NEB/Glycopeptides - 30min Gradient/20210317_IO25cm_30min_NEB_Sample6_GlycoStt40K_400ng_Slot1-16_1_616.d	1							20210317_io25cm_30min_neb_sample6_glycostt40k_400ng_slot1-16_1_616.9567.9567.3			QTOF_HCD	1.034	NonReference	3	158447	7	300000			0.11
50347	sp|O75882|ATRN_HUMAN Attractin OS=Homo sapiens GN=ATRN PE=1 SV=2	K.CInQSICEK.C	67100	67100		9.58	s(HCT116) r(1)	N3(NGlycan/1702.5813)	N	2				1073	3	1071	1079	0.074	0.75	217	71.4	71.4	1427.54	1427.55	-10.34	0	2853.06	2853.09		9.6	HexNAc(2)Hex(8)	4	121	3520	3030	9.58		8.88	10.23	ms2_search_4_col_0_byonic_s(sample2) r(1)	D:\Data\20210316_NEB\Glycopeptides - 30min Gradient\byos_tmp\Byologics_30min.uXHbJ\ms2_search_4_col_0_byonic_s(sample2) r(1).byrslt	D:/Data/20210316_NEB/Glycopeptides - 30min Gradient/20210317_IO25cm_30min_NEB_Sample4_GlycoStt40K_400ng_Slot1-14_1_614.d	0							20210317_io25cm_30min_neb_sample4_glycostt40k_400ng_slot1-14_1_614.3030.3030.2			QTOF_HCD	1.322	NonReference	1	158447	7	200000			0.18
50346	sp|O75882|ATRN_HUMAN Attractin OS=Homo sapiens GN=ATRN PE=1 SV=2	K.CInQSICEK.C	67100	67100		9.58	s(HCT116) r(1)	N3(NGlycan/1702.5813)	N	2				1073	3	1071	1079	0.052	0.68	199.39	53.5	53.5	1427.54	1427.55	-10.34	0	2853.06	2853.09		9.59	HexNAc(2)Hex(8)	4	121	3520	3023	9.58		8.88	10.23	ms2_search_4_col_0_byonic_s(sample2) r(1)	D:\Data\20210316_NEB\Glycopeptides - 30min Gradient\byos_tmp\Byologics_30min.uXHbJ\ms2_search_4_col_0_byonic_s(sample2) r(1).byrslt	D:/Data/20210316_NEB/Glycopeptides - 30min Gradient/20210317_IO25cm_30min_NEB_Sample4_GlycoStt40K_400ng_Slot1-14_1_614.d	0							20210317_io25cm_30min_neb_sample4_glycostt40k_400ng_slot1-14_1_614.3023.3023.2			QTOF_HCD	1.33	NonReference	1	158447	7	200000
66526	sp|O75882|ATRN_HUMAN Attractin OS=Homo sapiens GN=ATRN PE=1 SV=2	K.CInQSICEK.C	80300	80300		9.63	s(HCT116) r(2)	N3(NGlycan/1702.5813)	N	2				1073	3	1071	1079	0.56	0.98	30	18.4	18.4	1427.53	1427.55	-14.27	0	2853.05	2853.09		9.67	HexNAc(2)Hex(8)	5	121	3690	3119	9.63		8.86	10.02	ms2_search_5_col_0_byonic_s(sample2) r(2)	D:\Data\20210316_NEB\Glycopeptides - 30min Gradient\byos_tmp\Byologics_30min.uXHbJ\ms2_search_5_col_0_byonic_s(sample2) r(2).byrslt	D:/Data/20210316_NEB/Glycopeptides - 30min Gradient/20210317_IO25cm_30min_NEB_Sample5_GlycoStt40K_400ng_Slot1-15_1_615.d	0							20210317_io25cm_30min_neb_sample5_glycostt40k_400ng_slot1-15_1_615.3119.3119.2			QTOF_HCD	1.325	NonReference	2	158447	7	300000			0.18
66523	sp|O75882|ATRN_HUMAN Attractin OS=Homo sapiens GN=ATRN PE=1 SV=2	K.CInQSICEK.C	80300	80300		9.63	s(HCT116) r(2)	N3(NGlycan/1702.5813)	N	2				1073	3	1071	1079	0.079	0.76	191.59	22.5	22.5	1427.54	1427.55	-8.81	0	2853.07	2853.09		9.64	HexNAc(2)Hex(8)	5	121	3690	3105	9.63		8.86	10.02	ms2_search_5_col_0_byonic_s(sample2) r(2)	D:\Data\20210316_NEB\Glycopeptides - 30min Gradient\byos_tmp\Byologics_30min.uXHbJ\ms2_search_5_col_0_byonic_s(sample2) r(2).byrslt	D:/Data/20210316_NEB/Glycopeptides - 30min Gradient/20210317_IO25cm_30min_NEB_Sample5_GlycoStt40K_400ng_Slot1-15_1_615.d	0							20210317_io25cm_30min_neb_sample5_glycostt40k_400ng_slot1-15_1_615.3105.3105.2			QTOF_HCD	1.33	NonReference	2	158447	7	300000
57139	sp|O75882|ATRN_HUMAN Attractin OS=Homo sapiens GN=ATRN PE=1 SV=2	R.DLDMFInASK.N	40600	40600		30.94	s(HCT116) r(1)	N7(NGlycan/1702.5813)	N	2				1198	7	1192	1201	9.2e-08	3.4e-06	550.86	144.8	144.8	1428.57	1428.57	-0.14	0	2855.13	2855.13		30.93	HexNAc(2)Hex(8)	4	121	7010	23296	30.94		30.84	31.28	ms2_search_4_col_0_byonic_s(sample2) r(1)	D:\Data\20210316_NEB\Glycopeptides - 30min Gradient\byos_tmp\Byologics_30min.uXHbJ\ms2_search_4_col_0_byonic_s(sample2) r(1).byrslt	D:/Data/20210316_NEB/Glycopeptides - 30min Gradient/20210317_IO25cm_30min_NEB_Sample4_GlycoStt40K_400ng_Slot1-14_1_614.d	0							20210317_io25cm_30min_neb_sample4_glycostt40k_400ng_slot1-14_1_614.23296.23296.2			QTOF_HCD	1.353	NonReference	1	158447	7	100000			0.07
57121	sp|O75882|ATRN_HUMAN Attractin OS=Homo sapiens GN=ATRN PE=1 SV=2	R.DLDMFInASK.N	40600	40600		30.94	s(HCT116) r(1)	N7(NGlycan/1702.5813)	N	2				1198	7	1192	1201	1.3e-07	4.9e-06	488.79	154.6	154.6	1428.57	1428.57	-3.03	0	2855.12	2855.13		30.91	HexNAc(2)Hex(8)	4	121	7010	23266	30.94		30.84	31.28	ms2_search_4_col_0_byonic_s(sample2) r(1)	D:\Data\20210316_NEB\Glycopeptides - 30min Gradient\byos_tmp\Byologics_30min.uXHbJ\ms2_search_4_col_0_byonic_s(sample2) r(1).byrslt	D:/Data/20210316_NEB/Glycopeptides - 30min Gradient/20210317_IO25cm_30min_NEB_Sample4_GlycoStt40K_400ng_Slot1-14_1_614.d	0							20210317_io25cm_30min_neb_sample4_glycostt40k_400ng_slot1-14_1_614.23266.23266.2			QTOF_HCD	1.352	NonReference	1	158447	7	100000
73220	sp|O75882|ATRN_HUMAN Attractin OS=Homo sapiens GN=ATRN PE=1 SV=2	R.DLDMFInASK.N	30700	30700		30.94	s(HCT116) r(2)	N7(NGlycan/1702.5813)	N	2				1198	7	1192	1201	8.4e-06	0.0003	436.98	125.1	125.1	1428.57	1428.57	-3.98	0	2855.12	2855.13		30.99	HexNAc(2)Hex(8)	5	121	5900	23491	30.94		30.87	31.03	ms2_search_5_col_0_byonic_s(sample2) r(2)	D:\Data\20210316_NEB\Glycopeptides - 30min Gradient\byos_tmp\Byologics_30min.uXHbJ\ms2_search_5_col_0_byonic_s(sample2) r(2).byrslt	D:/Data/20210316_NEB/Glycopeptides - 30min Gradient/20210317_IO25cm_30min_NEB_Sample5_GlycoStt40K_400ng_Slot1-15_1_615.d	0							20210317_io25cm_30min_neb_sample5_glycostt40k_400ng_slot1-15_1_615.23491.23491.2			QTOF_HCD	1.351	NonReference	2	158447	7	100000			0.09
73191	sp|O75882|ATRN_HUMAN Attractin OS=Homo sapiens GN=ATRN PE=1 SV=2	R.DLDMFInASK.N	30700	30700		30.94	s(HCT116) r(2)	N7(NGlycan/1702.5813)	N	2				1198	7	1192	1201	1.3e-07	4.6e-06	541.07	149.1	149.1	1428.57	1428.57	-1.93	0	2855.12	2855.13		30.93	HexNAc(2)Hex(8)	5	121	5900	23418	30.94		30.87	31.03	ms2_search_5_col_0_byonic_s(sample2) r(2)	D:\Data\20210316_NEB\Glycopeptides - 30min Gradient\byos_tmp\Byologics_30min.uXHbJ\ms2_search_5_col_0_byonic_s(sample2) r(2).byrslt	D:/Data/20210316_NEB/Glycopeptides - 30min Gradient/20210317_IO25cm_30min_NEB_Sample5_GlycoStt40K_400ng_Slot1-15_1_615.d	0							20210317_io25cm_30min_neb_sample5_glycostt40k_400ng_slot1-15_1_615.23418.23418.2			QTOF_HCD	1.351	NonReference	2	158447	7	100000
88654	sp|O75882|ATRN_HUMAN Attractin OS=Homo sapiens GN=ATRN PE=1 SV=2	R.DLDMFInASK.N	33600	33600		30.98	s(HCT116) r(3)	N7(NGlycan/1702.5813)	N	2				1198	7	1192	1201	1.7e-06	7.6e-05	501.84	178	178	1428.58	1428.57	8.1	0	2855.15	2855.13		30.99	HexNAc(2)Hex(8)	6	121	6420	22509	30.98		30.89	31.26	ms2_search_6_col_0_byonic_s(sample2) r(3)	D:\Data\20210316_NEB\Glycopeptides - 30min Gradient\byos_tmp\Byologics_30min.uXHbJ\ms2_search_6_col_0_byonic_s(sample2) r(3).byrslt	D:/Data/20210316_NEB/Glycopeptides - 30min Gradient/20210317_IO25cm_30min_NEB_Sample6_GlycoStt40K_400ng_Slot1-16_1_616.d	0							20210317_io25cm_30min_neb_sample6_glycostt40k_400ng_slot1-16_1_616.22509.22509.2			QTOF_HCD	1.353	NonReference	3	158447	7	100000			0.08
88635	sp|O75882|ATRN_HUMAN Attractin OS=Homo sapiens GN=ATRN PE=1 SV=2	R.DLDMFInASK.N	33600	33600		30.98	s(HCT116) r(3)	N7(NGlycan/1702.5813)	N	2				1198	7	1192	1201	1.4e-05	0.00064	447.18	108.6	108.6	1428.57	1428.57	-0.36	0	2855.13	2855.13		30.95	HexNAc(2)Hex(8)	6	121	6420	22466	30.98		30.89	31.26	ms2_search_6_col_0_byonic_s(sample2) r(3)	D:\Data\20210316_NEB\Glycopeptides - 30min Gradient\byos_tmp\Byologics_30min.uXHbJ\ms2_search_6_col_0_byonic_s(sample2) r(3).byrslt	D:/Data/20210316_NEB/Glycopeptides - 30min Gradient/20210317_IO25cm_30min_NEB_Sample6_GlycoStt40K_400ng_Slot1-16_1_616.d	0							20210317_io25cm_30min_neb_sample6_glycostt40k_400ng_slot1-16_1_616.22466.22466.2			QTOF_HCD	1.355	NonReference	3	158447	7	100000
88657	sp|O75882|ATRN_HUMAN Attractin OS=Homo sapiens GN=ATRN PE=1 SV=2	R.DLDMFInASK.N	33600	33600		30.98	s(HCT116) r(3)	N7(NGlycan/1702.5813)	N	2				1198	7	1192	1201	0.00046	0.02	391.95	132.7	132.7	1428.58	1428.57	8.1	0	2855.15	2855.13		31	HexNAc(2)Hex(8)	6	121	6420	22516	30.98		30.89	31.26	ms2_search_6_col_0_byonic_s(sample2) r(3)	D:\Data\20210316_NEB\Glycopeptides - 30min Gradient\byos_tmp\Byologics_30min.uXHbJ\ms2_search_6_col_0_byonic_s(sample2) r(3).byrslt	D:/Data/20210316_NEB/Glycopeptides - 30min Gradient/20210317_IO25cm_30min_NEB_Sample6_GlycoStt40K_400ng_Slot1-16_1_616.d	0							20210317_io25cm_30min_neb_sample6_glycostt40k_400ng_slot1-16_1_616.22516.22516.2			QTOF_HCD	1.356	NonReference	3	158447	7	100000
89518	sp|O76024|WFS1_HUMAN Wolframin OS=Homo sapiens GN=WFS1 PE=1 SV=2	K.VYnSTLTWQQYGALCGPR.A	86000	86000		33.11	s(HCT116) r(3)	N3(NGlycan/1702.5813)	N	3				661	3	659	676	8e-16	3.7e-14	859.76	518.5	327	1272.86	1272.87	-9.64	0	3815.55	3815.59		33.14	HexNAc(2)Hex(8)	6	123	8450	24709	33.11		33.07	34.25	ms2_search_6_col_0_byonic_s(sample2) r(3)	D:\Data\20210316_NEB\Glycopeptides - 30min Gradient\byos_tmp\Byologics_30min.uXHbJ\ms2_search_6_col_0_byonic_s(sample2) r(3).byrslt	D:/Data/20210316_NEB/Glycopeptides - 30min Gradient/20210317_IO25cm_30min_NEB_Sample6_GlycoStt40K_400ng_Slot1-16_1_616.d	0							20210317_io25cm_30min_neb_sample6_glycostt40k_400ng_slot1-16_1_616.24709.24709.3			QTOF_HCD	1.139	NonReference	3	100271	7.95	300000			0.08
89508	sp|O76024|WFS1_HUMAN Wolframin OS=Homo sapiens GN=WFS1 PE=1 SV=2	K.VYnSTLTWQQYGALCGPR.A	86000	86000		33.11	s(HCT116) r(3)	N3(NGlycan/1702.5813)	N	3				661	3	659	676	4e-16	1.6e-14	886.04	578	466.4	1272.87	1272.87	0.56	0	3815.59	3815.59		33.13	HexNAc(2)Hex(8)	6	123	8450	24691	33.11		33.07	34.25	ms2_search_6_col_0_byonic_s(sample2) r(3)	D:\Data\20210316_NEB\Glycopeptides - 30min Gradient\byos_tmp\Byologics_30min.uXHbJ\ms2_search_6_col_0_byonic_s(sample2) r(3).byrslt	D:/Data/20210316_NEB/Glycopeptides - 30min Gradient/20210317_IO25cm_30min_NEB_Sample6_GlycoStt40K_400ng_Slot1-16_1_616.d	0							20210317_io25cm_30min_neb_sample6_glycostt40k_400ng_slot1-16_1_616.24691.24691.3			QTOF_HCD	1.14	NonReference	3	100271	7.95	300000
49740	sp|O94901-5|SUN1_HUMAN Isoform 5 of SUN domain-containing protein 1 OS=Homo sapiens GN=SUN1	R.nVTHHVSVTK.Q	54900	54900		0.87	s(HCT116) r(1)	N1(NGlycan/1702.5813)	N	3				478	1	478	487	0.00051	0.019	375.86	121.8	121.8	942.068	942.067	0.93	0	2823.18	2823.18		1.07	HexNAc(2)Hex(8)	4	292	1940	180	0.87		0.29	1.56	ms2_search_4_col_0_byonic_s(sample2) r(1)	D:\Data\20210316_NEB\Glycopeptides - 30min Gradient\byos_tmp\Byologics_30min.uXHbJ\ms2_search_4_col_0_byonic_s(sample2) r(1).byrslt	D:/Data/20210316_NEB/Glycopeptides - 30min Gradient/20210317_IO25cm_30min_NEB_Sample4_GlycoStt40K_400ng_Slot1-14_1_614.d	0							20210317_io25cm_30min_neb_sample4_glycostt40k_400ng_slot1-14_1_614.180.180.3			QTOF_HCD	0.946	NonReference	1	77772.4	6.63	200000			0.33
49731	sp|O94901-5|SUN1_HUMAN Isoform 5 of SUN domain-containing protein 1 OS=Homo sapiens GN=SUN1	R.nVTHHVSVTK.Q	54900	54900		0.87	s(HCT116) r(1)	N1(NGlycan/1702.5813)	N	3				478	1	478	487	2.5e-06	9.3e-05	421.69	157.8	157.8	942.062	942.067	-5.21	0	2823.17	2823.18		0.89	HexNAc(2)Hex(8)	4	292	1940	142	0.87		0.29	1.56	ms2_search_4_col_0_byonic_s(sample2) r(1)	D:\Data\20210316_NEB\Glycopeptides - 30min Gradient\byos_tmp\Byologics_30min.uXHbJ\ms2_search_4_col_0_byonic_s(sample2) r(1).byrslt	D:/Data/20210316_NEB/Glycopeptides - 30min Gradient/20210317_IO25cm_30min_NEB_Sample4_GlycoStt40K_400ng_Slot1-14_1_614.d	0							20210317_io25cm_30min_neb_sample4_glycostt40k_400ng_slot1-14_1_614.142.142.3			QTOF_HCD	0.945	NonReference	1	77772.4	6.63	200000
49736	sp|O94901-5|SUN1_HUMAN Isoform 5 of SUN domain-containing protein 1 OS=Homo sapiens GN=SUN1	R.nVTHHVSVTK.Q	54900	54900		0.87	s(HCT116) r(1)	N1(NGlycan/1702.5813)	N	3				478	1	478	487	0.00015	0.0057	377.05	98.1	98.1	942.063	942.067	-4.87	0	2823.17	2823.18		0.98	HexNAc(2)Hex(8)	4	292	1940	161	0.87		0.29	1.56	ms2_search_4_col_0_byonic_s(sample2) r(1)	D:\Data\20210316_NEB\Glycopeptides - 30min Gradient\byos_tmp\Byologics_30min.uXHbJ\ms2_search_4_col_0_byonic_s(sample2) r(1).byrslt	D:/Data/20210316_NEB/Glycopeptides - 30min Gradient/20210317_IO25cm_30min_NEB_Sample4_GlycoStt40K_400ng_Slot1-14_1_614.d	0							20210317_io25cm_30min_neb_sample4_glycostt40k_400ng_slot1-14_1_614.161.161.3			QTOF_HCD	0.94	NonReference	1	77772.4	6.63	200000
49737	sp|O94901-5|SUN1_HUMAN Isoform 5 of SUN domain-containing protein 1 OS=Homo sapiens GN=SUN1	R.nVTHHVSVTK.Q	54900	54900		0.87	s(HCT116) r(1)	N1(NGlycan/1702.5813)	N	3				478	1	478	487	0.00063	0.023	356.43	68.2	68.2	942.064	942.067	-3.6	0	2823.17	2823.18		1	HexNAc(2)Hex(8)	4	292	1940	166	0.87		0.29	1.56	ms2_search_4_col_0_byonic_s(sample2) r(1)	D:\Data\20210316_NEB\Glycopeptides - 30min Gradient\byos_tmp\Byologics_30min.uXHbJ\ms2_search_4_col_0_byonic_s(sample2) r(1).byrslt	D:/Data/20210316_NEB/Glycopeptides - 30min Gradient/20210317_IO25cm_30min_NEB_Sample4_GlycoStt40K_400ng_Slot1-14_1_614.d	0							20210317_io25cm_30min_neb_sample4_glycostt40k_400ng_slot1-14_1_614.166.166.3			QTOF_HCD	0.942	NonReference	1	77772.4	6.63	200000
49738	sp|O94901-5|SUN1_HUMAN Isoform 5 of SUN domain-containing protein 1 OS=Homo sapiens GN=SUN1	R.nVTHHVSVTK.Q	54900	54900		0.87	s(HCT116) r(1)	N1(NGlycan/1702.5813)	N	3				478	1	478	487	0.049	0.66	216.03	114.2	114.2	942.067	942.067	-0.57	0	2823.18	2823.18		1.02	HexNAc(2)Hex(8)	4	292	1940	171	0.87		0.29	1.56	ms2_search_4_col_0_byonic_s(sample2) r(1)	D:\Data\20210316_NEB\Glycopeptides - 30min Gradient\byos_tmp\Byologics_30min.uXHbJ\ms2_search_4_col_0_byonic_s(sample2) r(1).byrslt	D:/Data/20210316_NEB/Glycopeptides - 30min Gradient/20210317_IO25cm_30min_NEB_Sample4_GlycoStt40K_400ng_Slot1-14_1_614.d	0							20210317_io25cm_30min_neb_sample4_glycostt40k_400ng_slot1-14_1_614.171.171.3			QTOF_HCD	0.942	NonReference	1	77772.4	6.63	200000
49741	sp|O94901-5|SUN1_HUMAN Isoform 5 of SUN domain-containing protein 1 OS=Homo sapiens GN=SUN1	R.nVTHHVSVTK.Q	54900	54900		0.87	s(HCT116) r(1)	N1(NGlycan/1702.5813)	N	3				478	1	478	487	7.2e-06	0.00027	452.18	90.2	90.2	942.067	942.067	-0.64	0	2823.18	2823.18		1.09	HexNAc(2)Hex(8)	4	292	1940	185	0.87		0.29	1.56	ms2_search_4_col_0_byonic_s(sample2) r(1)	D:\Data\20210316_NEB\Glycopeptides - 30min Gradient\byos_tmp\Byologics_30min.uXHbJ\ms2_search_4_col_0_byonic_s(sample2) r(1).byrslt	D:/Data/20210316_NEB/Glycopeptides - 30min Gradient/20210317_IO25cm_30min_NEB_Sample4_GlycoStt40K_400ng_Slot1-14_1_614.d	0							20210317_io25cm_30min_neb_sample4_glycostt40k_400ng_slot1-14_1_614.185.185.3			QTOF_HCD	0.941	NonReference	1	77772.4	6.63	200000
49742	sp|O94901-5|SUN1_HUMAN Isoform 5 of SUN domain-containing protein 1 OS=Homo sapiens GN=SUN1	R.nVTHHVSVTK.Q	54900	54900		0.87	s(HCT116) r(1)	N1(NGlycan/1702.5813)	N	3				478	1	478	487	1.2e-05	0.00044	382.49	150	150	942.067	942.067	-0.17	0	2823.18	2823.18		1.12	HexNAc(2)Hex(8)	4	292	1940	190	0.87		0.29	1.56	ms2_search_4_col_0_byonic_s(sample2) r(1)	D:\Data\20210316_NEB\Glycopeptides - 30min Gradient\byos_tmp\Byologics_30min.uXHbJ\ms2_search_4_col_0_byonic_s(sample2) r(1).byrslt	D:/Data/20210316_NEB/Glycopeptides - 30min Gradient/20210317_IO25cm_30min_NEB_Sample4_GlycoStt40K_400ng_Slot1-14_1_614.d	0							20210317_io25cm_30min_neb_sample4_glycostt40k_400ng_slot1-14_1_614.190.190.3			QTOF_HCD	0.942	NonReference	1	77772.4	6.63	200000
49743	sp|O94901-5|SUN1_HUMAN Isoform 5 of SUN domain-containing protein 1 OS=Homo sapiens GN=SUN1	R.nVTHHVSVTK.Q	54900	54900		0.87	s(HCT116) r(1)	N1(NGlycan/1702.5813)	N	3				478	1	478	487	1.2e-06	4.6e-05	404.19	160.6	160.6	942.065	942.067	-2.16	0	2823.17	2823.18		1.16	HexNAc(2)Hex(8)	4	292	1940	199	0.87		0.29	1.56	ms2_search_4_col_0_byonic_s(sample2) r(1)	D:\Data\20210316_NEB\Glycopeptides - 30min Gradient\byos_tmp\Byologics_30min.uXHbJ\ms2_search_4_col_0_byonic_s(sample2) r(1).byrslt	D:/Data/20210316_NEB/Glycopeptides - 30min Gradient/20210317_IO25cm_30min_NEB_Sample4_GlycoStt40K_400ng_Slot1-14_1_614.d	0							20210317_io25cm_30min_neb_sample4_glycostt40k_400ng_slot1-14_1_614.199.199.3			QTOF_HCD	0.945	NonReference	1	77772.4	6.63	200000
49746	sp|O94901-5|SUN1_HUMAN Isoform 5 of SUN domain-containing protein 1 OS=Homo sapiens GN=SUN1	R.nVTHHVSVTK.Q	54900	54900		0.87	s(HCT116) r(1)	N1(NGlycan/1702.5813)	N	3				478	1	478	487	0.012	0.32	309.49	38.1	38.1	942.071	942.067	4.29	0	2823.19	2823.18		1.23	HexNAc(2)Hex(8)	4	292	1940	212	0.87		0.29	1.56	ms2_search_4_col_0_byonic_s(sample2) r(1)	D:\Data\20210316_NEB\Glycopeptides - 30min Gradient\byos_tmp\Byologics_30min.uXHbJ\ms2_search_4_col_0_byonic_s(sample2) r(1).byrslt	D:/Data/20210316_NEB/Glycopeptides - 30min Gradient/20210317_IO25cm_30min_NEB_Sample4_GlycoStt40K_400ng_Slot1-14_1_614.d	0							20210317_io25cm_30min_neb_sample4_glycostt40k_400ng_slot1-14_1_614.212.212.3			QTOF_HCD	0.942	NonReference	1	77772.4	6.63	200000
81412	sp|O94901-5|SUN1_HUMAN Isoform 5 of SUN domain-containing protein 1 OS=Homo sapiens GN=SUN1	R.nVTHHVSVTK.Q	115000	115000		1.76	s(HCT116) r(3)	N1(NGlycan/1702.5813)	N	3				478	1	478	487	3.5e-06	0.00016	450.58	169.7	169.7	942.068	942.067	1.22	0	2823.18	2823.18		1.76	HexNAc(2)Hex(8)	6	292	2170	274	1.76		0.43	2.29	ms2_search_6_col_0_byonic_s(sample2) r(3)	D:\Data\20210316_NEB\Glycopeptides - 30min Gradient\byos_tmp\Byologics_30min.uXHbJ\ms2_search_6_col_0_byonic_s(sample2) r(3).byrslt	D:/Data/20210316_NEB/Glycopeptides - 30min Gradient/20210317_IO25cm_30min_NEB_Sample6_GlycoStt40K_400ng_Slot1-16_1_616.d	0							20210317_io25cm_30min_neb_sample6_glycostt40k_400ng_slot1-16_1_616.274.274.3			QTOF_HCD	0.948	NonReference	3	77772.4	6.63	400000			1.01
81390	sp|O94901-5|SUN1_HUMAN Isoform 5 of SUN domain-containing protein 1 OS=Homo sapiens GN=SUN1	R.nVTHHVSVTK.Q	115000	115000		1.76	s(HCT116) r(3)	N1(NGlycan/1702.5813)	N	3				478	1	478	487	0.0068	0.23	366.45	7.2	7.2	942.059	942.067	-9.29	0	2823.15	2823.18		1.34	HexNAc(2)Hex(8)	6	292	2170	200	1.76		0.43	2.29	ms2_search_6_col_0_byonic_s(sample2) r(3)	D:\Data\20210316_NEB\Glycopeptides - 30min Gradient\byos_tmp\Byologics_30min.uXHbJ\ms2_search_6_col_0_byonic_s(sample2) r(3).byrslt	D:/Data/20210316_NEB/Glycopeptides - 30min Gradient/20210317_IO25cm_30min_NEB_Sample6_GlycoStt40K_400ng_Slot1-16_1_616.d	0							20210317_io25cm_30min_neb_sample6_glycostt40k_400ng_slot1-16_1_616.200.200.3			QTOF_HCD	0.948	NonReference	3	77772.4	6.63	400000
81391	sp|O94901-5|SUN1_HUMAN Isoform 5 of SUN domain-containing protein 1 OS=Homo sapiens GN=SUN1	R.nVTHHVSVTK.Q	115000	115000		1.76	s(HCT116) r(3)	N1(NGlycan/1702.5813)	N	3				478	1	478	487	0.005	0.18	344.33	57.3	57.3	942.063	942.067	-4.48	0	2823.17	2823.18		1.37	HexNAc(2)Hex(8)	6	292	2170	203	1.76		0.43	2.29	ms2_search_6_col_0_byonic_s(sample2) r(3)	D:\Data\20210316_NEB\Glycopeptides - 30min Gradient\byos_tmp\Byologics_30min.uXHbJ\ms2_search_6_col_0_byonic_s(sample2) r(3).byrslt	D:/Data/20210316_NEB/Glycopeptides - 30min Gradient/20210317_IO25cm_30min_NEB_Sample6_GlycoStt40K_400ng_Slot1-16_1_616.d	0							20210317_io25cm_30min_neb_sample6_glycostt40k_400ng_slot1-16_1_616.203.203.3			QTOF_HCD	0.948	NonReference	3	77772.4	6.63	400000
81392	sp|O94901-5|SUN1_HUMAN Isoform 5 of SUN domain-containing protein 1 OS=Homo sapiens GN=SUN1	R.nVTHHVSVTK.Q	115000	115000		1.76	s(HCT116) r(3)	N1(NGlycan/1702.5813)	N	3				478	1	478	487	6.4e-06	0.00028	455.71	131	131	942.067	942.067	-0.42	0	2823.18	2823.18		1.39	HexNAc(2)Hex(8)	6	292	2170	207	1.76		0.43	2.29	ms2_search_6_col_0_byonic_s(sample2) r(3)	D:\Data\20210316_NEB\Glycopeptides - 30min Gradient\byos_tmp\Byologics_30min.uXHbJ\ms2_search_6_col_0_byonic_s(sample2) r(3).byrslt	D:/Data/20210316_NEB/Glycopeptides - 30min Gradient/20210317_IO25cm_30min_NEB_Sample6_GlycoStt40K_400ng_Slot1-16_1_616.d	0							20210317_io25cm_30min_neb_sample6_glycostt40k_400ng_slot1-16_1_616.207.207.3			QTOF_HCD	0.948	NonReference	3	77772.4	6.63	400000
81394	sp|O94901-5|SUN1_HUMAN Isoform 5 of SUN domain-containing protein 1 OS=Homo sapiens GN=SUN1	R.nVTHHVSVTK.Q	115000	115000		1.76	s(HCT116) r(3)	N1(NGlycan/1702.5813)	N	3				478	1	478	487	0.00048	0.021	393.65	90.9	90.9	942.064	942.067	-3.86	0	2823.17	2823.18		1.41	HexNAc(2)Hex(8)	6	292	2170	211	1.76		0.43	2.29	ms2_search_6_col_0_byonic_s(sample2) r(3)	D:\Data\20210316_NEB\Glycopeptides - 30min Gradient\byos_tmp\Byologics_30min.uXHbJ\ms2_search_6_col_0_byonic_s(sample2) r(3).byrslt	D:/Data/20210316_NEB/Glycopeptides - 30min Gradient/20210317_IO25cm_30min_NEB_Sample6_GlycoStt40K_400ng_Slot1-16_1_616.d	0							20210317_io25cm_30min_neb_sample6_glycostt40k_400ng_slot1-16_1_616.211.211.3			QTOF_HCD	0.948	NonReference	3	77772.4	6.63	400000
81396	sp|O94901-5|SUN1_HUMAN Isoform 5 of SUN domain-containing protein 1 OS=Homo sapiens GN=SUN1	R.nVTHHVSVTK.Q	115000	115000		1.76	s(HCT116) r(3)	N1(NGlycan/1702.5813)	N	3				478	1	478	487	0.0037	0.14	380.66	16	16	942.064	942.067	-3.51	0	2823.17	2823.18		1.44	HexNAc(2)Hex(8)	6	292	2170	215	1.76		0.43	2.29	ms2_search_6_col_0_byonic_s(sample2) r(3)	D:\Data\20210316_NEB\Glycopeptides - 30min Gradient\byos_tmp\Byologics_30min.uXHbJ\ms2_search_6_col_0_byonic_s(sample2) r(3).byrslt	D:/Data/20210316_NEB/Glycopeptides - 30min Gradient/20210317_IO25cm_30min_NEB_Sample6_GlycoStt40K_400ng_Slot1-16_1_616.d	0							20210317_io25cm_30min_neb_sample6_glycostt40k_400ng_slot1-16_1_616.215.215.3			QTOF_HCD	0.948	NonReference	3	77772.4	6.63	400000
81397	sp|O94901-5|SUN1_HUMAN Isoform 5 of SUN domain-containing protein 1 OS=Homo sapiens GN=SUN1	R.nVTHHVSVTK.Q	115000	115000		1.76	s(HCT116) r(3)	N1(NGlycan/1702.5813)	N	3				478	1	478	487	1.7e-05	0.00075	451.05	147.2	147.2	942.068	942.067	0.34	0	2823.18	2823.18		1.46	HexNAc(2)Hex(8)	6	292	2170	218	1.76		0.43	2.29	ms2_search_6_col_0_byonic_s(sample2) r(3)	D:\Data\20210316_NEB\Glycopeptides - 30min Gradient\byos_tmp\Byologics_30min.uXHbJ\ms2_search_6_col_0_byonic_s(sample2) r(3).byrslt	D:/Data/20210316_NEB/Glycopeptides - 30min Gradient/20210317_IO25cm_30min_NEB_Sample6_GlycoStt40K_400ng_Slot1-16_1_616.d	0							20210317_io25cm_30min_neb_sample6_glycostt40k_400ng_slot1-16_1_616.218.218.3			QTOF_HCD	0.948	NonReference	3	77772.4	6.63	400000
81398	sp|O94901-5|SUN1_HUMAN Isoform 5 of SUN domain-containing protein 1 OS=Homo sapiens GN=SUN1	R.nVTHHVSVTK.Q	115000	115000		1.76	s(HCT116) r(3)	N1(NGlycan/1702.5813)	N	3				478	1	478	487	0.0012	0.049	385.8	85.4	85.4	942.059	942.067	-8.51	0	2823.16	2823.18		1.48	HexNAc(2)Hex(8)	6	292	2170	222	1.76		0.43	2.29	ms2_search_6_col_0_byonic_s(sample2) r(3)	D:\Data\20210316_NEB\Glycopeptides - 30min Gradient\byos_tmp\Byologics_30min.uXHbJ\ms2_search_6_col_0_byonic_s(sample2) r(3).byrslt	D:/Data/20210316_NEB/Glycopeptides - 30min Gradient/20210317_IO25cm_30min_NEB_Sample6_GlycoStt40K_400ng_Slot1-16_1_616.d	0							20210317_io25cm_30min_neb_sample6_glycostt40k_400ng_slot1-16_1_616.222.222.3			QTOF_HCD	0.948	NonReference	3	77772.4	6.63	400000
81400	sp|O94901-5|SUN1_HUMAN Isoform 5 of SUN domain-containing protein 1 OS=Homo sapiens GN=SUN1	R.nVTHHVSVTK.Q	115000	115000		1.76	s(HCT116) r(3)	N1(NGlycan/1702.5813)	N	3				478	1	478	487	3.3e-06	0.00015	459.46	140.8	140.8	942.067	942.067	-0.62	0	2823.18	2823.18		1.51	HexNAc(2)Hex(8)	6	292	2170	227	1.76		0.43	2.29	ms2_search_6_col_0_byonic_s(sample2) r(3)	D:\Data\20210316_NEB\Glycopeptides - 30min Gradient\byos_tmp\Byologics_30min.uXHbJ\ms2_search_6_col_0_byonic_s(sample2) r(3).byrslt	D:/Data/20210316_NEB/Glycopeptides - 30min Gradient/20210317_IO25cm_30min_NEB_Sample6_GlycoStt40K_400ng_Slot1-16_1_616.d	0							20210317_io25cm_30min_neb_sample6_glycostt40k_400ng_slot1-16_1_616.227.227.3			QTOF_HCD	0.95	NonReference	3	77772.4	6.63	400000
81401	sp|O94901-5|SUN1_HUMAN Isoform 5 of SUN domain-containing protein 1 OS=Homo sapiens GN=SUN1	R.nVTHHVSVTK.Q	115000	115000		1.76	s(HCT116) r(3)	N1(NGlycan/1702.5813)	N	3				478	1	478	487	6.7e-06	0.0003	428.42	129.3	129.3	942.064	942.067	-3.25	0	2823.17	2823.18		1.53	HexNAc(2)Hex(8)	6	292	2170	231	1.76		0.43	2.29	ms2_search_6_col_0_byonic_s(sample2) r(3)	D:\Data\20210316_NEB\Glycopeptides - 30min Gradient\byos_tmp\Byologics_30min.uXHbJ\ms2_search_6_col_0_byonic_s(sample2) r(3).byrslt	D:/Data/20210316_NEB/Glycopeptides - 30min Gradient/20210317_IO25cm_30min_NEB_Sample6_GlycoStt40K_400ng_Slot1-16_1_616.d	0							20210317_io25cm_30min_neb_sample6_glycostt40k_400ng_slot1-16_1_616.231.231.3			QTOF_HCD	0.95	NonReference	3	77772.4	6.63	400000
81402	sp|O94901-5|SUN1_HUMAN Isoform 5 of SUN domain-containing protein 1 OS=Homo sapiens GN=SUN1	R.nVTHHVSVTK.Q	115000	115000		1.76	s(HCT116) r(3)	N1(NGlycan/1702.5813)	N	3				478	1	478	487	0.00025	0.011	403.6	98.9	98.9	942.063	942.067	-4.17	0	2823.17	2823.18		1.55	HexNAc(2)Hex(8)	6	292	2170	235	1.76		0.43	2.29	ms2_search_6_col_0_byonic_s(sample2) r(3)	D:\Data\20210316_NEB\Glycopeptides - 30min Gradient\byos_tmp\Byologics_30min.uXHbJ\ms2_search_6_col_0_byonic_s(sample2) r(3).byrslt	D:/Data/20210316_NEB/Glycopeptides - 30min Gradient/20210317_IO25cm_30min_NEB_Sample6_GlycoStt40K_400ng_Slot1-16_1_616.d	0							20210317_io25cm_30min_neb_sample6_glycostt40k_400ng_slot1-16_1_616.235.235.3			QTOF_HCD	0.951	NonReference	3	77772.4	6.63	400000
81403	sp|O94901-5|SUN1_HUMAN Isoform 5 of SUN domain-containing protein 1 OS=Homo sapiens GN=SUN1	R.nVTHHVSVTK.Q	115000	115000		1.76	s(HCT116) r(3)	N1(NGlycan/1702.5813)	N	3				478	1	478	487	3.9e-05	0.0017	434.61	62.8	62.8	942.063	942.067	-4.24	0	2823.17	2823.18		1.57	HexNAc(2)Hex(8)	6	292	2170	240	1.76		0.43	2.29	ms2_search_6_col_0_byonic_s(sample2) r(3)	D:\Data\20210316_NEB\Glycopeptides - 30min Gradient\byos_tmp\Byologics_30min.uXHbJ\ms2_search_6_col_0_byonic_s(sample2) r(3).byrslt	D:/Data/20210316_NEB/Glycopeptides - 30min Gradient/20210317_IO25cm_30min_NEB_Sample6_GlycoStt40K_400ng_Slot1-16_1_616.d	0							20210317_io25cm_30min_neb_sample6_glycostt40k_400ng_slot1-16_1_616.240.240.3			QTOF_HCD	0.95	NonReference	3	77772.4	6.63	400000
81404	sp|O94901-5|SUN1_HUMAN Isoform 5 of SUN domain-containing protein 1 OS=Homo sapiens GN=SUN1	R.nVTHHVSVTK.Q	115000	115000		1.76	s(HCT116) r(3)	N1(NGlycan/1702.5813)	N	3				478	1	478	487	1.8e-05	0.00081	442.64	135.2	135.2	942.067	942.067	-0.28	0	2823.18	2823.18		1.6	HexNAc(2)Hex(8)	6	292	2170	245	1.76		0.43	2.29	ms2_search_6_col_0_byonic_s(sample2) r(3)	D:\Data\20210316_NEB\Glycopeptides - 30min Gradient\byos_tmp\Byologics_30min.uXHbJ\ms2_search_6_col_0_byonic_s(sample2) r(3).byrslt	D:/Data/20210316_NEB/Glycopeptides - 30min Gradient/20210317_IO25cm_30min_NEB_Sample6_GlycoStt40K_400ng_Slot1-16_1_616.d	0							20210317_io25cm_30min_neb_sample6_glycostt40k_400ng_slot1-16_1_616.245.245.3			QTOF_HCD	0.945	NonReference	3	77772.4	6.63	400000
81405	sp|O94901-5|SUN1_HUMAN Isoform 5 of SUN domain-containing protein 1 OS=Homo sapiens GN=SUN1	R.nVTHHVSVTK.Q	115000	115000		1.76	s(HCT116) r(3)	N1(NGlycan/1702.5813)	N	3				478	1	478	487	2.3e-05	0.001	448.45	161.1	161.1	942.06	942.067	-7.79	0	2823.16	2823.18		1.62	HexNAc(2)Hex(8)	6	292	2170	249	1.76		0.43	2.29	ms2_search_6_col_0_byonic_s(sample2) r(3)	D:\Data\20210316_NEB\Glycopeptides - 30min Gradient\byos_tmp\Byologics_30min.uXHbJ\ms2_search_6_col_0_byonic_s(sample2) r(3).byrslt	D:/Data/20210316_NEB/Glycopeptides - 30min Gradient/20210317_IO25cm_30min_NEB_Sample6_GlycoStt40K_400ng_Slot1-16_1_616.d	0							20210317_io25cm_30min_neb_sample6_glycostt40k_400ng_slot1-16_1_616.249.249.3			QTOF_HCD	0.951	NonReference	3	77772.4	6.63	400000
81407	sp|O94901-5|SUN1_HUMAN Isoform 5 of SUN domain-containing protein 1 OS=Homo sapiens GN=SUN1	R.nVTHHVSVTK.Q	115000	115000		1.76	s(HCT116) r(3)	N1(NGlycan/1702.5813)	N	3				478	1	478	487	6.4e-06	0.00028	453.46	122.2	122.2	942.066	942.067	-1.82	0	2823.18	2823.18		1.64	HexNAc(2)Hex(8)	6	292	2170	254	1.76		0.43	2.29	ms2_search_6_col_0_byonic_s(sample2) r(3)	D:\Data\20210316_NEB\Glycopeptides - 30min Gradient\byos_tmp\Byologics_30min.uXHbJ\ms2_search_6_col_0_byonic_s(sample2) r(3).byrslt	D:/Data/20210316_NEB/Glycopeptides - 30min Gradient/20210317_IO25cm_30min_NEB_Sample6_GlycoStt40K_400ng_Slot1-16_1_616.d	0							20210317_io25cm_30min_neb_sample6_glycostt40k_400ng_slot1-16_1_616.254.254.3			QTOF_HCD	0.948	NonReference	3	77772.4	6.63	400000
81408	sp|O94901-5|SUN1_HUMAN Isoform 5 of SUN domain-containing protein 1 OS=Homo sapiens GN=SUN1	R.nVTHHVSVTK.Q	115000	115000		1.76	s(HCT116) r(3)	N1(NGlycan/1702.5813)	N	3				478	1	478	487	0.00049	0.021	394.89	81.6	81.6	942.068	942.067	0.87	0	2823.18	2823.18		1.67	HexNAc(2)Hex(8)	6	292	2170	258	1.76		0.43	2.29	ms2_search_6_col_0_byonic_s(sample2) r(3)	D:\Data\20210316_NEB\Glycopeptides - 30min Gradient\byos_tmp\Byologics_30min.uXHbJ\ms2_search_6_col_0_byonic_s(sample2) r(3).byrslt	D:/Data/20210316_NEB/Glycopeptides - 30min Gradient/20210317_IO25cm_30min_NEB_Sample6_GlycoStt40K_400ng_Slot1-16_1_616.d	0							20210317_io25cm_30min_neb_sample6_glycostt40k_400ng_slot1-16_1_616.258.258.3			QTOF_HCD	0.95	NonReference	3	77772.4	6.63	400000
81409	sp|O94901-5|SUN1_HUMAN Isoform 5 of SUN domain-containing protein 1 OS=Homo sapiens GN=SUN1	R.nVTHHVSVTK.Q	115000	115000		1.76	s(HCT116) r(3)	N1(NGlycan/1702.5813)	N	3				478	1	478	487	4.2e-06	0.00018	449.56	188.2	188.2	942.067	942.067	0.01	0	2823.18	2823.18		1.69	HexNAc(2)Hex(8)	6	292	2170	262	1.76		0.43	2.29	ms2_search_6_col_0_byonic_s(sample2) r(3)	D:\Data\20210316_NEB\Glycopeptides - 30min Gradient\byos_tmp\Byologics_30min.uXHbJ\ms2_search_6_col_0_byonic_s(sample2) r(3).byrslt	D:/Data/20210316_NEB/Glycopeptides - 30min Gradient/20210317_IO25cm_30min_NEB_Sample6_GlycoStt40K_400ng_Slot1-16_1_616.d	0							20210317_io25cm_30min_neb_sample6_glycostt40k_400ng_slot1-16_1_616.262.262.3			QTOF_HCD	0.95	NonReference	3	77772.4	6.63	400000
81410	sp|O94901-5|SUN1_HUMAN Isoform 5 of SUN domain-containing protein 1 OS=Homo sapiens GN=SUN1	R.nVTHHVSVTK.Q	115000	115000		1.76	s(HCT116) r(3)	N1(NGlycan/1702.5813)	N	3				478	1	478	487	6.7e-07	3e-05	491.59	190.8	190.8	942.064	942.067	-3.77	0	2823.17	2823.18		1.71	HexNAc(2)Hex(8)	6	292	2170	266	1.76		0.43	2.29	ms2_search_6_col_0_byonic_s(sample2) r(3)	D:\Data\20210316_NEB\Glycopeptides - 30min Gradient\byos_tmp\Byologics_30min.uXHbJ\ms2_search_6_col_0_byonic_s(sample2) r(3).byrslt	D:/Data/20210316_NEB/Glycopeptides - 30min Gradient/20210317_IO25cm_30min_NEB_Sample6_GlycoStt40K_400ng_Slot1-16_1_616.d	0							20210317_io25cm_30min_neb_sample6_glycostt40k_400ng_slot1-16_1_616.266.266.3			QTOF_HCD	0.95	NonReference	3	77772.4	6.63	400000
81411	sp|O94901-5|SUN1_HUMAN Isoform 5 of SUN domain-containing protein 1 OS=Homo sapiens GN=SUN1	R.nVTHHVSVTK.Q	115000	115000		1.76	s(HCT116) r(3)	N1(NGlycan/1702.5813)	N	3				478	1	478	487	0.0002	0.0088	405.54	147.9	147.9	942.069	942.067	1.38	0	2823.18	2823.18		1.74	HexNAc(2)Hex(8)	6	292	2170	270	1.76		0.43	2.29	ms2_search_6_col_0_byonic_s(sample2) r(3)	D:\Data\20210316_NEB\Glycopeptides - 30min Gradient\byos_tmp\Byologics_30min.uXHbJ\ms2_search_6_col_0_byonic_s(sample2) r(3).byrslt	D:/Data/20210316_NEB/Glycopeptides - 30min Gradient/20210317_IO25cm_30min_NEB_Sample6_GlycoStt40K_400ng_Slot1-16_1_616.d	0							20210317_io25cm_30min_neb_sample6_glycostt40k_400ng_slot1-16_1_616.270.270.3			QTOF_HCD	0.948	NonReference	3	77772.4	6.63	400000
81413	sp|O94901-5|SUN1_HUMAN Isoform 5 of SUN domain-containing protein 1 OS=Homo sapiens GN=SUN1	R.nVTHHVSVTK.Q	115000	115000		1.76	s(HCT116) r(3)	N1(NGlycan/1702.5813)	N	3				478	1	478	487	2e-06	8.8e-05	447.22	176.6	176.6	942.066	942.067	-1.29	0	2823.18	2823.18		1.78	HexNAc(2)Hex(8)	6	292	2170	278	1.76		0.43	2.29	ms2_search_6_col_0_byonic_s(sample2) r(3)	D:\Data\20210316_NEB\Glycopeptides - 30min Gradient\byos_tmp\Byologics_30min.uXHbJ\ms2_search_6_col_0_byonic_s(sample2) r(3).byrslt	D:/Data/20210316_NEB/Glycopeptides - 30min Gradient/20210317_IO25cm_30min_NEB_Sample6_GlycoStt40K_400ng_Slot1-16_1_616.d	0							20210317_io25cm_30min_neb_sample6_glycostt40k_400ng_slot1-16_1_616.278.278.3			QTOF_HCD	0.95	NonReference	3	77772.4	6.63	400000
81414	sp|O94901-5|SUN1_HUMAN Isoform 5 of SUN domain-containing protein 1 OS=Homo sapiens GN=SUN1	R.nVTHHVSVTK.Q	115000	115000		1.76	s(HCT116) r(3)	N1(NGlycan/1702.5813)	N	3				478	1	478	487	0.00026	0.012	397.29	90.8	90.8	942.064	942.067	-3.73	0	2823.17	2823.18		1.83	HexNAc(2)Hex(8)	6	292	2170	285	1.76		0.43	2.29	ms2_search_6_col_0_byonic_s(sample2) r(3)	D:\Data\20210316_NEB\Glycopeptides - 30min Gradient\byos_tmp\Byologics_30min.uXHbJ\ms2_search_6_col_0_byonic_s(sample2) r(3).byrslt	D:/Data/20210316_NEB/Glycopeptides - 30min Gradient/20210317_IO25cm_30min_NEB_Sample6_GlycoStt40K_400ng_Slot1-16_1_616.d	0							20210317_io25cm_30min_neb_sample6_glycostt40k_400ng_slot1-16_1_616.285.285.3			QTOF_HCD	0.948	NonReference	3	77772.4	6.63	400000
81415	sp|O94901-5|SUN1_HUMAN Isoform 5 of SUN domain-containing protein 1 OS=Homo sapiens GN=SUN1	R.nVTHHVSVTK.Q	115000	115000		1.76	s(HCT116) r(3)	N1(NGlycan/1702.5813)	N	3				478	1	478	487	0.00019	0.0085	377.42	115	115	942.063	942.067	-4.39	0	2823.17	2823.18		1.85	HexNAc(2)Hex(8)	6	292	2170	289	1.76		0.43	2.29	ms2_search_6_col_0_byonic_s(sample2) r(3)	D:\Data\20210316_NEB\Glycopeptides - 30min Gradient\byos_tmp\Byologics_30min.uXHbJ\ms2_search_6_col_0_byonic_s(sample2) r(3).byrslt	D:/Data/20210316_NEB/Glycopeptides - 30min Gradient/20210317_IO25cm_30min_NEB_Sample6_GlycoStt40K_400ng_Slot1-16_1_616.d	0							20210317_io25cm_30min_neb_sample6_glycostt40k_400ng_slot1-16_1_616.289.289.3			QTOF_HCD	0.951	NonReference	3	77772.4	6.63	400000
81417	sp|O94901-5|SUN1_HUMAN Isoform 5 of SUN domain-containing protein 1 OS=Homo sapiens GN=SUN1	R.nVTHHVSVTK.Q	115000	115000		1.76	s(HCT116) r(3)	N1(NGlycan/1702.5813)	N	3				478	1	478	487	2e-06	8.8e-05	452.75	162.4	162.4	942.066	942.067	-1.37	0	2823.18	2823.18		1.9	HexNAc(2)Hex(8)	6	292	2170	295	1.76		0.43	2.29	ms2_search_6_col_0_byonic_s(sample2) r(3)	D:\Data\20210316_NEB\Glycopeptides - 30min Gradient\byos_tmp\Byologics_30min.uXHbJ\ms2_search_6_col_0_byonic_s(sample2) r(3).byrslt	D:/Data/20210316_NEB/Glycopeptides - 30min Gradient/20210317_IO25cm_30min_NEB_Sample6_GlycoStt40K_400ng_Slot1-16_1_616.d	0							20210317_io25cm_30min_neb_sample6_glycostt40k_400ng_slot1-16_1_616.295.295.3			QTOF_HCD	0.949	NonReference	3	77772.4	6.63	400000
81418	sp|O94901-5|SUN1_HUMAN Isoform 5 of SUN domain-containing protein 1 OS=Homo sapiens GN=SUN1	R.nVTHHVSVTK.Q	115000	115000		1.76	s(HCT116) r(3)	N1(NGlycan/1702.5813)	N	3				478	1	478	487	0.0013	0.054	372.44	46	46	942.067	942.067	-0.11	0	2823.18	2823.18		1.94	HexNAc(2)Hex(8)	6	292	2170	301	1.76		0.43	2.29	ms2_search_6_col_0_byonic_s(sample2) r(3)	D:\Data\20210316_NEB\Glycopeptides - 30min Gradient\byos_tmp\Byologics_30min.uXHbJ\ms2_search_6_col_0_byonic_s(sample2) r(3).byrslt	D:/Data/20210316_NEB/Glycopeptides - 30min Gradient/20210317_IO25cm_30min_NEB_Sample6_GlycoStt40K_400ng_Slot1-16_1_616.d	0							20210317_io25cm_30min_neb_sample6_glycostt40k_400ng_slot1-16_1_616.301.301.3			QTOF_HCD	0.948	NonReference	3	77772.4	6.63	400000
81419	sp|O94901-5|SUN1_HUMAN Isoform 5 of SUN domain-containing protein 1 OS=Homo sapiens GN=SUN1	R.nVTHHVSVTK.Q	115000	115000		1.76	s(HCT116) r(3)	N1(NGlycan/1702.5813)	N	3				478	1	478	487	1.8e-06	8e-05	477.7	172.9	172.9	942.066	942.067	-1.09	0	2823.18	2823.18		1.97	HexNAc(2)Hex(8)	6	292	2170	304	1.76		0.43	2.29	ms2_search_6_col_0_byonic_s(sample2) r(3)	D:\Data\20210316_NEB\Glycopeptides - 30min Gradient\byos_tmp\Byologics_30min.uXHbJ\ms2_search_6_col_0_byonic_s(sample2) r(3).byrslt	D:/Data/20210316_NEB/Glycopeptides - 30min Gradient/20210317_IO25cm_30min_NEB_Sample6_GlycoStt40K_400ng_Slot1-16_1_616.d	0							20210317_io25cm_30min_neb_sample6_glycostt40k_400ng_slot1-16_1_616.304.304.3			QTOF_HCD	0.949	NonReference	3	77772.4	6.63	400000
81421	sp|O94901-5|SUN1_HUMAN Isoform 5 of SUN domain-containing protein 1 OS=Homo sapiens GN=SUN1	R.nVTHHVSVTK.Q	115000	115000		1.76	s(HCT116) r(3)	N1(NGlycan/1702.5813)	N	3				478	1	478	487	3.3e-05	0.0015	401.03	142.3	142.3	942.067	942.067	-0.96	0	2823.18	2823.18		1.99	HexNAc(2)Hex(8)	6	292	2170	308	1.76		0.43	2.29	ms2_search_6_col_0_byonic_s(sample2) r(3)	D:\Data\20210316_NEB\Glycopeptides - 30min Gradient\byos_tmp\Byologics_30min.uXHbJ\ms2_search_6_col_0_byonic_s(sample2) r(3).byrslt	D:/Data/20210316_NEB/Glycopeptides - 30min Gradient/20210317_IO25cm_30min_NEB_Sample6_GlycoStt40K_400ng_Slot1-16_1_616.d	0							20210317_io25cm_30min_neb_sample6_glycostt40k_400ng_slot1-16_1_616.308.308.3			QTOF_HCD	0.948	NonReference	3	77772.4	6.63	400000
81422	sp|O94901-5|SUN1_HUMAN Isoform 5 of SUN domain-containing protein 1 OS=Homo sapiens GN=SUN1	R.nVTHHVSVTK.Q	115000	115000		1.76	s(HCT116) r(3)	N1(NGlycan/1702.5813)	N	3				478	1	478	487	9.5e-05	0.0042	379.55	101.2	101.2	942.067	942.067	-0.9	0	2823.18	2823.18		2.01	HexNAc(2)Hex(8)	6	292	2170	311	1.76		0.43	2.29	ms2_search_6_col_0_byonic_s(sample2) r(3)	D:\Data\20210316_NEB\Glycopeptides - 30min Gradient\byos_tmp\Byologics_30min.uXHbJ\ms2_search_6_col_0_byonic_s(sample2) r(3).byrslt	D:/Data/20210316_NEB/Glycopeptides - 30min Gradient/20210317_IO25cm_30min_NEB_Sample6_GlycoStt40K_400ng_Slot1-16_1_616.d	0							20210317_io25cm_30min_neb_sample6_glycostt40k_400ng_slot1-16_1_616.311.311.3			QTOF_HCD	0.948	NonReference	3	77772.4	6.63	400000
81423	sp|O94901-5|SUN1_HUMAN Isoform 5 of SUN domain-containing protein 1 OS=Homo sapiens GN=SUN1	R.nVTHHVSVTK.Q	115000	115000		1.76	s(HCT116) r(3)	N1(NGlycan/1702.5813)	N	3				478	1	478	487	4.1e-06	0.00018	457.49	205.6	205.6	942.071	942.067	3.57	0	2823.19	2823.18		2.03	HexNAc(2)Hex(8)	6	292	2170	314	1.76		0.43	2.29	ms2_search_6_col_0_byonic_s(sample2) r(3)	D:\Data\20210316_NEB\Glycopeptides - 30min Gradient\byos_tmp\Byologics_30min.uXHbJ\ms2_search_6_col_0_byonic_s(sample2) r(3).byrslt	D:/Data/20210316_NEB/Glycopeptides - 30min Gradient/20210317_IO25cm_30min_NEB_Sample6_GlycoStt40K_400ng_Slot1-16_1_616.d	0							20210317_io25cm_30min_neb_sample6_glycostt40k_400ng_slot1-16_1_616.314.314.3			QTOF_HCD	0.948	NonReference	3	77772.4	6.63	400000
81425	sp|O94901-5|SUN1_HUMAN Isoform 5 of SUN domain-containing protein 1 OS=Homo sapiens GN=SUN1	R.nVTHHVSVTK.Q	115000	115000		1.76	s(HCT116) r(3)	N1(NGlycan/1702.5813)	N	3				478	1	478	487	0.00054	0.023	371.76	75	75	942.067	942.067	-0.11	0	2823.18	2823.18		2.1	HexNAc(2)Hex(8)	6	292	2170	322	1.76		0.43	2.29	ms2_search_6_col_0_byonic_s(sample2) r(3)	D:\Data\20210316_NEB\Glycopeptides - 30min Gradient\byos_tmp\Byologics_30min.uXHbJ\ms2_search_6_col_0_byonic_s(sample2) r(3).byrslt	D:/Data/20210316_NEB/Glycopeptides - 30min Gradient/20210317_IO25cm_30min_NEB_Sample6_GlycoStt40K_400ng_Slot1-16_1_616.d	0							20210317_io25cm_30min_neb_sample6_glycostt40k_400ng_slot1-16_1_616.322.322.3			QTOF_HCD	0.949	NonReference	3	77772.4	6.63	400000
81426	sp|O94901-5|SUN1_HUMAN Isoform 5 of SUN domain-containing protein 1 OS=Homo sapiens GN=SUN1	R.nVTHHVSVTK.Q	115000	115000		1.76	s(HCT116) r(3)	N1(NGlycan/1702.5813)	N	3				478	1	478	487	0.0021	0.084	350.34	42	42	942.062	942.067	-5.21	0	2823.17	2823.18		2.12	HexNAc(2)Hex(8)	6	292	2170	325	1.76		0.43	2.29	ms2_search_6_col_0_byonic_s(sample2) r(3)	D:\Data\20210316_NEB\Glycopeptides - 30min Gradient\byos_tmp\Byologics_30min.uXHbJ\ms2_search_6_col_0_byonic_s(sample2) r(3).byrslt	D:/Data/20210316_NEB/Glycopeptides - 30min Gradient/20210317_IO25cm_30min_NEB_Sample6_GlycoStt40K_400ng_Slot1-16_1_616.d	0							20210317_io25cm_30min_neb_sample6_glycostt40k_400ng_slot1-16_1_616.325.325.3			QTOF_HCD	0.951	NonReference	3	77772.4	6.63	400000
81427	sp|O94901-5|SUN1_HUMAN Isoform 5 of SUN domain-containing protein 1 OS=Homo sapiens GN=SUN1	R.nVTHHVSVTK.Q	115000	115000		1.76	s(HCT116) r(3)	N1(NGlycan/1702.5813)	N	3				478	1	478	487	0.00063	0.027	367.97	64.3	64.3	942.061	942.067	-7.13	0	2823.16	2823.18		2.17	HexNAc(2)Hex(8)	6	292	2170	331	1.76		0.43	2.29	ms2_search_6_col_0_byonic_s(sample2) r(3)	D:\Data\20210316_NEB\Glycopeptides - 30min Gradient\byos_tmp\Byologics_30min.uXHbJ\ms2_search_6_col_0_byonic_s(sample2) r(3).byrslt	D:/Data/20210316_NEB/Glycopeptides - 30min Gradient/20210317_IO25cm_30min_NEB_Sample6_GlycoStt40K_400ng_Slot1-16_1_616.d	0							20210317_io25cm_30min_neb_sample6_glycostt40k_400ng_slot1-16_1_616.331.331.3			QTOF_HCD	0.946	NonReference	3	77772.4	6.63	400000
81428	sp|O94901-5|SUN1_HUMAN Isoform 5 of SUN domain-containing protein 1 OS=Homo sapiens GN=SUN1	R.nVTHHVSVTK.Q	115000	115000		1.76	s(HCT116) r(3)	N1(NGlycan/1702.5813)	N	3				478	1	478	487	0.0016	0.068	365.57	34.1	34.1	942.068	942.067	1	0	2823.18	2823.18		2.19	HexNAc(2)Hex(8)	6	292	2170	335	1.76		0.43	2.29	ms2_search_6_col_0_byonic_s(sample2) r(3)	D:\Data\20210316_NEB\Glycopeptides - 30min Gradient\byos_tmp\Byologics_30min.uXHbJ\ms2_search_6_col_0_byonic_s(sample2) r(3).byrslt	D:/Data/20210316_NEB/Glycopeptides - 30min Gradient/20210317_IO25cm_30min_NEB_Sample6_GlycoStt40K_400ng_Slot1-16_1_616.d	0							20210317_io25cm_30min_neb_sample6_glycostt40k_400ng_slot1-16_1_616.335.335.3			QTOF_HCD	0.951	NonReference	3	77772.4	6.63	400000
81429	sp|O94901-5|SUN1_HUMAN Isoform 5 of SUN domain-containing protein 1 OS=Homo sapiens GN=SUN1	R.nVTHHVSVTK.Q	115000	115000		1.76	s(HCT116) r(3)	N1(NGlycan/1702.5813)	N	3				478	1	478	487	2.7e-06	0.00012	450.2	196.5	196.5	942.061	942.067	-6.52	0	2823.16	2823.18		2.21	HexNAc(2)Hex(8)	6	292	2170	339	1.76		0.43	2.29	ms2_search_6_col_0_byonic_s(sample2) r(3)	D:\Data\20210316_NEB\Glycopeptides - 30min Gradient\byos_tmp\Byologics_30min.uXHbJ\ms2_search_6_col_0_byonic_s(sample2) r(3).byrslt	D:/Data/20210316_NEB/Glycopeptides - 30min Gradient/20210317_IO25cm_30min_NEB_Sample6_GlycoStt40K_400ng_Slot1-16_1_616.d	0							20210317_io25cm_30min_neb_sample6_glycostt40k_400ng_slot1-16_1_616.339.339.3			QTOF_HCD	0.95	NonReference	3	77772.4	6.63	400000
51636	sp|O94901-5|SUN1_HUMAN Isoform 5 of SUN domain-containing protein 1 OS=Homo sapiens GN=SUN1	K.TLSPTGnISSAPK.D	301000	301000		15.56	s(HCT116) r(1)	N7(NGlycan/1702.5813)	N	2				622	7	616	628	2.6e-05	0.00097	523.05	53.5	53.5	1488.13	1488.13	-2.96	0	2974.24	2974.25		15.83	HexNAc(2)Hex(8)	4	292	34600	8031	15.56		14.96	16.4	ms2_search_4_col_0_byonic_s(sample2) r(1)	D:\Data\20210316_NEB\Glycopeptides - 30min Gradient\byos_tmp\Byologics_30min.uXHbJ\ms2_search_4_col_0_byonic_s(sample2) r(1).byrslt	D:/Data/20210316_NEB/Glycopeptides - 30min Gradient/20210317_IO25cm_30min_NEB_Sample4_GlycoStt40K_400ng_Slot1-14_1_614.d	1							20210317_io25cm_30min_neb_sample4_glycostt40k_400ng_slot1-14_1_614.8031.8031.2			QTOF_HCD	1.381	NonReference	1	77772.4	6.63	1000000			0.08
83307	sp|O94901-5|SUN1_HUMAN Isoform 5 of SUN domain-containing protein 1 OS=Homo sapiens GN=SUN1	K.TLSPTGnISSAPK.D	268000	268000		15.58	s(HCT116) r(3)	N7(NGlycan/1702.5813)	N	2				622	7	616	628	0.0013	0.056	341.99	47.2	47.2	1488.13	1488.13	-3.03	0	2974.24	2974.25		15.9	HexNAc(2)Hex(8)	6	292	31900	7842	15.58		15.46	16.9	ms2_search_6_col_0_byonic_s(sample2) r(3)	D:\Data\20210316_NEB\Glycopeptides - 30min Gradient\byos_tmp\Byologics_30min.uXHbJ\ms2_search_6_col_0_byonic_s(sample2) r(3).byrslt	D:/Data/20210316_NEB/Glycopeptides - 30min Gradient/20210317_IO25cm_30min_NEB_Sample6_GlycoStt40K_400ng_Slot1-16_1_616.d	1							20210317_io25cm_30min_neb_sample6_glycostt40k_400ng_slot1-16_1_616.7842.7842.2			QTOF_HCD	1.344	NonReference	3	77772.4	6.63	900000			0.08
51285	sp|O95297|MPZL1_HUMAN Myelin protein zero-like protein 1 OS=Homo sapiens GN=MPZL1 PE=1 SV=1	K.EIFVAnGTQGK.L	22400	22400		14.17	s(HCT116) r(1)	N6(NGlycan/1702.5813)	N	2				50	6	45	55	0.4	0.95	30	13.1	13.1	1433.59	1433.6	-6.58	0	2865.16	2865.18		14.21	HexNAc(2)Hex(8)	4	1322	3210	6635	14.17		13.64	14.24	ms2_search_4_col_0_byonic_s(sample2) r(1)	D:\Data\20210316_NEB\Glycopeptides - 30min Gradient\byos_tmp\Byologics_30min.uXHbJ\ms2_search_4_col_0_byonic_s(sample2) r(1).byrslt	D:/Data/20210316_NEB/Glycopeptides - 30min Gradient/20210317_IO25cm_30min_NEB_Sample4_GlycoStt40K_400ng_Slot1-14_1_614.d	0							20210317_io25cm_30min_neb_sample4_glycostt40k_400ng_slot1-14_1_614.6635.6635.2			QTOF_HCD	1.317	NonReference	1	29080	9.02	80000			0.08
51273	sp|O95297|MPZL1_HUMAN Myelin protein zero-like protein 1 OS=Homo sapiens GN=MPZL1 PE=1 SV=1	K.EIFVAnGTQGK.L	22400	22400		14.17	s(HCT116) r(1)	N6(NGlycan/1702.5813)	N	2				50	6	45	55	2.2e-05	0.00018	425.77	129	129	1433.58	1433.6	-11.77	0	2865.15	2865.18		14.16	HexNAc(2)Hex(8)	4	1322	3210	6598	14.17		13.64	14.24	ms2_search_4_col_0_byonic_s(sample2) r(1)	D:\Data\20210316_NEB\Glycopeptides - 30min Gradient\byos_tmp\Byologics_30min.uXHbJ\ms2_search_4_col_0_byonic_s(sample2) r(1).byrslt	D:/Data/20210316_NEB/Glycopeptides - 30min Gradient/20210317_IO25cm_30min_NEB_Sample4_GlycoStt40K_400ng_Slot1-14_1_614.d	0							20210317_io25cm_30min_neb_sample4_glycostt40k_400ng_slot1-14_1_614.6598.6598.2			QTOF_HCD	1.33	NonReference	1	29080	9.02	80000
82936	sp|O95297|MPZL1_HUMAN Myelin protein zero-like protein 1 OS=Homo sapiens GN=MPZL1 PE=1 SV=1	K.EIFVAnGTQGK.L	25100	25100		14.21	s(HCT116) r(3)	N6(NGlycan/1702.5813)	N	2				50	6	45	55	0.015	0.024	296.43	141.6	141.6	1433.59	1433.6	-3.4	0	2865.17	2865.18		14.23	HexNAc(2)Hex(8)	6	1322	3210	6426	14.21		13.86	14.4	ms2_search_6_col_0_byonic_s(sample2) r(3)	D:\Data\20210316_NEB\Glycopeptides - 30min Gradient\byos_tmp\Byologics_30min.uXHbJ\ms2_search_6_col_0_byonic_s(sample2) r(3).byrslt	D:/Data/20210316_NEB/Glycopeptides - 30min Gradient/20210317_IO25cm_30min_NEB_Sample6_GlycoStt40K_400ng_Slot1-16_1_616.d	1							20210317_io25cm_30min_neb_sample6_glycostt40k_400ng_slot1-16_1_616.6426.6426.2			QTOF_HCD	1.343	NonReference	3	29080	9.02	90000			0.1
57031	sp|O95302|FKBP9_HUMAN Peptidyl-prolyl cis-trans isomerase FKBP9 OS=Homo sapiens GN=FKBP9 PE=1 SV=2	R.YHYnGTFLDGTLFDSSHNR.M	236000	236000		30.7	s(HCT116) r(1)	N4(NGlycan/1702.5813)	N	4				174	4	171	189	0	0	1047.64	655.6	655.6	987.403	987.403	-0.05	0	3945.58	3945.58		30.7	HexNAc(2)Hex(8)	4	77	47200	23019	30.7		30.17	31.01	ms2_search_4_col_0_byonic_s(sample2) r(1)	D:\Data\20210316_NEB\Glycopeptides - 30min Gradient\byos_tmp\Byologics_30min.uXHbJ\ms2_search_4_col_0_byonic_s(sample2) r(1).byrslt	D:/Data/20210316_NEB/Glycopeptides - 30min Gradient/20210317_IO25cm_30min_NEB_Sample4_GlycoStt40K_400ng_Slot1-14_1_614.d	0							20210317_io25cm_30min_neb_sample4_glycostt40k_400ng_slot1-14_1_614.23019.23019.4			QTOF_HCD	0.992	NonReference	1	63075.1	4.73	900000			0.07
57029	sp|O95302|FKBP9_HUMAN Peptidyl-prolyl cis-trans isomerase FKBP9 OS=Homo sapiens GN=FKBP9 PE=1 SV=2	R.YHYnGTFLDGTLFDSSHNR.M	236000	236000		30.7	s(HCT116) r(1)	N4(NGlycan/1702.5813)	N	4				174	4	171	189	0	0	1086.67	690.1	690.1	987.403	987.403	-0.05	0	3945.58	3945.58		30.7	HexNAc(2)Hex(8)	4	77	47200	23015	30.7		30.17	31.01	ms2_search_4_col_0_byonic_s(sample2) r(1)	D:\Data\20210316_NEB\Glycopeptides - 30min Gradient\byos_tmp\Byologics_30min.uXHbJ\ms2_search_4_col_0_byonic_s(sample2) r(1).byrslt	D:/Data/20210316_NEB/Glycopeptides - 30min Gradient/20210317_IO25cm_30min_NEB_Sample4_GlycoStt40K_400ng_Slot1-14_1_614.d	0							20210317_io25cm_30min_neb_sample4_glycostt40k_400ng_slot1-14_1_614.23015.23015.4			QTOF_HCD	1.02	NonReference	1	63075.1	4.73	900000
57045	sp|O95302|FKBP9_HUMAN Peptidyl-prolyl cis-trans isomerase FKBP9 OS=Homo sapiens GN=FKBP9 PE=1 SV=2	R.YHYnGTFLDGTLFDSSHNR.M	236000	236000		30.7	s(HCT116) r(1)	N4(NGlycan/1702.5813)	N	4				174	4	171	189	0	1e-16	932.51	535.1	535.1	987.404	987.403	0.08	0	3945.58	3945.58		30.73	HexNAc(2)Hex(8)	4	77	47200	23043	30.7		30.17	31.01	ms2_search_4_col_0_byonic_s(sample2) r(1)	D:\Data\20210316_NEB\Glycopeptides - 30min Gradient\byos_tmp\Byologics_30min.uXHbJ\ms2_search_4_col_0_byonic_s(sample2) r(1).byrslt	D:/Data/20210316_NEB/Glycopeptides - 30min Gradient/20210317_IO25cm_30min_NEB_Sample4_GlycoStt40K_400ng_Slot1-14_1_614.d	0							20210317_io25cm_30min_neb_sample4_glycostt40k_400ng_slot1-14_1_614.23043.23043.4			QTOF_HCD	0.925	NonReference	1	63075.1	4.73	900000
73084	sp|O95302|FKBP9_HUMAN Peptidyl-prolyl cis-trans isomerase FKBP9 OS=Homo sapiens GN=FKBP9 PE=1 SV=2	R.YHYnGTFLDGTLFDSSHNR.M	332000	332000		30.73	s(HCT116) r(2)	N4(NGlycan/1702.5813)	N	4				174	4	171	189	0	0	1033.1	629.6	629.6	987.404	987.403	0.29	0	3945.59	3945.58		30.72	HexNAc(2)Hex(8)	5	77	53600	23168	30.73		30.29	31.75	ms2_search_5_col_0_byonic_s(sample2) r(2)	D:\Data\20210316_NEB\Glycopeptides - 30min Gradient\byos_tmp\Byologics_30min.uXHbJ\ms2_search_5_col_0_byonic_s(sample2) r(2).byrslt	D:/Data/20210316_NEB/Glycopeptides - 30min Gradient/20210317_IO25cm_30min_NEB_Sample5_GlycoStt40K_400ng_Slot1-15_1_615.d	0							20210317_io25cm_30min_neb_sample5_glycostt40k_400ng_slot1-15_1_615.23168.23168.4			QTOF_HCD	1.018	NonReference	2	63075.1	4.73	1000000			0.07
73073	sp|O95302|FKBP9_HUMAN Peptidyl-prolyl cis-trans isomerase FKBP9 OS=Homo sapiens GN=FKBP9 PE=1 SV=2	R.YHYnGTFLDGTLFDSSHNR.M	332000	332000		30.73	s(HCT116) r(2)	N4(NGlycan/1702.5813)	N	4				174	4	171	189	0	0	1053.83	675.5	675.5	987.403	987.403	-0.1	0	3945.58	3945.58		30.7	HexNAc(2)Hex(8)	5	77	53600	23146	30.73		30.29	31.75	ms2_search_5_col_0_byonic_s(sample2) r(2)	D:\Data\20210316_NEB\Glycopeptides - 30min Gradient\byos_tmp\Byologics_30min.uXHbJ\ms2_search_5_col_0_byonic_s(sample2) r(2).byrslt	D:/Data/20210316_NEB/Glycopeptides - 30min Gradient/20210317_IO25cm_30min_NEB_Sample5_GlycoStt40K_400ng_Slot1-15_1_615.d	0							20210317_io25cm_30min_neb_sample5_glycostt40k_400ng_slot1-15_1_615.23146.23146.4			QTOF_HCD	1.019	NonReference	2	63075.1	4.73	1000000
73085	sp|O95302|FKBP9_HUMAN Peptidyl-prolyl cis-trans isomerase FKBP9 OS=Homo sapiens GN=FKBP9 PE=1 SV=2	R.YHYnGTFLDGTLFDSSHNR.M	332000	332000		30.73	s(HCT116) r(2)	N4(NGlycan/1702.5813)	N	4				174	4	171	189	0	0	1026.09	594.1	594.1	987.404	987.403	0.29	0	3945.59	3945.58		30.72	HexNAc(2)Hex(8)	5	77	53600	23170	30.73		30.29	31.75	ms2_search_5_col_0_byonic_s(sample2) r(2)	D:\Data\20210316_NEB\Glycopeptides - 30min Gradient\byos_tmp\Byologics_30min.uXHbJ\ms2_search_5_col_0_byonic_s(sample2) r(2).byrslt	D:/Data/20210316_NEB/Glycopeptides - 30min Gradient/20210317_IO25cm_30min_NEB_Sample5_GlycoStt40K_400ng_Slot1-15_1_615.d	0							20210317_io25cm_30min_neb_sample5_glycostt40k_400ng_slot1-15_1_615.23170.23170.4			QTOF_HCD	0.924	NonReference	2	63075.1	4.73	1000000
88527	sp|O95302|FKBP9_HUMAN Peptidyl-prolyl cis-trans isomerase FKBP9 OS=Homo sapiens GN=FKBP9 PE=1 SV=2	R.YHYnGTFLDGTLFDSSHNR.M	313000	313000		30.72	s(HCT116) r(3)	N4(NGlycan/1702.5813)	N	4				174	4	171	189	0	0	1042.08	690.5	690.5	987.404	987.403	0.64	0	3945.59	3945.58		30.72	HexNAc(2)Hex(8)	6	77	65500	22183	30.72		30.17	31.14	ms2_search_6_col_0_byonic_s(sample2) r(3)	D:\Data\20210316_NEB\Glycopeptides - 30min Gradient\byos_tmp\Byologics_30min.uXHbJ\ms2_search_6_col_0_byonic_s(sample2) r(3).byrslt	D:/Data/20210316_NEB/Glycopeptides - 30min Gradient/20210317_IO25cm_30min_NEB_Sample6_GlycoStt40K_400ng_Slot1-16_1_616.d	0							20210317_io25cm_30min_neb_sample6_glycostt40k_400ng_slot1-16_1_616.22183.22183.4			QTOF_HCD	0.924	NonReference	3	63075.1	4.73	1000000			0.06
88514	sp|O95302|FKBP9_HUMAN Peptidyl-prolyl cis-trans isomerase FKBP9 OS=Homo sapiens GN=FKBP9 PE=1 SV=2	R.YHYnGTFLDGTLFDSSHNR.M	313000	313000		30.72	s(HCT116) r(3)	N4(NGlycan/1702.5813)	N	4				174	4	171	189	0	0	1128.06	724.6	724.6	987.403	987.403	-0.18	0	3945.58	3945.58		30.69	HexNAc(2)Hex(8)	6	77	65500	22158	30.72		30.17	31.14	ms2_search_6_col_0_byonic_s(sample2) r(3)	D:\Data\20210316_NEB\Glycopeptides - 30min Gradient\byos_tmp\Byologics_30min.uXHbJ\ms2_search_6_col_0_byonic_s(sample2) r(3).byrslt	D:/Data/20210316_NEB/Glycopeptides - 30min Gradient/20210317_IO25cm_30min_NEB_Sample6_GlycoStt40K_400ng_Slot1-16_1_616.d	0							20210317_io25cm_30min_neb_sample6_glycostt40k_400ng_slot1-16_1_616.22158.22158.4			QTOF_HCD	1.02	NonReference	3	63075.1	4.73	1000000
88521	sp|O95302|FKBP9_HUMAN Peptidyl-prolyl cis-trans isomerase FKBP9 OS=Homo sapiens GN=FKBP9 PE=1 SV=2	R.YHYnGTFLDGTLFDSSHNR.M	313000	313000		30.72	s(HCT116) r(3)	N4(NGlycan/1702.5813)	N	4				174	4	171	189	0	1e-16	992.97	584.7	584.7	987.404	987.403	0.64	0	3945.59	3945.58		30.71	HexNAc(2)Hex(8)	6	77	65500	22171	30.72		30.17	31.14	ms2_search_6_col_0_byonic_s(sample2) r(3)	D:\Data\20210316_NEB\Glycopeptides - 30min Gradient\byos_tmp\Byologics_30min.uXHbJ\ms2_search_6_col_0_byonic_s(sample2) r(3).byrslt	D:/Data/20210316_NEB/Glycopeptides - 30min Gradient/20210317_IO25cm_30min_NEB_Sample6_GlycoStt40K_400ng_Slot1-16_1_616.d	0							20210317_io25cm_30min_neb_sample6_glycostt40k_400ng_slot1-16_1_616.22171.22171.4			QTOF_HCD	0.922	NonReference	3	63075.1	4.73	1000000
88540	sp|O95302|FKBP9_HUMAN Peptidyl-prolyl cis-trans isomerase FKBP9 OS=Homo sapiens GN=FKBP9 PE=1 SV=2	R.YHYnGTFLDGTLFDSSHNR.M	313000	313000		30.72	s(HCT116) r(3)	N4(NGlycan/1702.5813)	N	4				174	4	171	189	0	0	1051.16	658.5	658.5	987.405	987.403	1.28	0	3945.59	3945.58		30.74	HexNAc(2)Hex(8)	6	77	65500	22208	30.72		30.17	31.14	ms2_search_6_col_0_byonic_s(sample2) r(3)	D:\Data\20210316_NEB\Glycopeptides - 30min Gradient\byos_tmp\Byologics_30min.uXHbJ\ms2_search_6_col_0_byonic_s(sample2) r(3).byrslt	D:/Data/20210316_NEB/Glycopeptides - 30min Gradient/20210317_IO25cm_30min_NEB_Sample6_GlycoStt40K_400ng_Slot1-16_1_616.d	0							20210317_io25cm_30min_neb_sample6_glycostt40k_400ng_slot1-16_1_616.22208.22208.4			QTOF_HCD	1.022	NonReference	3	63075.1	4.73	1000000
59065	sp|O95302|FKBP9_HUMAN Peptidyl-prolyl cis-trans isomerase FKBP9 OS=Homo sapiens GN=FKBP9 PE=1 SV=2	R.YHYnGTLLDGTLFDSSYSR.N	26900	26900		35.9	s(HCT116) r(1)	N4(NGlycan/1702.5813)	N	3				286	4	283	301	4.5e-07	1.7e-05	534.73	271.1	271.1	1304.54	1304.54	-0.33	0	3910.59	3910.59		35.92	HexNAc(2)Hex(8)	4	77	6080	28696	35.9		35.81	36.08	ms2_search_4_col_0_byonic_s(sample2) r(1)	D:\Data\20210316_NEB\Glycopeptides - 30min Gradient\byos_tmp\Byologics_30min.uXHbJ\ms2_search_4_col_0_byonic_s(sample2) r(1).byrslt	D:/Data/20210316_NEB/Glycopeptides - 30min Gradient/20210317_IO25cm_30min_NEB_Sample4_GlycoStt40K_400ng_Slot1-14_1_614.d	1							20210317_io25cm_30min_neb_sample4_glycostt40k_400ng_slot1-14_1_614.28696.28696.3			QTOF_HCD	1.115	NonReference	1	63075.1	4.73	100000			0.06
90504	sp|O95302|FKBP9_HUMAN Peptidyl-prolyl cis-trans isomerase FKBP9 OS=Homo sapiens GN=FKBP9 PE=1 SV=2	R.YHYnGTLLDGTLFDSSYSR.N	56200	56200		35.92	s(HCT116) r(3)	N4(NGlycan/1702.5813)	N	3				286	4	283	301	6.3e-09	2.8e-07	567.21	355.4	355.4	1304.54	1304.54	0.07	0	3910.59	3910.59		35.95	HexNAc(2)Hex(8)	6	77	7550	27674	35.92		35.71	36.24	ms2_search_6_col_0_byonic_s(sample2) r(3)	D:\Data\20210316_NEB\Glycopeptides - 30min Gradient\byos_tmp\Byologics_30min.uXHbJ\ms2_search_6_col_0_byonic_s(sample2) r(3).byrslt	D:/Data/20210316_NEB/Glycopeptides - 30min Gradient/20210317_IO25cm_30min_NEB_Sample6_GlycoStt40K_400ng_Slot1-16_1_616.d	0							20210317_io25cm_30min_neb_sample6_glycostt40k_400ng_slot1-16_1_616.27674.27674.3			QTOF_HCD	1.158	NonReference	3	63075.1	4.73	200000			0.06
90495	sp|O95302|FKBP9_HUMAN Peptidyl-prolyl cis-trans isomerase FKBP9 OS=Homo sapiens GN=FKBP9 PE=1 SV=2	R.YHYnGTLLDGTLFDSSYSR.N	56200	56200		35.92	s(HCT116) r(3)	N4(NGlycan/1702.5813)	N	3				286	4	283	301	2.4e-07	1.1e-05	482.23	313.3	313.3	1304.54	1304.54	1.62	0	3910.6	3910.59		35.9	HexNAc(2)Hex(8)	6	77	7550	27631	35.92		35.71	36.24	ms2_search_6_col_0_byonic_s(sample2) r(3)	D:\Data\20210316_NEB\Glycopeptides - 30min Gradient\byos_tmp\Byologics_30min.uXHbJ\ms2_search_6_col_0_byonic_s(sample2) r(3).byrslt	D:/Data/20210316_NEB/Glycopeptides - 30min Gradient/20210317_IO25cm_30min_NEB_Sample6_GlycoStt40K_400ng_Slot1-16_1_616.d	0							20210317_io25cm_30min_neb_sample6_glycostt40k_400ng_slot1-16_1_616.27631.27631.3			QTOF_HCD	1.128	NonReference	3	63075.1	4.73	200000
62294	sp|O95302|FKBP9_HUMAN Peptidyl-prolyl cis-trans isomerase FKBP9 OS=Homo sapiens GN=FKBP9 PE=1 SV=2	K.YHYnASLLDGTLLDSTWNLGK.T	141000	141000		43.62	s(HCT116) r(1)	N4(NGlycan/1702.5813)	N	3				397	4	394	414	2e-16	6.8e-15	810.4	572.8	338.3	1361.92	1361.92	-0.04	0	4082.75	4082.75		43.63	HexNAc(2)Hex(8)	4	77	20200	36817	43.62		43.34	44.11	ms2_search_4_col_0_byonic_s(sample2) r(1)	D:\Data\20210316_NEB\Glycopeptides - 30min Gradient\byos_tmp\Byologics_30min.uXHbJ\ms2_search_4_col_0_byonic_s(sample2) r(1).byrslt	D:/Data/20210316_NEB/Glycopeptides - 30min Gradient/20210317_IO25cm_30min_NEB_Sample4_GlycoStt40K_400ng_Slot1-14_1_614.d	0							20210317_io25cm_30min_neb_sample4_glycostt40k_400ng_slot1-14_1_614.36817.36817.3			QTOF_HCD	1.19	NonReference	1	63075.1	4.73	600000			0.08
62288	sp|O95302|FKBP9_HUMAN Peptidyl-prolyl cis-trans isomerase FKBP9 OS=Homo sapiens GN=FKBP9 PE=1 SV=2	K.YHYnASLLDGTLLDSTWNLGK.T	141000	141000		43.62	s(HCT116) r(1)	N4(NGlycan/1702.5813)	N	3				397	4	394	414	1.8e-12	6.8e-11	631.88	409	284.2	1361.92	1361.92	-0.84	0	4082.75	4082.75		43.62	HexNAc(2)Hex(8)	4	77	20200	36809	43.62		43.34	44.11	ms2_search_4_col_0_byonic_s(sample2) r(1)	D:\Data\20210316_NEB\Glycopeptides - 30min Gradient\byos_tmp\Byologics_30min.uXHbJ\ms2_search_4_col_0_byonic_s(sample2) r(1).byrslt	D:/Data/20210316_NEB/Glycopeptides - 30min Gradient/20210317_IO25cm_30min_NEB_Sample4_GlycoStt40K_400ng_Slot1-14_1_614.d	0							20210317_io25cm_30min_neb_sample4_glycostt40k_400ng_slot1-14_1_614.36809.36809.3			QTOF_HCD	1.192	NonReference	1	63075.1	4.73	600000
78116	sp|O95302|FKBP9_HUMAN Peptidyl-prolyl cis-trans isomerase FKBP9 OS=Homo sapiens GN=FKBP9 PE=1 SV=2	K.YHYnASLLDGTLLDSTWNLGK.T	116000	116000		43.67	s(HCT116) r(2)	N4(NGlycan/1702.5813)	N	3				397	4	394	414	7.6e-15	2.7e-13	766.46	537.9	325.9	1361.93	1361.92	1.15	0	4082.76	4082.75		43.67	HexNAc(2)Hex(8)	5	77	15900	36585	43.67		43.16	44.09	ms2_search_5_col_0_byonic_s(sample2) r(2)	D:\Data\20210316_NEB\Glycopeptides - 30min Gradient\byos_tmp\Byologics_30min.uXHbJ\ms2_search_5_col_0_byonic_s(sample2) r(2).byrslt	D:/Data/20210316_NEB/Glycopeptides - 30min Gradient/20210317_IO25cm_30min_NEB_Sample5_GlycoStt40K_400ng_Slot1-15_1_615.d	0							20210317_io25cm_30min_neb_sample5_glycostt40k_400ng_slot1-15_1_615.36585.36585.3			QTOF_HCD	1.192	NonReference	2	63075.1	4.73	500000			0.08
78109	sp|O95302|FKBP9_HUMAN Peptidyl-prolyl cis-trans isomerase FKBP9 OS=Homo sapiens GN=FKBP9 PE=1 SV=2	K.YHYnASLLDGTLLDSTWNLGK.T	116000	116000		43.67	s(HCT116) r(2)	N4(NGlycan/1702.5813)	N	3				397	4	394	414	4.2e-15	1.5e-13	797.1	595.6	367.9	1361.92	1361.92	-0.04	0	4082.75	4082.75		43.65	HexNAc(2)Hex(8)	5	77	15900	36567	43.67		43.16	44.09	ms2_search_5_col_0_byonic_s(sample2) r(2)	D:\Data\20210316_NEB\Glycopeptides - 30min Gradient\byos_tmp\Byologics_30min.uXHbJ\ms2_search_5_col_0_byonic_s(sample2) r(2).byrslt	D:/Data/20210316_NEB/Glycopeptides - 30min Gradient/20210317_IO25cm_30min_NEB_Sample5_GlycoStt40K_400ng_Slot1-15_1_615.d	0							20210317_io25cm_30min_neb_sample5_glycostt40k_400ng_slot1-15_1_615.36567.36567.3			QTOF_HCD	1.194	NonReference	2	63075.1	4.73	500000
93501	sp|O95302|FKBP9_HUMAN Peptidyl-prolyl cis-trans isomerase FKBP9 OS=Homo sapiens GN=FKBP9 PE=1 SV=2	K.YHYnASLLDGTLLDSTWNLGK.T	146000	146000		43.69	s(HCT116) r(3)	N4(NGlycan/1702.5813)	N	3				397	4	394	414	1e-16	3.6e-15	850.07	607.5	329.9	1361.92	1361.92	-2.87	0	4082.74	4082.75		43.66	HexNAc(2)Hex(8)	6	77	21700	35300	43.69		42.8	43.94	ms2_search_6_col_0_byonic_s(sample2) r(3)	D:\Data\20210316_NEB\Glycopeptides - 30min Gradient\byos_tmp\Byologics_30min.uXHbJ\ms2_search_6_col_0_byonic_s(sample2) r(3).byrslt	D:/Data/20210316_NEB/Glycopeptides - 30min Gradient/20210317_IO25cm_30min_NEB_Sample6_GlycoStt40K_400ng_Slot1-16_1_616.d	1							20210317_io25cm_30min_neb_sample6_glycostt40k_400ng_slot1-16_1_616.35300.35300.3			QTOF_HCD	1.192	NonReference	3	63075.1	4.73	600000			0.07
93529	sp|O95302|FKBP9_HUMAN Peptidyl-prolyl cis-trans isomerase FKBP9 OS=Homo sapiens GN=FKBP9 PE=1 SV=2	K.YHYnASLLDGTLLDSTWNLGK.T	12800	12800		43.69	s(HCT116) r(3)	N4(NGlycan/1702.5813)	N	4				397	4	394	414	1.9e-14	8.7e-13	755.33	486.4	406.5	1021.69	1021.7	-0.59	0	4082.75	4082.75		43.7	HexNAc(2)Hex(8)	6	77	3850	35340	43.69		43.64	43.76	ms2_search_6_col_0_byonic_s(sample2) r(3)	D:\Data\20210316_NEB\Glycopeptides - 30min Gradient\byos_tmp\Byologics_30min.uXHbJ\ms2_search_6_col_0_byonic_s(sample2) r(3).byrslt	D:/Data/20210316_NEB/Glycopeptides - 30min Gradient/20210317_IO25cm_30min_NEB_Sample6_GlycoStt40K_400ng_Slot1-16_1_616.d	1							20210317_io25cm_30min_neb_sample6_glycostt40k_400ng_slot1-16_1_616.35340.35340.4			QTOF_HCD	0.98	NonReference	3	63075.1	4.73	50000			0.05
50120	sp|O95433|AHSA1_HUMAN Activator of 90 kDa heat shock protein ATPase homolog 1 OS=Homo sapiens GN=AHSA1 PE=1 SV=1	R.DASnWSTDK.L	78400	78400		8.81	s(HCT116) r(1)	N4(NGlycan/1702.5813)	N	2				34	4	31	39	0.052	0.67	203.31	33.6	33.6	1363.52	1363.51	2.5	0	2725.02	2725.01		8.67	HexNAc(2)Hex(8)	4	957	3130	2348	8.81		8.37	9.25	ms2_search_4_col_0_byonic_s(sample2) r(1)	D:\Data\20210316_NEB\Glycopeptides - 30min Gradient\byos_tmp\Byologics_30min.uXHbJ\ms2_search_4_col_0_byonic_s(sample2) r(1).byrslt	D:/Data/20210316_NEB/Glycopeptides - 30min Gradient/20210317_IO25cm_30min_NEB_Sample4_GlycoStt40K_400ng_Slot1-14_1_614.d	1							20210317_io25cm_30min_neb_sample4_glycostt40k_400ng_slot1-14_1_614.2348.2348.2			QTOF_HCD	1.286	NonReference	1	38272	5.25	300000			0.2
53213	sp|O95479|G6PE_HUMAN GDH/6PGL endoplasmic bifunctional protein OS=Homo sapiens GN=H6PD PE=1 SV=2	R.NInSSCRPGPGAWLR.V	180000	180000		20.48	s(HCT116) r(1)	N3(NGlycan/1702.5813)	N	3				157	3	155	169	0.02	0.15	267.08	106	106	1129.8	1129.81	-10.33	0	3386.37	3386.41		20.49	HexNAc(2)Hex(8)	4	1162	9730	12733	20.48		20.31	21.17	ms2_search_4_col_0_byonic_s(sample2) r(1)	D:\Data\20210316_NEB\Glycopeptides - 30min Gradient\byos_tmp\Byologics_30min.uXHbJ\ms2_search_4_col_0_byonic_s(sample2) r(1).byrslt	D:/Data/20210316_NEB/Glycopeptides - 30min Gradient/20210317_IO25cm_30min_NEB_Sample4_GlycoStt40K_400ng_Slot1-14_1_614.d	1							20210317_io25cm_30min_neb_sample4_glycostt40k_400ng_slot1-14_1_614.12733.12733.3			QTOF_HCD	1.058	NonReference	1	88882	6.86	700000			0.11
61603	sp|O96005|CLPT1_HUMAN Cleft lip and palate transmembrane protein 1 OS=Homo sapiens GN=CLPTM1 PE=1 SV=1	K.DYYPInESLASLPLR.V	382000	382000		42.16	s(HCT116) r(1)	N6(NGlycan/1702.5813)	N	3				295	6	290	304	0	2e-16	932.44	582.9	582.9	1151.83	1151.83	-0.48	0	3452.47	3452.48		42.17	HexNAc(2)Hex(8)	4	94	32000	35360	42.16		41.32	42.55	ms2_search_4_col_0_byonic_s(sample2) r(1)	D:\Data\20210316_NEB\Glycopeptides - 30min Gradient\byos_tmp\Byologics_30min.uXHbJ\ms2_search_4_col_0_byonic_s(sample2) r(1).byrslt	D:/Data/20210316_NEB/Glycopeptides - 30min Gradient/20210317_IO25cm_30min_NEB_Sample4_GlycoStt40K_400ng_Slot1-14_1_614.d	0							20210317_io25cm_30min_neb_sample4_glycostt40k_400ng_slot1-14_1_614.35360.35360.3			QTOF_HCD	1.097	NonReference	1	76092.1	5.85	2000000			0.16
61546	sp|O96005|CLPT1_HUMAN Cleft lip and palate transmembrane protein 1 OS=Homo sapiens GN=CLPTM1 PE=1 SV=1	K.DYYPInESLASLPLR.V	382000	382000		42.16	s(HCT116) r(1)	N6(NGlycan/1702.5813)	N	3				295	6	290	304	1e-16	2.7e-15	894.95	557.2	557.2	1151.83	1151.83	1.75	0	3452.48	3452.48		42.04	HexNAc(2)Hex(8)	4	94	32000	35201	42.16		41.32	42.55	ms2_search_4_col_0_byonic_s(sample2) r(1)	D:\Data\20210316_NEB\Glycopeptides - 30min Gradient\byos_tmp\Byologics_30min.uXHbJ\ms2_search_4_col_0_byonic_s(sample2) r(1).byrslt	D:/Data/20210316_NEB/Glycopeptides - 30min Gradient/20210317_IO25cm_30min_NEB_Sample4_GlycoStt40K_400ng_Slot1-14_1_614.d	0							20210317_io25cm_30min_neb_sample4_glycostt40k_400ng_slot1-14_1_614.35201.35201.3			QTOF_HCD	1.096	NonReference	1	76092.1	5.85	2000000
61562	sp|O96005|CLPT1_HUMAN Cleft lip and palate transmembrane protein 1 OS=Homo sapiens GN=CLPTM1 PE=1 SV=1	K.DYYPInESLASLPLR.V	382000	382000		42.16	s(HCT116) r(1)	N6(NGlycan/1702.5813)	N	3				295	6	290	304	0	2e-16	923.89	578.3	578.3	1151.83	1151.83	-0.07	0	3452.47	3452.48		42.07	HexNAc(2)Hex(8)	4	94	32000	35241	42.16		41.32	42.55	ms2_search_4_col_0_byonic_s(sample2) r(1)	D:\Data\20210316_NEB\Glycopeptides - 30min Gradient\byos_tmp\Byologics_30min.uXHbJ\ms2_search_4_col_0_byonic_s(sample2) r(1).byrslt	D:/Data/20210316_NEB/Glycopeptides - 30min Gradient/20210317_IO25cm_30min_NEB_Sample4_GlycoStt40K_400ng_Slot1-14_1_614.d	0							20210317_io25cm_30min_neb_sample4_glycostt40k_400ng_slot1-14_1_614.35241.35241.3			QTOF_HCD	1.135	NonReference	1	76092.1	5.85	2000000
61608	sp|O96005|CLPT1_HUMAN Cleft lip and palate transmembrane protein 1 OS=Homo sapiens GN=CLPTM1 PE=1 SV=1	K.DYYPInESLASLPLR.V	382000	382000		42.16	s(HCT116) r(1)	N6(NGlycan/1702.5813)	N	3				295	6	290	304	0	2e-16	914.64	620.4	620.4	1151.83	1151.83	-0.85	0	3452.47	3452.48		42.18	HexNAc(2)Hex(8)	4	94	32000	35370	42.16		41.32	42.55	ms2_search_4_col_0_byonic_s(sample2) r(1)	D:\Data\20210316_NEB\Glycopeptides - 30min Gradient\byos_tmp\Byologics_30min.uXHbJ\ms2_search_4_col_0_byonic_s(sample2) r(1).byrslt	D:/Data/20210316_NEB/Glycopeptides - 30min Gradient/20210317_IO25cm_30min_NEB_Sample4_GlycoStt40K_400ng_Slot1-14_1_614.d	0							20210317_io25cm_30min_neb_sample4_glycostt40k_400ng_slot1-14_1_614.35370.35370.3			QTOF_HCD	1.096	NonReference	1	76092.1	5.85	2000000
77461	sp|O96005|CLPT1_HUMAN Cleft lip and palate transmembrane protein 1 OS=Homo sapiens GN=CLPTM1 PE=1 SV=1	K.DYYPInESLASLPLR.V	415000	415000		42.21	s(HCT116) r(2)	N6(NGlycan/1702.5813)	N	3				295	6	290	304	0	5e-16	931.96	596.8	596.8	1151.83	1151.83	0.84	0	3452.48	3452.48		42.13	HexNAc(2)Hex(8)	5	94	29300	35098	42.21		41.28	42.6	ms2_search_5_col_0_byonic_s(sample2) r(2)	D:\Data\20210316_NEB\Glycopeptides - 30min Gradient\byos_tmp\Byologics_30min.uXHbJ\ms2_search_5_col_0_byonic_s(sample2) r(2).byrslt	D:/Data/20210316_NEB/Glycopeptides - 30min Gradient/20210317_IO25cm_30min_NEB_Sample5_GlycoStt40K_400ng_Slot1-15_1_615.d	0							20210317_io25cm_30min_neb_sample5_glycostt40k_400ng_slot1-15_1_615.35098.35098.3			QTOF_HCD	1.135	NonReference	2	76092.1	5.85	2000000			0.16
77453	sp|O96005|CLPT1_HUMAN Cleft lip and palate transmembrane protein 1 OS=Homo sapiens GN=CLPTM1 PE=1 SV=1	K.DYYPInESLASLPLR.V	415000	415000		42.21	s(HCT116) r(2)	N6(NGlycan/1702.5813)	N	3				295	6	290	304	0	5e-16	909.11	610.2	610.2	1151.83	1151.83	0.66	0	3452.48	3452.48		42.11	HexNAc(2)Hex(8)	5	94	29300	35075	42.21		41.28	42.6	ms2_search_5_col_0_byonic_s(sample2) r(2)	D:\Data\20210316_NEB\Glycopeptides - 30min Gradient\byos_tmp\Byologics_30min.uXHbJ\ms2_search_5_col_0_byonic_s(sample2) r(2).byrslt	D:/Data/20210316_NEB/Glycopeptides - 30min Gradient/20210317_IO25cm_30min_NEB_Sample5_GlycoStt40K_400ng_Slot1-15_1_615.d	0							20210317_io25cm_30min_neb_sample5_glycostt40k_400ng_slot1-15_1_615.35075.35075.3			QTOF_HCD	1.098	NonReference	2	76092.1	5.85	2000000
92914	sp|O96005|CLPT1_HUMAN Cleft lip and palate transmembrane protein 1 OS=Homo sapiens GN=CLPTM1 PE=1 SV=1	K.DYYPInESLASLPLR.V	434000	434000		42.16	s(HCT116) r(3)	N6(NGlycan/1702.5813)	N	3				295	6	290	304	2e-16	8.4e-15	896.04	578.9	578.9	1151.83	1151.83	0.19	0	3452.48	3452.48		42.15	HexNAc(2)Hex(8)	6	94	42400	33906	42.16		41.53	42.46	ms2_search_6_col_0_byonic_s(sample2) r(3)	D:\Data\20210316_NEB\Glycopeptides - 30min Gradient\byos_tmp\Byologics_30min.uXHbJ\ms2_search_6_col_0_byonic_s(sample2) r(3).byrslt	D:/Data/20210316_NEB/Glycopeptides - 30min Gradient/20210317_IO25cm_30min_NEB_Sample6_GlycoStt40K_400ng_Slot1-16_1_616.d	0							20210317_io25cm_30min_neb_sample6_glycostt40k_400ng_slot1-16_1_616.33906.33906.3			QTOF_HCD	1.107	NonReference	3	76092.1	5.85	2000000			0.14
92897	sp|O96005|CLPT1_HUMAN Cleft lip and palate transmembrane protein 1 OS=Homo sapiens GN=CLPTM1 PE=1 SV=1	K.DYYPInESLASLPLR.V	434000	434000		42.16	s(HCT116) r(3)	N6(NGlycan/1702.5813)	N	3				295	6	290	304	3e-16	1.5e-14	880.4	550.1	550.1	1151.83	1151.83	1.9	0	3452.48	3452.48		42.09	HexNAc(2)Hex(8)	6	94	42400	33839	42.16		41.53	42.46	ms2_search_6_col_0_byonic_s(sample2) r(3)	D:\Data\20210316_NEB\Glycopeptides - 30min Gradient\byos_tmp\Byologics_30min.uXHbJ\ms2_search_6_col_0_byonic_s(sample2) r(3).byrslt	D:/Data/20210316_NEB/Glycopeptides - 30min Gradient/20210317_IO25cm_30min_NEB_Sample6_GlycoStt40K_400ng_Slot1-16_1_616.d	0							20210317_io25cm_30min_neb_sample6_glycostt40k_400ng_slot1-16_1_616.33839.33839.3			QTOF_HCD	1.094	NonReference	3	76092.1	5.85	2000000
92902	sp|O96005|CLPT1_HUMAN Cleft lip and palate transmembrane protein 1 OS=Homo sapiens GN=CLPTM1 PE=1 SV=1	K.DYYPInESLASLPLR.V	434000	434000		42.16	s(HCT116) r(3)	N6(NGlycan/1702.5813)	N	3				295	6	290	304	3e-16	1.5e-14	875.36	543.9	543.9	1151.83	1151.83	1.3	0	3452.48	3452.48		42.11	HexNAc(2)Hex(8)	6	94	42400	33861	42.16		41.53	42.46	ms2_search_6_col_0_byonic_s(sample2) r(3)	D:\Data\20210316_NEB\Glycopeptides - 30min Gradient\byos_tmp\Byologics_30min.uXHbJ\ms2_search_6_col_0_byonic_s(sample2) r(3).byrslt	D:/Data/20210316_NEB/Glycopeptides - 30min Gradient/20210317_IO25cm_30min_NEB_Sample6_GlycoStt40K_400ng_Slot1-16_1_616.d	0							20210317_io25cm_30min_neb_sample6_glycostt40k_400ng_slot1-16_1_616.33861.33861.3			QTOF_HCD	1.138	NonReference	3	76092.1	5.85	2000000
92932	sp|O96005|CLPT1_HUMAN Cleft lip and palate transmembrane protein 1 OS=Homo sapiens GN=CLPTM1 PE=1 SV=1	K.DYYPInESLASLPLR.V	434000	434000		42.16	s(HCT116) r(3)	N6(NGlycan/1702.5813)	N	3				295	6	290	304	0	1e-16	981.02	682.4	682.4	1151.83	1151.83	0.87	0	3452.48	3452.48		42.2	HexNAc(2)Hex(8)	6	94	42400	33954	42.16		41.53	42.46	ms2_search_6_col_0_byonic_s(sample2) r(3)	D:\Data\20210316_NEB\Glycopeptides - 30min Gradient\byos_tmp\Byologics_30min.uXHbJ\ms2_search_6_col_0_byonic_s(sample2) r(3).byrslt	D:/Data/20210316_NEB/Glycopeptides - 30min Gradient/20210317_IO25cm_30min_NEB_Sample6_GlycoStt40K_400ng_Slot1-16_1_616.d	0							20210317_io25cm_30min_neb_sample6_glycostt40k_400ng_slot1-16_1_616.33954.33954.3			QTOF_HCD	1.107	NonReference	3	76092.1	5.85	2000000
92955	sp|O96005|CLPT1_HUMAN Cleft lip and palate transmembrane protein 1 OS=Homo sapiens GN=CLPTM1 PE=1 SV=1	K.DYYPInESLASLPLR.V	434000	434000		42.16	s(HCT116) r(3)	N6(NGlycan/1702.5813)	N	3				295	6	290	304	3e-16	1.5e-14	873.74	585	585	1151.83	1151.83	1.27	0	3452.48	3452.48		42.24	HexNAc(2)Hex(8)	6	94	42400	33987	42.16		41.53	42.46	ms2_search_6_col_0_byonic_s(sample2) r(3)	D:\Data\20210316_NEB\Glycopeptides - 30min Gradient\byos_tmp\Byologics_30min.uXHbJ\ms2_search_6_col_0_byonic_s(sample2) r(3).byrslt	D:/Data/20210316_NEB/Glycopeptides - 30min Gradient/20210317_IO25cm_30min_NEB_Sample6_GlycoStt40K_400ng_Slot1-16_1_616.d	0							20210317_io25cm_30min_neb_sample6_glycostt40k_400ng_slot1-16_1_616.33987.33987.3			QTOF_HCD	1.09	NonReference	3	76092.1	5.85	2000000
49756	sp|P00338|LDHA_HUMAN L-lactate dehydrogenase A chain OS=Homo sapiens GN=LDHA PE=1 SV=2	K.DYnVTANSK.L	12900	12900		2.45	s(HCT116) r(1)	N3(NGlycan/1702.5813)	N	2				84	3	82	90	0.18	0.9	33.38	22.9	22.9	1357.51	1357.53	-12.77	0	2713.01	2713.05		2.48	HexNAc(2)Hex(8)	4	230	7550	388	2.45		1.95	2.78	ms2_search_4_col_0_byonic_s(sample2) r(1)	D:\Data\20210316_NEB\Glycopeptides - 30min Gradient\byos_tmp\Byologics_30min.uXHbJ\ms2_search_4_col_0_byonic_s(sample2) r(1).byrslt	D:/Data/20210316_NEB/Glycopeptides - 30min Gradient/20210317_IO25cm_30min_NEB_Sample4_GlycoStt40K_400ng_Slot1-14_1_614.d	1							20210317_io25cm_30min_neb_sample4_glycostt40k_400ng_slot1-14_1_614.388.388.2			QTOF_HCD	1.333	NonReference	1	36684.4	8.38	40000			0.02
51384	sp|P00367|DHE3_HUMAN Glutamate dehydrogenase 1, mitochondrial OS=Homo sapiens GN=GLUD1 PE=1 SV=2	K.INPKnYTDNELEK.I	76600	76600		14.7	s(HCT116) r(1)	N5(NGlycan/1702.5813)	N	3				192	5	188	200	0.083	0.78	248.33	4.8	4.8	1094.13	1094.13	2.56	0	3279.36	3279.35		14.73	HexNAc(2)Hex(8)	4	546	6160	7068	14.7		13.91	14.91	ms2_search_4_col_0_byonic_s(sample2) r(1)	D:\Data\20210316_NEB\Glycopeptides - 30min Gradient\byos_tmp\Byologics_30min.uXHbJ\ms2_search_4_col_0_byonic_s(sample2) r(1).byrslt	D:/Data/20210316_NEB/Glycopeptides - 30min Gradient/20210317_IO25cm_30min_NEB_Sample4_GlycoStt40K_400ng_Slot1-14_1_614.d	1							20210317_io25cm_30min_neb_sample4_glycostt40k_400ng_slot1-14_1_614.7068.7068.3			QTOF_HCD	1.021	NonReference	1	61391.4	7.71	300000			0.1
53976	sp|P00533|EGFR_HUMAN Epidermal growth factor receptor OS=Homo sapiens GN=EGFR PE=1 SV=2	K.DSLSInATNIK.H	41200	41200		22.8	s(HCT116) r(1)	N6(NGlycan/1702.5813)	N	2				352	6	347	357	9.7e-06	0.00036	389.78	158.5	158.5	1439.6	1439.61	-5.12	0	2877.19	2877.2		22.79	HexNAc(2)Hex(8)	4	167	7990	15123	22.8		22.33	22.98	ms2_search_4_col_0_byonic_s(sample2) r(1)	D:\Data\20210316_NEB\Glycopeptides - 30min Gradient\byos_tmp\Byologics_30min.uXHbJ\ms2_search_4_col_0_byonic_s(sample2) r(1).byrslt	D:/Data/20210316_NEB/Glycopeptides - 30min Gradient/20210317_IO25cm_30min_NEB_Sample4_GlycoStt40K_400ng_Slot1-14_1_614.d	1							20210317_io25cm_30min_neb_sample4_glycostt40k_400ng_slot1-14_1_614.15123.15123.2			QTOF_HCD	1.353	NonReference	1	134216	6.23	100000			0.08
70151	sp|P00533|EGFR_HUMAN Epidermal growth factor receptor OS=Homo sapiens GN=EGFR PE=1 SV=2	K.DSLSInATNIK.H	47700	47700		22.82	s(HCT116) r(2)	N6(NGlycan/1702.5813)	N	2				352	6	347	357	0.048	0.65	169.22	50.2	50.2	1439.6	1439.61	-3.19	0	2877.19	2877.2		22.85	HexNAc(2)Hex(8)	5	167	7380	15418	22.82		22.29	23.05	ms2_search_5_col_0_byonic_s(sample2) r(2)	D:\Data\20210316_NEB\Glycopeptides - 30min Gradient\byos_tmp\Byologics_30min.uXHbJ\ms2_search_5_col_0_byonic_s(sample2) r(2).byrslt	D:/Data/20210316_NEB/Glycopeptides - 30min Gradient/20210317_IO25cm_30min_NEB_Sample5_GlycoStt40K_400ng_Slot1-15_1_615.d	1							20210317_io25cm_30min_neb_sample5_glycostt40k_400ng_slot1-15_1_615.15418.15418.2			QTOF_HCD	1.36	NonReference	2	134216	6.23	200000			0.07
85614	sp|P00533|EGFR_HUMAN Epidermal growth factor receptor OS=Homo sapiens GN=EGFR PE=1 SV=2	K.DSLSInATNIK.H	42300	42300		22.86	s(HCT116) r(3)	N6(NGlycan/1702.5813)	N	2				352	6	347	357	4.8e-07	2.1e-05	450.84	211.8	211.8	1439.6	1439.61	-3.53	0	2877.19	2877.2		22.86	HexNAc(2)Hex(8)	6	167	7260	14624	22.86		22.33	23.09	ms2_search_6_col_0_byonic_s(sample2) r(3)	D:\Data\20210316_NEB\Glycopeptides - 30min Gradient\byos_tmp\Byologics_30min.uXHbJ\ms2_search_6_col_0_byonic_s(sample2) r(3).byrslt	D:/Data/20210316_NEB/Glycopeptides - 30min Gradient/20210317_IO25cm_30min_NEB_Sample6_GlycoStt40K_400ng_Slot1-16_1_616.d	1							20210317_io25cm_30min_neb_sample6_glycostt40k_400ng_slot1-16_1_616.14624.14624.2			QTOF_HCD	1.359	NonReference	3	134216	6.23	100000			0.08
91266	sp|P00533|EGFR_HUMAN Epidermal growth factor receptor OS=Homo sapiens GN=EGFR PE=1 SV=2	K.nCTSISGDLHILPVAFR.G	130000	130000		37.8	s(HCT116) r(3)	N1(NGlycan/1702.5813)	N	3				361	1	361	377	2.8e-07	1.2e-05	457.86	286.5	286.5	1201.52	1201.52	-0.3	0	3601.55	3601.55		37.95	HexNAc(2)Hex(8)	6	167	8140	29763	37.8		37.68	38.91	ms2_search_6_col_0_byonic_s(sample2) r(3)	D:\Data\20210316_NEB\Glycopeptides - 30min Gradient\byos_tmp\Byologics_30min.uXHbJ\ms2_search_6_col_0_byonic_s(sample2) r(3).byrslt	D:/Data/20210316_NEB/Glycopeptides - 30min Gradient/20210317_IO25cm_30min_NEB_Sample6_GlycoStt40K_400ng_Slot1-16_1_616.d	1							20210317_io25cm_30min_neb_sample6_glycostt40k_400ng_slot1-16_1_616.29763.29763.3			QTOF_HCD	1.139	NonReference	3	134216	6.23	500000			0.06
55457	sp|P01033|TIMP1_HUMAN Metalloproteinase inhibitor 1 OS=Homo sapiens GN=TIMP1 PE=1 SV=1	K.FVGTPEVnQTTLYQR.Y	165000	165000		26.6	s(HCT116) r(1)	N8(NGlycan/1702.5813)	N	3				53	8	46	60	3e-16	2.7e-15	869.77	509.9	509.9	1152.5	1152.5	1.02	0	3454.47	3454.47		26.57	HexNAc(2)Hex(8)	4	525	12500	18940	26.6		25.6	27.39	ms2_search_4_col_0_byonic_s(sample2) r(1)	D:\Data\20210316_NEB\Glycopeptides - 30min Gradient\byos_tmp\Byologics_30min.uXHbJ\ms2_search_4_col_0_byonic_s(sample2) r(1).byrslt	D:/Data/20210316_NEB/Glycopeptides - 30min Gradient/20210317_IO25cm_30min_NEB_Sample4_GlycoStt40K_400ng_Slot1-14_1_614.d	1							20210317_io25cm_30min_neb_sample4_glycostt40k_400ng_slot1-14_1_614.18940.18940.3			QTOF_HCD	1.123	NonReference	1	23158.7	8.02	600000			0.07
71518	sp|P01033|TIMP1_HUMAN Metalloproteinase inhibitor 1 OS=Homo sapiens GN=TIMP1 PE=1 SV=1	K.FVGTPEVnQTTLYQR.Y	207000	207000		26.62	s(HCT116) r(2)	N8(NGlycan/1702.5813)	N	3				53	8	46	60	6e-16	5e-15	868.44	588.9	588.9	1152.5	1152.5	0.82	0	3454.47	3454.47		26.63	HexNAc(2)Hex(8)	5	525	10400	19137	26.62		25.37	27.53	ms2_search_5_col_0_byonic_s(sample2) r(2)	D:\Data\20210316_NEB\Glycopeptides - 30min Gradient\byos_tmp\Byologics_30min.uXHbJ\ms2_search_5_col_0_byonic_s(sample2) r(2).byrslt	D:/Data/20210316_NEB/Glycopeptides - 30min Gradient/20210317_IO25cm_30min_NEB_Sample5_GlycoStt40K_400ng_Slot1-15_1_615.d	0							20210317_io25cm_30min_neb_sample5_glycostt40k_400ng_slot1-15_1_615.19137.19137.3			QTOF_HCD	1.121	NonReference	2	23158.7	8.02	800000			0.07
71504	sp|P01033|TIMP1_HUMAN Metalloproteinase inhibitor 1 OS=Homo sapiens GN=TIMP1 PE=1 SV=1	K.FVGTPEVnQTTLYQR.Y	207000	207000		26.62	s(HCT116) r(2)	N8(NGlycan/1702.5813)	N	3				53	8	46	60	3e-16	2.8e-15	885.82	602.1	602.1	1152.5	1152.5	0.17	0	3454.47	3454.47		26.61	HexNAc(2)Hex(8)	5	525	10400	19109	26.62		25.37	27.53	ms2_search_5_col_0_byonic_s(sample2) r(2)	D:\Data\20210316_NEB\Glycopeptides - 30min Gradient\byos_tmp\Byologics_30min.uXHbJ\ms2_search_5_col_0_byonic_s(sample2) r(2).byrslt	D:/Data/20210316_NEB/Glycopeptides - 30min Gradient/20210317_IO25cm_30min_NEB_Sample5_GlycoStt40K_400ng_Slot1-15_1_615.d	0							20210317_io25cm_30min_neb_sample5_glycostt40k_400ng_slot1-15_1_615.19109.19109.3			QTOF_HCD	1.123	NonReference	2	23158.7	8.02	800000
87006	sp|P01033|TIMP1_HUMAN Metalloproteinase inhibitor 1 OS=Homo sapiens GN=TIMP1 PE=1 SV=1	K.FVGTPEVnQTTLYQR.Y	137000	137000		26.66	s(HCT116) r(3)	N8(NGlycan/1702.5813)	N	3				53	8	46	60	2e-16	8.4e-15	895.37	552.1	552.1	1152.5	1152.5	-0.13	0	3454.47	3454.47		26.66	HexNAc(2)Hex(8)	6	525	8360	18228	26.66		25.67	27.13	ms2_search_6_col_0_byonic_s(sample2) r(3)	D:\Data\20210316_NEB\Glycopeptides - 30min Gradient\byos_tmp\Byologics_30min.uXHbJ\ms2_search_6_col_0_byonic_s(sample2) r(3).byrslt	D:/Data/20210316_NEB/Glycopeptides - 30min Gradient/20210317_IO25cm_30min_NEB_Sample6_GlycoStt40K_400ng_Slot1-16_1_616.d	1							20210317_io25cm_30min_neb_sample6_glycostt40k_400ng_slot1-16_1_616.18228.18228.3			QTOF_HCD	1.121	NonReference	3	23158.7	8.02	500000			0.08
50729	sp|P01033|TIMP1_HUMAN Metalloproteinase inhibitor 1 OS=Homo sapiens GN=TIMP1 PE=1 SV=1	R.SHnRSEEFLIAGK.L	35300	35300		11.8	s(HCT116) r(1)	N3(NGlycan/1702.5813)	N	4				101	3	99	111	0.2	0.85	191.5	36.9	36.9	798.334	798.341	-8.97	0	3189.31	3189.33		11.85	HexNAc(2)Hex(8)	4	525	3790	4738	11.8		11.34	11.99	ms2_search_4_col_0_byonic_s(sample2) r(1)	D:\Data\20210316_NEB\Glycopeptides - 30min Gradient\byos_tmp\Byologics_30min.uXHbJ\ms2_search_4_col_0_byonic_s(sample2) r(1).byrslt	D:/Data/20210316_NEB/Glycopeptides - 30min Gradient/20210317_IO25cm_30min_NEB_Sample4_GlycoStt40K_400ng_Slot1-14_1_614.d	1							20210317_io25cm_30min_neb_sample4_glycostt40k_400ng_slot1-14_1_614.4738.4738.4			QTOF_HCD	0.826	NonReference	1	23158.7	8.02	100000			0.14
50303	sp|P01892|1A02_HUMAN HLA class I histocompatibility antigen, A-2 alpha chain OS=Homo sapiens GN=HLA-A PE=1 SV=1	R.GYYnQSEAGSHTVQR.M	97400	97400		9.42	s(HCT116) r(1)	N4(NGlycan/1702.5813)	N	3				110	4	107	121	1.6e-08	5.8e-07	522.38	282	282	1133.79	1133.79	-1.19	0	3398.34	3398.34		9.44	HexNAc(2)Hex(8)	4	40	15800	2920	9.42		8.56	9.95	ms2_search_4_col_0_byonic_s(sample2) r(1)	D:\Data\20210316_NEB\Glycopeptides - 30min Gradient\byos_tmp\Byologics_30min.uXHbJ\ms2_search_4_col_0_byonic_s(sample2) r(1).byrslt	D:/Data/20210316_NEB/Glycopeptides - 30min Gradient/20210317_IO25cm_30min_NEB_Sample4_GlycoStt40K_400ng_Slot1-14_1_614.d	0							20210317_io25cm_30min_neb_sample4_glycostt40k_400ng_slot1-14_1_614.2920.2920.3			QTOF_HCD	1.086	NonReference	1	40917.6	6.54	400000			0.04
50289	sp|P01892|1A02_HUMAN HLA class I histocompatibility antigen, A-2 alpha chain OS=Homo sapiens GN=HLA-A PE=1 SV=1	R.GYYnQSEAGSHTVQR.M	97400	97400		9.42	s(HCT116) r(1)	N4(NGlycan/1702.5813)	N	3				110	4	107	121	4.8e-12	1.8e-10	671.66	356.3	356.3	1133.79	1133.79	-1.19	0	3398.34	3398.34		9.42	HexNAc(2)Hex(8)	4	40	15800	2898	9.42		8.56	9.95	ms2_search_4_col_0_byonic_s(sample2) r(1)	D:\Data\20210316_NEB\Glycopeptides - 30min Gradient\byos_tmp\Byologics_30min.uXHbJ\ms2_search_4_col_0_byonic_s(sample2) r(1).byrslt	D:/Data/20210316_NEB/Glycopeptides - 30min Gradient/20210317_IO25cm_30min_NEB_Sample4_GlycoStt40K_400ng_Slot1-14_1_614.d	0							20210317_io25cm_30min_neb_sample4_glycostt40k_400ng_slot1-14_1_614.2898.2898.3			QTOF_HCD	1.039	NonReference	1	40917.6	6.54	400000
50293	sp|P01892|1A02_HUMAN HLA class I histocompatibility antigen, A-2 alpha chain OS=Homo sapiens GN=HLA-A PE=1 SV=1	R.GYYnQSEAGSHTVQR.M	97400	97400		9.42	s(HCT116) r(1)	N4(NGlycan/1702.5813)	N	3				110	4	107	121	1.8e-08	6.9e-07	520.79	274.4	274.4	1133.79	1133.79	-1.19	0	3398.34	3398.34		9.43	HexNAc(2)Hex(8)	4	40	15800	2905	9.42		8.56	9.95	ms2_search_4_col_0_byonic_s(sample2) r(1)	D:\Data\20210316_NEB\Glycopeptides - 30min Gradient\byos_tmp\Byologics_30min.uXHbJ\ms2_search_4_col_0_byonic_s(sample2) r(1).byrslt	D:/Data/20210316_NEB/Glycopeptides - 30min Gradient/20210317_IO25cm_30min_NEB_Sample4_GlycoStt40K_400ng_Slot1-14_1_614.d	0							20210317_io25cm_30min_neb_sample4_glycostt40k_400ng_slot1-14_1_614.2905.2905.3			QTOF_HCD	1.083	NonReference	1	40917.6	6.54	400000
50305	sp|P01892|1A02_HUMAN HLA class I histocompatibility antigen, A-2 alpha chain OS=Homo sapiens GN=HLA-A PE=1 SV=1	R.GYYnQSEAGSHTVQR.M	97400	97400		9.42	s(HCT116) r(1)	N4(NGlycan/1702.5813)	N	3				110	4	107	121	0.051	0.67	143.46	40.6	40.6	1133.79	1133.79	0.05	0	3398.34	3398.34		9.45	HexNAc(2)Hex(8)	4	40	15800	2926	9.42		8.56	9.95	ms2_search_4_col_0_byonic_s(sample2) r(1)	D:\Data\20210316_NEB\Glycopeptides - 30min Gradient\byos_tmp\Byologics_30min.uXHbJ\ms2_search_4_col_0_byonic_s(sample2) r(1).byrslt	D:/Data/20210316_NEB/Glycopeptides - 30min Gradient/20210317_IO25cm_30min_NEB_Sample4_GlycoStt40K_400ng_Slot1-14_1_614.d	0							20210317_io25cm_30min_neb_sample4_glycostt40k_400ng_slot1-14_1_614.2926.2926.3			QTOF_HCD	1.043	NonReference	1	40917.6	6.54	400000
66487	sp|P01892|1A02_HUMAN HLA class I histocompatibility antigen, A-2 alpha chain OS=Homo sapiens GN=HLA-A PE=1 SV=1	R.GYYnQSEAGSHTVQR.M	52900	52900		9.46	s(HCT116) r(2)	N4(NGlycan/1702.5813)	N	3				110	4	107	121	1.3e-05	0.00048	395.19	148.9	148.9	1133.79	1133.79	-0.7	0	3398.34	3398.34		9.49	HexNAc(2)Hex(8)	5	40	13500	2979	9.46		9.23	9.74	ms2_search_5_col_0_byonic_s(sample2) r(2)	D:\Data\20210316_NEB\Glycopeptides - 30min Gradient\byos_tmp\Byologics_30min.uXHbJ\ms2_search_5_col_0_byonic_s(sample2) r(2).byrslt	D:/Data/20210316_NEB/Glycopeptides - 30min Gradient/20210317_IO25cm_30min_NEB_Sample5_GlycoStt40K_400ng_Slot1-15_1_615.d	0							20210317_io25cm_30min_neb_sample5_glycostt40k_400ng_slot1-15_1_615.2979.2979.3			QTOF_HCD	1.042	NonReference	2	40917.6	6.54	200000			0.04
66478	sp|P01892|1A02_HUMAN HLA class I histocompatibility antigen, A-2 alpha chain OS=Homo sapiens GN=HLA-A PE=1 SV=1	R.GYYnQSEAGSHTVQR.M	52900	52900		9.46	s(HCT116) r(2)	N4(NGlycan/1702.5813)	N	3				110	4	107	121	0.0099	0.26	261.28	11	11	1133.79	1133.79	-0.53	0	3398.34	3398.34		9.48	HexNAc(2)Hex(8)	5	40	13500	2964	9.46		9.23	9.74	ms2_search_5_col_0_byonic_s(sample2) r(2)	D:\Data\20210316_NEB\Glycopeptides - 30min Gradient\byos_tmp\Byologics_30min.uXHbJ\ms2_search_5_col_0_byonic_s(sample2) r(2).byrslt	D:/Data/20210316_NEB/Glycopeptides - 30min Gradient/20210317_IO25cm_30min_NEB_Sample5_GlycoStt40K_400ng_Slot1-15_1_615.d	0							20210317_io25cm_30min_neb_sample5_glycostt40k_400ng_slot1-15_1_615.2964.2964.3			QTOF_HCD	1.041	NonReference	2	40917.6	6.54	200000
66482	sp|P01892|1A02_HUMAN HLA class I histocompatibility antigen, A-2 alpha chain OS=Homo sapiens GN=HLA-A PE=1 SV=1	R.GYYnQSEAGSHTVQR.M	52900	52900		9.46	s(HCT116) r(2)	N4(NGlycan/1702.5813)	N	3				110	4	107	121	2e-08	7.1e-07	526.91	285.8	285.8	1133.79	1133.79	-0.53	0	3398.34	3398.34		9.48	HexNAc(2)Hex(8)	5	40	13500	2972	9.46		9.23	9.74	ms2_search_5_col_0_byonic_s(sample2) r(2)	D:\Data\20210316_NEB\Glycopeptides - 30min Gradient\byos_tmp\Byologics_30min.uXHbJ\ms2_search_5_col_0_byonic_s(sample2) r(2).byrslt	D:/Data/20210316_NEB/Glycopeptides - 30min Gradient/20210317_IO25cm_30min_NEB_Sample5_GlycoStt40K_400ng_Slot1-15_1_615.d	0							20210317_io25cm_30min_neb_sample5_glycostt40k_400ng_slot1-15_1_615.2972.2972.3			QTOF_HCD	1.037	NonReference	2	40917.6	6.54	200000
66486	sp|P01892|1A02_HUMAN HLA class I histocompatibility antigen, A-2 alpha chain OS=Homo sapiens GN=HLA-A PE=1 SV=1	R.GYYnQSEAGSHTVQR.M	52900	52900		9.46	s(HCT116) r(2)	N4(NGlycan/1702.5813)	N	3				110	4	107	121	1.4e-08	5.1e-07	534.55	320.6	320.6	1133.79	1133.79	-0.7	0	3398.34	3398.34		9.49	HexNAc(2)Hex(8)	5	40	13500	2978	9.46		9.23	9.74	ms2_search_5_col_0_byonic_s(sample2) r(2)	D:\Data\20210316_NEB\Glycopeptides - 30min Gradient\byos_tmp\Byologics_30min.uXHbJ\ms2_search_5_col_0_byonic_s(sample2) r(2).byrslt	D:/Data/20210316_NEB/Glycopeptides - 30min Gradient/20210317_IO25cm_30min_NEB_Sample5_GlycoStt40K_400ng_Slot1-15_1_615.d	0							20210317_io25cm_30min_neb_sample5_glycostt40k_400ng_slot1-15_1_615.2978.2978.3			QTOF_HCD	1.091	NonReference	2	40917.6	6.54	200000
81931	sp|P01892|1A02_HUMAN HLA class I histocompatibility antigen, A-2 alpha chain OS=Homo sapiens GN=HLA-A PE=1 SV=1	R.GYYnQSEAGSHTVQR.M	67100	67100		9.44	s(HCT116) r(3)	N4(NGlycan/1702.5813)	N	3				110	4	107	121	3.7e-10	1.7e-08	542.9	396.6	396.6	1133.79	1133.79	-1.18	0	3398.34	3398.34		9.47	HexNAc(2)Hex(8)	6	40	10700	2809	9.44		8.88	9.97	ms2_search_6_col_0_byonic_s(sample2) r(3)	D:\Data\20210316_NEB\Glycopeptides - 30min Gradient\byos_tmp\Byologics_30min.uXHbJ\ms2_search_6_col_0_byonic_s(sample2) r(3).byrslt	D:/Data/20210316_NEB/Glycopeptides - 30min Gradient/20210317_IO25cm_30min_NEB_Sample6_GlycoStt40K_400ng_Slot1-16_1_616.d	1							20210317_io25cm_30min_neb_sample6_glycostt40k_400ng_slot1-16_1_616.2809.2809.3			QTOF_HCD	1.093	NonReference	3	40917.6	6.54	300000			0.05
53008	sp|P02786|TFR1_HUMAN Transferrin receptor protein 1 OS=Homo sapiens GN=TFRC PE=1 SV=2	R.KQNNGAFnETLFR.N	244000	244000		19.97	s(HCT116) r(1)	N8(NGlycan/1702.5813)	N	3				727	8	720	732	1.8e-10	6.9e-09	603.06	308.3	308.3	1081.12	1081.12	1.81	0	3240.35	3240.35		19.98	HexNAc(2)Hex(8)	4	44	32800	12163	19.97		19.41	21.5	ms2_search_4_col_0_byonic_s(sample2) r(1)	D:\Data\20210316_NEB\Glycopeptides - 30min Gradient\byos_tmp\Byologics_30min.uXHbJ\ms2_search_4_col_0_byonic_s(sample2) r(1).byrslt	D:/Data/20210316_NEB/Glycopeptides - 30min Gradient/20210317_IO25cm_30min_NEB_Sample4_GlycoStt40K_400ng_Slot1-14_1_614.d	0							20210317_io25cm_30min_neb_sample4_glycostt40k_400ng_slot1-14_1_614.12163.12163.3			QTOF_HCD	1.061	NonReference	1	84862.7	6.16	1000000			0.07
52993	sp|P02786|TFR1_HUMAN Transferrin receptor protein 1 OS=Homo sapiens GN=TFRC PE=1 SV=2	R.KQNNGAFnETLFR.N	244000	244000		19.97	s(HCT116) r(1)	N8(NGlycan/1702.5813)	N	3				727	8	720	732	1.2e-10	4.5e-09	639.79	280.7	280.7	1081.12	1081.12	-1.7	0	3240.34	3240.35		19.94	HexNAc(2)Hex(8)	4	44	32800	12114	19.97		19.41	21.5	ms2_search_4_col_0_byonic_s(sample2) r(1)	D:\Data\20210316_NEB\Glycopeptides - 30min Gradient\byos_tmp\Byologics_30min.uXHbJ\ms2_search_4_col_0_byonic_s(sample2) r(1).byrslt	D:/Data/20210316_NEB/Glycopeptides - 30min Gradient/20210317_IO25cm_30min_NEB_Sample4_GlycoStt40K_400ng_Slot1-14_1_614.d	0							20210317_io25cm_30min_neb_sample4_glycostt40k_400ng_slot1-14_1_614.12114.12114.3			QTOF_HCD	1.051	NonReference	1	84862.7	6.16	1000000
53016	sp|P02786|TFR1_HUMAN Transferrin receptor protein 1 OS=Homo sapiens GN=TFRC PE=1 SV=2	R.KQNNGAFnETLFR.N	244000	244000		19.97	s(HCT116) r(1)	N8(NGlycan/1702.5813)	N	3				727	8	720	732	0.049	0.66	252.8	23.1	23.1	1081.12	1081.12	-2.2	0	3240.34	3240.35		20.02	HexNAc(2)Hex(8)	4	44	32800	12191	19.97		19.41	21.5	ms2_search_4_col_0_byonic_s(sample2) r(1)	D:\Data\20210316_NEB\Glycopeptides - 30min Gradient\byos_tmp\Byologics_30min.uXHbJ\ms2_search_4_col_0_byonic_s(sample2) r(1).byrslt	D:/Data/20210316_NEB/Glycopeptides - 30min Gradient/20210317_IO25cm_30min_NEB_Sample4_GlycoStt40K_400ng_Slot1-14_1_614.d	0							20210317_io25cm_30min_neb_sample4_glycostt40k_400ng_slot1-14_1_614.12191.12191.3			QTOF_HCD	1.051	NonReference	1	84862.7	6.16	1000000
69153	sp|P02786|TFR1_HUMAN Transferrin receptor protein 1 OS=Homo sapiens GN=TFRC PE=1 SV=2	R.KQNNGAFnETLFR.N	216000	216000		19.97	s(HCT116) r(2)	N8(NGlycan/1702.5813)	N	3				727	8	720	732	4e-10	1.4e-08	620.71	287.2	287.2	1081.12	1081.12	2.02	0	3240.35	3240.35		19.99	HexNAc(2)Hex(8)	5	44	27100	12389	19.97		19.46	21.5	ms2_search_5_col_0_byonic_s(sample2) r(2)	D:\Data\20210316_NEB\Glycopeptides - 30min Gradient\byos_tmp\Byologics_30min.uXHbJ\ms2_search_5_col_0_byonic_s(sample2) r(2).byrslt	D:/Data/20210316_NEB/Glycopeptides - 30min Gradient/20210317_IO25cm_30min_NEB_Sample5_GlycoStt40K_400ng_Slot1-15_1_615.d	0							20210317_io25cm_30min_neb_sample5_glycostt40k_400ng_slot1-15_1_615.12389.12389.3			QTOF_HCD	1.059	NonReference	2	84862.7	6.16	800000			0.07
69136	sp|P02786|TFR1_HUMAN Transferrin receptor protein 1 OS=Homo sapiens GN=TFRC PE=1 SV=2	R.KQNNGAFnETLFR.N	216000	216000		19.97	s(HCT116) r(2)	N8(NGlycan/1702.5813)	N	3				727	8	720	732	2.9e-10	1e-08	619.49	339	339	1081.12	1081.12	1.09	0	3240.35	3240.35		19.95	HexNAc(2)Hex(8)	5	44	27100	12350	19.97		19.46	21.5	ms2_search_5_col_0_byonic_s(sample2) r(2)	D:\Data\20210316_NEB\Glycopeptides - 30min Gradient\byos_tmp\Byologics_30min.uXHbJ\ms2_search_5_col_0_byonic_s(sample2) r(2).byrslt	D:/Data/20210316_NEB/Glycopeptides - 30min Gradient/20210317_IO25cm_30min_NEB_Sample5_GlycoStt40K_400ng_Slot1-15_1_615.d	0							20210317_io25cm_30min_neb_sample5_glycostt40k_400ng_slot1-15_1_615.12350.12350.3			QTOF_HCD	1.05	NonReference	2	84862.7	6.16	800000
69140	sp|P02786|TFR1_HUMAN Transferrin receptor protein 1 OS=Homo sapiens GN=TFRC PE=1 SV=2	R.KQNNGAFnETLFR.N	216000	216000		19.97	s(HCT116) r(2)	N8(NGlycan/1702.5813)	N	3				727	8	720	732	3.4e-10	1.2e-08	615.09	312.5	312.5	1081.12	1081.12	1.09	0	3240.35	3240.35		19.96	HexNAc(2)Hex(8)	5	44	27100	12363	19.97		19.46	21.5	ms2_search_5_col_0_byonic_s(sample2) r(2)	D:\Data\20210316_NEB\Glycopeptides - 30min Gradient\byos_tmp\Byologics_30min.uXHbJ\ms2_search_5_col_0_byonic_s(sample2) r(2).byrslt	D:/Data/20210316_NEB/Glycopeptides - 30min Gradient/20210317_IO25cm_30min_NEB_Sample5_GlycoStt40K_400ng_Slot1-15_1_615.d	0							20210317_io25cm_30min_neb_sample5_glycostt40k_400ng_slot1-15_1_615.12363.12363.3			QTOF_HCD	1.049	NonReference	2	84862.7	6.16	800000
69160	sp|P02786|TFR1_HUMAN Transferrin receptor protein 1 OS=Homo sapiens GN=TFRC PE=1 SV=2	R.KQNNGAFnETLFR.N	216000	216000		19.97	s(HCT116) r(2)	N8(NGlycan/1702.5813)	N	3				727	8	720	732	4.1e-06	0.00015	481.66	155.5	155.5	1081.12	1081.12	0.88	0	3240.35	3240.35		20.01	HexNAc(2)Hex(8)	5	44	27100	12410	19.97		19.46	21.5	ms2_search_5_col_0_byonic_s(sample2) r(2)	D:\Data\20210316_NEB\Glycopeptides - 30min Gradient\byos_tmp\Byologics_30min.uXHbJ\ms2_search_5_col_0_byonic_s(sample2) r(2).byrslt	D:/Data/20210316_NEB/Glycopeptides - 30min Gradient/20210317_IO25cm_30min_NEB_Sample5_GlycoStt40K_400ng_Slot1-15_1_615.d	0							20210317_io25cm_30min_neb_sample5_glycostt40k_400ng_slot1-15_1_615.12410.12410.3			QTOF_HCD	1.021	NonReference	2	84862.7	6.16	800000
84691	sp|P02786|TFR1_HUMAN Transferrin receptor protein 1 OS=Homo sapiens GN=TFRC PE=1 SV=2	R.KQNNGAFnETLFR.N	181000	181000		19.96	s(HCT116) r(3)	N8(NGlycan/1702.5813)	N	3				727	8	720	732	8.3e-10	3.7e-08	634.12	290.9	290.9	1081.12	1081.12	1.53	0	3240.35	3240.35		19.96	HexNAc(2)Hex(8)	6	44	22400	11756	19.96		19.75	21.52	ms2_search_6_col_0_byonic_s(sample2) r(3)	D:\Data\20210316_NEB\Glycopeptides - 30min Gradient\byos_tmp\Byologics_30min.uXHbJ\ms2_search_6_col_0_byonic_s(sample2) r(3).byrslt	D:/Data/20210316_NEB/Glycopeptides - 30min Gradient/20210317_IO25cm_30min_NEB_Sample6_GlycoStt40K_400ng_Slot1-16_1_616.d	0							20210317_io25cm_30min_neb_sample6_glycostt40k_400ng_slot1-16_1_616.11756.11756.3			QTOF_HCD	1.053	NonReference	3	84862.7	6.16	700000			0.08
84687	sp|P02786|TFR1_HUMAN Transferrin receptor protein 1 OS=Homo sapiens GN=TFRC PE=1 SV=2	R.KQNNGAFnETLFR.N	181000	181000		19.96	s(HCT116) r(3)	N8(NGlycan/1702.5813)	N	3				727	8	720	732	9.5e-09	4.2e-07	598.76	277.7	277.7	1081.12	1081.12	1.53	0	3240.35	3240.35		19.95	HexNAc(2)Hex(8)	6	44	22400	11742	19.96		19.75	21.52	ms2_search_6_col_0_byonic_s(sample2) r(3)	D:\Data\20210316_NEB\Glycopeptides - 30min Gradient\byos_tmp\Byologics_30min.uXHbJ\ms2_search_6_col_0_byonic_s(sample2) r(3).byrslt	D:/Data/20210316_NEB/Glycopeptides - 30min Gradient/20210317_IO25cm_30min_NEB_Sample6_GlycoStt40K_400ng_Slot1-16_1_616.d	0							20210317_io25cm_30min_neb_sample6_glycostt40k_400ng_slot1-16_1_616.11742.11742.3			QTOF_HCD	1.052	NonReference	3	84862.7	6.16	700000
53702	sp|P02786|TFR1_HUMAN Transferrin receptor protein 1 OS=Homo sapiens GN=TFRC PE=1 SV=2	R.KQNnGAFnETLFR.N	458000	458000		22.03	s(HCT116) r(1)	N4(Deamidated/0.9840); N8(NGlycan/1702.5813)	N,N	3				723727	4,8	720	732	1.4e-09	5.3e-08	591.15	267.6	32.6	1081.45	1081.45	-0.93	0	3241.33	3241.33		22	HexNAc(2)Hex(8)	4	44	60300	14242	22.03		20.55	22.73	ms2_search_4_col_0_byonic_s(sample2) r(1)	D:\Data\20210316_NEB\Glycopeptides - 30min Gradient\byos_tmp\Byologics_30min.uXHbJ\ms2_search_4_col_0_byonic_s(sample2) r(1).byrslt	D:/Data/20210316_NEB/Glycopeptides - 30min Gradient/20210317_IO25cm_30min_NEB_Sample4_GlycoStt40K_400ng_Slot1-14_1_614.d	0							20210317_io25cm_30min_neb_sample4_glycostt40k_400ng_slot1-14_1_614.14242.14242.3			QTOF_HCD	1.048	NonReference	1	84862.7	6.16	3000000			0.07		[20.55 22.38], [22.38 22.73]
53545	sp|P02786|TFR1_HUMAN Transferrin receptor protein 1 OS=Homo sapiens GN=TFRC PE=1 SV=2	R.KQNnGAFnETLFR.N	458000	458000		22.03	s(HCT116) r(1)	N4(Deamidated/0.9840); N8(NGlycan/1702.5813)	N,N	3				723727	4,8	720	732	6.6e-11	2.5e-09	625.25	325.3	24	1081.45	1081.45	-3.56	0	3241.32	3241.33		21.58	HexNAc(2)Hex(8)	4	44	60300	13809	22.03		20.55	22.73	ms2_search_4_col_0_byonic_s(sample2) r(1)	D:\Data\20210316_NEB\Glycopeptides - 30min Gradient\byos_tmp\Byologics_30min.uXHbJ\ms2_search_4_col_0_byonic_s(sample2) r(1).byrslt	D:/Data/20210316_NEB/Glycopeptides - 30min Gradient/20210317_IO25cm_30min_NEB_Sample4_GlycoStt40K_400ng_Slot1-14_1_614.d	0							20210317_io25cm_30min_neb_sample4_glycostt40k_400ng_slot1-14_1_614.13809.13809.3			QTOF_HCD	1.036	NonReference	1	84862.7	6.16	3000000					[20.55 22.38], [22.38 22.73]
53690	sp|P02786|TFR1_HUMAN Transferrin receptor protein 1 OS=Homo sapiens GN=TFRC PE=1 SV=2	R.KQNnGAFnETLFR.N	458000	458000		22.03	s(HCT116) r(1)	N4(Deamidated/0.9840); N8(NGlycan/1702.5813)	N,N	3				723727	4,8	720	732	1.7e-05	0.00064	490.16	129.6	36.5	1081.44	1081.45	-10.67	0	3241.29	3241.33		21.97	HexNAc(2)Hex(8)	4	44	60300	14203	22.03		20.55	22.73	ms2_search_4_col_0_byonic_s(sample2) r(1)	D:\Data\20210316_NEB\Glycopeptides - 30min Gradient\byos_tmp\Byologics_30min.uXHbJ\ms2_search_4_col_0_byonic_s(sample2) r(1).byrslt	D:/Data/20210316_NEB/Glycopeptides - 30min Gradient/20210317_IO25cm_30min_NEB_Sample4_GlycoStt40K_400ng_Slot1-14_1_614.d	0							20210317_io25cm_30min_neb_sample4_glycostt40k_400ng_slot1-14_1_614.14203.14203.3			QTOF_HCD	1.062	NonReference	1	84862.7	6.16	3000000					[20.55 22.38], [22.38 22.73]
53713	sp|P02786|TFR1_HUMAN Transferrin receptor protein 1 OS=Homo sapiens GN=TFRC PE=1 SV=2	R.KQNnGAFnETLFR.N	458000	458000		22.03	s(HCT116) r(1)	N4(Deamidated/0.9840); N8(NGlycan/1702.5813)	N,N	3				723727	4,8	720	732	1.4e-10	5.3e-09	642.24	328.7	53	1081.45	1081.45	1.02	0	3241.33	3241.33		22.05	HexNAc(2)Hex(8)	4	44	60300	14295	22.03		20.55	22.73	ms2_search_4_col_0_byonic_s(sample2) r(1)	D:\Data\20210316_NEB\Glycopeptides - 30min Gradient\byos_tmp\Byologics_30min.uXHbJ\ms2_search_4_col_0_byonic_s(sample2) r(1).byrslt	D:/Data/20210316_NEB/Glycopeptides - 30min Gradient/20210317_IO25cm_30min_NEB_Sample4_GlycoStt40K_400ng_Slot1-14_1_614.d	0							20210317_io25cm_30min_neb_sample4_glycostt40k_400ng_slot1-14_1_614.14295.14295.3			QTOF_HCD	1.054	NonReference	1	84862.7	6.16	3000000					[20.55 22.38], [22.38 22.73]
53935	sp|P02786|TFR1_HUMAN Transferrin receptor protein 1 OS=Homo sapiens GN=TFRC PE=1 SV=2	R.KQNnGAFnETLFR.N	458000	458000		22.03	s(HCT116) r(1)	N4(Deamidated/0.9840); N8(NGlycan/1702.5813)	N,N	3				723727	4,8	720	732	5.1e-12	1.9e-10	684.21	368.7	17	1081.45	1081.45	-0.2	0	3241.33	3241.33		22.68	HexNAc(2)Hex(8)	4	44	60300	15013	22.03		20.55	22.73	ms2_search_4_col_0_byonic_s(sample2) r(1)	D:\Data\20210316_NEB\Glycopeptides - 30min Gradient\byos_tmp\Byologics_30min.uXHbJ\ms2_search_4_col_0_byonic_s(sample2) r(1).byrslt	D:/Data/20210316_NEB/Glycopeptides - 30min Gradient/20210317_IO25cm_30min_NEB_Sample4_GlycoStt40K_400ng_Slot1-14_1_614.d	0							20210317_io25cm_30min_neb_sample4_glycostt40k_400ng_slot1-14_1_614.15013.15013.3			QTOF_HCD	1.042	NonReference	1	84862.7	6.16	3000000					[20.55 22.38], [22.38 22.73]
69686	sp|P02786|TFR1_HUMAN Transferrin receptor protein 1 OS=Homo sapiens GN=TFRC PE=1 SV=2	R.KQNnGAFnETLFR.N	383000	383000		22.06	s(HCT116) r(2)	N4(Deamidated/0.9840); N8(NGlycan/1702.5813)	N,N	3				723727	4,8	720	732	1.6e-07	5.9e-06	523.35	239.2	6	1081.45	1081.45	-2.69	0	3241.32	3241.33		21.61	HexNAc(2)Hex(8)	5	44	47800	14066	22.06		20.59	22.82	ms2_search_5_col_0_byonic_s(sample2) r(2)	D:\Data\20210316_NEB\Glycopeptides - 30min Gradient\byos_tmp\Byologics_30min.uXHbJ\ms2_search_5_col_0_byonic_s(sample2) r(2).byrslt	D:/Data/20210316_NEB/Glycopeptides - 30min Gradient/20210317_IO25cm_30min_NEB_Sample5_GlycoStt40K_400ng_Slot1-15_1_615.d	0							20210317_io25cm_30min_neb_sample5_glycostt40k_400ng_slot1-15_1_615.14066.14066.3			QTOF_HCD	1.037	NonReference	2	84862.7	6.16	3000000			0.08		[20.59 22.24], [22.31 22.82]
69678	sp|P02786|TFR1_HUMAN Transferrin receptor protein 1 OS=Homo sapiens GN=TFRC PE=1 SV=2	R.KQNnGAFnETLFR.N	383000	383000		22.06	s(HCT116) r(2)	N4(Deamidated/0.9840); N8(NGlycan/1702.5813)	N,N	3				723727	4,8	720	732	4.5e-07	1.6e-05	541.37	262.3	5.6	1081.44	1081.45	-12.78	0	3241.29	3241.33		21.58	HexNAc(2)Hex(8)	5	44	47800	14028	22.06		20.59	22.82	ms2_search_5_col_0_byonic_s(sample2) r(2)	D:\Data\20210316_NEB\Glycopeptides - 30min Gradient\byos_tmp\Byologics_30min.uXHbJ\ms2_search_5_col_0_byonic_s(sample2) r(2).byrslt	D:/Data/20210316_NEB/Glycopeptides - 30min Gradient/20210317_IO25cm_30min_NEB_Sample5_GlycoStt40K_400ng_Slot1-15_1_615.d	0							20210317_io25cm_30min_neb_sample5_glycostt40k_400ng_slot1-15_1_615.14028.14028.3			QTOF_HCD	1.03	NonReference	2	84862.7	6.16	3000000					[20.59 22.24], [22.31 22.82]
69682	sp|P02786|TFR1_HUMAN Transferrin receptor protein 1 OS=Homo sapiens GN=TFRC PE=1 SV=2	R.KQNnGAFnETLFR.N	383000	383000		22.06	s(HCT116) r(2)	N4(Deamidated/0.9840); N8(NGlycan/1702.5813)	N,N	3				723727	4,8	720	732	3.4e-07	1.2e-05	563.45	273.9	36.5	1081.44	1081.45	-12.78	0	3241.29	3241.33		21.59	HexNAc(2)Hex(8)	5	44	47800	14040	22.06		20.59	22.82	ms2_search_5_col_0_byonic_s(sample2) r(2)	D:\Data\20210316_NEB\Glycopeptides - 30min Gradient\byos_tmp\Byologics_30min.uXHbJ\ms2_search_5_col_0_byonic_s(sample2) r(2).byrslt	D:/Data/20210316_NEB/Glycopeptides - 30min Gradient/20210317_IO25cm_30min_NEB_Sample5_GlycoStt40K_400ng_Slot1-15_1_615.d	0							20210317_io25cm_30min_neb_sample5_glycostt40k_400ng_slot1-15_1_615.14040.14040.3			QTOF_HCD	1.034	NonReference	2	84862.7	6.16	3000000					[20.59 22.24], [22.31 22.82]
69838	sp|P02786|TFR1_HUMAN Transferrin receptor protein 1 OS=Homo sapiens GN=TFRC PE=1 SV=2	R.KQNnGAFnETLFR.N	383000	383000		22.06	s(HCT116) r(2)	N4(Deamidated/0.9840); N8(NGlycan/1702.5813)	N,N	3				723727	4,8	720	732	1.8e-10	6.3e-09	607.22	286	36.3	1081.45	1081.45	-2.61	0	3241.32	3241.33		22.03	HexNAc(2)Hex(8)	5	44	47800	14483	22.06		20.59	22.82	ms2_search_5_col_0_byonic_s(sample2) r(2)	D:\Data\20210316_NEB\Glycopeptides - 30min Gradient\byos_tmp\Byologics_30min.uXHbJ\ms2_search_5_col_0_byonic_s(sample2) r(2).byrslt	D:/Data/20210316_NEB/Glycopeptides - 30min Gradient/20210317_IO25cm_30min_NEB_Sample5_GlycoStt40K_400ng_Slot1-15_1_615.d	0							20210317_io25cm_30min_neb_sample5_glycostt40k_400ng_slot1-15_1_615.14483.14483.3			QTOF_HCD	1.05	NonReference	2	84862.7	6.16	3000000					[20.59 22.24], [22.31 22.82]
70107	sp|P02786|TFR1_HUMAN Transferrin receptor protein 1 OS=Homo sapiens GN=TFRC PE=1 SV=2	R.KQNnGAFnETLFR.N	383000	383000		22.06	s(HCT116) r(2)	N4(Deamidated/0.9840); N8(NGlycan/1702.5813)	N,N	3				723727	4,8	720	732	4.2e-07	1.5e-05	549.44	191.3	20.7	1081.45	1081.45	2.64	0	3241.34	3241.33		22.72	HexNAc(2)Hex(8)	5	44	47800	15271	22.06		20.59	22.82	ms2_search_5_col_0_byonic_s(sample2) r(2)	D:\Data\20210316_NEB\Glycopeptides - 30min Gradient\byos_tmp\Byologics_30min.uXHbJ\ms2_search_5_col_0_byonic_s(sample2) r(2).byrslt	D:/Data/20210316_NEB/Glycopeptides - 30min Gradient/20210317_IO25cm_30min_NEB_Sample5_GlycoStt40K_400ng_Slot1-15_1_615.d	0							20210317_io25cm_30min_neb_sample5_glycostt40k_400ng_slot1-15_1_615.15271.15271.3			QTOF_HCD	1.043	NonReference	2	84862.7	6.16	3000000					[20.59 22.24], [22.31 22.82]
85572	sp|P02786|TFR1_HUMAN Transferrin receptor protein 1 OS=Homo sapiens GN=TFRC PE=1 SV=2	R.KQNnGAFnETLFR.N	345000	345000		22.07	s(HCT116) r(3)	N4(Deamidated/0.9840); N8(NGlycan/1702.5813)	N,N	3				723727	4,8	720	732	1.5e-06	6.7e-05	508.23	184.5	26.6	1081.45	1081.45	0.7	0	3241.33	3241.33		22.74	HexNAc(2)Hex(8)	6	44	46900	14502	22.07		20.87	22.82	ms2_search_6_col_0_byonic_s(sample2) r(3)	D:\Data\20210316_NEB\Glycopeptides - 30min Gradient\byos_tmp\Byologics_30min.uXHbJ\ms2_search_6_col_0_byonic_s(sample2) r(3).byrslt	D:/Data/20210316_NEB/Glycopeptides - 30min Gradient/20210317_IO25cm_30min_NEB_Sample6_GlycoStt40K_400ng_Slot1-16_1_616.d	0							20210317_io25cm_30min_neb_sample6_glycostt40k_400ng_slot1-16_1_616.14502.14502.3			QTOF_HCD	1.042	NonReference	3	84862.7	6.16	2000000			0.07		[20.87 22.38], [22.38 22.82]
85200	sp|P02786|TFR1_HUMAN Transferrin receptor protein 1 OS=Homo sapiens GN=TFRC PE=1 SV=2	R.KQNnGAFnETLFR.N	345000	345000		22.07	s(HCT116) r(3)	N4(Deamidated/0.9840); N8(NGlycan/1702.5813)	N,N	3				723727	4,8	720	732	2e-07	8.9e-06	545.06	175.4	26.6	1081.45	1081.45	-0.43	0	3241.33	3241.33		21.63	HexNAc(2)Hex(8)	6	44	46900	13377	22.07		20.87	22.82	ms2_search_6_col_0_byonic_s(sample2) r(3)	D:\Data\20210316_NEB\Glycopeptides - 30min Gradient\byos_tmp\Byologics_30min.uXHbJ\ms2_search_6_col_0_byonic_s(sample2) r(3).byrslt	D:/Data/20210316_NEB/Glycopeptides - 30min Gradient/20210317_IO25cm_30min_NEB_Sample6_GlycoStt40K_400ng_Slot1-16_1_616.d	0							20210317_io25cm_30min_neb_sample6_glycostt40k_400ng_slot1-16_1_616.13377.13377.3			QTOF_HCD	1.037	NonReference	3	84862.7	6.16	2000000					[20.87 22.38], [22.38 22.82]
85351	sp|P02786|TFR1_HUMAN Transferrin receptor protein 1 OS=Homo sapiens GN=TFRC PE=1 SV=2	R.KQNnGAFnETLFR.N	345000	345000		22.07	s(HCT116) r(3)	N4(Deamidated/0.9840); N8(NGlycan/1702.5813)	N,N	3				723727	4,8	720	732	1.5e-07	6.7e-06	523.9	249.5	35.8	1081.45	1081.45	-0.91	0	3241.33	3241.33		22.05	HexNAc(2)Hex(8)	6	44	46900	13791	22.07		20.87	22.82	ms2_search_6_col_0_byonic_s(sample2) r(3)	D:\Data\20210316_NEB\Glycopeptides - 30min Gradient\byos_tmp\Byologics_30min.uXHbJ\ms2_search_6_col_0_byonic_s(sample2) r(3).byrslt	D:/Data/20210316_NEB/Glycopeptides - 30min Gradient/20210317_IO25cm_30min_NEB_Sample6_GlycoStt40K_400ng_Slot1-16_1_616.d	0							20210317_io25cm_30min_neb_sample6_glycostt40k_400ng_slot1-16_1_616.13791.13791.3			QTOF_HCD	1.052	NonReference	3	84862.7	6.16	2000000					[20.87 22.38], [22.38 22.82]
85577	sp|P02786|TFR1_HUMAN Transferrin receptor protein 1 OS=Homo sapiens GN=TFRC PE=1 SV=2	R.KQNnGAFnETLFR.N	345000	345000		22.07	s(HCT116) r(3)	N4(Deamidated/0.9840); N8(NGlycan/1702.5813)	N,N	3				723727	4,8	720	732	4.2e-08	1.9e-06	578.28	233	35.5	1081.45	1081.45	0.7	0	3241.33	3241.33		22.74	HexNAc(2)Hex(8)	6	44	46900	14516	22.07		20.87	22.82	ms2_search_6_col_0_byonic_s(sample2) r(3)	D:\Data\20210316_NEB\Glycopeptides - 30min Gradient\byos_tmp\Byologics_30min.uXHbJ\ms2_search_6_col_0_byonic_s(sample2) r(3).byrslt	D:/Data/20210316_NEB/Glycopeptides - 30min Gradient/20210317_IO25cm_30min_NEB_Sample6_GlycoStt40K_400ng_Slot1-16_1_616.d	0							20210317_io25cm_30min_neb_sample6_glycostt40k_400ng_slot1-16_1_616.14516.14516.3			QTOF_HCD	1.044	NonReference	3	84862.7	6.16	2000000					[20.87 22.38], [22.38 22.82]
55172	sp|P02786|TFR1_HUMAN Transferrin receptor protein 1 OS=Homo sapiens GN=TFRC PE=1 SV=2	K.QNNGAFnETLFR.N	111000	111000		25.83	s(HCT116) r(1)	N7(NGlycan/1702.5813)	N	2				727	7	721	732	0.05	0.67	192.25	53.5	53.5	1557.13	1557.13	-4.06	0	3112.24	3112.25		25.89	HexNAc(2)Hex(8)	4	44	19100	18287	25.83		25.28	26.44	ms2_search_4_col_0_byonic_s(sample2) r(1)	D:\Data\20210316_NEB\Glycopeptides - 30min Gradient\byos_tmp\Byologics_30min.uXHbJ\ms2_search_4_col_0_byonic_s(sample2) r(1).byrslt	D:/Data/20210316_NEB/Glycopeptides - 30min Gradient/20210317_IO25cm_30min_NEB_Sample4_GlycoStt40K_400ng_Slot1-14_1_614.d	0							20210317_io25cm_30min_neb_sample4_glycostt40k_400ng_slot1-14_1_614.18287.18287.2			QTOF_HCD	1.421	NonReference	1	84862.7	6.16	400000			0.07
55144	sp|P02786|TFR1_HUMAN Transferrin receptor protein 1 OS=Homo sapiens GN=TFRC PE=1 SV=2	K.QNNGAFnETLFR.N	111000	111000		25.83	s(HCT116) r(1)	N7(NGlycan/1702.5813)	N	2				727	7	721	732	1.1e-07	4.1e-06	497.36	298.8	298.8	1557.13	1557.13	-3.48	0	3112.24	3112.25		25.83	HexNAc(2)Hex(8)	4	44	19100	18219	25.83		25.28	26.44	ms2_search_4_col_0_byonic_s(sample2) r(1)	D:\Data\20210316_NEB\Glycopeptides - 30min Gradient\byos_tmp\Byologics_30min.uXHbJ\ms2_search_4_col_0_byonic_s(sample2) r(1).byrslt	D:/Data/20210316_NEB/Glycopeptides - 30min Gradient/20210317_IO25cm_30min_NEB_Sample4_GlycoStt40K_400ng_Slot1-14_1_614.d	0							20210317_io25cm_30min_neb_sample4_glycostt40k_400ng_slot1-14_1_614.18219.18219.2			QTOF_HCD	1.398	NonReference	1	84862.7	6.16	400000
55173	sp|P02786|TFR1_HUMAN Transferrin receptor protein 1 OS=Homo sapiens GN=TFRC PE=1 SV=2	K.QNNGAFnETLFR.N	111000	111000		25.83	s(HCT116) r(1)	N7(NGlycan/1702.5813)	N	2				727	7	721	732	0.24	0.92	30	6.3	6.3	1557.13	1557.13	-4.06	0	3112.24	3112.25		25.89	HexNAc(2)Hex(8)	4	44	19100	18288	25.83		25.28	26.44	ms2_search_4_col_0_byonic_s(sample2) r(1)	D:\Data\20210316_NEB\Glycopeptides - 30min Gradient\byos_tmp\Byologics_30min.uXHbJ\ms2_search_4_col_0_byonic_s(sample2) r(1).byrslt	D:/Data/20210316_NEB/Glycopeptides - 30min Gradient/20210317_IO25cm_30min_NEB_Sample4_GlycoStt40K_400ng_Slot1-14_1_614.d	0							20210317_io25cm_30min_neb_sample4_glycostt40k_400ng_slot1-14_1_614.18288.18288.2			QTOF_HCD	1.366	NonReference	1	84862.7	6.16	400000
71215	sp|P02786|TFR1_HUMAN Transferrin receptor protein 1 OS=Homo sapiens GN=TFRC PE=1 SV=2	K.QNNGAFnETLFR.N	84300	84300		25.86	s(HCT116) r(2)	N7(NGlycan/1702.5813)	N	2				727	7	721	732	1.2e-07	4.5e-06	474.69	284.7	284.7	1557.12	1557.13	-4.88	0	3112.23	3112.25		25.88	HexNAc(2)Hex(8)	5	44	14100	18402	25.86		25.32	26.21	ms2_search_5_col_0_byonic_s(sample2) r(2)	D:\Data\20210316_NEB\Glycopeptides - 30min Gradient\byos_tmp\Byologics_30min.uXHbJ\ms2_search_5_col_0_byonic_s(sample2) r(2).byrslt	D:/Data/20210316_NEB/Glycopeptides - 30min Gradient/20210317_IO25cm_30min_NEB_Sample5_GlycoStt40K_400ng_Slot1-15_1_615.d	0							20210317_io25cm_30min_neb_sample5_glycostt40k_400ng_slot1-15_1_615.18402.18402.2			QTOF_HCD	1.392	NonReference	2	84862.7	6.16	300000			0.06
71205	sp|P02786|TFR1_HUMAN Transferrin receptor protein 1 OS=Homo sapiens GN=TFRC PE=1 SV=2	K.QNNGAFnETLFR.N	84300	84300		25.86	s(HCT116) r(2)	N7(NGlycan/1702.5813)	N	2				727	7	721	732	1.3e-09	4.6e-08	587.15	325.2	325.2	1557.13	1557.13	-3.97	0	3112.24	3112.25		25.85	HexNAc(2)Hex(8)	5	44	14100	18384	25.86		25.32	26.21	ms2_search_5_col_0_byonic_s(sample2) r(2)	D:\Data\20210316_NEB\Glycopeptides - 30min Gradient\byos_tmp\Byologics_30min.uXHbJ\ms2_search_5_col_0_byonic_s(sample2) r(2).byrslt	D:/Data/20210316_NEB/Glycopeptides - 30min Gradient/20210317_IO25cm_30min_NEB_Sample5_GlycoStt40K_400ng_Slot1-15_1_615.d	0							20210317_io25cm_30min_neb_sample5_glycostt40k_400ng_slot1-15_1_615.18384.18384.2			QTOF_HCD	1.36	NonReference	2	84862.7	6.16	300000
71225	sp|P02786|TFR1_HUMAN Transferrin receptor protein 1 OS=Homo sapiens GN=TFRC PE=1 SV=2	K.QNNGAFnETLFR.N	84300	84300		25.86	s(HCT116) r(2)	N7(NGlycan/1702.5813)	N	2				727	7	721	732	0.00032	0.011	279.78	121.2	121.2	1557.13	1557.13	-3	0	3112.24	3112.25		25.9	HexNAc(2)Hex(8)	5	44	14100	18428	25.86		25.32	26.21	ms2_search_5_col_0_byonic_s(sample2) r(2)	D:\Data\20210316_NEB\Glycopeptides - 30min Gradient\byos_tmp\Byologics_30min.uXHbJ\ms2_search_5_col_0_byonic_s(sample2) r(2).byrslt	D:/Data/20210316_NEB/Glycopeptides - 30min Gradient/20210317_IO25cm_30min_NEB_Sample5_GlycoStt40K_400ng_Slot1-15_1_615.d	0							20210317_io25cm_30min_neb_sample5_glycostt40k_400ng_slot1-15_1_615.18428.18428.2			QTOF_HCD	1.367	NonReference	2	84862.7	6.16	300000
86719	sp|P02786|TFR1_HUMAN Transferrin receptor protein 1 OS=Homo sapiens GN=TFRC PE=1 SV=2	K.QNNGAFnETLFR.N	117000	117000		25.9	s(HCT116) r(3)	N7(NGlycan/1702.5813)	N	2				727	7	721	732	9.1e-06	0.00041	401.17	211	211	1557.13	1557.13	-3.11	0	3112.24	3112.25		25.88	HexNAc(2)Hex(8)	6	44	20000	17538	25.9		25.32	26.02	ms2_search_6_col_0_byonic_s(sample2) r(3)	D:\Data\20210316_NEB\Glycopeptides - 30min Gradient\byos_tmp\Byologics_30min.uXHbJ\ms2_search_6_col_0_byonic_s(sample2) r(3).byrslt	D:/Data/20210316_NEB/Glycopeptides - 30min Gradient/20210317_IO25cm_30min_NEB_Sample6_GlycoStt40K_400ng_Slot1-16_1_616.d	0							20210317_io25cm_30min_neb_sample6_glycostt40k_400ng_slot1-16_1_616.17538.17538.2			QTOF_HCD	1.385	NonReference	3	84862.7	6.16	500000			0.07
86706	sp|P02786|TFR1_HUMAN Transferrin receptor protein 1 OS=Homo sapiens GN=TFRC PE=1 SV=2	K.QNNGAFnETLFR.N	117000	117000		25.9	s(HCT116) r(3)	N7(NGlycan/1702.5813)	N	2				727	7	721	732	2.8e-08	1.3e-06	569.14	306.4	306.4	1557.13	1557.13	-3.59	0	3112.24	3112.25		25.87	HexNAc(2)Hex(8)	6	44	20000	17520	25.9		25.32	26.02	ms2_search_6_col_0_byonic_s(sample2) r(3)	D:\Data\20210316_NEB\Glycopeptides - 30min Gradient\byos_tmp\Byologics_30min.uXHbJ\ms2_search_6_col_0_byonic_s(sample2) r(3).byrslt	D:/Data/20210316_NEB/Glycopeptides - 30min Gradient/20210317_IO25cm_30min_NEB_Sample6_GlycoStt40K_400ng_Slot1-16_1_616.d	0							20210317_io25cm_30min_neb_sample6_glycostt40k_400ng_slot1-16_1_616.17520.17520.2			QTOF_HCD	1.405	NonReference	3	84862.7	6.16	500000
55146	sp|P02786|TFR1_HUMAN Transferrin receptor protein 1 OS=Homo sapiens GN=TFRC PE=1 SV=2	K.QNNGAFnETLFR.N	102000	102000		25.83	s(HCT116) r(1)	N7(NGlycan/1702.5813)	N	3				727	7	721	732	9.5e-14	3.6e-12	732.84	388.8	388.8	1038.43	1038.42	2.13	0	3112.26	3112.25		25.83	HexNAc(2)Hex(8)	4	44	11600	18226	25.83		24.6	26.02	ms2_search_4_col_0_byonic_s(sample2) r(1)	D:\Data\20210316_NEB\Glycopeptides - 30min Gradient\byos_tmp\Byologics_30min.uXHbJ\ms2_search_4_col_0_byonic_s(sample2) r(1).byrslt	D:/Data/20210316_NEB/Glycopeptides - 30min Gradient/20210317_IO25cm_30min_NEB_Sample4_GlycoStt40K_400ng_Slot1-14_1_614.d	1							20210317_io25cm_30min_neb_sample4_glycostt40k_400ng_slot1-14_1_614.18226.18226.3			QTOF_HCD	1.016	NonReference	1	84862.7	6.16	400000			0.07
71218	sp|P02786|TFR1_HUMAN Transferrin receptor protein 1 OS=Homo sapiens GN=TFRC PE=1 SV=2	K.QNNGAFnETLFR.N	54300	54300		25.86	s(HCT116) r(2)	N7(NGlycan/1702.5813)	N	3				727	7	721	732	8.3e-13	3e-11	772.79	375.8	375.8	1038.43	1038.42	2.83	0	3112.26	3112.25		25.88	HexNAc(2)Hex(8)	5	44	8660	18409	25.86		25.46	25.95	ms2_search_5_col_0_byonic_s(sample2) r(2)	D:\Data\20210316_NEB\Glycopeptides - 30min Gradient\byos_tmp\Byologics_30min.uXHbJ\ms2_search_5_col_0_byonic_s(sample2) r(2).byrslt	D:/Data/20210316_NEB/Glycopeptides - 30min Gradient/20210317_IO25cm_30min_NEB_Sample5_GlycoStt40K_400ng_Slot1-15_1_615.d	0							20210317_io25cm_30min_neb_sample5_glycostt40k_400ng_slot1-15_1_615.18409.18409.3			QTOF_HCD	1.016	NonReference	2	84862.7	6.16	200000			0.07
71213	sp|P02786|TFR1_HUMAN Transferrin receptor protein 1 OS=Homo sapiens GN=TFRC PE=1 SV=2	K.QNNGAFnETLFR.N	54300	54300		25.86	s(HCT116) r(2)	N7(NGlycan/1702.5813)	N	3				727	7	721	732	1.6e-08	5.9e-07	599.31	311.6	311.6	1038.43	1038.42	2.83	0	3112.26	3112.25		25.87	HexNAc(2)Hex(8)	5	44	8660	18399	25.86		25.46	25.95	ms2_search_5_col_0_byonic_s(sample2) r(2)	D:\Data\20210316_NEB\Glycopeptides - 30min Gradient\byos_tmp\Byologics_30min.uXHbJ\ms2_search_5_col_0_byonic_s(sample2) r(2).byrslt	D:/Data/20210316_NEB/Glycopeptides - 30min Gradient/20210317_IO25cm_30min_NEB_Sample5_GlycoStt40K_400ng_Slot1-15_1_615.d	0							20210317_io25cm_30min_neb_sample5_glycostt40k_400ng_slot1-15_1_615.18399.18399.3			QTOF_HCD	1.017	NonReference	2	84862.7	6.16	200000
86708	sp|P02786|TFR1_HUMAN Transferrin receptor protein 1 OS=Homo sapiens GN=TFRC PE=1 SV=2	K.QNNGAFnETLFR.N	89700	89700		25.9	s(HCT116) r(3)	N7(NGlycan/1702.5813)	N	3				727	7	721	732	4.2e-14	1.9e-12	764.77	380.1	380.1	1038.43	1038.42	1.31	0	3112.25	3112.25		25.87	HexNAc(2)Hex(8)	6	44	12900	17525	25.9		25.32	25.99	ms2_search_6_col_0_byonic_s(sample2) r(3)	D:\Data\20210316_NEB\Glycopeptides - 30min Gradient\byos_tmp\Byologics_30min.uXHbJ\ms2_search_6_col_0_byonic_s(sample2) r(3).byrslt	D:/Data/20210316_NEB/Glycopeptides - 30min Gradient/20210317_IO25cm_30min_NEB_Sample6_GlycoStt40K_400ng_Slot1-16_1_616.d	0							20210317_io25cm_30min_neb_sample6_glycostt40k_400ng_slot1-16_1_616.17525.17525.3			QTOF_HCD	1.019	NonReference	3	84862.7	6.16	400000			0.07
86703	sp|P02786|TFR1_HUMAN Transferrin receptor protein 1 OS=Homo sapiens GN=TFRC PE=1 SV=2	K.QNNGAFnETLFR.N	89700	89700		25.9	s(HCT116) r(3)	N7(NGlycan/1702.5813)	N	3				727	7	721	732	1.9e-06	8.6e-05	548.78	265.9	265.9	1038.43	1038.42	2.66	0	3112.26	3112.25		25.85	HexNAc(2)Hex(8)	6	44	12900	17515	25.9		25.32	25.99	ms2_search_6_col_0_byonic_s(sample2) r(3)	D:\Data\20210316_NEB\Glycopeptides - 30min Gradient\byos_tmp\Byologics_30min.uXHbJ\ms2_search_6_col_0_byonic_s(sample2) r(3).byrslt	D:/Data/20210316_NEB/Glycopeptides - 30min Gradient/20210317_IO25cm_30min_NEB_Sample6_GlycoStt40K_400ng_Slot1-16_1_616.d	0							20210317_io25cm_30min_neb_sample6_glycostt40k_400ng_slot1-16_1_616.17515.17515.3			QTOF_HCD	1.018	NonReference	3	84862.7	6.16	400000
55953	sp|P02786|TFR1_HUMAN Transferrin receptor protein 1 OS=Homo sapiens GN=TFRC PE=1 SV=2	K.QNnGAFnETLFR.N	212000	212000		27.83	s(HCT116) r(1)	N3(Deamidated/0.9840); N7(NGlycan/1702.5813)	N,N	2				723727	3,7	721	732	1.7e-06	6.4e-05	475.89	234.2	45.7	1557.62	1557.62	-2.19	0	3113.23	3113.23		27.8	HexNAc(2)Hex(8)	4	44	23600	20225	27.83		26.16	28.29	ms2_search_4_col_0_byonic_s(sample2) r(1)	D:\Data\20210316_NEB\Glycopeptides - 30min Gradient\byos_tmp\Byologics_30min.uXHbJ\ms2_search_4_col_0_byonic_s(sample2) r(1).byrslt	D:/Data/20210316_NEB/Glycopeptides - 30min Gradient/20210317_IO25cm_30min_NEB_Sample4_GlycoStt40K_400ng_Slot1-14_1_614.d	0							20210317_io25cm_30min_neb_sample4_glycostt40k_400ng_slot1-14_1_614.20225.20225.2			QTOF_HCD	1.401	NonReference	1	84862.7	6.16	1000000			0.07		[26.16 27.57], [27.69 28.29]
55780	sp|P02786|TFR1_HUMAN Transferrin receptor protein 1 OS=Homo sapiens GN=TFRC PE=1 SV=2	K.QNnGAFnETLFR.N	212000	212000		27.83	s(HCT116) r(1)	N3(Deamidated/0.9840); N7(NGlycan/1702.5813)	N,N	2				723727	3,7	721	732	4.1e-10	1.6e-08	590.88	367.4	11.6	1557.62	1557.62	-4.36	0	3113.22	3113.23		27.31	HexNAc(2)Hex(8)	4	44	23600	19713	27.83		26.16	28.29	ms2_search_4_col_0_byonic_s(sample2) r(1)	D:\Data\20210316_NEB\Glycopeptides - 30min Gradient\byos_tmp\Byologics_30min.uXHbJ\ms2_search_4_col_0_byonic_s(sample2) r(1).byrslt	D:/Data/20210316_NEB/Glycopeptides - 30min Gradient/20210317_IO25cm_30min_NEB_Sample4_GlycoStt40K_400ng_Slot1-14_1_614.d	0							20210317_io25cm_30min_neb_sample4_glycostt40k_400ng_slot1-14_1_614.19713.19713.2			QTOF_HCD	1.416	NonReference	1	84862.7	6.16	1000000					[26.16 27.57], [27.69 28.29]
58859	sp|P02786|TFR1_HUMAN Transferrin receptor protein 1 OS=Homo sapiens GN=TFRC PE=1 SV=2	K.QNnGAFnETLFR.N	212000	212000		27.83	s(HCT116) r(1)	N3(Deamidated/0.9840); N7(NGlycan/1702.5813)	N,N	2				723727	3,7	721	732	0.15	0.87	100.95	36.8	0	1557.62	1557.62	-2.39	0	3113.23	3113.23		35.41	HexNAc(2)Hex(8)	4	44	23600	28138	27.83		26.16	28.29	ms2_search_4_col_0_byonic_s(sample2) r(1)	D:\Data\20210316_NEB\Glycopeptides - 30min Gradient\byos_tmp\Byologics_30min.uXHbJ\ms2_search_4_col_0_byonic_s(sample2) r(1).byrslt	D:/Data/20210316_NEB/Glycopeptides - 30min Gradient/20210317_IO25cm_30min_NEB_Sample4_GlycoStt40K_400ng_Slot1-14_1_614.d	0							20210317_io25cm_30min_neb_sample4_glycostt40k_400ng_slot1-14_1_614.28138.28138.2			QTOF_HCD	1.4	NonReference	1	84862.7	6.16	1000000					[26.16 27.57], [27.69 28.29]
72021	sp|P02786|TFR1_HUMAN Transferrin receptor protein 1 OS=Homo sapiens GN=TFRC PE=1 SV=2	K.QNnGAFnETLFR.N	142000	142000		27.83	s(HCT116) r(2)	N3(Deamidated/0.9840); N7(NGlycan/1702.5813)	N,N	2				723727	3,7	721	732	1.7e-06	6.2e-05	456.36	215.4	33.3	1557.62	1557.62	-3.19	0	3113.22	3113.23		27.82	HexNAc(2)Hex(8)	5	44	18200	20391	27.83		26.32	28.27	ms2_search_5_col_0_byonic_s(sample2) r(2)	D:\Data\20210316_NEB\Glycopeptides - 30min Gradient\byos_tmp\Byologics_30min.uXHbJ\ms2_search_5_col_0_byonic_s(sample2) r(2).byrslt	D:/Data/20210316_NEB/Glycopeptides - 30min Gradient/20210317_IO25cm_30min_NEB_Sample5_GlycoStt40K_400ng_Slot1-15_1_615.d	0							20210317_io25cm_30min_neb_sample5_glycostt40k_400ng_slot1-15_1_615.20391.20391.2			QTOF_HCD	1.397	NonReference	2	84862.7	6.16	900000			0.07
71838	sp|P02786|TFR1_HUMAN Transferrin receptor protein 1 OS=Homo sapiens GN=TFRC PE=1 SV=2	K.QNnGAFnETLFR.N	142000	142000		27.83	s(HCT116) r(2)	N3(Deamidated/0.9840); N7(NGlycan/1702.5813)	N,N	2				723727	3,7	721	732	6.2e-08	2.2e-06	566.78	327.7	48.8	1557.62	1557.62	-4.98	0	3113.22	3113.23		27.34	HexNAc(2)Hex(8)	5	44	18200	19870	27.83		26.32	28.27	ms2_search_5_col_0_byonic_s(sample2) r(2)	D:\Data\20210316_NEB\Glycopeptides - 30min Gradient\byos_tmp\Byologics_30min.uXHbJ\ms2_search_5_col_0_byonic_s(sample2) r(2).byrslt	D:/Data/20210316_NEB/Glycopeptides - 30min Gradient/20210317_IO25cm_30min_NEB_Sample5_GlycoStt40K_400ng_Slot1-15_1_615.d	0							20210317_io25cm_30min_neb_sample5_glycostt40k_400ng_slot1-15_1_615.19870.19870.2			QTOF_HCD	1.416	NonReference	2	84862.7	6.16	900000
72022	sp|P02786|TFR1_HUMAN Transferrin receptor protein 1 OS=Homo sapiens GN=TFRC PE=1 SV=2	K.QNnGAFnETLFR.N	142000	142000		27.83	s(HCT116) r(2)	N3(Deamidated/0.9840); N7(NGlycan/1702.5813)	N,N	2				723727	3,7	721	732	5.7e-07	2e-05	453.21	244.9	56.8	1557.62	1557.62	-3.19	0	3113.22	3113.23		27.82	HexNAc(2)Hex(8)	5	44	18200	20394	27.83		26.32	28.27	ms2_search_5_col_0_byonic_s(sample2) r(2)	D:\Data\20210316_NEB\Glycopeptides - 30min Gradient\byos_tmp\Byologics_30min.uXHbJ\ms2_search_5_col_0_byonic_s(sample2) r(2).byrslt	D:/Data/20210316_NEB/Glycopeptides - 30min Gradient/20210317_IO25cm_30min_NEB_Sample5_GlycoStt40K_400ng_Slot1-15_1_615.d	0							20210317_io25cm_30min_neb_sample5_glycostt40k_400ng_slot1-15_1_615.20394.20394.2			QTOF_HCD	1.4	NonReference	2	84862.7	6.16	900000
87441	sp|P02786|TFR1_HUMAN Transferrin receptor protein 1 OS=Homo sapiens GN=TFRC PE=1 SV=2	K.QNnGAFnETLFR.N	164000	164000		27.85	s(HCT116) r(3)	N3(Deamidated/0.9840); N7(NGlycan/1702.5813)	N,N	2				723727	3,7	721	732	1.4e-07	6.2e-06	498.88	300.4	57.1	1557.62	1557.62	-3.84	0	3113.22	3113.23		27.84	HexNAc(2)Hex(8)	6	44	19100	19407	27.85		26.27	28.68	ms2_search_6_col_0_byonic_s(sample2) r(3)	D:\Data\20210316_NEB\Glycopeptides - 30min Gradient\byos_tmp\Byologics_30min.uXHbJ\ms2_search_6_col_0_byonic_s(sample2) r(3).byrslt	D:/Data/20210316_NEB/Glycopeptides - 30min Gradient/20210317_IO25cm_30min_NEB_Sample6_GlycoStt40K_400ng_Slot1-16_1_616.d	0							20210317_io25cm_30min_neb_sample6_glycostt40k_400ng_slot1-16_1_616.19407.19407.2			QTOF_HCD	1.407	NonReference	3	84862.7	6.16	1000000			0.08
87280	sp|P02786|TFR1_HUMAN Transferrin receptor protein 1 OS=Homo sapiens GN=TFRC PE=1 SV=2	K.QNnGAFnETLFR.N	164000	164000		27.85	s(HCT116) r(3)	N3(Deamidated/0.9840); N7(NGlycan/1702.5813)	N,N	2				723727	3,7	721	732	1.5e-05	0.00068	417.54	193.7	19.6	1557.62	1557.62	-2.33	0	3113.23	3113.23		27.36	HexNAc(2)Hex(8)	6	44	19100	18906	27.85		26.27	28.68	ms2_search_6_col_0_byonic_s(sample2) r(3)	D:\Data\20210316_NEB\Glycopeptides - 30min Gradient\byos_tmp\Byologics_30min.uXHbJ\ms2_search_6_col_0_byonic_s(sample2) r(3).byrslt	D:/Data/20210316_NEB/Glycopeptides - 30min Gradient/20210317_IO25cm_30min_NEB_Sample6_GlycoStt40K_400ng_Slot1-16_1_616.d	0							20210317_io25cm_30min_neb_sample6_glycostt40k_400ng_slot1-16_1_616.18906.18906.2			QTOF_HCD	1.401	NonReference	3	84862.7	6.16	1000000
87291	sp|P02786|TFR1_HUMAN Transferrin receptor protein 1 OS=Homo sapiens GN=TFRC PE=1 SV=2	K.QNnGAFnETLFR.N	164000	164000		27.85	s(HCT116) r(3)	N3(Deamidated/0.9840); N7(NGlycan/1702.5813)	N,N	2				723727	3,7	721	732	8.4e-06	0.00037	405.34	186.9	5.8	1557.62	1557.62	-3.89	0	3113.22	3113.23		27.38	HexNAc(2)Hex(8)	6	44	19100	18924	27.85		26.27	28.68	ms2_search_6_col_0_byonic_s(sample2) r(3)	D:\Data\20210316_NEB\Glycopeptides - 30min Gradient\byos_tmp\Byologics_30min.uXHbJ\ms2_search_6_col_0_byonic_s(sample2) r(3).byrslt	D:/Data/20210316_NEB/Glycopeptides - 30min Gradient/20210317_IO25cm_30min_NEB_Sample6_GlycoStt40K_400ng_Slot1-16_1_616.d	0							20210317_io25cm_30min_neb_sample6_glycostt40k_400ng_slot1-16_1_616.18924.18924.2			QTOF_HCD	1.408	NonReference	3	84862.7	6.16	1000000
87438	sp|P02786|TFR1_HUMAN Transferrin receptor protein 1 OS=Homo sapiens GN=TFRC PE=1 SV=2	K.QNnGAFnETLFR.N	164000	164000		27.85	s(HCT116) r(3)	N3(Deamidated/0.9840); N7(NGlycan/1702.5813)	N,N	2				723727	3,7	721	732	1.4e-08	6.2e-07	544.78	330.1	47.1	1557.62	1557.62	-3.84	0	3113.22	3113.23		27.83	HexNAc(2)Hex(8)	6	44	19100	19400	27.85		26.27	28.68	ms2_search_6_col_0_byonic_s(sample2) r(3)	D:\Data\20210316_NEB\Glycopeptides - 30min Gradient\byos_tmp\Byologics_30min.uXHbJ\ms2_search_6_col_0_byonic_s(sample2) r(3).byrslt	D:/Data/20210316_NEB/Glycopeptides - 30min Gradient/20210317_IO25cm_30min_NEB_Sample6_GlycoStt40K_400ng_Slot1-16_1_616.d	0							20210317_io25cm_30min_neb_sample6_glycostt40k_400ng_slot1-16_1_616.19400.19400.2			QTOF_HCD	1.402	NonReference	3	84862.7	6.16	1000000
87461	sp|P02786|TFR1_HUMAN Transferrin receptor protein 1 OS=Homo sapiens GN=TFRC PE=1 SV=2	K.QNnGAFnETLFR.N	164000	164000		27.85	s(HCT116) r(3)	N3(Deamidated/0.9840); N7(NGlycan/1702.5813)	N,N	2				723727	3,7	721	732	8.4e-06	0.00037	409.47	194.7	61.2	1557.62	1557.62	-4.26	0	3113.22	3113.23		27.89	HexNAc(2)Hex(8)	6	44	19100	19459	27.85		26.27	28.68	ms2_search_6_col_0_byonic_s(sample2) r(3)	D:\Data\20210316_NEB\Glycopeptides - 30min Gradient\byos_tmp\Byologics_30min.uXHbJ\ms2_search_6_col_0_byonic_s(sample2) r(3).byrslt	D:/Data/20210316_NEB/Glycopeptides - 30min Gradient/20210317_IO25cm_30min_NEB_Sample6_GlycoStt40K_400ng_Slot1-16_1_616.d	0							20210317_io25cm_30min_neb_sample6_glycostt40k_400ng_slot1-16_1_616.19459.19459.2			QTOF_HCD	1.368	NonReference	3	84862.7	6.16	1000000
87473	sp|P02786|TFR1_HUMAN Transferrin receptor protein 1 OS=Homo sapiens GN=TFRC PE=1 SV=2	K.QNnGAFnETLFR.N	164000	164000		27.85	s(HCT116) r(3)	N3(Deamidated/0.9840); N7(NGlycan/1702.5813)	N,N	2				723727	3,7	721	732	0.00054	0.024	303.15	118.1	60.1	1557.62	1557.62	-3.83	0	3113.22	3113.23		27.91	HexNAc(2)Hex(8)	6	44	19100	19479	27.85		26.27	28.68	ms2_search_6_col_0_byonic_s(sample2) r(3)	D:\Data\20210316_NEB\Glycopeptides - 30min Gradient\byos_tmp\Byologics_30min.uXHbJ\ms2_search_6_col_0_byonic_s(sample2) r(3).byrslt	D:/Data/20210316_NEB/Glycopeptides - 30min Gradient/20210317_IO25cm_30min_NEB_Sample6_GlycoStt40K_400ng_Slot1-16_1_616.d	0							20210317_io25cm_30min_neb_sample6_glycostt40k_400ng_slot1-16_1_616.19479.19479.2			QTOF_HCD	1.391	NonReference	3	84862.7	6.16	1000000
55961	sp|P02786|TFR1_HUMAN Transferrin receptor protein 1 OS=Homo sapiens GN=TFRC PE=1 SV=2	K.QNnGAFnETLFR.N	96300	96300		27.81	s(HCT116) r(1)	N3(Deamidated/0.9840); N7(NGlycan/1702.5813)	N,N	3				723727	3,7	721	732	9.5e-15	3.6e-13	781.31	410.1	105.6	1038.75	1038.75	0.14	0	3113.23	3113.23		27.8	HexNAc(2)Hex(8)	4	44	13500	20237	27.81		26.62	28.41	ms2_search_4_col_0_byonic_s(sample2) r(1)	D:\Data\20210316_NEB\Glycopeptides - 30min Gradient\byos_tmp\Byologics_30min.uXHbJ\ms2_search_4_col_0_byonic_s(sample2) r(1).byrslt	D:/Data/20210316_NEB/Glycopeptides - 30min Gradient/20210317_IO25cm_30min_NEB_Sample4_GlycoStt40K_400ng_Slot1-14_1_614.d	1							20210317_io25cm_30min_neb_sample4_glycostt40k_400ng_slot1-14_1_614.20237.20237.3			QTOF_HCD	1.012	NonReference	1	84862.7	6.16	600000			0.07
72026	sp|P02786|TFR1_HUMAN Transferrin receptor protein 1 OS=Homo sapiens GN=TFRC PE=1 SV=2	K.QNnGAFnETLFR.N	81200	81200		27.83	s(HCT116) r(2)	N3(Deamidated/0.9840); N7(NGlycan/1702.5813)	N,N	3				723727	3,7	721	732	2e-13	7.3e-12	716.05	382.1	75.2	1038.75	1038.75	0.47	0	3113.24	3113.23		27.82	HexNAc(2)Hex(8)	5	44	13900	20399	27.83		26.65	28.29	ms2_search_5_col_0_byonic_s(sample2) r(2)	D:\Data\20210316_NEB\Glycopeptides - 30min Gradient\byos_tmp\Byologics_30min.uXHbJ\ms2_search_5_col_0_byonic_s(sample2) r(2).byrslt	D:/Data/20210316_NEB/Glycopeptides - 30min Gradient/20210317_IO25cm_30min_NEB_Sample5_GlycoStt40K_400ng_Slot1-15_1_615.d	1							20210317_io25cm_30min_neb_sample5_glycostt40k_400ng_slot1-15_1_615.20399.20399.3			QTOF_HCD	1.011	NonReference	2	84862.7	6.16	500000			0.06
87446	sp|P02786|TFR1_HUMAN Transferrin receptor protein 1 OS=Homo sapiens GN=TFRC PE=1 SV=2	K.QNnGAFnETLFR.N	95100	95100		27.85	s(HCT116) r(3)	N3(Deamidated/0.9840); N7(NGlycan/1702.5813)	N,N	3				723727	3,7	721	732	2.4e-14	1e-12	791.03	417.9	112	1038.75	1038.75	-1.13	0	3113.23	3113.23		27.84	HexNAc(2)Hex(8)	6	44	13100	19414	27.85		26.34	28.33	ms2_search_6_col_0_byonic_s(sample2) r(3)	D:\Data\20210316_NEB\Glycopeptides - 30min Gradient\byos_tmp\Byologics_30min.uXHbJ\ms2_search_6_col_0_byonic_s(sample2) r(3).byrslt	D:/Data/20210316_NEB/Glycopeptides - 30min Gradient/20210317_IO25cm_30min_NEB_Sample6_GlycoStt40K_400ng_Slot1-16_1_616.d	1							20210317_io25cm_30min_neb_sample6_glycostt40k_400ng_slot1-16_1_616.19414.19414.3			QTOF_HCD	1.014	NonReference	3	84862.7	6.16	600000			0.08
58854	sp|P02786|TFR1_HUMAN Transferrin receptor protein 1 OS=Homo sapiens GN=TFRC PE=1 SV=2	K.QnNGAFnETLFR.N	28800	28800		35.39	s(HCT116) r(1)	N2(Deamidated/0.9840); N7(NGlycan/1702.5813)	N,N	2				722727	2,7	721	732	0.065	0.73	141.31	40.5	0	1557.62	1557.62	-2.39	0	3113.23	3113.23		35.39	HexNAc(2)Hex(8)	4	44	4060	28123	35.39		34.97	35.83	ms2_search_4_col_0_byonic_s(sample2) r(1)	D:\Data\20210316_NEB\Glycopeptides - 30min Gradient\byos_tmp\Byologics_30min.uXHbJ\ms2_search_4_col_0_byonic_s(sample2) r(1).byrslt	D:/Data/20210316_NEB/Glycopeptides - 30min Gradient/20210317_IO25cm_30min_NEB_Sample4_GlycoStt40K_400ng_Slot1-14_1_614.d	1							20210317_io25cm_30min_neb_sample4_glycostt40k_400ng_slot1-14_1_614.28123.28123.2			QTOF_HCD	1.402	NonReference	1	84862.7	6.16	200000			0.07
74860	sp|P02786|TFR1_HUMAN Transferrin receptor protein 1 OS=Homo sapiens GN=TFRC PE=1 SV=2	K.QnNGAFnETLFR.N	18200	18200		35.44	s(HCT116) r(2)	N2(Deamidated/0.9840); N7(NGlycan/1702.5813)	N,N	2				722727	2,7	721	732	0.083	0.77	126.45	52.1	0	1557.62	1557.62	-3.53	0	3113.22	3113.23		35.43	HexNAc(2)Hex(8)	5	44	2770	28221	35.44		34.99	35.48	ms2_search_5_col_0_byonic_s(sample2) r(2)	D:\Data\20210316_NEB\Glycopeptides - 30min Gradient\byos_tmp\Byologics_30min.uXHbJ\ms2_search_5_col_0_byonic_s(sample2) r(2).byrslt	D:/Data/20210316_NEB/Glycopeptides - 30min Gradient/20210317_IO25cm_30min_NEB_Sample5_GlycoStt40K_400ng_Slot1-15_1_615.d	1							20210317_io25cm_30min_neb_sample5_glycostt40k_400ng_slot1-15_1_615.28221.28221.2			QTOF_HCD	1.399	NonReference	2	84862.7	6.16	100000			0.09
90291	sp|P02786|TFR1_HUMAN Transferrin receptor protein 1 OS=Homo sapiens GN=TFRC PE=1 SV=2	K.QnNGAFnETLFR.N	164000	164000		27.85	s(HCT116) r(3)	N2(Deamidated/0.9840); N7(NGlycan/1702.5813)	N,N	2				722727	2,7	721	732	0.03	0.58	139.19	56.8	14.1	1557.62	1557.62	-4.4	0	3113.22	3113.23		35.42	HexNAc(2)Hex(8)	6	44	19100	27103	27.85		26.27	28.68	ms2_search_6_col_0_byonic_s(sample2) r(3)	D:\Data\20210316_NEB\Glycopeptides - 30min Gradient\byos_tmp\Byologics_30min.uXHbJ\ms2_search_6_col_0_byonic_s(sample2) r(3).byrslt	D:/Data/20210316_NEB/Glycopeptides - 30min Gradient/20210317_IO25cm_30min_NEB_Sample6_GlycoStt40K_400ng_Slot1-16_1_616.d	0							20210317_io25cm_30min_neb_sample6_glycostt40k_400ng_slot1-16_1_616.27103.27103.2			QTOF_HCD	1.398	NonReference	3	84862.7	6.16	1000000			0.08
87298	sp|P02786|TFR1_HUMAN Transferrin receptor protein 1 OS=Homo sapiens GN=TFRC PE=1 SV=2	K.QnNGAFnETLFR.N	164000	164000		27.85	s(HCT116) r(3)	N2(Deamidated/0.9840); N7(NGlycan/1702.5813)	N,N	2				722727	2,7	721	732	9.8e-05	0.0043	332.31	147.1	29.5	1557.62	1557.62	-5.34	0	3113.22	3113.23		27.4	HexNAc(2)Hex(8)	6	44	19100	18953	27.85		26.27	28.68	ms2_search_6_col_0_byonic_s(sample2) r(3)	D:\Data\20210316_NEB\Glycopeptides - 30min Gradient\byos_tmp\Byologics_30min.uXHbJ\ms2_search_6_col_0_byonic_s(sample2) r(3).byrslt	D:/Data/20210316_NEB/Glycopeptides - 30min Gradient/20210317_IO25cm_30min_NEB_Sample6_GlycoStt40K_400ng_Slot1-16_1_616.d	0							20210317_io25cm_30min_neb_sample6_glycostt40k_400ng_slot1-16_1_616.18953.18953.2			QTOF_HCD	1.425	NonReference	3	84862.7	6.16	1000000
90299	sp|P02786|TFR1_HUMAN Transferrin receptor protein 1 OS=Homo sapiens GN=TFRC PE=1 SV=2	K.QnNGAFnETLFR.N	164000	164000		27.85	s(HCT116) r(3)	N2(Deamidated/0.9840); N7(NGlycan/1702.5813)	N,N	2				722727	2,7	721	732	0.034	0.61	186.6	46.2	0	1557.62	1557.62	-3.62	0	3113.22	3113.23		35.43	HexNAc(2)Hex(8)	6	44	19100	27122	27.85		26.27	28.68	ms2_search_6_col_0_byonic_s(sample2) r(3)	D:\Data\20210316_NEB\Glycopeptides - 30min Gradient\byos_tmp\Byologics_30min.uXHbJ\ms2_search_6_col_0_byonic_s(sample2) r(3).byrslt	D:/Data/20210316_NEB/Glycopeptides - 30min Gradient/20210317_IO25cm_30min_NEB_Sample6_GlycoStt40K_400ng_Slot1-16_1_616.d	0							20210317_io25cm_30min_neb_sample6_glycostt40k_400ng_slot1-16_1_616.27122.27122.2			QTOF_HCD	1.402	NonReference	3	84862.7	6.16	1000000
50949	sp|P04062|GLCM_HUMAN Glucosylceramidase OS=Homo sapiens GN=GBA PE=1 SV=3	R.DLGPTLAnSTHHNVR.L	55400	55400		12.66	s(HCT116) r(1)	N8(NGlycan/1702.5813)	N	4				309	8	302	316	6.2e-12	2.3e-10	666.92	324.8	324.8	834.356	834.357	-1.28	0	3333.39	3333.4		12.66	HexNAc(2)Hex(8)	4	15	7930	5409	12.66		11.99	12.76	ms2_search_4_col_0_byonic_s(sample2) r(1)	D:\Data\20210316_NEB\Glycopeptides - 30min Gradient\byos_tmp\Byologics_30min.uXHbJ\ms2_search_4_col_0_byonic_s(sample2) r(1).byrslt	D:/Data/20210316_NEB/Glycopeptides - 30min Gradient/20210317_IO25cm_30min_NEB_Sample4_GlycoStt40K_400ng_Slot1-14_1_614.d	0							20210317_io25cm_30min_neb_sample4_glycostt40k_400ng_slot1-14_1_614.5409.5409.4			QTOF_HCD	0.856	NonReference	1	59707.8	7.34	200000			0.08
50940	sp|P04062|GLCM_HUMAN Glucosylceramidase OS=Homo sapiens GN=GBA PE=1 SV=3	R.DLGPTLAnSTHHNVR.L	55400	55400		12.66	s(HCT116) r(1)	N8(NGlycan/1702.5813)	N	4				309	8	302	316	5.7e-08	2.1e-06	456.47	218.1	218.1	834.356	834.357	-1.28	0	3333.39	3333.4		12.64	HexNAc(2)Hex(8)	4	15	7930	5394	12.66		11.99	12.76	ms2_search_4_col_0_byonic_s(sample2) r(1)	D:\Data\20210316_NEB\Glycopeptides - 30min Gradient\byos_tmp\Byologics_30min.uXHbJ\ms2_search_4_col_0_byonic_s(sample2) r(1).byrslt	D:/Data/20210316_NEB/Glycopeptides - 30min Gradient/20210317_IO25cm_30min_NEB_Sample4_GlycoStt40K_400ng_Slot1-14_1_614.d	0							20210317_io25cm_30min_neb_sample4_glycostt40k_400ng_slot1-14_1_614.5394.5394.4			QTOF_HCD	0.868	NonReference	1	59707.8	7.34	200000
50959	sp|P04062|GLCM_HUMAN Glucosylceramidase OS=Homo sapiens GN=GBA PE=1 SV=3	R.DLGPTLAnSTHHNVR.L	55400	55400		12.66	s(HCT116) r(1)	N8(NGlycan/1702.5813)	N	4				309	8	302	316	1e-08	3.9e-07	547.44	287.1	287.1	834.356	834.357	-1.05	0	3333.4	3333.4		12.68	HexNAc(2)Hex(8)	4	15	7930	5433	12.66		11.99	12.76	ms2_search_4_col_0_byonic_s(sample2) r(1)	D:\Data\20210316_NEB\Glycopeptides - 30min Gradient\byos_tmp\Byologics_30min.uXHbJ\ms2_search_4_col_0_byonic_s(sample2) r(1).byrslt	D:/Data/20210316_NEB/Glycopeptides - 30min Gradient/20210317_IO25cm_30min_NEB_Sample4_GlycoStt40K_400ng_Slot1-14_1_614.d	0							20210317_io25cm_30min_neb_sample4_glycostt40k_400ng_slot1-14_1_614.5433.5433.4			QTOF_HCD	0.878	NonReference	1	59707.8	7.34	200000
67137	sp|P04062|GLCM_HUMAN Glucosylceramidase OS=Homo sapiens GN=GBA PE=1 SV=3	R.DLGPTLAnSTHHNVR.L	63500	63500		12.71	s(HCT116) r(2)	N8(NGlycan/1702.5813)	N	4				309	8	302	316	0.003	0.098	245	63.8	63.8	834.356	834.357	-1.66	0	3333.39	3333.4		12.77	HexNAc(2)Hex(8)	5	15	10400	5553	12.71		11.83	12.92	ms2_search_5_col_0_byonic_s(sample2) r(2)	D:\Data\20210316_NEB\Glycopeptides - 30min Gradient\byos_tmp\Byologics_30min.uXHbJ\ms2_search_5_col_0_byonic_s(sample2) r(2).byrslt	D:/Data/20210316_NEB/Glycopeptides - 30min Gradient/20210317_IO25cm_30min_NEB_Sample5_GlycoStt40K_400ng_Slot1-15_1_615.d	0							20210317_io25cm_30min_neb_sample5_glycostt40k_400ng_slot1-15_1_615.5553.5553.4			QTOF_HCD	0.877	NonReference	2	59707.8	7.34	200000			0.08
67120	sp|P04062|GLCM_HUMAN Glucosylceramidase OS=Homo sapiens GN=GBA PE=1 SV=3	R.DLGPTLAnSTHHNVR.L	63500	63500		12.71	s(HCT116) r(2)	N8(NGlycan/1702.5813)	N	4				309	8	302	316	1.1e-11	3.9e-10	674.46	323.3	323.3	834.357	834.357	-0.45	0	3333.4	3333.4		12.7	HexNAc(2)Hex(8)	5	15	10400	5507	12.71		11.83	12.92	ms2_search_5_col_0_byonic_s(sample2) r(2)	D:\Data\20210316_NEB\Glycopeptides - 30min Gradient\byos_tmp\Byologics_30min.uXHbJ\ms2_search_5_col_0_byonic_s(sample2) r(2).byrslt	D:/Data/20210316_NEB/Glycopeptides - 30min Gradient/20210317_IO25cm_30min_NEB_Sample5_GlycoStt40K_400ng_Slot1-15_1_615.d	0							20210317_io25cm_30min_neb_sample5_glycostt40k_400ng_slot1-15_1_615.5507.5507.4			QTOF_HCD	0.858	NonReference	2	59707.8	7.34	200000
82592	sp|P04062|GLCM_HUMAN Glucosylceramidase OS=Homo sapiens GN=GBA PE=1 SV=3	R.DLGPTLAnSTHHNVR.L	49400	49400		12.68	s(HCT116) r(3)	N8(NGlycan/1702.5813)	N	4				309	8	302	316	2.4e-08	1.1e-06	559.93	300.2	300.2	834.358	834.357	1.07	0	3333.4	3333.4		12.7	HexNAc(2)Hex(8)	6	15	7320	5275	12.68		12.03	12.8	ms2_search_6_col_0_byonic_s(sample2) r(3)	D:\Data\20210316_NEB\Glycopeptides - 30min Gradient\byos_tmp\Byologics_30min.uXHbJ\ms2_search_6_col_0_byonic_s(sample2) r(3).byrslt	D:/Data/20210316_NEB/Glycopeptides - 30min Gradient/20210317_IO25cm_30min_NEB_Sample6_GlycoStt40K_400ng_Slot1-16_1_616.d	0							20210317_io25cm_30min_neb_sample6_glycostt40k_400ng_slot1-16_1_616.5275.5275.4			QTOF_HCD	0.856	NonReference	3	59707.8	7.34	200000			0.08
82583	sp|P04062|GLCM_HUMAN Glucosylceramidase OS=Homo sapiens GN=GBA PE=1 SV=3	R.DLGPTLAnSTHHNVR.L	49400	49400		12.68	s(HCT116) r(3)	N8(NGlycan/1702.5813)	N	4				309	8	302	316	4.5e-08	2e-06	546.7	246	246	834.358	834.357	1.07	0	3333.4	3333.4		12.69	HexNAc(2)Hex(8)	6	15	7320	5264	12.68		12.03	12.8	ms2_search_6_col_0_byonic_s(sample2) r(3)	D:\Data\20210316_NEB\Glycopeptides - 30min Gradient\byos_tmp\Byologics_30min.uXHbJ\ms2_search_6_col_0_byonic_s(sample2) r(3).byrslt	D:/Data/20210316_NEB/Glycopeptides - 30min Gradient/20210317_IO25cm_30min_NEB_Sample6_GlycoStt40K_400ng_Slot1-16_1_616.d	0							20210317_io25cm_30min_neb_sample6_glycostt40k_400ng_slot1-16_1_616.5264.5264.4			QTOF_HCD	0.872	NonReference	3	59707.8	7.34	200000
79512	sp|P04844|RPN2_HUMAN Dolichyl-diphosphooligosaccharide--protein glycosyltransferase subunit 2 OS=Homo sapiens GN=RPN2 PE=1 SV=3	R.SNLDPSNVDSLFYAAQASQALSGCEISISnETK.D	27600	27600		47.68	s(HCT116) r(2)	N30(NGlycan/1702.5813)	N	4				106	30	77	109	0.047	0.64	358.47	97.9	97.9	1305.57	1305.56	2.99	-1	5218.23	5218.22		47.73	HexNAc(2)Hex(8)	5	201	3630	40133	47.68		47.15	47.77	ms2_search_5_col_0_byonic_s(sample2) r(2)	D:\Data\20210316_NEB\Glycopeptides - 30min Gradient\byos_tmp\Byologics_30min.uXHbJ\ms2_search_5_col_0_byonic_s(sample2) r(2).byrslt	D:/Data/20210316_NEB/Glycopeptides - 30min Gradient/20210317_IO25cm_30min_NEB_Sample5_GlycoStt40K_400ng_Slot1-15_1_615.d	1							20210317_io25cm_30min_neb_sample5_glycostt40k_400ng_slot1-15_1_615.40133.40133.4			QTOF_HCD	1.063	NonReference	2	69281.5	5.33	100000			0.09
49964	sp|P04920|B3A2_HUMAN Anion exchange protein 2 OS=Homo sapiens GN=SLC4A2 PE=1 SV=4	R.PTLGPGnR.S	230000	230000		7.42	s(HCT116) r(1)	N7(NGlycan/1702.5813)	N	2				882	7	876	883	0.0046	0.15	308.01	59.9	59.9	1257.51	1257.52	-2.65	0	2513.01	2513.02		7.79	HexNAc(2)Hex(8)	4	892	16600	1671	7.42		6.36	7.98	ms2_search_4_col_0_byonic_s(sample2) r(1)	D:\Data\20210316_NEB\Glycopeptides - 30min Gradient\byos_tmp\Byologics_30min.uXHbJ\ms2_search_4_col_0_byonic_s(sample2) r(1).byrslt	D:/Data/20210316_NEB/Glycopeptides - 30min Gradient/20210317_IO25cm_30min_NEB_Sample4_GlycoStt40K_400ng_Slot1-14_1_614.d	1							20210317_io25cm_30min_neb_sample4_glycostt40k_400ng_slot1-14_1_614.1671.1671.2			QTOF_HCD	1.284	NonReference	1	136998	5.86	700000			0.1
66157	sp|P04920|B3A2_HUMAN Anion exchange protein 2 OS=Homo sapiens GN=SLC4A2 PE=1 SV=4	R.PTLGPGnR.S	230000	230000		7.45	s(HCT116) r(2)	N7(NGlycan/1702.5813)	N	2				882	7	876	883	0.046	0.64	269.31	6.4	6.4	1257.51	1257.52	-3.98	0	2513.01	2513.02		7.84	HexNAc(2)Hex(8)	5	892	18500	1699	7.45		6.82	7.98	ms2_search_5_col_0_byonic_s(sample2) r(2)	D:\Data\20210316_NEB\Glycopeptides - 30min Gradient\byos_tmp\Byologics_30min.uXHbJ\ms2_search_5_col_0_byonic_s(sample2) r(2).byrslt	D:/Data/20210316_NEB/Glycopeptides - 30min Gradient/20210317_IO25cm_30min_NEB_Sample5_GlycoStt40K_400ng_Slot1-15_1_615.d	0							20210317_io25cm_30min_neb_sample5_glycostt40k_400ng_slot1-15_1_615.1699.1699.2			QTOF_HCD	1.259	NonReference	2	136998	5.86	700000			0.09
66152	sp|P04920|B3A2_HUMAN Anion exchange protein 2 OS=Homo sapiens GN=SLC4A2 PE=1 SV=4	R.PTLGPGnR.S	230000	230000		7.45	s(HCT116) r(2)	N7(NGlycan/1702.5813)	N	2				882	7	876	883	0.00024	0.0086	342.28	109.6	109.6	1257.51	1257.52	-2.89	0	2513.01	2513.02		7.81	HexNAc(2)Hex(8)	5	892	18500	1679	7.45		6.82	7.98	ms2_search_5_col_0_byonic_s(sample2) r(2)	D:\Data\20210316_NEB\Glycopeptides - 30min Gradient\byos_tmp\Byologics_30min.uXHbJ\ms2_search_5_col_0_byonic_s(sample2) r(2).byrslt	D:/Data/20210316_NEB/Glycopeptides - 30min Gradient/20210317_IO25cm_30min_NEB_Sample5_GlycoStt40K_400ng_Slot1-15_1_615.d	0							20210317_io25cm_30min_neb_sample5_glycostt40k_400ng_slot1-15_1_615.1679.1679.2			QTOF_HCD	1.281	NonReference	2	136998	5.86	700000
81605	sp|P04920|B3A2_HUMAN Anion exchange protein 2 OS=Homo sapiens GN=SLC4A2 PE=1 SV=4	R.PTLGPGnR.S	222000	222000		7.47	s(HCT116) r(3)	N7(NGlycan/1702.5813)	N	2				882	7	876	883	0.024	0.19	296.12	61.4	61.4	1257.51	1257.52	-6.04	0	2513	2513.02		7.81	HexNAc(2)Hex(8)	6	892	18900	1558	7.47		6.7	7.95	ms2_search_6_col_0_byonic_s(sample2) r(3)	D:\Data\20210316_NEB\Glycopeptides - 30min Gradient\byos_tmp\Byologics_30min.uXHbJ\ms2_search_6_col_0_byonic_s(sample2) r(3).byrslt	D:/Data/20210316_NEB/Glycopeptides - 30min Gradient/20210317_IO25cm_30min_NEB_Sample6_GlycoStt40K_400ng_Slot1-16_1_616.d	1							20210317_io25cm_30min_neb_sample6_glycostt40k_400ng_slot1-16_1_616.1558.1558.2			QTOF_HCD	1.287	NonReference	3	136998	5.86	700000			0.09
59096	sp|P05556|ITB1_HUMAN Integrin beta-1 OS=Homo sapiens GN=ITGB1 PE=1 SV=2	K.SCGECIQAGPNCGWCTnSTFLQEGMPTSAR.C	36300	36300		35.97	s(HCT116) r(1)	N17(NGlycan/1702.5813)	N	4				50	17	34	63	6.3e-13	2.4e-11	710.28	485.1	162.9	1270.5	1270.5	4.95	0	5077.99	5077.96		36	HexNAc(2)Hex(8)	4	9	8710	28768	35.97		35.87	36.06	ms2_search_4_col_0_byonic_s(sample2) r(1)	D:\Data\20210316_NEB\Glycopeptides - 30min Gradient\byos_tmp\Byologics_30min.uXHbJ\ms2_search_4_col_0_byonic_s(sample2) r(1).byrslt	D:/Data/20210316_NEB/Glycopeptides - 30min Gradient/20210317_IO25cm_30min_NEB_Sample4_GlycoStt40K_400ng_Slot1-14_1_614.d	1							20210317_io25cm_30min_neb_sample4_glycostt40k_400ng_slot1-14_1_614.28768.28768.4			QTOF_HCD	1.127	NonReference	1	88228.2	5.1	200000			0.06
75071	sp|P05556|ITB1_HUMAN Integrin beta-1 OS=Homo sapiens GN=ITGB1 PE=1 SV=2	K.SCGECIQAGPNCGWCTnSTFLQEGMPTSAR.C	39800	39800		35.99	s(HCT116) r(2)	N17(NGlycan/1702.5813)	N	4				50	17	34	63	3.2e-08	1.1e-06	513.87	400.5	71.4	1270.51	1270.5	6.45	0	5078	5077.96		36.03	HexNAc(2)Hex(8)	5	9	8470	28838	35.99		35.92	36.2	ms2_search_5_col_0_byonic_s(sample2) r(2)	D:\Data\20210316_NEB\Glycopeptides - 30min Gradient\byos_tmp\Byologics_30min.uXHbJ\ms2_search_5_col_0_byonic_s(sample2) r(2).byrslt	D:/Data/20210316_NEB/Glycopeptides - 30min Gradient/20210317_IO25cm_30min_NEB_Sample5_GlycoStt40K_400ng_Slot1-15_1_615.d	1							20210317_io25cm_30min_neb_sample5_glycostt40k_400ng_slot1-15_1_615.28838.28838.4			QTOF_HCD	1.14	NonReference	2	88228.2	5.1	200000			0.06
75074	sp|P05556|ITB1_HUMAN Integrin beta-1 OS=Homo sapiens GN=ITGB1 PE=1 SV=2	K.SCGECIQAGPnCGWCTnSTFLQEGMPTSAR.C	684	684		36.02	s(HCT116) r(2)	N11(Deamidated/0.9840); N17(NGlycan/1702.5813)	N,N	4				44,50	11,17	34	63	8e-14	2.9e-12	839.63	664.4	54.2	1270.76	1270.74	10.25	-1	5079	5078.95		36.03	HexNAc(2)Hex(8)	5	9	818	28847	36.02		35.55	36.18	ms2_search_5_col_0_byonic_s(sample2) r(2)	D:\Data\20210316_NEB\Glycopeptides - 30min Gradient\byos_tmp\Byologics_30min.uXHbJ\ms2_search_5_col_0_byonic_s(sample2) r(2).byrslt	D:/Data/20210316_NEB/Glycopeptides - 30min Gradient/20210317_IO25cm_30min_NEB_Sample5_GlycoStt40K_400ng_Slot1-15_1_615.d	1							20210317_io25cm_30min_neb_sample5_glycostt40k_400ng_slot1-15_1_615.28847.28847.4			QTOF_HCD	1.128	NonReference	2	88228.2	5.1	10000			0.06
52466	sp|P05556|ITB1_HUMAN Integrin beta-1 OS=Homo sapiens GN=ITGB1 PE=1 SV=2	K.LRNPCTSEQnCTSPFSYK.N	169000	169000		18.51	s(HCT116) r(1)	N10(NGlycan/1702.5813)	N	3				212	10	203	220	1.3e-06	4.9e-05	449.23	215.3	215.3	1297.86	1297.86	0.1	0	3890.55	3890.55		18.5	HexNAc(2)Hex(8)	4	9	27000	10637	18.51		18.13	18.88	ms2_search_4_col_0_byonic_s(sample2) r(1)	D:\Data\20210316_NEB\Glycopeptides - 30min Gradient\byos_tmp\Byologics_30min.uXHbJ\ms2_search_4_col_0_byonic_s(sample2) r(1).byrslt	D:/Data/20210316_NEB/Glycopeptides - 30min Gradient/20210317_IO25cm_30min_NEB_Sample4_GlycoStt40K_400ng_Slot1-14_1_614.d	0							20210317_io25cm_30min_neb_sample4_glycostt40k_400ng_slot1-14_1_614.10637.10637.3			QTOF_HCD	1.133	NonReference	1	88228.2	5.1	700000			0.08
52458	sp|P05556|ITB1_HUMAN Integrin beta-1 OS=Homo sapiens GN=ITGB1 PE=1 SV=2	K.LRNPCTSEQnCTSPFSYK.N	169000	169000		18.51	s(HCT116) r(1)	N10(NGlycan/1702.5813)	N	3				212	10	203	220	5.8e-06	0.00022	460.72	236.3	236.3	1297.86	1297.86	0.57	0	3890.55	3890.55		18.48	HexNAc(2)Hex(8)	4	9	27000	10616	18.51		18.13	18.88	ms2_search_4_col_0_byonic_s(sample2) r(1)	D:\Data\20210316_NEB\Glycopeptides - 30min Gradient\byos_tmp\Byologics_30min.uXHbJ\ms2_search_4_col_0_byonic_s(sample2) r(1).byrslt	D:/Data/20210316_NEB/Glycopeptides - 30min Gradient/20210317_IO25cm_30min_NEB_Sample4_GlycoStt40K_400ng_Slot1-14_1_614.d	0							20210317_io25cm_30min_neb_sample4_glycostt40k_400ng_slot1-14_1_614.10616.10616.3			QTOF_HCD	1.133	NonReference	1	88228.2	5.1	700000
52469	sp|P05556|ITB1_HUMAN Integrin beta-1 OS=Homo sapiens GN=ITGB1 PE=1 SV=2	K.LRNPCTSEQnCTSPFSYK.N	169000	169000		18.51	s(HCT116) r(1)	N10(NGlycan/1702.5813)	N	3				212	10	203	220	3.4e-07	1.3e-05	532.74	261.1	261.1	1297.86	1297.86	1.91	0	3890.56	3890.55		18.5	HexNAc(2)Hex(8)	4	9	27000	10643	18.51		18.13	18.88	ms2_search_4_col_0_byonic_s(sample2) r(1)	D:\Data\20210316_NEB\Glycopeptides - 30min Gradient\byos_tmp\Byologics_30min.uXHbJ\ms2_search_4_col_0_byonic_s(sample2) r(1).byrslt	D:/Data/20210316_NEB/Glycopeptides - 30min Gradient/20210317_IO25cm_30min_NEB_Sample4_GlycoStt40K_400ng_Slot1-14_1_614.d	0							20210317_io25cm_30min_neb_sample4_glycostt40k_400ng_slot1-14_1_614.10643.10643.3			QTOF_HCD	1.127	NonReference	1	88228.2	5.1	700000
68591	sp|P05556|ITB1_HUMAN Integrin beta-1 OS=Homo sapiens GN=ITGB1 PE=1 SV=2	K.LRNPCTSEQnCTSPFSYK.N	182000	182000		18.51	s(HCT116) r(2)	N10(NGlycan/1702.5813)	N	3				212	10	203	220	2.2e-06	8e-05	479.06	223.8	223.8	1297.86	1297.86	0.25	0	3890.55	3890.55		18.5	HexNAc(2)Hex(8)	5	9	25200	10888	18.51		17.6	18.83	ms2_search_5_col_0_byonic_s(sample2) r(2)	D:\Data\20210316_NEB\Glycopeptides - 30min Gradient\byos_tmp\Byologics_30min.uXHbJ\ms2_search_5_col_0_byonic_s(sample2) r(2).byrslt	D:/Data/20210316_NEB/Glycopeptides - 30min Gradient/20210317_IO25cm_30min_NEB_Sample5_GlycoStt40K_400ng_Slot1-15_1_615.d	0							20210317_io25cm_30min_neb_sample5_glycostt40k_400ng_slot1-15_1_615.10888.10888.3			QTOF_HCD	1.133	NonReference	2	88228.2	5.1	700000			0.09
68583	sp|P05556|ITB1_HUMAN Integrin beta-1 OS=Homo sapiens GN=ITGB1 PE=1 SV=2	K.LRNPCTSEQnCTSPFSYK.N	182000	182000		18.51	s(HCT116) r(2)	N10(NGlycan/1702.5813)	N	3				212	10	203	220	4.9e-07	1.8e-05	531.55	220.8	220.8	1297.85	1297.86	-1.58	0	3890.54	3890.55		18.48	HexNAc(2)Hex(8)	5	9	25200	10867	18.51		17.6	18.83	ms2_search_5_col_0_byonic_s(sample2) r(2)	D:\Data\20210316_NEB\Glycopeptides - 30min Gradient\byos_tmp\Byologics_30min.uXHbJ\ms2_search_5_col_0_byonic_s(sample2) r(2).byrslt	D:/Data/20210316_NEB/Glycopeptides - 30min Gradient/20210317_IO25cm_30min_NEB_Sample5_GlycoStt40K_400ng_Slot1-15_1_615.d	0							20210317_io25cm_30min_neb_sample5_glycostt40k_400ng_slot1-15_1_615.10867.10867.3			QTOF_HCD	1.132	NonReference	2	88228.2	5.1	700000
84167	sp|P05556|ITB1_HUMAN Integrin beta-1 OS=Homo sapiens GN=ITGB1 PE=1 SV=2	K.LRNPCTSEQnCTSPFSYK.N	158000	158000		18.55	s(HCT116) r(3)	N10(NGlycan/1702.5813)	N	3				212	10	203	220	4.9e-06	0.00022	438.12	256.6	256.6	1297.86	1297.86	0.09	0	3890.55	3890.55		18.54	HexNAc(2)Hex(8)	6	9	18900	10367	18.55		17.53	18.87	ms2_search_6_col_0_byonic_s(sample2) r(3)	D:\Data\20210316_NEB\Glycopeptides - 30min Gradient\byos_tmp\Byologics_30min.uXHbJ\ms2_search_6_col_0_byonic_s(sample2) r(3).byrslt	D:/Data/20210316_NEB/Glycopeptides - 30min Gradient/20210317_IO25cm_30min_NEB_Sample6_GlycoStt40K_400ng_Slot1-16_1_616.d	0							20210317_io25cm_30min_neb_sample6_glycostt40k_400ng_slot1-16_1_616.10367.10367.3			QTOF_HCD	1.134	NonReference	3	88228.2	5.1	600000			0.09
84159	sp|P05556|ITB1_HUMAN Integrin beta-1 OS=Homo sapiens GN=ITGB1 PE=1 SV=2	K.LRNPCTSEQnCTSPFSYK.N	158000	158000		18.55	s(HCT116) r(3)	N10(NGlycan/1702.5813)	N	3				212	10	203	220	0.0014	0.058	378.02	144.3	144.3	1297.86	1297.86	2.87	0	3890.56	3890.55		18.52	HexNAc(2)Hex(8)	6	9	18900	10346	18.55		17.53	18.87	ms2_search_6_col_0_byonic_s(sample2) r(3)	D:\Data\20210316_NEB\Glycopeptides - 30min Gradient\byos_tmp\Byologics_30min.uXHbJ\ms2_search_6_col_0_byonic_s(sample2) r(3).byrslt	D:/Data/20210316_NEB/Glycopeptides - 30min Gradient/20210317_IO25cm_30min_NEB_Sample6_GlycoStt40K_400ng_Slot1-16_1_616.d	0							20210317_io25cm_30min_neb_sample6_glycostt40k_400ng_slot1-16_1_616.10346.10346.3			QTOF_HCD	1.134	NonReference	3	88228.2	5.1	600000
52459	sp|P05556|ITB1_HUMAN Integrin beta-1 OS=Homo sapiens GN=ITGB1 PE=1 SV=2	R.NPCTSEQnCTSPFSYK.N	268000	268000		18.48	s(HCT116) r(1)	N8(NGlycan/1702.5813)	N	3				212	8	205	220	7.2e-15	2.7e-13	779.66	412.4	412.4	1208.13	1208.13	0.14	0	3621.36	3621.36		18.48	HexNAc(2)Hex(8)	4	9	49700	10617	18.48		17.62	18.81	ms2_search_4_col_0_byonic_s(sample2) r(1)	D:\Data\20210316_NEB\Glycopeptides - 30min Gradient\byos_tmp\Byologics_30min.uXHbJ\ms2_search_4_col_0_byonic_s(sample2) r(1).byrslt	D:/Data/20210316_NEB/Glycopeptides - 30min Gradient/20210317_IO25cm_30min_NEB_Sample4_GlycoStt40K_400ng_Slot1-14_1_614.d	0							20210317_io25cm_30min_neb_sample4_glycostt40k_400ng_slot1-14_1_614.10617.10617.3			QTOF_HCD	1.087	NonReference	1	88228.2	5.1	1000000			0.06
52452	sp|P05556|ITB1_HUMAN Integrin beta-1 OS=Homo sapiens GN=ITGB1 PE=1 SV=2	R.NPCTSEQnCTSPFSYK.N	268000	268000		18.48	s(HCT116) r(1)	N8(NGlycan/1702.5813)	N	3				212	8	205	220	4.2e-14	1.6e-12	726.11	384.4	384.4	1208.13	1208.13	-1.65	0	3621.36	3621.36		18.45	HexNAc(2)Hex(8)	4	9	49700	10596	18.48		17.62	18.81	ms2_search_4_col_0_byonic_s(sample2) r(1)	D:\Data\20210316_NEB\Glycopeptides - 30min Gradient\byos_tmp\Byologics_30min.uXHbJ\ms2_search_4_col_0_byonic_s(sample2) r(1).byrslt	D:/Data/20210316_NEB/Glycopeptides - 30min Gradient/20210317_IO25cm_30min_NEB_Sample4_GlycoStt40K_400ng_Slot1-14_1_614.d	0							20210317_io25cm_30min_neb_sample4_glycostt40k_400ng_slot1-14_1_614.10596.10596.3			QTOF_HCD	1.139	NonReference	1	88228.2	5.1	1000000
68578	sp|P05556|ITB1_HUMAN Integrin beta-1 OS=Homo sapiens GN=ITGB1 PE=1 SV=2	R.NPCTSEQnCTSPFSYK.N	219000	219000		18.48	s(HCT116) r(2)	N8(NGlycan/1702.5813)	N	3				212	8	205	220	8e-16	2.7e-14	843.21	497.7	497.7	1208.13	1208.13	-0.09	0	3621.36	3621.36		18.46	HexNAc(2)Hex(8)	5	9	44500	10852	18.48		18.27	18.81	ms2_search_5_col_0_byonic_s(sample2) r(2)	D:\Data\20210316_NEB\Glycopeptides - 30min Gradient\byos_tmp\Byologics_30min.uXHbJ\ms2_search_5_col_0_byonic_s(sample2) r(2).byrslt	D:/Data/20210316_NEB/Glycopeptides - 30min Gradient/20210317_IO25cm_30min_NEB_Sample5_GlycoStt40K_400ng_Slot1-15_1_615.d	0							20210317_io25cm_30min_neb_sample5_glycostt40k_400ng_slot1-15_1_615.10852.10852.3			QTOF_HCD	1.14	NonReference	2	88228.2	5.1	900000			0.07
68569	sp|P05556|ITB1_HUMAN Integrin beta-1 OS=Homo sapiens GN=ITGB1 PE=1 SV=2	R.NPCTSEQnCTSPFSYK.N	219000	219000		18.48	s(HCT116) r(2)	N8(NGlycan/1702.5813)	N	3				212	8	205	220	7.7e-14	2.8e-12	747.98	393	393	1208.13	1208.13	-0.09	0	3621.36	3621.36		18.44	HexNAc(2)Hex(8)	5	9	44500	10830	18.48		18.27	18.81	ms2_search_5_col_0_byonic_s(sample2) r(2)	D:\Data\20210316_NEB\Glycopeptides - 30min Gradient\byos_tmp\Byologics_30min.uXHbJ\ms2_search_5_col_0_byonic_s(sample2) r(2).byrslt	D:/Data/20210316_NEB/Glycopeptides - 30min Gradient/20210317_IO25cm_30min_NEB_Sample5_GlycoStt40K_400ng_Slot1-15_1_615.d	0							20210317_io25cm_30min_neb_sample5_glycostt40k_400ng_slot1-15_1_615.10830.10830.3			QTOF_HCD	1.137	NonReference	2	88228.2	5.1	900000
68584	sp|P05556|ITB1_HUMAN Integrin beta-1 OS=Homo sapiens GN=ITGB1 PE=1 SV=2	R.NPCTSEQnCTSPFSYK.N	219000	219000		18.48	s(HCT116) r(2)	N8(NGlycan/1702.5813)	N	3				212	8	205	220	7.7e-13	2.8e-11	651.69	404.4	404.4	1208.13	1208.13	-1.62	0	3621.36	3621.36		18.48	HexNAc(2)Hex(8)	5	9	44500	10868	18.48		18.27	18.81	ms2_search_5_col_0_byonic_s(sample2) r(2)	D:\Data\20210316_NEB\Glycopeptides - 30min Gradient\byos_tmp\Byologics_30min.uXHbJ\ms2_search_5_col_0_byonic_s(sample2) r(2).byrslt	D:/Data/20210316_NEB/Glycopeptides - 30min Gradient/20210317_IO25cm_30min_NEB_Sample5_GlycoStt40K_400ng_Slot1-15_1_615.d	0							20210317_io25cm_30min_neb_sample5_glycostt40k_400ng_slot1-15_1_615.10868.10868.3			QTOF_HCD	1.086	NonReference	2	88228.2	5.1	900000
84151	sp|P05556|ITB1_HUMAN Integrin beta-1 OS=Homo sapiens GN=ITGB1 PE=1 SV=2	R.NPCTSEQnCTSPFSYK.N	192000	192000		18.5	s(HCT116) r(3)	N8(NGlycan/1702.5813)	N	3				212	8	205	220	1.9e-14	8.4e-13	755.12	445.3	445.3	1208.13	1208.13	0.05	0	3621.36	3621.36		18.51	HexNAc(2)Hex(8)	6	9	37600	10331	18.5		18.25	18.87	ms2_search_6_col_0_byonic_s(sample2) r(3)	D:\Data\20210316_NEB\Glycopeptides - 30min Gradient\byos_tmp\Byologics_30min.uXHbJ\ms2_search_6_col_0_byonic_s(sample2) r(3).byrslt	D:/Data/20210316_NEB/Glycopeptides - 30min Gradient/20210317_IO25cm_30min_NEB_Sample6_GlycoStt40K_400ng_Slot1-16_1_616.d	0							20210317_io25cm_30min_neb_sample6_glycostt40k_400ng_slot1-16_1_616.10331.10331.3			QTOF_HCD	1.081	NonReference	3	88228.2	5.1	800000			0.07
84146	sp|P05556|ITB1_HUMAN Integrin beta-1 OS=Homo sapiens GN=ITGB1 PE=1 SV=2	R.NPCTSEQnCTSPFSYK.N	192000	192000		18.5	s(HCT116) r(3)	N8(NGlycan/1702.5813)	N	3				212	8	205	220	1.9e-15	8.3e-14	831.6	475.7	475.7	1208.13	1208.13	0.01	0	3621.36	3621.36		18.5	HexNAc(2)Hex(8)	6	9	37600	10322	18.5		18.25	18.87	ms2_search_6_col_0_byonic_s(sample2) r(3)	D:\Data\20210316_NEB\Glycopeptides - 30min Gradient\byos_tmp\Byologics_30min.uXHbJ\ms2_search_6_col_0_byonic_s(sample2) r(3).byrslt	D:/Data/20210316_NEB/Glycopeptides - 30min Gradient/20210317_IO25cm_30min_NEB_Sample6_GlycoStt40K_400ng_Slot1-16_1_616.d	0							20210317_io25cm_30min_neb_sample6_glycostt40k_400ng_slot1-16_1_616.10322.10322.3			QTOF_HCD	1.142	NonReference	3	88228.2	5.1	800000
84147	sp|P05556|ITB1_HUMAN Integrin beta-1 OS=Homo sapiens GN=ITGB1 PE=1 SV=2	R.NPCTSEQnCTSPFSYK.N	192000	192000		18.5	s(HCT116) r(3)	N8(NGlycan/1702.5813)	N	3				212	8	205	220	1.9e-13	8.4e-12	720.76	474.5	474.5	1208.13	1208.13	0.01	0	3621.36	3621.36		18.5	HexNAc(2)Hex(8)	6	9	37600	10323	18.5		18.25	18.87	ms2_search_6_col_0_byonic_s(sample2) r(3)	D:\Data\20210316_NEB\Glycopeptides - 30min Gradient\byos_tmp\Byologics_30min.uXHbJ\ms2_search_6_col_0_byonic_s(sample2) r(3).byrslt	D:/Data/20210316_NEB/Glycopeptides - 30min Gradient/20210317_IO25cm_30min_NEB_Sample6_GlycoStt40K_400ng_Slot1-16_1_616.d	0							20210317_io25cm_30min_neb_sample6_glycostt40k_400ng_slot1-16_1_616.10323.10323.3			QTOF_HCD	1.097	NonReference	3	88228.2	5.1	800000
84155	sp|P05556|ITB1_HUMAN Integrin beta-1 OS=Homo sapiens GN=ITGB1 PE=1 SV=2	R.NPCTSEQnCTSPFSYK.N	192000	192000		18.5	s(HCT116) r(3)	N8(NGlycan/1702.5813)	N	3				212	8	205	220	1.9e-12	8.4e-11	657.96	435.6	435.6	1208.13	1208.13	0.05	0	3621.36	3621.36		18.52	HexNAc(2)Hex(8)	6	9	37600	10338	18.5		18.25	18.87	ms2_search_6_col_0_byonic_s(sample2) r(3)	D:\Data\20210316_NEB\Glycopeptides - 30min Gradient\byos_tmp\Byologics_30min.uXHbJ\ms2_search_6_col_0_byonic_s(sample2) r(3).byrslt	D:/Data/20210316_NEB/Glycopeptides - 30min Gradient/20210317_IO25cm_30min_NEB_Sample6_GlycoStt40K_400ng_Slot1-16_1_616.d	0							20210317_io25cm_30min_neb_sample6_glycostt40k_400ng_slot1-16_1_616.10338.10338.3			QTOF_HCD	1.123	NonReference	3	88228.2	5.1	800000
49776	sp|P05556|ITB1_HUMAN Integrin beta-1 OS=Homo sapiens GN=ITGB1 PE=1 SV=2	K.CHEGnGTFECGACR.C	42600	42600		2.55	s(HCT116) r(1)	N5(NGlycan/1702.5813)	N	3				481	5	477	490	4.6e-15	1.7e-13	770.78	682.6	682.6	1119.74	1119.74	0.3	0	3356.19	3356.19		2.54	HexNAc(2)Hex(8)	4	9	5530	472	2.55		1.83	2.89	ms2_search_4_col_0_byonic_s(sample2) r(1)	D:\Data\20210316_NEB\Glycopeptides - 30min Gradient\byos_tmp\Byologics_30min.uXHbJ\ms2_search_4_col_0_byonic_s(sample2) r(1).byrslt	D:/Data/20210316_NEB/Glycopeptides - 30min Gradient/20210317_IO25cm_30min_NEB_Sample4_GlycoStt40K_400ng_Slot1-14_1_614.d	1							20210317_io25cm_30min_neb_sample4_glycostt40k_400ng_slot1-14_1_614.472.472.3			QTOF_HCD	1.017	NonReference	1	88228.2	5.1	200000			0.09
65984	sp|P05556|ITB1_HUMAN Integrin beta-1 OS=Homo sapiens GN=ITGB1 PE=1 SV=2	K.CHEGnGTFECGACR.C	50900	50900		2.52	s(HCT116) r(2)	N5(NGlycan/1702.5813)	N	3				481	5	477	490	9.8e-13	3.5e-11	664.27	558.5	558.5	1119.74	1119.74	0.65	0	3356.19	3356.19		2.54	HexNAc(2)Hex(8)	5	9	5020	497	2.52		1.3	2.96	ms2_search_5_col_0_byonic_s(sample2) r(2)	D:\Data\20210316_NEB\Glycopeptides - 30min Gradient\byos_tmp\Byologics_30min.uXHbJ\ms2_search_5_col_0_byonic_s(sample2) r(2).byrslt	D:/Data/20210316_NEB/Glycopeptides - 30min Gradient/20210317_IO25cm_30min_NEB_Sample5_GlycoStt40K_400ng_Slot1-15_1_615.d	0							20210317_io25cm_30min_neb_sample5_glycostt40k_400ng_slot1-15_1_615.497.497.3			QTOF_HCD	1.018	NonReference	2	88228.2	5.1	200000			0.1
65982	sp|P05556|ITB1_HUMAN Integrin beta-1 OS=Homo sapiens GN=ITGB1 PE=1 SV=2	K.CHEGnGTFECGACR.C	50900	50900		2.52	s(HCT116) r(2)	N5(NGlycan/1702.5813)	N	3				481	5	477	490	5.4e-10	1.9e-08	565.87	455.7	455.7	1119.74	1119.74	0.65	0	3356.19	3356.19		2.54	HexNAc(2)Hex(8)	5	9	5020	486	2.52		1.3	2.96	ms2_search_5_col_0_byonic_s(sample2) r(2)	D:\Data\20210316_NEB\Glycopeptides - 30min Gradient\byos_tmp\Byologics_30min.uXHbJ\ms2_search_5_col_0_byonic_s(sample2) r(2).byrslt	D:/Data/20210316_NEB/Glycopeptides - 30min Gradient/20210317_IO25cm_30min_NEB_Sample5_GlycoStt40K_400ng_Slot1-15_1_615.d	0							20210317_io25cm_30min_neb_sample5_glycostt40k_400ng_slot1-15_1_615.486.486.3			QTOF_HCD	1.027	NonReference	2	88228.2	5.1	200000
65985	sp|P05556|ITB1_HUMAN Integrin beta-1 OS=Homo sapiens GN=ITGB1 PE=1 SV=2	K.CHEGnGTFECGACR.C	50900	50900		2.52	s(HCT116) r(2)	N5(NGlycan/1702.5813)	N	3				481	5	477	490	0.0082	0.23	123.37	123.4	123.4	1119.74	1119.74	0.82	0	3356.19	3356.19		2.56	HexNAc(2)Hex(8)	5	9	5020	505	2.52		1.3	2.96	ms2_search_5_col_0_byonic_s(sample2) r(2)	D:\Data\20210316_NEB\Glycopeptides - 30min Gradient\byos_tmp\Byologics_30min.uXHbJ\ms2_search_5_col_0_byonic_s(sample2) r(2).byrslt	D:/Data/20210316_NEB/Glycopeptides - 30min Gradient/20210317_IO25cm_30min_NEB_Sample5_GlycoStt40K_400ng_Slot1-15_1_615.d	0							20210317_io25cm_30min_neb_sample5_glycostt40k_400ng_slot1-15_1_615.505.505.3			QTOF_HCD	1.056	NonReference	2	88228.2	5.1	200000
81448	sp|P05556|ITB1_HUMAN Integrin beta-1 OS=Homo sapiens GN=ITGB1 PE=1 SV=2	K.CHEGnGTFECGACR.C	40600	40600		2.49	s(HCT116) r(3)	N5(NGlycan/1702.5813)	N	3				481	5	477	490	1.3e-06	5.9e-05	376.74	297.7	297.7	1119.74	1119.74	3.65	0	3356.2	3356.19		2.55	HexNAc(2)Hex(8)	6	9	6360	469	2.49		1.67	2.98	ms2_search_6_col_0_byonic_s(sample2) r(3)	D:\Data\20210316_NEB\Glycopeptides - 30min Gradient\byos_tmp\Byologics_30min.uXHbJ\ms2_search_6_col_0_byonic_s(sample2) r(3).byrslt	D:/Data/20210316_NEB/Glycopeptides - 30min Gradient/20210317_IO25cm_30min_NEB_Sample6_GlycoStt40K_400ng_Slot1-16_1_616.d	0							20210317_io25cm_30min_neb_sample6_glycostt40k_400ng_slot1-16_1_616.469.469.3			QTOF_HCD	1.055	NonReference	3	88228.2	5.1	200000			0.07
81445	sp|P05556|ITB1_HUMAN Integrin beta-1 OS=Homo sapiens GN=ITGB1 PE=1 SV=2	K.CHEGnGTFECGACR.C	40600	40600		2.49	s(HCT116) r(3)	N5(NGlycan/1702.5813)	N	3				481	5	477	490	2e-12	8.9e-11	674.64	556.1	556.1	1119.74	1119.74	1.77	0	3356.2	3356.19		2.53	HexNAc(2)Hex(8)	6	9	6360	461	2.49		1.67	2.98	ms2_search_6_col_0_byonic_s(sample2) r(3)	D:\Data\20210316_NEB\Glycopeptides - 30min Gradient\byos_tmp\Byologics_30min.uXHbJ\ms2_search_6_col_0_byonic_s(sample2) r(3).byrslt	D:/Data/20210316_NEB/Glycopeptides - 30min Gradient/20210317_IO25cm_30min_NEB_Sample6_GlycoStt40K_400ng_Slot1-16_1_616.d	0							20210317_io25cm_30min_neb_sample6_glycostt40k_400ng_slot1-16_1_616.461.461.3			QTOF_HCD	1.022	NonReference	3	88228.2	5.1	200000
51113	sp|P05556|ITB1_HUMAN Integrin beta-1 OS=Homo sapiens GN=ITGB1 PE=1 SV=2	R.KEnSSEICSNNGECVCGQCVCR.K	37000	37000		13.29	s(HCT116) r(1)	N3(NGlycan/1702.5813)	N	3				520	3	518	539	2e-10	7.4e-09	560.2	448	115.7	1450.54	1450.55	-1.36	0	4348.61	4348.62		13.31	HexNAc(2)Hex(8)	4	9	9300	5878	13.29		13.24	13.5	ms2_search_4_col_0_byonic_s(sample2) r(1)	D:\Data\20210316_NEB\Glycopeptides - 30min Gradient\byos_tmp\Byologics_30min.uXHbJ\ms2_search_4_col_0_byonic_s(sample2) r(1).byrslt	D:/Data/20210316_NEB/Glycopeptides - 30min Gradient/20210317_IO25cm_30min_NEB_Sample4_GlycoStt40K_400ng_Slot1-14_1_614.d	0							20210317_io25cm_30min_neb_sample4_glycostt40k_400ng_slot1-14_1_614.5878.5878.3			QTOF_HCD	1.171	NonReference	1	88228.2	5.1	200000			0.06
51111	sp|P05556|ITB1_HUMAN Integrin beta-1 OS=Homo sapiens GN=ITGB1 PE=1 SV=2	R.KEnSSEICSNNGECVCGQCVCR.K	37000	37000		13.29	s(HCT116) r(1)	N3(NGlycan/1702.5813)	N	3				520	3	518	539	2e-10	7.4e-09	573.15	433.3	79.2	1450.54	1450.55	-1.36	0	4348.61	4348.62		13.3	HexNAc(2)Hex(8)	4	9	9300	5870	13.29		13.24	13.5	ms2_search_4_col_0_byonic_s(sample2) r(1)	D:\Data\20210316_NEB\Glycopeptides - 30min Gradient\byos_tmp\Byologics_30min.uXHbJ\ms2_search_4_col_0_byonic_s(sample2) r(1).byrslt	D:/Data/20210316_NEB/Glycopeptides - 30min Gradient/20210317_IO25cm_30min_NEB_Sample4_GlycoStt40K_400ng_Slot1-14_1_614.d	0							20210317_io25cm_30min_neb_sample4_glycostt40k_400ng_slot1-14_1_614.5870.5870.3			QTOF_HCD	1.169	NonReference	1	88228.2	5.1	200000
67296	sp|P05556|ITB1_HUMAN Integrin beta-1 OS=Homo sapiens GN=ITGB1 PE=1 SV=2	R.KEnSSEICSNNGECVCGQCVCR.K	127000	127000		14.61	s(HCT116) r(2)	N3(NGlycan/1702.5813)	N	3				520	3	518	539	7.1e-05	0.0026	220.61	160.7	60.1	1450.54	1450.55	-1.83	0	4348.61	4348.62		13.38	HexNAc(2)Hex(8)	5	9	13300	6033	14.61		13.17	14.82	ms2_search_5_col_0_byonic_s(sample2) r(2)	D:\Data\20210316_NEB\Glycopeptides - 30min Gradient\byos_tmp\Byologics_30min.uXHbJ\ms2_search_5_col_0_byonic_s(sample2) r(2).byrslt	D:/Data/20210316_NEB/Glycopeptides - 30min Gradient/20210317_IO25cm_30min_NEB_Sample5_GlycoStt40K_400ng_Slot1-15_1_615.d	0							20210317_io25cm_30min_neb_sample5_glycostt40k_400ng_slot1-15_1_615.6033.6033.3			QTOF_HCD	1.171	NonReference	2	88228.2	5.1	500000			0.06		[13.17 13.57], [13.75 14.82]
67284	sp|P05556|ITB1_HUMAN Integrin beta-1 OS=Homo sapiens GN=ITGB1 PE=1 SV=2	R.KEnSSEICSNNGECVCGQCVCR.K	127000	127000		14.61	s(HCT116) r(2)	N3(NGlycan/1702.5813)	N	3				520	3	518	539	9.1e-10	3.3e-08	500.64	400.3	82.9	1450.54	1450.55	-1.68	0	4348.61	4348.62		13.33	HexNAc(2)Hex(8)	5	9	13300	5983	14.61		13.17	14.82	ms2_search_5_col_0_byonic_s(sample2) r(2)	D:\Data\20210316_NEB\Glycopeptides - 30min Gradient\byos_tmp\Byologics_30min.uXHbJ\ms2_search_5_col_0_byonic_s(sample2) r(2).byrslt	D:/Data/20210316_NEB/Glycopeptides - 30min Gradient/20210317_IO25cm_30min_NEB_Sample5_GlycoStt40K_400ng_Slot1-15_1_615.d	0							20210317_io25cm_30min_neb_sample5_glycostt40k_400ng_slot1-15_1_615.5983.5983.3			QTOF_HCD	1.164	NonReference	2	88228.2	5.1	500000					[13.17 13.57], [13.75 14.82]
67287	sp|P05556|ITB1_HUMAN Integrin beta-1 OS=Homo sapiens GN=ITGB1 PE=1 SV=2	R.KEnSSEICSNNGECVCGQCVCR.K	127000	127000		14.61	s(HCT116) r(2)	N3(NGlycan/1702.5813)	N	3				520	3	518	539	6.6e-10	2.4e-08	533.55	435.3	134.1	1450.55	1450.55	-0.53	0	4348.61	4348.62		13.33	HexNAc(2)Hex(8)	5	9	13300	5990	14.61		13.17	14.82	ms2_search_5_col_0_byonic_s(sample2) r(2)	D:\Data\20210316_NEB\Glycopeptides - 30min Gradient\byos_tmp\Byologics_30min.uXHbJ\ms2_search_5_col_0_byonic_s(sample2) r(2).byrslt	D:/Data/20210316_NEB/Glycopeptides - 30min Gradient/20210317_IO25cm_30min_NEB_Sample5_GlycoStt40K_400ng_Slot1-15_1_615.d	0							20210317_io25cm_30min_neb_sample5_glycostt40k_400ng_slot1-15_1_615.5990.5990.3			QTOF_HCD	1.168	NonReference	2	88228.2	5.1	500000					[13.17 13.57], [13.75 14.82]
67522	sp|P05556|ITB1_HUMAN Integrin beta-1 OS=Homo sapiens GN=ITGB1 PE=1 SV=2	R.KEnSSEICSNNGECVCGQCVCR.K	127000	127000		14.61	s(HCT116) r(2)	N3(NGlycan/1702.5813)	N	3				520	3	518	539	2.4e-05	0.00086	286.14	189.4	37.4	1450.54	1450.55	-6.74	1	4348.59	4348.62		14.63	HexNAc(2)Hex(8)	5	9	13300	7063	14.61		13.17	14.82	ms2_search_5_col_0_byonic_s(sample2) r(2)	D:\Data\20210316_NEB\Glycopeptides - 30min Gradient\byos_tmp\Byologics_30min.uXHbJ\ms2_search_5_col_0_byonic_s(sample2) r(2).byrslt	D:/Data/20210316_NEB/Glycopeptides - 30min Gradient/20210317_IO25cm_30min_NEB_Sample5_GlycoStt40K_400ng_Slot1-15_1_615.d	0							20210317_io25cm_30min_neb_sample5_glycostt40k_400ng_slot1-15_1_615.7063.7063.3			QTOF_HCD	1.105	NonReference	2	88228.2	5.1	500000					[13.17 13.57], [13.75 14.82]
82766	sp|P05556|ITB1_HUMAN Integrin beta-1 OS=Homo sapiens GN=ITGB1 PE=1 SV=2	R.KEnSSEICSNNGECVCGQCVCR.K	29700	29700		13.33	s(HCT116) r(3)	N3(NGlycan/1702.5813)	N	3				520	3	518	539	8.2e-13	3.6e-11	683.63	457.6	50.1	1450.54	1450.55	-2.29	1	4348.61	4348.62		13.33	HexNAc(2)Hex(8)	6	9	8520	5724	13.33		12.84	13.52	ms2_search_6_col_0_byonic_s(sample2) r(3)	D:\Data\20210316_NEB\Glycopeptides - 30min Gradient\byos_tmp\Byologics_30min.uXHbJ\ms2_search_6_col_0_byonic_s(sample2) r(3).byrslt	D:/Data/20210316_NEB/Glycopeptides - 30min Gradient/20210317_IO25cm_30min_NEB_Sample6_GlycoStt40K_400ng_Slot1-16_1_616.d	0							20210317_io25cm_30min_neb_sample6_glycostt40k_400ng_slot1-16_1_616.5724.5724.3			QTOF_HCD	1.173	NonReference	3	88228.2	5.1	100000			0.05
82763	sp|P05556|ITB1_HUMAN Integrin beta-1 OS=Homo sapiens GN=ITGB1 PE=1 SV=2	R.KEnSSEICSNNGECVCGQCVCR.K	29700	29700		13.33	s(HCT116) r(3)	N3(NGlycan/1702.5813)	N	3				520	3	518	539	1.2e-09	5.5e-08	510	413.3	29.1	1450.55	1450.55	1.83	1	4348.62	4348.62		13.3	HexNAc(2)Hex(8)	6	9	8520	5705	13.33		12.84	13.52	ms2_search_6_col_0_byonic_s(sample2) r(3)	D:\Data\20210316_NEB\Glycopeptides - 30min Gradient\byos_tmp\Byologics_30min.uXHbJ\ms2_search_6_col_0_byonic_s(sample2) r(3).byrslt	D:/Data/20210316_NEB/Glycopeptides - 30min Gradient/20210317_IO25cm_30min_NEB_Sample6_GlycoStt40K_400ng_Slot1-16_1_616.d	0							20210317_io25cm_30min_neb_sample6_glycostt40k_400ng_slot1-16_1_616.5705.5705.3			QTOF_HCD	1.171	NonReference	3	88228.2	5.1	100000
51352	sp|P05556|ITB1_HUMAN Integrin beta-1 OS=Homo sapiens GN=ITGB1 PE=1 SV=2	R.KEnSSEICSNnGECVCGQCVCR.K	98600	98600		14.59	s(HCT116) r(1)	N3(NGlycan/1702.5813); N11(Deamidated/0.9840)	N,N	4				520528	3,11	518	539	2.8e-14	1e-12	761.12	468.7	37.6	1088.41	1088.41	3.65	0	4349.62	4349.6		14.59	HexNAc(2)Hex(8)	4	9	4940	6938	14.59		13.75	15.31	ms2_search_4_col_0_byonic_s(sample2) r(1)	D:\Data\20210316_NEB\Glycopeptides - 30min Gradient\byos_tmp\Byologics_30min.uXHbJ\ms2_search_4_col_0_byonic_s(sample2) r(1).byrslt	D:/Data/20210316_NEB/Glycopeptides - 30min Gradient/20210317_IO25cm_30min_NEB_Sample4_GlycoStt40K_400ng_Slot1-14_1_614.d	1							20210317_io25cm_30min_neb_sample4_glycostt40k_400ng_slot1-14_1_614.6938.6938.4			QTOF_HCD	0.931	NonReference	1	88228.2	5.1	1000000			0.06
67528	sp|P05556|ITB1_HUMAN Integrin beta-1 OS=Homo sapiens GN=ITGB1 PE=1 SV=2	R.KEnSSEICSNnGECVCGQCVCR.K	43700	43700		14.63	s(HCT116) r(2)	N3(NGlycan/1702.5813); N11(Deamidated/0.9840)	N,N	4				520528	3,11	518	539	4.4e-12	1.6e-10	686.79	381.9	15.9	1088.41	1088.41	4.25	0	4349.62	4349.6		14.64	HexNAc(2)Hex(8)	5	9	4160	7075	14.63		14.08	14.68	ms2_search_5_col_0_byonic_s(sample2) r(2)	D:\Data\20210316_NEB\Glycopeptides - 30min Gradient\byos_tmp\Byologics_30min.uXHbJ\ms2_search_5_col_0_byonic_s(sample2) r(2).byrslt	D:/Data/20210316_NEB/Glycopeptides - 30min Gradient/20210317_IO25cm_30min_NEB_Sample5_GlycoStt40K_400ng_Slot1-15_1_615.d	1							20210317_io25cm_30min_neb_sample5_glycostt40k_400ng_slot1-15_1_615.7075.7075.4			QTOF_HCD	0.934	NonReference	2	88228.2	5.1	600000			0.08
82999	sp|P05556|ITB1_HUMAN Integrin beta-1 OS=Homo sapiens GN=ITGB1 PE=1 SV=2	R.KEnSSEICSNnGECVCGQCVCR.K	36400	36400		14.58	s(HCT116) r(3)	N3(NGlycan/1702.5813); N11(Deamidated/0.9840)	N,N	4				520528	3,11	518	539	4.5e-10	2e-08	612.9	345.2	9.5	1088.41	1088.41	-1.71	0	4349.59	4349.6		14.61	HexNAc(2)Hex(8)	6	9	3730	6738	14.58		14.07	14.68	ms2_search_6_col_0_byonic_s(sample2) r(3)	D:\Data\20210316_NEB\Glycopeptides - 30min Gradient\byos_tmp\Byologics_30min.uXHbJ\ms2_search_6_col_0_byonic_s(sample2) r(3).byrslt	D:/Data/20210316_NEB/Glycopeptides - 30min Gradient/20210317_IO25cm_30min_NEB_Sample6_GlycoStt40K_400ng_Slot1-16_1_616.d	1							20210317_io25cm_30min_neb_sample6_glycostt40k_400ng_slot1-16_1_616.6738.6738.4			QTOF_HCD	0.935	NonReference	3	88228.2	5.1	500000			0.07
51357	sp|P05556|ITB1_HUMAN Integrin beta-1 OS=Homo sapiens GN=ITGB1 PE=1 SV=2	R.KEnSSEICSNnGECVCGQCVCR.K	25700	25700		14.59	s(HCT116) r(1)	N3(NGlycan/1702.5813); N11(Deamidated/0.9840)	N,N	3				520528	3,11	518	539	7e-08	2.6e-06	438.25	290.6	17.6	1450.87	1450.87	-0.75	0	4349.6	4349.6		14.61	HexNAc(2)Hex(8)	4	9	6130	6955	14.59		13.57	14.82	ms2_search_4_col_0_byonic_s(sample2) r(1)	D:\Data\20210316_NEB\Glycopeptides - 30min Gradient\byos_tmp\Byologics_30min.uXHbJ\ms2_search_4_col_0_byonic_s(sample2) r(1).byrslt	D:/Data/20210316_NEB/Glycopeptides - 30min Gradient/20210317_IO25cm_30min_NEB_Sample4_GlycoStt40K_400ng_Slot1-14_1_614.d	0							20210317_io25cm_30min_neb_sample4_glycostt40k_400ng_slot1-14_1_614.6955.6955.3			QTOF_HCD	1.174	NonReference	1	88228.2	5.1	300000			0.06
51282	sp|P05556|ITB1_HUMAN Integrin beta-1 OS=Homo sapiens GN=ITGB1 PE=1 SV=2	R.KEnSSEICSNnGECVCGQCVCR.K	25700	25700		14.59	s(HCT116) r(1)	N3(NGlycan/1702.5813); N11(Deamidated/0.9840)	N,N	3				520528	3,11	518	539	0.0001	0.0039	414.28	16.3	6.4	1450.87	1450.87	-1.31	0	4349.59	4349.6		14.19	HexNAc(2)Hex(8)	4	9	6130	6618	14.59		13.57	14.82	ms2_search_4_col_0_byonic_s(sample2) r(1)	D:\Data\20210316_NEB\Glycopeptides - 30min Gradient\byos_tmp\Byologics_30min.uXHbJ\ms2_search_4_col_0_byonic_s(sample2) r(1).byrslt	D:/Data/20210316_NEB/Glycopeptides - 30min Gradient/20210317_IO25cm_30min_NEB_Sample4_GlycoStt40K_400ng_Slot1-14_1_614.d	0							20210317_io25cm_30min_neb_sample4_glycostt40k_400ng_slot1-14_1_614.6618.6618.3			QTOF_HCD	1.166	NonReference	1	88228.2	5.1	300000
67521	sp|P05556|ITB1_HUMAN Integrin beta-1 OS=Homo sapiens GN=ITGB1 PE=1 SV=2	R.KEnSSEICSNnGECVCGQCVCR.K	29600	29600		14.61	s(HCT116) r(2)	N3(NGlycan/1702.5813); N11(Deamidated/0.9840)	N,N	3				520528	3,11	518	539	4e-11	1.5e-09	599.47	405.3	20.4	1450.87	1450.87	-2.7	0	4349.59	4349.6		14.63	HexNAc(2)Hex(8)	5	9	6830	7062	14.61		13.66	14.89	ms2_search_5_col_0_byonic_s(sample2) r(2)	D:\Data\20210316_NEB\Glycopeptides - 30min Gradient\byos_tmp\Byologics_30min.uXHbJ\ms2_search_5_col_0_byonic_s(sample2) r(2).byrslt	D:/Data/20210316_NEB/Glycopeptides - 30min Gradient/20210317_IO25cm_30min_NEB_Sample5_GlycoStt40K_400ng_Slot1-15_1_615.d	0							20210317_io25cm_30min_neb_sample5_glycostt40k_400ng_slot1-15_1_615.7062.7062.3			QTOF_HCD	1.174	NonReference	2	88228.2	5.1	400000			0.06
67451	sp|P05556|ITB1_HUMAN Integrin beta-1 OS=Homo sapiens GN=ITGB1 PE=1 SV=2	R.KEnSSEICSNnGECVCGQCVCR.K	29600	29600		14.61	s(HCT116) r(2)	N3(NGlycan/1702.5813); N11(Deamidated/0.9840)	N,N	3				520528	3,11	518	539	4e-07	1.4e-05	514.75	141.8	1	1450.87	1450.87	0.62	0	4349.6	4349.6		14.21	HexNAc(2)Hex(8)	5	9	6830	6729	14.61		13.66	14.89	ms2_search_5_col_0_byonic_s(sample2) r(2)	D:\Data\20210316_NEB\Glycopeptides - 30min Gradient\byos_tmp\Byologics_30min.uXHbJ\ms2_search_5_col_0_byonic_s(sample2) r(2).byrslt	D:/Data/20210316_NEB/Glycopeptides - 30min Gradient/20210317_IO25cm_30min_NEB_Sample5_GlycoStt40K_400ng_Slot1-15_1_615.d	0							20210317_io25cm_30min_neb_sample5_glycostt40k_400ng_slot1-15_1_615.6729.6729.3			QTOF_HCD	1.161	NonReference	2	88228.2	5.1	400000
83006	sp|P05556|ITB1_HUMAN Integrin beta-1 OS=Homo sapiens GN=ITGB1 PE=1 SV=2	R.KEnSSEICSNnGECVCGQCVCR.K	17800	17800		14.58	s(HCT116) r(3)	N3(NGlycan/1702.5813); N11(Deamidated/0.9840)	N,N	3				520528	3,11	518	539	1.4e-06	6.3e-05	310.69	236.8	6.7	1450.87	1450.87	-3.2	0	4349.59	4349.6		14.63	HexNAc(2)Hex(8)	6	9	4060	6756	14.58		13.59	14.84	ms2_search_6_col_0_byonic_s(sample2) r(3)	D:\Data\20210316_NEB\Glycopeptides - 30min Gradient\byos_tmp\Byologics_30min.uXHbJ\ms2_search_6_col_0_byonic_s(sample2) r(3).byrslt	D:/Data/20210316_NEB/Glycopeptides - 30min Gradient/20210317_IO25cm_30min_NEB_Sample6_GlycoStt40K_400ng_Slot1-16_1_616.d	1							20210317_io25cm_30min_neb_sample6_glycostt40k_400ng_slot1-16_1_616.6756.6756.3			QTOF_HCD	1.174	NonReference	3	88228.2	5.1	200000			0.06
67896	sp|P05556|ITB1_HUMAN Integrin beta-1 OS=Homo sapiens GN=ITGB1 PE=1 SV=2	K.EnSSEICSNNGECVCGQCVCR.K	53900	53900		16.42	s(HCT116) r(2)	N2(NGlycan/1702.5813)	N	3				520	2	519	539	0.16	0.87	66.62	31.5	31.5	1407.84	1407.85	-7.63	0	4220.49	4220.52		16.46	HexNAc(2)Hex(8)	5	9	4570	8747	16.42		15.28	16.67	ms2_search_5_col_0_byonic_s(sample2) r(2)	D:\Data\20210316_NEB\Glycopeptides - 30min Gradient\byos_tmp\Byologics_30min.uXHbJ\ms2_search_5_col_0_byonic_s(sample2) r(2).byrslt	D:/Data/20210316_NEB/Glycopeptides - 30min Gradient/20210317_IO25cm_30min_NEB_Sample5_GlycoStt40K_400ng_Slot1-15_1_615.d	1							20210317_io25cm_30min_neb_sample5_glycostt40k_400ng_slot1-15_1_615.8747.8747.3			QTOF_HCD	1.155	NonReference	2	88228.2	5.1	200000			0.04
83439	sp|P05556|ITB1_HUMAN Integrin beta-1 OS=Homo sapiens GN=ITGB1 PE=1 SV=2	K.EnSSEICSNNGECVCGQCVCR.K	43100	43100		16.42	s(HCT116) r(3)	N2(NGlycan/1702.5813)	N	3				520	2	519	539	0.0011	0.046	161.49	161.5	147	1407.85	1407.85	3.95	0	4220.54	4220.52		16.45	HexNAc(2)Hex(8)	6	9	5170	8335	16.42		15.84	16.72	ms2_search_6_col_0_byonic_s(sample2) r(3)	D:\Data\20210316_NEB\Glycopeptides - 30min Gradient\byos_tmp\Byologics_30min.uXHbJ\ms2_search_6_col_0_byonic_s(sample2) r(3).byrslt	D:/Data/20210316_NEB/Glycopeptides - 30min Gradient/20210317_IO25cm_30min_NEB_Sample6_GlycoStt40K_400ng_Slot1-16_1_616.d	1							20210317_io25cm_30min_neb_sample6_glycostt40k_400ng_slot1-16_1_616.8335.8335.3			QTOF_HCD	1.154	NonReference	3	88228.2	5.1	200000			0.05
52130	sp|P05556|ITB1_HUMAN Integrin beta-1 OS=Homo sapiens GN=ITGB1 PE=1 SV=2	K.EnSSEICSNnGECVCGQCVCR.K	10500	10500		17.58	s(HCT116) r(1)	N2(NGlycan/1702.5813); N10(Deamidated/0.9840)	N,N	3				520528	2,10	519	539	5.5e-10	2.1e-08	515.73	404.2	8.5	1408.17	1408.18	-0.89	0	4221.5	4221.51		17.6	HexNAc(2)Hex(8)	4	9	3400	9746	17.58		17.23	18	ms2_search_4_col_0_byonic_s(sample2) r(1)	D:\Data\20210316_NEB\Glycopeptides - 30min Gradient\byos_tmp\Byologics_30min.uXHbJ\ms2_search_4_col_0_byonic_s(sample2) r(1).byrslt	D:/Data/20210316_NEB/Glycopeptides - 30min Gradient/20210317_IO25cm_30min_NEB_Sample4_GlycoStt40K_400ng_Slot1-14_1_614.d	0							20210317_io25cm_30min_neb_sample4_glycostt40k_400ng_slot1-14_1_614.9746.9746.3			QTOF_HCD	1.153	NonReference	1	88228.2	5.1	100000			0.06
52124	sp|P05556|ITB1_HUMAN Integrin beta-1 OS=Homo sapiens GN=ITGB1 PE=1 SV=2	K.EnSSEICSNnGECVCGQCVCR.K	10500	10500		17.58	s(HCT116) r(1)	N2(NGlycan/1702.5813); N10(Deamidated/0.9840)	N,N	3				520528	2,10	519	539	3.1e-14	1.1e-12	741.17	569.6	41.5	1408.17	1408.18	-4.4	0	4221.49	4221.51		17.57	HexNAc(2)Hex(8)	4	9	3400	9722	17.58		17.23	18	ms2_search_4_col_0_byonic_s(sample2) r(1)	D:\Data\20210316_NEB\Glycopeptides - 30min Gradient\byos_tmp\Byologics_30min.uXHbJ\ms2_search_4_col_0_byonic_s(sample2) r(1).byrslt	D:/Data/20210316_NEB/Glycopeptides - 30min Gradient/20210317_IO25cm_30min_NEB_Sample4_GlycoStt40K_400ng_Slot1-14_1_614.d	0							20210317_io25cm_30min_neb_sample4_glycostt40k_400ng_slot1-14_1_614.9722.9722.3			QTOF_HCD	1.15	NonReference	1	88228.2	5.1	100000
83819	sp|P05556|ITB1_HUMAN Integrin beta-1 OS=Homo sapiens GN=ITGB1 PE=1 SV=2	K.EnSSEICSNnGECVCGQCVCR.K	9940	9940		17.62	s(HCT116) r(3)	N2(NGlycan/1702.5813); N10(Deamidated/0.9840)	N,N	3				520528	2,10	519	539	1.9e-06	8.4e-05	453.61	339.2	18.5	1408.18	1408.18	2.94	-1	4221.52	4221.51		17.65	HexNAc(2)Hex(8)	6	9	2240	9496	17.62		17.25	17.71	ms2_search_6_col_0_byonic_s(sample2) r(3)	D:\Data\20210316_NEB\Glycopeptides - 30min Gradient\byos_tmp\Byologics_30min.uXHbJ\ms2_search_6_col_0_byonic_s(sample2) r(3).byrslt	D:/Data/20210316_NEB/Glycopeptides - 30min Gradient/20210317_IO25cm_30min_NEB_Sample6_GlycoStt40K_400ng_Slot1-16_1_616.d	1							20210317_io25cm_30min_neb_sample6_glycostt40k_400ng_slot1-16_1_616.9496.9496.3			QTOF_HCD	1.152	NonReference	3	88228.2	5.1	100000			0.08
68268	sp|P05556|ITB1_HUMAN Integrin beta-1 OS=Homo sapiens GN=ITGB1 PE=1 SV=2	K.EnSSEICSnNGECVCGQCVCR.K	9780	9780		17.58	s(HCT116) r(2)	N2(NGlycan/1702.5813); N9(Deamidated/0.9840)	N,N	3				520527	2,9	519	539	2.6e-09	9.4e-08	510.79	380.5	2.5	1408.17	1408.18	-6.1	0	4221.48	4221.51		17.61	HexNAc(2)Hex(8)	5	9	3440	9965	17.58		17.23	17.9	ms2_search_5_col_0_byonic_s(sample2) r(2)	D:\Data\20210316_NEB\Glycopeptides - 30min Gradient\byos_tmp\Byologics_30min.uXHbJ\ms2_search_5_col_0_byonic_s(sample2) r(2).byrslt	D:/Data/20210316_NEB/Glycopeptides - 30min Gradient/20210317_IO25cm_30min_NEB_Sample5_GlycoStt40K_400ng_Slot1-15_1_615.d	1							20210317_io25cm_30min_neb_sample5_glycostt40k_400ng_slot1-15_1_615.9965.9965.3			QTOF_HCD	1.15	NonReference	2	88228.2	5.1	100000			0.05
83816	sp|P05556|ITB1_HUMAN Integrin beta-1 OS=Homo sapiens GN=ITGB1 PE=1 SV=2	K.EnSSEICSnNGECVCGQCVCR.K	9940	9940		17.62	s(HCT116) r(3)	N2(NGlycan/1702.5813); N9(Deamidated/0.9840)	N,N	3				520527	2,9	519	539	2.6e-09	1.1e-07	514.78	388	2.8	1408.18	1408.18	2.49	0	4221.52	4221.51		17.63	HexNAc(2)Hex(8)	6	9	2240	9477	17.62		17.25	17.71	ms2_search_6_col_0_byonic_s(sample2) r(3)	D:\Data\20210316_NEB\Glycopeptides - 30min Gradient\byos_tmp\Byologics_30min.uXHbJ\ms2_search_6_col_0_byonic_s(sample2) r(3).byrslt	D:/Data/20210316_NEB/Glycopeptides - 30min Gradient/20210317_IO25cm_30min_NEB_Sample6_GlycoStt40K_400ng_Slot1-16_1_616.d	1							20210317_io25cm_30min_neb_sample6_glycostt40k_400ng_slot1-16_1_616.9477.9477.3			QTOF_HCD	1.157	NonReference	3	88228.2	5.1	100000			0.08
52900	sp|P05556|ITB1_HUMAN Integrin beta-1 OS=Homo sapiens GN=ITGB1 PE=1 SV=2	K.KDTCTQECSYFnITK.V	180000	180000		19.67	s(HCT116) r(1)	N12(NGlycan/1702.5813)	N	3				669	12	658	672	3.5e-13	1.3e-11	673.7	381	381	1199.81	1199.81	0.33	0	3596.41	3596.41		19.66	HexNAc(2)Hex(8)	4	9	23900	11833	19.67		19.06	19.94	ms2_search_4_col_0_byonic_s(sample2) r(1)	D:\Data\20210316_NEB\Glycopeptides - 30min Gradient\byos_tmp\Byologics_30min.uXHbJ\ms2_search_4_col_0_byonic_s(sample2) r(1).byrslt	D:/Data/20210316_NEB/Glycopeptides - 30min Gradient/20210317_IO25cm_30min_NEB_Sample4_GlycoStt40K_400ng_Slot1-14_1_614.d	0							20210317_io25cm_30min_neb_sample4_glycostt40k_400ng_slot1-14_1_614.11833.11833.3			QTOF_HCD	1.094	NonReference	1	88228.2	5.1	700000			0.07
52891	sp|P05556|ITB1_HUMAN Integrin beta-1 OS=Homo sapiens GN=ITGB1 PE=1 SV=2	K.KDTCTQECSYFnITK.V	180000	180000		19.67	s(HCT116) r(1)	N12(NGlycan/1702.5813)	N	3				669	12	658	672	1.4e-08	5.2e-07	527.67	309.4	309.4	1199.81	1199.81	-0.93	0	3596.4	3596.41		19.64	HexNAc(2)Hex(8)	4	9	23900	11809	19.67		19.06	19.94	ms2_search_4_col_0_byonic_s(sample2) r(1)	D:\Data\20210316_NEB\Glycopeptides - 30min Gradient\byos_tmp\Byologics_30min.uXHbJ\ms2_search_4_col_0_byonic_s(sample2) r(1).byrslt	D:/Data/20210316_NEB/Glycopeptides - 30min Gradient/20210317_IO25cm_30min_NEB_Sample4_GlycoStt40K_400ng_Slot1-14_1_614.d	0							20210317_io25cm_30min_neb_sample4_glycostt40k_400ng_slot1-14_1_614.11809.11809.3			QTOF_HCD	1.083	NonReference	1	88228.2	5.1	700000
69049	sp|P05556|ITB1_HUMAN Integrin beta-1 OS=Homo sapiens GN=ITGB1 PE=1 SV=2	K.KDTCTQECSYFnITK.V	173000	173000		19.67	s(HCT116) r(2)	N12(NGlycan/1702.5813)	N	3				669	12	658	672	2e-09	7.1e-08	596.02	326.8	326.8	1199.81	1199.81	0.46	0	3596.41	3596.41		19.66	HexNAc(2)Hex(8)	5	9	23400	12075	19.67		19.06	19.83	ms2_search_5_col_0_byonic_s(sample2) r(2)	D:\Data\20210316_NEB\Glycopeptides - 30min Gradient\byos_tmp\Byologics_30min.uXHbJ\ms2_search_5_col_0_byonic_s(sample2) r(2).byrslt	D:/Data/20210316_NEB/Glycopeptides - 30min Gradient/20210317_IO25cm_30min_NEB_Sample5_GlycoStt40K_400ng_Slot1-15_1_615.d	0							20210317_io25cm_30min_neb_sample5_glycostt40k_400ng_slot1-15_1_615.12075.12075.3			QTOF_HCD	1.088	NonReference	2	88228.2	5.1	700000			0.07
69047	sp|P05556|ITB1_HUMAN Integrin beta-1 OS=Homo sapiens GN=ITGB1 PE=1 SV=2	K.KDTCTQECSYFnITK.V	173000	173000		19.67	s(HCT116) r(2)	N12(NGlycan/1702.5813)	N	3				669	12	658	672	2.9e-07	1e-05	506.74	292.3	292.3	1199.81	1199.81	0.46	0	3596.41	3596.41		19.66	HexNAc(2)Hex(8)	5	9	23400	12067	19.67		19.06	19.83	ms2_search_5_col_0_byonic_s(sample2) r(2)	D:\Data\20210316_NEB\Glycopeptides - 30min Gradient\byos_tmp\Byologics_30min.uXHbJ\ms2_search_5_col_0_byonic_s(sample2) r(2).byrslt	D:/Data/20210316_NEB/Glycopeptides - 30min Gradient/20210317_IO25cm_30min_NEB_Sample5_GlycoStt40K_400ng_Slot1-15_1_615.d	0							20210317_io25cm_30min_neb_sample5_glycostt40k_400ng_slot1-15_1_615.12067.12067.3			QTOF_HCD	1.085	NonReference	2	88228.2	5.1	700000
69050	sp|P05556|ITB1_HUMAN Integrin beta-1 OS=Homo sapiens GN=ITGB1 PE=1 SV=2	K.KDTCTQECSYFnITK.V	173000	173000		19.67	s(HCT116) r(2)	N12(NGlycan/1702.5813)	N	3				669	12	658	672	7.1e-09	2.5e-07	571.41	304.2	304.2	1199.81	1199.81	-2.23	0	3596.4	3596.41		19.67	HexNAc(2)Hex(8)	5	9	23400	12082	19.67		19.06	19.83	ms2_search_5_col_0_byonic_s(sample2) r(2)	D:\Data\20210316_NEB\Glycopeptides - 30min Gradient\byos_tmp\Byologics_30min.uXHbJ\ms2_search_5_col_0_byonic_s(sample2) r(2).byrslt	D:/Data/20210316_NEB/Glycopeptides - 30min Gradient/20210317_IO25cm_30min_NEB_Sample5_GlycoStt40K_400ng_Slot1-15_1_615.d	0							20210317_io25cm_30min_neb_sample5_glycostt40k_400ng_slot1-15_1_615.12082.12082.3			QTOF_HCD	1.09	NonReference	2	88228.2	5.1	700000
84606	sp|P05556|ITB1_HUMAN Integrin beta-1 OS=Homo sapiens GN=ITGB1 PE=1 SV=2	K.KDTCTQECSYFnITK.V	122000	122000		19.69	s(HCT116) r(3)	N12(NGlycan/1702.5813)	N	3				669	12	658	672	9.1e-13	4e-11	657.54	383.9	383.9	1199.81	1199.81	-1.93	0	3596.4	3596.41		19.68	HexNAc(2)Hex(8)	6	9	19100	11496	19.69		19.5	19.99	ms2_search_6_col_0_byonic_s(sample2) r(3)	D:\Data\20210316_NEB\Glycopeptides - 30min Gradient\byos_tmp\Byologics_30min.uXHbJ\ms2_search_6_col_0_byonic_s(sample2) r(3).byrslt	D:/Data/20210316_NEB/Glycopeptides - 30min Gradient/20210317_IO25cm_30min_NEB_Sample6_GlycoStt40K_400ng_Slot1-16_1_616.d	0							20210317_io25cm_30min_neb_sample6_glycostt40k_400ng_slot1-16_1_616.11496.11496.3			QTOF_HCD	1.089	NonReference	3	88228.2	5.1	500000			0.07
84603	sp|P05556|ITB1_HUMAN Integrin beta-1 OS=Homo sapiens GN=ITGB1 PE=1 SV=2	K.KDTCTQECSYFnITK.V	122000	122000		19.69	s(HCT116) r(3)	N12(NGlycan/1702.5813)	N	3				669	12	658	672	1.1e-08	4.7e-07	575.28	281.5	281.5	1199.81	1199.81	-0.57	0	3596.4	3596.41		19.68	HexNAc(2)Hex(8)	6	9	19100	11491	19.69		19.5	19.99	ms2_search_6_col_0_byonic_s(sample2) r(3)	D:\Data\20210316_NEB\Glycopeptides - 30min Gradient\byos_tmp\Byologics_30min.uXHbJ\ms2_search_6_col_0_byonic_s(sample2) r(3).byrslt	D:/Data/20210316_NEB/Glycopeptides - 30min Gradient/20210317_IO25cm_30min_NEB_Sample6_GlycoStt40K_400ng_Slot1-16_1_616.d	0							20210317_io25cm_30min_neb_sample6_glycostt40k_400ng_slot1-16_1_616.11491.11491.3			QTOF_HCD	1.089	NonReference	3	88228.2	5.1	500000
55139	sp|P05556|ITB1_HUMAN Integrin beta-1 OS=Homo sapiens GN=ITGB1 PE=1 SV=2	K.DTCTQECSYFnITK.V	163000	163000		25.76	s(HCT116) r(1)	N11(NGlycan/1702.5813)	N	3				669	11	659	672	1.6e-06	6.1e-05	481.07	168.6	168.6	1157.11	1157.11	1.23	0	3468.31	3468.31		25.82	HexNAc(2)Hex(8)	4	9	8300	18210	25.76		25.21	27.39	ms2_search_4_col_0_byonic_s(sample2) r(1)	D:\Data\20210316_NEB\Glycopeptides - 30min Gradient\byos_tmp\Byologics_30min.uXHbJ\ms2_search_4_col_0_byonic_s(sample2) r(1).byrslt	D:/Data/20210316_NEB/Glycopeptides - 30min Gradient/20210317_IO25cm_30min_NEB_Sample4_GlycoStt40K_400ng_Slot1-14_1_614.d	1							20210317_io25cm_30min_neb_sample4_glycostt40k_400ng_slot1-14_1_614.18210.18210.3			QTOF_HCD	1.092	NonReference	1	88228.2	5.1	600000			0.09
71199	sp|P05556|ITB1_HUMAN Integrin beta-1 OS=Homo sapiens GN=ITGB1 PE=1 SV=2	K.DTCTQECSYFnITK.V	155000	155000		25.81	s(HCT116) r(2)	N11(NGlycan/1702.5813)	N	3				669	11	659	672	1.6e-09	5.7e-08	626.68	259.9	259.9	1157.11	1157.11	1.38	0	3468.31	3468.31		25.83	HexNAc(2)Hex(8)	5	9	7590	18372	25.81		25.21	27.37	ms2_search_5_col_0_byonic_s(sample2) r(2)	D:\Data\20210316_NEB\Glycopeptides - 30min Gradient\byos_tmp\Byologics_30min.uXHbJ\ms2_search_5_col_0_byonic_s(sample2) r(2).byrslt	D:/Data/20210316_NEB/Glycopeptides - 30min Gradient/20210317_IO25cm_30min_NEB_Sample5_GlycoStt40K_400ng_Slot1-15_1_615.d	0							20210317_io25cm_30min_neb_sample5_glycostt40k_400ng_slot1-15_1_615.18372.18372.3			QTOF_HCD	1.075	NonReference	2	88228.2	5.1	600000			0.08
71197	sp|P05556|ITB1_HUMAN Integrin beta-1 OS=Homo sapiens GN=ITGB1 PE=1 SV=2	K.DTCTQECSYFnITK.V	155000	155000		25.81	s(HCT116) r(2)	N11(NGlycan/1702.5813)	N	3				669	11	659	672	4.8e-12	1.7e-10	745.47	359.8	359.8	1157.11	1157.11	1.38	0	3468.31	3468.31		25.82	HexNAc(2)Hex(8)	5	9	7590	18363	25.81		25.21	27.37	ms2_search_5_col_0_byonic_s(sample2) r(2)	D:\Data\20210316_NEB\Glycopeptides - 30min Gradient\byos_tmp\Byologics_30min.uXHbJ\ms2_search_5_col_0_byonic_s(sample2) r(2).byrslt	D:/Data/20210316_NEB/Glycopeptides - 30min Gradient/20210317_IO25cm_30min_NEB_Sample5_GlycoStt40K_400ng_Slot1-15_1_615.d	0							20210317_io25cm_30min_neb_sample5_glycostt40k_400ng_slot1-15_1_615.18363.18363.3			QTOF_HCD	1.077	NonReference	2	88228.2	5.1	600000
86716	sp|P05556|ITB1_HUMAN Integrin beta-1 OS=Homo sapiens GN=ITGB1 PE=1 SV=2	K.DTCTQECSYFnITK.V	117000	117000		25.85	s(HCT116) r(3)	N11(NGlycan/1702.5813)	N	3				669	11	659	672	1e-05	0.00044	471.72	232.8	232.8	1157.12	1157.11	4.24	0	3468.32	3468.31		25.88	HexNAc(2)Hex(8)	6	9	7690	17535	25.85		25.78	26.94	ms2_search_6_col_0_byonic_s(sample2) r(3)	D:\Data\20210316_NEB\Glycopeptides - 30min Gradient\byos_tmp\Byologics_30min.uXHbJ\ms2_search_6_col_0_byonic_s(sample2) r(3).byrslt	D:/Data/20210316_NEB/Glycopeptides - 30min Gradient/20210317_IO25cm_30min_NEB_Sample6_GlycoStt40K_400ng_Slot1-16_1_616.d	0							20210317_io25cm_30min_neb_sample6_glycostt40k_400ng_slot1-16_1_616.17535.17535.3			QTOF_HCD	1.098	NonReference	3	88228.2	5.1	500000			0.08
86704	sp|P05556|ITB1_HUMAN Integrin beta-1 OS=Homo sapiens GN=ITGB1 PE=1 SV=2	K.DTCTQECSYFnITK.V	117000	117000		25.85	s(HCT116) r(3)	N11(NGlycan/1702.5813)	N	3				669	11	659	672	4.2e-13	1.9e-11	720.44	425.6	425.6	1157.11	1157.11	0.3	0	3468.31	3468.31		25.86	HexNAc(2)Hex(8)	6	9	7690	17517	25.85		25.78	26.94	ms2_search_6_col_0_byonic_s(sample2) r(3)	D:\Data\20210316_NEB\Glycopeptides - 30min Gradient\byos_tmp\Byologics_30min.uXHbJ\ms2_search_6_col_0_byonic_s(sample2) r(3).byrslt	D:/Data/20210316_NEB/Glycopeptides - 30min Gradient/20210317_IO25cm_30min_NEB_Sample6_GlycoStt40K_400ng_Slot1-16_1_616.d	0							20210317_io25cm_30min_neb_sample6_glycostt40k_400ng_slot1-16_1_616.17517.17517.3			QTOF_HCD	1.072	NonReference	3	88228.2	5.1	500000
51517	sp|P06213|INSR_HUMAN Insulin receptor OS=Homo sapiens GN=INSR PE=1 SV=4	K.SHGCTAEGLCCHSECLGnCSQPDDPTK.C	40900	40900		15.44	s(HCT116) r(1)	N18(NGlycan/1702.5813)	N	4				242	18	225	251	5.6e-13	2.1e-11	719.63	569.9	569.9	1195.71	1195.7	8.67	0	4778.81	4778.77		15.44	HexNAc(2)Hex(8)	4	439	10000	7666	15.44		15.35	15.51	ms2_search_4_col_0_byonic_s(sample2) r(1)	D:\Data\20210316_NEB\Glycopeptides - 30min Gradient\byos_tmp\Byologics_30min.uXHbJ\ms2_search_4_col_0_byonic_s(sample2) r(1).byrslt	D:/Data/20210316_NEB/Glycopeptides - 30min Gradient/20210317_IO25cm_30min_NEB_Sample4_GlycoStt40K_400ng_Slot1-14_1_614.d	0							20210317_io25cm_30min_neb_sample4_glycostt40k_400ng_slot1-14_1_614.7666.7666.4			QTOF_HCD	0.968	NonReference	1	156286	5.77	200000			0.06
51515	sp|P06213|INSR_HUMAN Insulin receptor OS=Homo sapiens GN=INSR PE=1 SV=4	K.SHGCTAEGLCCHSECLGnCSQPDDPTK.C	40900	40900		15.44	s(HCT116) r(1)	N18(NGlycan/1702.5813)	N	4				242	18	225	251	5.6e-13	2.1e-11	722.97	591.1	591.1	1195.71	1195.7	8.67	0	4778.81	4778.77		15.44	HexNAc(2)Hex(8)	4	439	10000	7651	15.44		15.35	15.51	ms2_search_4_col_0_byonic_s(sample2) r(1)	D:\Data\20210316_NEB\Glycopeptides - 30min Gradient\byos_tmp\Byologics_30min.uXHbJ\ms2_search_4_col_0_byonic_s(sample2) r(1).byrslt	D:/Data/20210316_NEB/Glycopeptides - 30min Gradient/20210317_IO25cm_30min_NEB_Sample4_GlycoStt40K_400ng_Slot1-14_1_614.d	0							20210317_io25cm_30min_neb_sample4_glycostt40k_400ng_slot1-14_1_614.7651.7651.4			QTOF_HCD	0.963	NonReference	1	156286	5.77	200000
67665	sp|P06213|INSR_HUMAN Insulin receptor OS=Homo sapiens GN=INSR PE=1 SV=4	K.SHGCTAEGLCCHSECLGnCSQPDDPTK.C	45400	45400		15.47	s(HCT116) r(2)	N18(NGlycan/1702.5813)	N	4				242	18	225	251	1.5e-15	5.2e-14	817.71	636.4	636.4	1195.7	1195.7	1.46	0	4778.77	4778.77		15.49	HexNAc(2)Hex(8)	5	439	9850	7812	15.47		15.38	15.82	ms2_search_5_col_0_byonic_s(sample2) r(2)	D:\Data\20210316_NEB\Glycopeptides - 30min Gradient\byos_tmp\Byologics_30min.uXHbJ\ms2_search_5_col_0_byonic_s(sample2) r(2).byrslt	D:/Data/20210316_NEB/Glycopeptides - 30min Gradient/20210317_IO25cm_30min_NEB_Sample5_GlycoStt40K_400ng_Slot1-15_1_615.d	0							20210317_io25cm_30min_neb_sample5_glycostt40k_400ng_slot1-15_1_615.7812.7812.4			QTOF_HCD	0.993	NonReference	2	156286	5.77	200000			0.07
67662	sp|P06213|INSR_HUMAN Insulin receptor OS=Homo sapiens GN=INSR PE=1 SV=4	K.SHGCTAEGLCCHSECLGnCSQPDDPTK.C	45400	45400		15.47	s(HCT116) r(2)	N18(NGlycan/1702.5813)	N	4				242	18	225	251	3.4e-13	1.2e-11	717.74	590.9	590.9	1195.7	1195.7	3.63	0	4778.78	4778.77		15.46	HexNAc(2)Hex(8)	5	439	9850	7792	15.47		15.38	15.82	ms2_search_5_col_0_byonic_s(sample2) r(2)	D:\Data\20210316_NEB\Glycopeptides - 30min Gradient\byos_tmp\Byologics_30min.uXHbJ\ms2_search_5_col_0_byonic_s(sample2) r(2).byrslt	D:/Data/20210316_NEB/Glycopeptides - 30min Gradient/20210317_IO25cm_30min_NEB_Sample5_GlycoStt40K_400ng_Slot1-15_1_615.d	0							20210317_io25cm_30min_neb_sample5_glycostt40k_400ng_slot1-15_1_615.7792.7792.4			QTOF_HCD	0.975	NonReference	2	156286	5.77	200000
83187	sp|P06213|INSR_HUMAN Insulin receptor OS=Homo sapiens GN=INSR PE=1 SV=4	K.SHGCTAEGLCCHSECLGnCSQPDDPTK.C	41400	41400		15.44	s(HCT116) r(3)	N18(NGlycan/1702.5813)	N	4				242	18	225	251	8.2e-14	3.6e-12	796.88	577.6	577.6	1195.7	1195.7	2.98	0	4778.78	4778.77		15.46	HexNAc(2)Hex(8)	6	439	9360	7446	15.44		15.07	15.53	ms2_search_6_col_0_byonic_s(sample2) r(3)	D:\Data\20210316_NEB\Glycopeptides - 30min Gradient\byos_tmp\Byologics_30min.uXHbJ\ms2_search_6_col_0_byonic_s(sample2) r(3).byrslt	D:/Data/20210316_NEB/Glycopeptides - 30min Gradient/20210317_IO25cm_30min_NEB_Sample6_GlycoStt40K_400ng_Slot1-16_1_616.d	0							20210317_io25cm_30min_neb_sample6_glycostt40k_400ng_slot1-16_1_616.7446.7446.4			QTOF_HCD	0.97	NonReference	3	156286	5.77	200000			0.07
83185	sp|P06213|INSR_HUMAN Insulin receptor OS=Homo sapiens GN=INSR PE=1 SV=4	K.SHGCTAEGLCCHSECLGnCSQPDDPTK.C	41400	41400		15.44	s(HCT116) r(3)	N18(NGlycan/1702.5813)	N	4				242	18	225	251	8.2e-13	3.6e-11	706.88	579.6	579.6	1195.7	1195.7	2.98	0	4778.78	4778.77		15.46	HexNAc(2)Hex(8)	6	439	9360	7436	15.44		15.07	15.53	ms2_search_6_col_0_byonic_s(sample2) r(3)	D:\Data\20210316_NEB\Glycopeptides - 30min Gradient\byos_tmp\Byologics_30min.uXHbJ\ms2_search_6_col_0_byonic_s(sample2) r(3).byrslt	D:/Data/20210316_NEB/Glycopeptides - 30min Gradient/20210317_IO25cm_30min_NEB_Sample6_GlycoStt40K_400ng_Slot1-16_1_616.d	0							20210317_io25cm_30min_neb_sample6_glycostt40k_400ng_slot1-16_1_616.7436.7436.4			QTOF_HCD	0.967	NonReference	3	156286	5.77	200000
83192	sp|P06213|INSR_HUMAN Insulin receptor OS=Homo sapiens GN=INSR PE=1 SV=4	K.SHGCTAEGLCCHSECLGnCSQPDDPTK.C	41400	41400		15.44	s(HCT116) r(3)	N18(NGlycan/1702.5813)	N	4				242	18	225	251	8.2e-15	3.6e-13	811.36	678.1	678.1	1195.7	1195.7	3.23	0	4778.78	4778.77		15.47	HexNAc(2)Hex(8)	6	439	9360	7451	15.44		15.07	15.53	ms2_search_6_col_0_byonic_s(sample2) r(3)	D:\Data\20210316_NEB\Glycopeptides - 30min Gradient\byos_tmp\Byologics_30min.uXHbJ\ms2_search_6_col_0_byonic_s(sample2) r(3).byrslt	D:/Data/20210316_NEB/Glycopeptides - 30min Gradient/20210317_IO25cm_30min_NEB_Sample6_GlycoStt40K_400ng_Slot1-16_1_616.d	0							20210317_io25cm_30min_neb_sample6_glycostt40k_400ng_slot1-16_1_616.7451.7451.4			QTOF_HCD	0.993	NonReference	3	156286	5.77	200000
68870	sp|P06280|AGAL_HUMAN Alpha-galactosidase A OS=Homo sapiens GN=GLA PE=1 SV=1	K.LGIYADVGnK.T	62100	62100		19.18	s(HCT116) r(2)	N9(NGlycan/1702.5813)	N	2				139	9	131	140	0.00021	0.0076	281.8	109.9	109.9	1376.57	1376.58	-1.06	0	2751.13	2751.14		19.21	HexNAc(2)Hex(8)	5	107	5860	11615	19.18		18.88	20.59	ms2_search_5_col_0_byonic_s(sample2) r(2)	D:\Data\20210316_NEB\Glycopeptides - 30min Gradient\byos_tmp\Byologics_30min.uXHbJ\ms2_search_5_col_0_byonic_s(sample2) r(2).byrslt	D:/Data/20210316_NEB/Glycopeptides - 30min Gradient/20210317_IO25cm_30min_NEB_Sample5_GlycoStt40K_400ng_Slot1-15_1_615.d	0							20210317_io25cm_30min_neb_sample5_glycostt40k_400ng_slot1-15_1_615.11615.11615.2			QTOF_HCD	1.325	NonReference	2	48754.4	5.21	200000			0.06
68854	sp|P06280|AGAL_HUMAN Alpha-galactosidase A OS=Homo sapiens GN=GLA PE=1 SV=1	K.LGIYADVGnK.T	62100	62100		19.18	s(HCT116) r(2)	N9(NGlycan/1702.5813)	N	2				139	9	131	140	1.8e-07	6.6e-06	486.39	233.8	233.8	1376.57	1376.58	-0.69	0	2751.13	2751.14		19.17	HexNAc(2)Hex(8)	5	107	5860	11574	19.18		18.88	20.59	ms2_search_5_col_0_byonic_s(sample2) r(2)	D:\Data\20210316_NEB\Glycopeptides - 30min Gradient\byos_tmp\Byologics_30min.uXHbJ\ms2_search_5_col_0_byonic_s(sample2) r(2).byrslt	D:/Data/20210316_NEB/Glycopeptides - 30min Gradient/20210317_IO25cm_30min_NEB_Sample5_GlycoStt40K_400ng_Slot1-15_1_615.d	0							20210317_io25cm_30min_neb_sample5_glycostt40k_400ng_slot1-15_1_615.11574.11574.2			QTOF_HCD	1.313	NonReference	2	48754.4	5.21	200000
68876	sp|P06280|AGAL_HUMAN Alpha-galactosidase A OS=Homo sapiens GN=GLA PE=1 SV=1	K.LGIYADVGnK.T	62100	62100		19.18	s(HCT116) r(2)	N9(NGlycan/1702.5813)	N	2				139	9	131	140	0.2	0.9	30	30	30	1376.57	1376.58	-0.85	0	2751.13	2751.14		19.24	HexNAc(2)Hex(8)	5	107	5860	11634	19.18		18.88	20.59	ms2_search_5_col_0_byonic_s(sample2) r(2)	D:\Data\20210316_NEB\Glycopeptides - 30min Gradient\byos_tmp\Byologics_30min.uXHbJ\ms2_search_5_col_0_byonic_s(sample2) r(2).byrslt	D:/Data/20210316_NEB/Glycopeptides - 30min Gradient/20210317_IO25cm_30min_NEB_Sample5_GlycoStt40K_400ng_Slot1-15_1_615.d	0							20210317_io25cm_30min_neb_sample5_glycostt40k_400ng_slot1-15_1_615.11634.11634.2			QTOF_HCD	1.323	NonReference	2	48754.4	5.21	200000
49956	sp|P06733|ENOA_HUMAN Alpha-enolase OS=Homo sapiens GN=ENO1 PE=1 SV=2	K.LnVTEQEK.I	55200	55200	61.705	8.05	s(HCT116) r(1)	N2(NGlycan/1702.5813)	N	2				83	2	82	89	0.16	0.88	178.8	13.2	13.2	1332.04	1332.04	-0.81	0	2662.07	2662.07	-0.93	7.75	HexNAc(2)Hex(8)	4	63	5910	1642	8.05	8.98	7.47	8.19	ms2_search_4_col_0_byonic_s(sample2) r(1)	D:\Data\20210316_NEB\Glycopeptides - 30min Gradient\byos_tmp\Byologics_30min.uXHbJ\ms2_search_4_col_0_byonic_s(sample2) r(1).byrslt	D:/Data/20210316_NEB/Glycopeptides - 30min Gradient/20210317_IO25cm_30min_NEB_Sample4_GlycoStt40K_400ng_Slot1-14_1_614.d	1							20210317_io25cm_30min_neb_sample4_glycostt40k_400ng_slot1-14_1_614.1642.1642.2			QTOF_HCD	1.291	NonReference	1	47034.4	7.17	300000			0.05
81598	sp|P06733|ENOA_HUMAN Alpha-enolase OS=Homo sapiens GN=ENO1 PE=1 SV=2	K.LnVTEQEK.I	52300	52300	45.576	8.09	s(HCT116) r(3)	N2(NGlycan/1702.5813)	N	2				83	2	82	89	0.075	0.79	50.27	48.5	48.5	1332.04	1332.04	-3.07	0	2662.07	2662.07	-0.93	7.75	HexNAc(2)Hex(8)	6	63	5420	1521	8.09	9.02	7	8.21	ms2_search_6_col_0_byonic_s(sample2) r(3)	D:\Data\20210316_NEB\Glycopeptides - 30min Gradient\byos_tmp\Byologics_30min.uXHbJ\ms2_search_6_col_0_byonic_s(sample2) r(3).byrslt	D:/Data/20210316_NEB/Glycopeptides - 30min Gradient/20210317_IO25cm_30min_NEB_Sample6_GlycoStt40K_400ng_Slot1-16_1_616.d	1							20210317_io25cm_30min_neb_sample6_glycostt40k_400ng_slot1-16_1_616.1521.1521.2			QTOF_HCD	1.303	NonReference	3	47034.4	7.17	200000			0.06
90987	sp|P06744|G6PI_HUMAN Glucose-6-phosphate isomerase OS=Homo sapiens GN=GPI PE=1 SV=4	K.InYTEGR.A	30400	30400		37.19	s(HCT116) r(3)	N2(NGlycan/1702.5813)	N	2				91	2	90	96	0.68	0.99	140.75	17.9	17.9	1278.02	1278	11.3	0	2554.02	2554		37.21	HexNAc(2)Hex(8)	6	654	4840	28960	37.19		37.08	37.42	ms2_search_6_col_0_byonic_s(sample2) r(3)	D:\Data\20210316_NEB\Glycopeptides - 30min Gradient\byos_tmp\Byologics_30min.uXHbJ\ms2_search_6_col_0_byonic_s(sample2) r(3).byrslt	D:/Data/20210316_NEB/Glycopeptides - 30min Gradient/20210317_IO25cm_30min_NEB_Sample6_GlycoStt40K_400ng_Slot1-16_1_616.d	1							20210317_io25cm_30min_neb_sample6_glycostt40k_400ng_slot1-16_1_616.28960.28960.2			QTOF_HCD	1.296	NonReference	3	63142.7	8.48	100000			0.09
53530	sp|P06756|ITAV_HUMAN Integrin alpha-V OS=Homo sapiens GN=ITGAV PE=1 SV=2	K.AnTTQPGIVEGGQVLK.C	59100	59100		21.52	s(HCT116) r(1)	N2(NGlycan/1702.5813)	N	3				74	2	73	88	0	0	1016.37	646.8	646.8	1105.49	1105.49	-0.02	0	3313.44	3313.44		21.53	HexNAc(2)Hex(8)	4	143	11800	13748	21.52		21.45	21.59	ms2_search_4_col_0_byonic_s(sample2) r(1)	D:\Data\20210316_NEB\Glycopeptides - 30min Gradient\byos_tmp\Byologics_30min.uXHbJ\ms2_search_4_col_0_byonic_s(sample2) r(1).byrslt	D:/Data/20210316_NEB/Glycopeptides - 30min Gradient/20210317_IO25cm_30min_NEB_Sample4_GlycoStt40K_400ng_Slot1-14_1_614.d	1							20210317_io25cm_30min_neb_sample4_glycostt40k_400ng_slot1-14_1_614.13748.13748.3			QTOF_HCD	1.092	NonReference	1	116019	5.31	200000			0.08
69677	sp|P06756|ITAV_HUMAN Integrin alpha-V OS=Homo sapiens GN=ITGAV PE=1 SV=2	K.AnTTQPGIVEGGQVLK.C	55900	55900		21.52	s(HCT116) r(2)	N2(NGlycan/1702.5813)	N	3				74	2	73	88	0	0	967.66	620.1	620.1	1105.49	1105.49	-1.43	0	3313.44	3313.44		21.55	HexNAc(2)Hex(8)	5	143	11700	14004	21.52		21.48	21.61	ms2_search_5_col_0_byonic_s(sample2) r(2)	D:\Data\20210316_NEB\Glycopeptides - 30min Gradient\byos_tmp\Byologics_30min.uXHbJ\ms2_search_5_col_0_byonic_s(sample2) r(2).byrslt	D:/Data/20210316_NEB/Glycopeptides - 30min Gradient/20210317_IO25cm_30min_NEB_Sample5_GlycoStt40K_400ng_Slot1-15_1_615.d	1							20210317_io25cm_30min_neb_sample5_glycostt40k_400ng_slot1-15_1_615.14004.14004.3			QTOF_HCD	1.098	NonReference	2	116019	5.31	200000			0.08
85193	sp|P06756|ITAV_HUMAN Integrin alpha-V OS=Homo sapiens GN=ITGAV PE=1 SV=2	K.AnTTQPGIVEGGQVLK.C	48600	48600		21.54	s(HCT116) r(3)	N2(NGlycan/1702.5813)	N	3				74	2	73	88	0	1.5e-15	901.27	631.3	631.3	1105.49	1105.49	1.17	0	3313.45	3313.44		21.58	HexNAc(2)Hex(8)	6	143	9980	13333	21.54		21.49	21.66	ms2_search_6_col_0_byonic_s(sample2) r(3)	D:\Data\20210316_NEB\Glycopeptides - 30min Gradient\byos_tmp\Byologics_30min.uXHbJ\ms2_search_6_col_0_byonic_s(sample2) r(3).byrslt	D:/Data/20210316_NEB/Glycopeptides - 30min Gradient/20210317_IO25cm_30min_NEB_Sample6_GlycoStt40K_400ng_Slot1-16_1_616.d	1							20210317_io25cm_30min_neb_sample6_glycostt40k_400ng_slot1-16_1_616.13333.13333.3			QTOF_HCD	1.097	NonReference	3	116019	5.31	200000			0.08
49874	sp|P06756|ITAV_HUMAN Integrin alpha-V OS=Homo sapiens GN=ITGAV PE=1 SV=2	K.nMTISR.G	65300	65300		7.33	s(HCT116) r(1)	N1(NGlycan/1702.5813)	N	2				554	1	554	559	0.001	0.037	313.2	89.5	89.5	1212.47	1212.48	-2.57	0	2422.93	2422.94		7.35	HexNAc(2)Hex(8)	4	143	9710	1371	7.33		6.84	7.61	ms2_search_4_col_0_byonic_s(sample2) r(1)	D:\Data\20210316_NEB\Glycopeptides - 30min Gradient\byos_tmp\Byologics_30min.uXHbJ\ms2_search_4_col_0_byonic_s(sample2) r(1).byrslt	D:/Data/20210316_NEB/Glycopeptides - 30min Gradient/20210317_IO25cm_30min_NEB_Sample4_GlycoStt40K_400ng_Slot1-14_1_614.d	0							20210317_io25cm_30min_neb_sample4_glycostt40k_400ng_slot1-14_1_614.1371.1371.2			QTOF_HCD	1.226	NonReference	1	116019	5.31	200000			0.08
49873	sp|P06756|ITAV_HUMAN Integrin alpha-V OS=Homo sapiens GN=ITGAV PE=1 SV=2	K.nMTISR.G	65300	65300		7.33	s(HCT116) r(1)	N1(NGlycan/1702.5813)	N	2				554	1	554	559	2.5e-05	0.00095	374.41	123.2	123.2	1212.47	1212.48	-2.57	0	2422.93	2422.94		7.34	HexNAc(2)Hex(8)	4	143	9710	1367	7.33		6.84	7.61	ms2_search_4_col_0_byonic_s(sample2) r(1)	D:\Data\20210316_NEB\Glycopeptides - 30min Gradient\byos_tmp\Byologics_30min.uXHbJ\ms2_search_4_col_0_byonic_s(sample2) r(1).byrslt	D:/Data/20210316_NEB/Glycopeptides - 30min Gradient/20210317_IO25cm_30min_NEB_Sample4_GlycoStt40K_400ng_Slot1-14_1_614.d	0							20210317_io25cm_30min_neb_sample4_glycostt40k_400ng_slot1-14_1_614.1367.1367.2			QTOF_HCD	1.225	NonReference	1	116019	5.31	200000
66068	sp|P06756|ITAV_HUMAN Integrin alpha-V OS=Homo sapiens GN=ITGAV PE=1 SV=2	K.nMTISR.G	56600	56600		7.35	s(HCT116) r(2)	N1(NGlycan/1702.5813)	N	2				554	1	554	559	0.00061	0.021	317.47	92.9	92.9	1212.47	1212.48	-2.33	0	2422.93	2422.94		7.35	HexNAc(2)Hex(8)	5	143	7850	1369	7.35		6.87	7.56	ms2_search_5_col_0_byonic_s(sample2) r(2)	D:\Data\20210316_NEB\Glycopeptides - 30min Gradient\byos_tmp\Byologics_30min.uXHbJ\ms2_search_5_col_0_byonic_s(sample2) r(2).byrslt	D:/Data/20210316_NEB/Glycopeptides - 30min Gradient/20210317_IO25cm_30min_NEB_Sample5_GlycoStt40K_400ng_Slot1-15_1_615.d	0							20210317_io25cm_30min_neb_sample5_glycostt40k_400ng_slot1-15_1_615.1369.1369.2			QTOF_HCD	1.228	NonReference	2	116019	5.31	200000			0.09
66067	sp|P06756|ITAV_HUMAN Integrin alpha-V OS=Homo sapiens GN=ITGAV PE=1 SV=2	K.nMTISR.G	56600	56600		7.35	s(HCT116) r(2)	N1(NGlycan/1702.5813)	N	2				554	1	554	559	0.0077	0.22	266.97	55.5	55.5	1212.47	1212.48	-2.33	0	2422.93	2422.94		7.34	HexNAc(2)Hex(8)	5	143	7850	1363	7.35		6.87	7.56	ms2_search_5_col_0_byonic_s(sample2) r(2)	D:\Data\20210316_NEB\Glycopeptides - 30min Gradient\byos_tmp\Byologics_30min.uXHbJ\ms2_search_5_col_0_byonic_s(sample2) r(2).byrslt	D:/Data/20210316_NEB/Glycopeptides - 30min Gradient/20210317_IO25cm_30min_NEB_Sample5_GlycoStt40K_400ng_Slot1-15_1_615.d	0							20210317_io25cm_30min_neb_sample5_glycostt40k_400ng_slot1-15_1_615.1363.1363.2			QTOF_HCD	1.228	NonReference	2	116019	5.31	200000
81531	sp|P06756|ITAV_HUMAN Integrin alpha-V OS=Homo sapiens GN=ITGAV PE=1 SV=2	K.nMTISR.G	75400	75400		7.37	s(HCT116) r(3)	N1(NGlycan/1702.5813)	N	2				554	1	554	559	4.2e-05	0.0018	361.28	119.2	119.2	1212.47	1212.48	-2.68	0	2422.93	2422.94		7.37	HexNAc(2)Hex(8)	6	143	9130	1283	7.37		6.24	7.98	ms2_search_6_col_0_byonic_s(sample2) r(3)	D:\Data\20210316_NEB\Glycopeptides - 30min Gradient\byos_tmp\Byologics_30min.uXHbJ\ms2_search_6_col_0_byonic_s(sample2) r(3).byrslt	D:/Data/20210316_NEB/Glycopeptides - 30min Gradient/20210317_IO25cm_30min_NEB_Sample6_GlycoStt40K_400ng_Slot1-16_1_616.d	1							20210317_io25cm_30min_neb_sample6_glycostt40k_400ng_slot1-16_1_616.1283.1283.2			QTOF_HCD	1.23	NonReference	3	116019	5.31	200000			0.08
61483	sp|P06756|ITAV_HUMAN Integrin alpha-V OS=Homo sapiens GN=ITGAV PE=1 SV=2	R.TAADTTGLQPILNQFTPAnISR.Q	83800	83800		41.9	s(HCT116) r(1)	N19(NGlycan/1702.5813)	N	3				615	19	597	618	1.1e-13	4.3e-12	734.88	390.5	390.5	1344.6	1344.6	-3.94	-1	4030.77	4030.79		41.88	HexNAc(2)Hex(8)	4	143	14200	35035	41.9		41.77	42	ms2_search_4_col_0_byonic_s(sample2) r(1)	D:\Data\20210316_NEB\Glycopeptides - 30min Gradient\byos_tmp\Byologics_30min.uXHbJ\ms2_search_4_col_0_byonic_s(sample2) r(1).byrslt	D:/Data/20210316_NEB/Glycopeptides - 30min Gradient/20210317_IO25cm_30min_NEB_Sample4_GlycoStt40K_400ng_Slot1-14_1_614.d	0							20210317_io25cm_30min_neb_sample4_glycostt40k_400ng_slot1-14_1_614.35035.35035.3			QTOF_HCD	1.166	NonReference	1	116019	5.31	300000			0.09
61481	sp|P06756|ITAV_HUMAN Integrin alpha-V OS=Homo sapiens GN=ITGAV PE=1 SV=2	R.TAADTTGLQPILNQFTPAnISR.Q	83800	83800		41.9	s(HCT116) r(1)	N19(NGlycan/1702.5813)	N	3				615	19	597	618	3.5e-10	1.3e-08	627.84	320.3	320.3	1344.6	1344.6	-3.94	-1	4030.77	4030.79		41.87	HexNAc(2)Hex(8)	4	143	14200	35028	41.9		41.77	42	ms2_search_4_col_0_byonic_s(sample2) r(1)	D:\Data\20210316_NEB\Glycopeptides - 30min Gradient\byos_tmp\Byologics_30min.uXHbJ\ms2_search_4_col_0_byonic_s(sample2) r(1).byrslt	D:/Data/20210316_NEB/Glycopeptides - 30min Gradient/20210317_IO25cm_30min_NEB_Sample4_GlycoStt40K_400ng_Slot1-14_1_614.d	0							20210317_io25cm_30min_neb_sample4_glycostt40k_400ng_slot1-14_1_614.35028.35028.3			QTOF_HCD	1.17	NonReference	1	116019	5.31	300000
77377	sp|P06756|ITAV_HUMAN Integrin alpha-V OS=Homo sapiens GN=ITGAV PE=1 SV=2	R.TAADTTGLQPILNQFTPAnISR.Q	87700	87700		41.95	s(HCT116) r(2)	N19(NGlycan/1702.5813)	N	3				615	19	597	618	3.1e-11	1.1e-09	672.75	334	160.7	1344.6	1344.6	-2.12	0	4030.78	4030.79		41.9	HexNAc(2)Hex(8)	5	143	13300	34879	41.95		41.81	42.14	ms2_search_5_col_0_byonic_s(sample2) r(2)	D:\Data\20210316_NEB\Glycopeptides - 30min Gradient\byos_tmp\Byologics_30min.uXHbJ\ms2_search_5_col_0_byonic_s(sample2) r(2).byrslt	D:/Data/20210316_NEB/Glycopeptides - 30min Gradient/20210317_IO25cm_30min_NEB_Sample5_GlycoStt40K_400ng_Slot1-15_1_615.d	1							20210317_io25cm_30min_neb_sample5_glycostt40k_400ng_slot1-15_1_615.34879.34879.3			QTOF_HCD	1.175	NonReference	2	116019	5.31	400000			0.1
92846	sp|P06756|ITAV_HUMAN Integrin alpha-V OS=Homo sapiens GN=ITGAV PE=1 SV=2	R.TAADTTGLQPILNQFTPAnISR.Q	93500	93500		41.95	s(HCT116) r(3)	N19(NGlycan/1702.5813)	N	3				615	19	597	618	0.00048	0.021	299.5	171.8	91.5	1344.6	1344.6	-1	0	4030.78	4030.79		41.98	HexNAc(2)Hex(8)	6	143	12000	33727	41.95		41.65	42.22	ms2_search_6_col_0_byonic_s(sample2) r(3)	D:\Data\20210316_NEB\Glycopeptides - 30min Gradient\byos_tmp\Byologics_30min.uXHbJ\ms2_search_6_col_0_byonic_s(sample2) r(3).byrslt	D:/Data/20210316_NEB/Glycopeptides - 30min Gradient/20210317_IO25cm_30min_NEB_Sample6_GlycoStt40K_400ng_Slot1-16_1_616.d	0							20210317_io25cm_30min_neb_sample6_glycostt40k_400ng_slot1-16_1_616.33727.33727.3			QTOF_HCD	1.199	NonReference	3	116019	5.31	400000			0.1
92825	sp|P06756|ITAV_HUMAN Integrin alpha-V OS=Homo sapiens GN=ITGAV PE=1 SV=2	R.TAADTTGLQPILNQFTPAnISR.Q	93500	93500		41.95	s(HCT116) r(3)	N19(NGlycan/1702.5813)	N	3				615	19	597	618	4.5e-12	2e-10	699.52	423.3	423.3	1344.6	1344.6	-2.04	-1	4030.78	4030.79		41.92	HexNAc(2)Hex(8)	6	143	12000	33671	41.95		41.65	42.22	ms2_search_6_col_0_byonic_s(sample2) r(3)	D:\Data\20210316_NEB\Glycopeptides - 30min Gradient\byos_tmp\Byologics_30min.uXHbJ\ms2_search_6_col_0_byonic_s(sample2) r(3).byrslt	D:/Data/20210316_NEB/Glycopeptides - 30min Gradient/20210317_IO25cm_30min_NEB_Sample6_GlycoStt40K_400ng_Slot1-16_1_616.d	0							20210317_io25cm_30min_neb_sample6_glycostt40k_400ng_slot1-16_1_616.33671.33671.3			QTOF_HCD	1.172	NonReference	3	116019	5.31	400000
50794	sp|P06756|ITAV_HUMAN Integrin alpha-V OS=Homo sapiens GN=ITGAV PE=1 SV=2	K.ISSLQTTEKnDTVAGQGER.D	56200	56200		12.11	s(HCT116) r(1)	N10(NGlycan/1702.5813)	N	3				874	10	865	883	1.5e-10	5.7e-09	607.78	363.8	363.8	1246.2	1246.2	0.29	0	3735.58	3735.58		12.1	HexNAc(2)Hex(8)	4	143	14800	4957	12.11		11.69	12.18	ms2_search_4_col_0_byonic_s(sample2) r(1)	D:\Data\20210316_NEB\Glycopeptides - 30min Gradient\byos_tmp\Byologics_30min.uXHbJ\ms2_search_4_col_0_byonic_s(sample2) r(1).byrslt	D:/Data/20210316_NEB/Glycopeptides - 30min Gradient/20210317_IO25cm_30min_NEB_Sample4_GlycoStt40K_400ng_Slot1-14_1_614.d	1							20210317_io25cm_30min_neb_sample4_glycostt40k_400ng_slot1-14_1_614.4957.4957.3			QTOF_HCD	1.099	NonReference	1	116019	5.31	200000			0.06
66986	sp|P06756|ITAV_HUMAN Integrin alpha-V OS=Homo sapiens GN=ITGAV PE=1 SV=2	K.ISSLQTTEKnDTVAGQGER.D	57800	57800		12.18	s(HCT116) r(2)	N10(NGlycan/1702.5813)	N	3				874	10	865	883	9.1e-12	3.3e-10	632.24	418.3	418.3	1246.2	1246.2	-1.28	0	3735.58	3735.58		12.17	HexNAc(2)Hex(8)	5	143	13700	5076	12.18		12.08	12.94	ms2_search_5_col_0_byonic_s(sample2) r(2)	D:\Data\20210316_NEB\Glycopeptides - 30min Gradient\byos_tmp\Byologics_30min.uXHbJ\ms2_search_5_col_0_byonic_s(sample2) r(2).byrslt	D:/Data/20210316_NEB/Glycopeptides - 30min Gradient/20210317_IO25cm_30min_NEB_Sample5_GlycoStt40K_400ng_Slot1-15_1_615.d	1							20210317_io25cm_30min_neb_sample5_glycostt40k_400ng_slot1-15_1_615.5076.5076.3			QTOF_HCD	1.102	NonReference	2	116019	5.31	200000			0.06
82444	sp|P06756|ITAV_HUMAN Integrin alpha-V OS=Homo sapiens GN=ITGAV PE=1 SV=2	K.ISSLQTTEKnDTVAGQGER.D	60100	60100		12.13	s(HCT116) r(3)	N10(NGlycan/1702.5813)	N	3				874	10	865	883	0.0099	0.31	155.77	111.7	111.7	1246.2	1246.2	1.13	0	3735.59	3735.58		12.16	HexNAc(2)Hex(8)	6	143	16300	4863	12.13		12.03	12.91	ms2_search_6_col_0_byonic_s(sample2) r(3)	D:\Data\20210316_NEB\Glycopeptides - 30min Gradient\byos_tmp\Byologics_30min.uXHbJ\ms2_search_6_col_0_byonic_s(sample2) r(3).byrslt	D:/Data/20210316_NEB/Glycopeptides - 30min Gradient/20210317_IO25cm_30min_NEB_Sample6_GlycoStt40K_400ng_Slot1-16_1_616.d	0							20210317_io25cm_30min_neb_sample6_glycostt40k_400ng_slot1-16_1_616.4863.4863.3			QTOF_HCD	1.138	NonReference	3	116019	5.31	200000			0.05
82437	sp|P06756|ITAV_HUMAN Integrin alpha-V OS=Homo sapiens GN=ITGAV PE=1 SV=2	K.ISSLQTTEKnDTVAGQGER.D	60100	60100		12.13	s(HCT116) r(3)	N10(NGlycan/1702.5813)	N	3				874	10	865	883	4.1e-11	1.8e-09	662.74	360.3	360.3	1246.2	1246.2	-0.87	0	3735.58	3735.58		12.12	HexNAc(2)Hex(8)	6	143	16300	4830	12.13		12.03	12.91	ms2_search_6_col_0_byonic_s(sample2) r(3)	D:\Data\20210316_NEB\Glycopeptides - 30min Gradient\byos_tmp\Byologics_30min.uXHbJ\ms2_search_6_col_0_byonic_s(sample2) r(3).byrslt	D:/Data/20210316_NEB/Glycopeptides - 30min Gradient/20210317_IO25cm_30min_NEB_Sample6_GlycoStt40K_400ng_Slot1-16_1_616.d	0							20210317_io25cm_30min_neb_sample6_glycostt40k_400ng_slot1-16_1_616.4830.4830.3			QTOF_HCD	1.101	NonReference	3	116019	5.31	200000
53345	sp|P06865|HEXA_HUMAN Beta-hexosaminidase subunit alpha OS=Homo sapiens GN=HEXA PE=1 SV=2	K.SAEGTFFInK.T	259000	259000		20.92	s(HCT116) r(1)	N9(NGlycan/1702.5813)	N	2				157	9	149	158	6.3e-08	5.1e-07	565.97	274.4	274.4	1408.57	1408.57	-2.21	0	2815.13	2815.13		20.91	HexNAc(2)Hex(8)	4	484	14000	13164	20.92		19.78	21.91	ms2_search_4_col_0_byonic_s(sample2) r(1)	D:\Data\20210316_NEB\Glycopeptides - 30min Gradient\byos_tmp\Byologics_30min.uXHbJ\ms2_search_4_col_0_byonic_s(sample2) r(1).byrslt	D:/Data/20210316_NEB/Glycopeptides - 30min Gradient/20210317_IO25cm_30min_NEB_Sample4_GlycoStt40K_400ng_Slot1-14_1_614.d	1							20210317_io25cm_30min_neb_sample4_glycostt40k_400ng_slot1-14_1_614.13164.13164.2			QTOF_HCD	1.335	NonReference	1	60694.3	4.86	900000			0.08
69502	sp|P06865|HEXA_HUMAN Beta-hexosaminidase subunit alpha OS=Homo sapiens GN=HEXA PE=1 SV=2	K.SAEGTFFInK.T	234000	234000		20.92	s(HCT116) r(2)	N9(NGlycan/1702.5813)	N	2				157	9	149	158	9.4e-05	0.00075	382.22	153.7	153.7	1408.57	1408.57	-4.31	0	2815.12	2815.13		20.94	HexNAc(2)Hex(8)	5	484	13100	13383	20.92		19.76	21.22	ms2_search_5_col_0_byonic_s(sample2) r(2)	D:\Data\20210316_NEB\Glycopeptides - 30min Gradient\byos_tmp\Byologics_30min.uXHbJ\ms2_search_5_col_0_byonic_s(sample2) r(2).byrslt	D:/Data/20210316_NEB/Glycopeptides - 30min Gradient/20210317_IO25cm_30min_NEB_Sample5_GlycoStt40K_400ng_Slot1-15_1_615.d	0							20210317_io25cm_30min_neb_sample5_glycostt40k_400ng_slot1-15_1_615.13383.13383.2			QTOF_HCD	1.332	NonReference	2	60694.3	4.86	800000			0.08
69500	sp|P06865|HEXA_HUMAN Beta-hexosaminidase subunit alpha OS=Homo sapiens GN=HEXA PE=1 SV=2	K.SAEGTFFInK.T	234000	234000		20.92	s(HCT116) r(2)	N9(NGlycan/1702.5813)	N	2				157	9	149	158	6.5e-08	5.2e-07	548.15	317.9	317.9	1408.57	1408.57	-4.31	0	2815.12	2815.13		20.93	HexNAc(2)Hex(8)	5	484	13100	13373	20.92		19.76	21.22	ms2_search_5_col_0_byonic_s(sample2) r(2)	D:\Data\20210316_NEB\Glycopeptides - 30min Gradient\byos_tmp\Byologics_30min.uXHbJ\ms2_search_5_col_0_byonic_s(sample2) r(2).byrslt	D:/Data/20210316_NEB/Glycopeptides - 30min Gradient/20210317_IO25cm_30min_NEB_Sample5_GlycoStt40K_400ng_Slot1-15_1_615.d	0							20210317_io25cm_30min_neb_sample5_glycostt40k_400ng_slot1-15_1_615.13373.13373.2			QTOF_HCD	1.336	NonReference	2	60694.3	4.86	800000
85020	sp|P06865|HEXA_HUMAN Beta-hexosaminidase subunit alpha OS=Homo sapiens GN=HEXA PE=1 SV=2	K.SAEGTFFInK.T	232000	232000		20.94	s(HCT116) r(3)	N9(NGlycan/1702.5813)	N	2				157	9	149	158	8.2e-06	6.8e-05	431.69	238.9	238.9	1408.57	1408.57	-3.27	0	2815.12	2815.13		20.97	HexNAc(2)Hex(8)	6	484	13500	12762	20.94		19.8	21.84	ms2_search_6_col_0_byonic_s(sample2) r(3)	D:\Data\20210316_NEB\Glycopeptides - 30min Gradient\byos_tmp\Byologics_30min.uXHbJ\ms2_search_6_col_0_byonic_s(sample2) r(3).byrslt	D:/Data/20210316_NEB/Glycopeptides - 30min Gradient/20210317_IO25cm_30min_NEB_Sample6_GlycoStt40K_400ng_Slot1-16_1_616.d	0							20210317_io25cm_30min_neb_sample6_glycostt40k_400ng_slot1-16_1_616.12762.12762.2			QTOF_HCD	1.349	NonReference	3	60694.3	4.86	800000			0.09
85004	sp|P06865|HEXA_HUMAN Beta-hexosaminidase subunit alpha OS=Homo sapiens GN=HEXA PE=1 SV=2	K.SAEGTFFInK.T	232000	232000		20.94	s(HCT116) r(3)	N9(NGlycan/1702.5813)	N	2				157	9	149	158	3.8e-07	3.1e-06	507.29	236.3	236.3	1408.57	1408.57	-3.94	0	2815.12	2815.13		20.93	HexNAc(2)Hex(8)	6	484	13500	12728	20.94		19.8	21.84	ms2_search_6_col_0_byonic_s(sample2) r(3)	D:\Data\20210316_NEB\Glycopeptides - 30min Gradient\byos_tmp\Byologics_30min.uXHbJ\ms2_search_6_col_0_byonic_s(sample2) r(3).byrslt	D:/Data/20210316_NEB/Glycopeptides - 30min Gradient/20210317_IO25cm_30min_NEB_Sample6_GlycoStt40K_400ng_Slot1-16_1_616.d	0							20210317_io25cm_30min_neb_sample6_glycostt40k_400ng_slot1-16_1_616.12728.12728.2			QTOF_HCD	1.333	NonReference	3	60694.3	4.86	800000
90239	sp|P06865|HEXA_HUMAN Beta-hexosaminidase subunit alpha OS=Homo sapiens GN=HEXA PE=1 SV=2	K.SAEGTFFInKTEIEDFPR.F	74100	74100		35.27	s(HCT116) r(3)	N9(NGlycan/1702.5813)	N	3				157	9	149	166	0.00062	0.0052	338.56	235.7	235.7	1268.54	1268.54	-0.33	0	3802.6	3802.6		35.29	HexNAc(2)Hex(8)	6	484	5790	26957	35.27		35.01	35.57	ms2_search_6_col_0_byonic_s(sample2) r(3)	D:\Data\20210316_NEB\Glycopeptides - 30min Gradient\byos_tmp\Byologics_30min.uXHbJ\ms2_search_6_col_0_byonic_s(sample2) r(3).byrslt	D:/Data/20210316_NEB/Glycopeptides - 30min Gradient/20210317_IO25cm_30min_NEB_Sample6_GlycoStt40K_400ng_Slot1-16_1_616.d	1							20210317_io25cm_30min_neb_sample6_glycostt40k_400ng_slot1-16_1_616.26957.26957.3			QTOF_HCD	1.151	NonReference	3	60694.3	4.86	300000			0.1
54028	sp|P07339|CATD_HUMAN Cathepsin D OS=Homo sapiens GN=CTSD PE=1 SV=1	K.GSLSYLnVTR.K	60900	60900		22.94	s(HCT116) r(1)	N7(NGlycan/1702.5813)	N	2				263	7	257	266	0.0087	0.25	282.02	82.2	82.2	1406.58	1406.59	-5.04	0	2811.15	2811.17		22.97	HexNAc(2)Hex(8)	4	147	7030	15308	22.94		22.49	23.63	ms2_search_4_col_0_byonic_s(sample2) r(1)	D:\Data\20210316_NEB\Glycopeptides - 30min Gradient\byos_tmp\Byologics_30min.uXHbJ\ms2_search_4_col_0_byonic_s(sample2) r(1).byrslt	D:/Data/20210316_NEB/Glycopeptides - 30min Gradient/20210317_IO25cm_30min_NEB_Sample4_GlycoStt40K_400ng_Slot1-14_1_614.d	0							20210317_io25cm_30min_neb_sample4_glycostt40k_400ng_slot1-14_1_614.15308.15308.2			QTOF_HCD	1.328	NonReference	1	44543.9	6.09	200000			0.08
54015	sp|P07339|CATD_HUMAN Cathepsin D OS=Homo sapiens GN=CTSD PE=1 SV=1	K.GSLSYLnVTR.K	60900	60900		22.94	s(HCT116) r(1)	N7(NGlycan/1702.5813)	N	2				263	7	257	266	0.055	0.69	203.2	43.2	43.2	1406.59	1406.59	-3.72	0	2811.16	2811.17		22.95	HexNAc(2)Hex(8)	4	147	7030	15282	22.94		22.49	23.63	ms2_search_4_col_0_byonic_s(sample2) r(1)	D:\Data\20210316_NEB\Glycopeptides - 30min Gradient\byos_tmp\Byologics_30min.uXHbJ\ms2_search_4_col_0_byonic_s(sample2) r(1).byrslt	D:/Data/20210316_NEB/Glycopeptides - 30min Gradient/20210317_IO25cm_30min_NEB_Sample4_GlycoStt40K_400ng_Slot1-14_1_614.d	0							20210317_io25cm_30min_neb_sample4_glycostt40k_400ng_slot1-14_1_614.15282.15282.2			QTOF_HCD	1.333	NonReference	1	44543.9	6.09	200000
54037	sp|P07339|CATD_HUMAN Cathepsin D OS=Homo sapiens GN=CTSD PE=1 SV=1	K.GSLSYLnVTR.K	60900	60900		22.94	s(HCT116) r(1)	N7(NGlycan/1702.5813)	N	2				263	7	257	266	0.16	0.88	164.17	21.2	21.2	1406.58	1406.59	-5.04	0	2811.15	2811.17		22.98	HexNAc(2)Hex(8)	4	147	7030	15329	22.94		22.49	23.63	ms2_search_4_col_0_byonic_s(sample2) r(1)	D:\Data\20210316_NEB\Glycopeptides - 30min Gradient\byos_tmp\Byologics_30min.uXHbJ\ms2_search_4_col_0_byonic_s(sample2) r(1).byrslt	D:/Data/20210316_NEB/Glycopeptides - 30min Gradient/20210317_IO25cm_30min_NEB_Sample4_GlycoStt40K_400ng_Slot1-14_1_614.d	0							20210317_io25cm_30min_neb_sample4_glycostt40k_400ng_slot1-14_1_614.15329.15329.2			QTOF_HCD	1.331	NonReference	1	44543.9	6.09	200000
70187	sp|P07339|CATD_HUMAN Cathepsin D OS=Homo sapiens GN=CTSD PE=1 SV=1	K.GSLSYLnVTR.K	63900	63900		22.96	s(HCT116) r(2)	N7(NGlycan/1702.5813)	N	2				263	7	257	266	0.039	0.6	282	23.7	23.7	1406.58	1406.59	-6.13	0	2811.15	2811.17		22.99	HexNAc(2)Hex(8)	5	147	6760	15548	22.96		22.45	23.26	ms2_search_5_col_0_byonic_s(sample2) r(2)	D:\Data\20210316_NEB\Glycopeptides - 30min Gradient\byos_tmp\Byologics_30min.uXHbJ\ms2_search_5_col_0_byonic_s(sample2) r(2).byrslt	D:/Data/20210316_NEB/Glycopeptides - 30min Gradient/20210317_IO25cm_30min_NEB_Sample5_GlycoStt40K_400ng_Slot1-15_1_615.d	1							20210317_io25cm_30min_neb_sample5_glycostt40k_400ng_slot1-15_1_615.15548.15548.2			QTOF_HCD	1.333	NonReference	2	44543.9	6.09	200000			0.08
85658	sp|P07339|CATD_HUMAN Cathepsin D OS=Homo sapiens GN=CTSD PE=1 SV=1	K.GSLSYLnVTR.K	50900	50900		22.98	s(HCT116) r(3)	N7(NGlycan/1702.5813)	N	2				263	7	257	266	0.0019	0.076	299.56	108	108	1406.59	1406.59	-2.91	0	2811.16	2811.17		23	HexNAc(2)Hex(8)	6	147	6740	14770	22.98		22.58	23.23	ms2_search_6_col_0_byonic_s(sample2) r(3)	D:\Data\20210316_NEB\Glycopeptides - 30min Gradient\byos_tmp\Byologics_30min.uXHbJ\ms2_search_6_col_0_byonic_s(sample2) r(3).byrslt	D:/Data/20210316_NEB/Glycopeptides - 30min Gradient/20210317_IO25cm_30min_NEB_Sample6_GlycoStt40K_400ng_Slot1-16_1_616.d	1							20210317_io25cm_30min_neb_sample6_glycostt40k_400ng_slot1-16_1_616.14770.14770.2			QTOF_HCD	1.334	NonReference	3	44543.9	6.09	200000			0.08
60854	sp|P07602|SAP_HUMAN Prosaposin OS=Homo sapiens GN=PSAP PE=1 SV=2	K.DnATEEEILVYLEK.T	26500	26500		40.47	s(HCT116) r(1)	N2(NGlycan/1702.5813)	N	2				80	2	79	92	3.2e-08	1.2e-06	555.53	334.8	334.8	1684.7	1684.71	-3.38	0	3367.38	3367.4		40.46	HexNAc(2)Hex(8)	4	2	5820	33516	40.47		40.37	40.51	ms2_search_4_col_0_byonic_s(sample2) r(1)	D:\Data\20210316_NEB\Glycopeptides - 30min Gradient\byos_tmp\Byologics_30min.uXHbJ\ms2_search_4_col_0_byonic_s(sample2) r(1).byrslt	D:/Data/20210316_NEB/Glycopeptides - 30min Gradient/20210317_IO25cm_30min_NEB_Sample4_GlycoStt40K_400ng_Slot1-14_1_614.d	0							20210317_io25cm_30min_neb_sample4_glycostt40k_400ng_slot1-14_1_614.33516.33516.2			QTOF_HCD	1.446	NonReference	1	58080.1	4.89	100000			0.07
60851	sp|P07602|SAP_HUMAN Prosaposin OS=Homo sapiens GN=PSAP PE=1 SV=2	K.DnATEEEILVYLEK.T	26500	26500		40.47	s(HCT116) r(1)	N2(NGlycan/1702.5813)	N	2				80	2	79	92	1.3e-08	4.9e-07	480.22	331.6	331.6	1684.7	1684.71	-3.38	0	3367.38	3367.4		40.45	HexNAc(2)Hex(8)	4	2	5820	33510	40.47		40.37	40.51	ms2_search_4_col_0_byonic_s(sample2) r(1)	D:\Data\20210316_NEB\Glycopeptides - 30min Gradient\byos_tmp\Byologics_30min.uXHbJ\ms2_search_4_col_0_byonic_s(sample2) r(1).byrslt	D:/Data/20210316_NEB/Glycopeptides - 30min Gradient/20210317_IO25cm_30min_NEB_Sample4_GlycoStt40K_400ng_Slot1-14_1_614.d	0							20210317_io25cm_30min_neb_sample4_glycostt40k_400ng_slot1-14_1_614.33510.33510.2			QTOF_HCD	1.45	NonReference	1	58080.1	4.89	100000
60860	sp|P07602|SAP_HUMAN Prosaposin OS=Homo sapiens GN=PSAP PE=1 SV=2	K.DnATEEEILVYLEK.T	26500	26500		40.47	s(HCT116) r(1)	N2(NGlycan/1702.5813)	N	2				80	2	79	92	4.4e-05	0.0016	301.35	166.6	166.6	1684.7	1684.71	-4.8	0	3367.38	3367.4		40.48	HexNAc(2)Hex(8)	4	2	5820	33536	40.47		40.37	40.51	ms2_search_4_col_0_byonic_s(sample2) r(1)	D:\Data\20210316_NEB\Glycopeptides - 30min Gradient\byos_tmp\Byologics_30min.uXHbJ\ms2_search_4_col_0_byonic_s(sample2) r(1).byrslt	D:/Data/20210316_NEB/Glycopeptides - 30min Gradient/20210317_IO25cm_30min_NEB_Sample4_GlycoStt40K_400ng_Slot1-14_1_614.d	0							20210317_io25cm_30min_neb_sample4_glycostt40k_400ng_slot1-14_1_614.33536.33536.2			QTOF_HCD	1.462	NonReference	1	58080.1	4.89	100000
76752	sp|P07602|SAP_HUMAN Prosaposin OS=Homo sapiens GN=PSAP PE=1 SV=2	K.DnATEEEILVYLEK.T	24100	24100		40.47	s(HCT116) r(2)	N2(NGlycan/1702.5813)	N	2				80	2	79	92	3.8e-08	1.4e-06	480.47	346.1	346.1	1684.7	1684.71	-3.41	0	3367.38	3367.4		40.49	HexNAc(2)Hex(8)	5	2	5700	33409	40.47		40.4	40.54	ms2_search_5_col_0_byonic_s(sample2) r(2)	D:\Data\20210316_NEB\Glycopeptides - 30min Gradient\byos_tmp\Byologics_30min.uXHbJ\ms2_search_5_col_0_byonic_s(sample2) r(2).byrslt	D:/Data/20210316_NEB/Glycopeptides - 30min Gradient/20210317_IO25cm_30min_NEB_Sample5_GlycoStt40K_400ng_Slot1-15_1_615.d	0							20210317_io25cm_30min_neb_sample5_glycostt40k_400ng_slot1-15_1_615.33409.33409.2			QTOF_HCD	1.481	NonReference	2	58080.1	4.89	90000			0.07
76744	sp|P07602|SAP_HUMAN Prosaposin OS=Homo sapiens GN=PSAP PE=1 SV=2	K.DnATEEEILVYLEK.T	24100	24100		40.47	s(HCT116) r(2)	N2(NGlycan/1702.5813)	N	2				80	2	79	92	2.7e-07	9.7e-06	491.69	286.6	286.6	1684.7	1684.71	-2.63	0	3367.39	3367.4		40.46	HexNAc(2)Hex(8)	5	2	5700	33387	40.47		40.4	40.54	ms2_search_5_col_0_byonic_s(sample2) r(2)	D:\Data\20210316_NEB\Glycopeptides - 30min Gradient\byos_tmp\Byologics_30min.uXHbJ\ms2_search_5_col_0_byonic_s(sample2) r(2).byrslt	D:/Data/20210316_NEB/Glycopeptides - 30min Gradient/20210317_IO25cm_30min_NEB_Sample5_GlycoStt40K_400ng_Slot1-15_1_615.d	0							20210317_io25cm_30min_neb_sample5_glycostt40k_400ng_slot1-15_1_615.33387.33387.2			QTOF_HCD	1.445	NonReference	2	58080.1	4.89	90000
76758	sp|P07602|SAP_HUMAN Prosaposin OS=Homo sapiens GN=PSAP PE=1 SV=2	K.DnATEEEILVYLEK.T	24100	24100		40.47	s(HCT116) r(2)	N2(NGlycan/1702.5813)	N	2				80	2	79	92	3.4e-06	0.00012	329.96	215.5	215.5	1684.7	1684.71	-3.96	0	3367.38	3367.4		40.51	HexNAc(2)Hex(8)	5	2	5700	33430	40.47		40.4	40.54	ms2_search_5_col_0_byonic_s(sample2) r(2)	D:\Data\20210316_NEB\Glycopeptides - 30min Gradient\byos_tmp\Byologics_30min.uXHbJ\ms2_search_5_col_0_byonic_s(sample2) r(2).byrslt	D:/Data/20210316_NEB/Glycopeptides - 30min Gradient/20210317_IO25cm_30min_NEB_Sample5_GlycoStt40K_400ng_Slot1-15_1_615.d	0							20210317_io25cm_30min_neb_sample5_glycostt40k_400ng_slot1-15_1_615.33430.33430.2			QTOF_HCD	1.442	NonReference	2	58080.1	4.89	90000
92233	sp|P07602|SAP_HUMAN Prosaposin OS=Homo sapiens GN=PSAP PE=1 SV=2	K.DnATEEEILVYLEK.T	27400	27400		40.46	s(HCT116) r(3)	N2(NGlycan/1702.5813)	N	2				80	2	79	92	3.3e-06	0.00015	413.55	234.2	234.2	1684.7	1684.71	-3.69	0	3367.38	3367.4		40.5	HexNAc(2)Hex(8)	6	2	5650	32262	40.46		40.39	40.56	ms2_search_6_col_0_byonic_s(sample2) r(3)	D:\Data\20210316_NEB\Glycopeptides - 30min Gradient\byos_tmp\Byologics_30min.uXHbJ\ms2_search_6_col_0_byonic_s(sample2) r(3).byrslt	D:/Data/20210316_NEB/Glycopeptides - 30min Gradient/20210317_IO25cm_30min_NEB_Sample6_GlycoStt40K_400ng_Slot1-16_1_616.d	0							20210317_io25cm_30min_neb_sample6_glycostt40k_400ng_slot1-16_1_616.32262.32262.2			QTOF_HCD	1.434	NonReference	3	58080.1	4.89	100000			0.07
92223	sp|P07602|SAP_HUMAN Prosaposin OS=Homo sapiens GN=PSAP PE=1 SV=2	K.DnATEEEILVYLEK.T	27400	27400		40.46	s(HCT116) r(3)	N2(NGlycan/1702.5813)	N	2				80	2	79	92	6.6e-09	2.9e-07	540.43	366.4	366.4	1684.7	1684.71	-3.95	0	3367.38	3367.4		40.48	HexNAc(2)Hex(8)	6	2	5650	32242	40.46		40.39	40.56	ms2_search_6_col_0_byonic_s(sample2) r(3)	D:\Data\20210316_NEB\Glycopeptides - 30min Gradient\byos_tmp\Byologics_30min.uXHbJ\ms2_search_6_col_0_byonic_s(sample2) r(3).byrslt	D:/Data/20210316_NEB/Glycopeptides - 30min Gradient/20210317_IO25cm_30min_NEB_Sample6_GlycoStt40K_400ng_Slot1-16_1_616.d	0							20210317_io25cm_30min_neb_sample6_glycostt40k_400ng_slot1-16_1_616.32242.32242.2			QTOF_HCD	1.477	NonReference	3	58080.1	4.89	100000
92228	sp|P07602|SAP_HUMAN Prosaposin OS=Homo sapiens GN=PSAP PE=1 SV=2	K.DnATEEEILVYLEK.T	27400	27400		40.46	s(HCT116) r(3)	N2(NGlycan/1702.5813)	N	2				80	2	79	92	1.2e-07	5.4e-06	446.38	275	275	1684.7	1684.71	-3.69	0	3367.38	3367.4		40.49	HexNAc(2)Hex(8)	6	2	5650	32252	40.46		40.39	40.56	ms2_search_6_col_0_byonic_s(sample2) r(3)	D:\Data\20210316_NEB\Glycopeptides - 30min Gradient\byos_tmp\Byologics_30min.uXHbJ\ms2_search_6_col_0_byonic_s(sample2) r(3).byrslt	D:/Data/20210316_NEB/Glycopeptides - 30min Gradient/20210317_IO25cm_30min_NEB_Sample6_GlycoStt40K_400ng_Slot1-16_1_616.d	0							20210317_io25cm_30min_neb_sample6_glycostt40k_400ng_slot1-16_1_616.32252.32252.2			QTOF_HCD	1.434	NonReference	3	58080.1	4.89	100000
92232	sp|P07602|SAP_HUMAN Prosaposin OS=Homo sapiens GN=PSAP PE=1 SV=2	K.DnATEEEILVYLEK.T	27400	27400		40.46	s(HCT116) r(3)	N2(NGlycan/1702.5813)	N	2				80	2	79	92	1.8e-07	7.8e-06	400.13	305.1	305.1	1684.7	1684.71	-3.69	0	3367.38	3367.4		40.5	HexNAc(2)Hex(8)	6	2	5650	32261	40.46		40.39	40.56	ms2_search_6_col_0_byonic_s(sample2) r(3)	D:\Data\20210316_NEB\Glycopeptides - 30min Gradient\byos_tmp\Byologics_30min.uXHbJ\ms2_search_6_col_0_byonic_s(sample2) r(3).byrslt	D:/Data/20210316_NEB/Glycopeptides - 30min Gradient/20210317_IO25cm_30min_NEB_Sample6_GlycoStt40K_400ng_Slot1-16_1_616.d	0							20210317_io25cm_30min_neb_sample6_glycostt40k_400ng_slot1-16_1_616.32261.32261.2			QTOF_HCD	1.482	NonReference	3	58080.1	4.89	100000
54346	sp|P07602|SAP_HUMAN Prosaposin OS=Homo sapiens GN=PSAP PE=1 SV=2	K.TCDWLPKPnMSASCK.E	176000	176000		23.61	s(HCT116) r(1)	N9(NGlycan/1702.5813)	N	3				101	9	93	107	6.6e-10	2.5e-08	583.61	319.3	319.3	1166.46	1166.46	-2.8	0	3496.36	3496.37		23.71	HexNAc(2)Hex(8)	4	2	8510	16098	23.61		22.8	24.14	ms2_search_4_col_0_byonic_s(sample2) r(1)	D:\Data\20210316_NEB\Glycopeptides - 30min Gradient\byos_tmp\Byologics_30min.uXHbJ\ms2_search_4_col_0_byonic_s(sample2) r(1).byrslt	D:/Data/20210316_NEB/Glycopeptides - 30min Gradient/20210317_IO25cm_30min_NEB_Sample4_GlycoStt40K_400ng_Slot1-14_1_614.d	0							20210317_io25cm_30min_neb_sample4_glycostt40k_400ng_slot1-14_1_614.16098.16098.3			QTOF_HCD	1.092	NonReference	1	58080.1	4.89	700000			0.2
54324	sp|P07602|SAP_HUMAN Prosaposin OS=Homo sapiens GN=PSAP PE=1 SV=2	K.TCDWLPKPnMSASCK.E	176000	176000		23.61	s(HCT116) r(1)	N9(NGlycan/1702.5813)	N	3				101	9	93	107	1.5e-07	5.7e-06	477.06	308.9	187.8	1166.47	1166.46	1.7	0	3496.38	3496.37		23.65	HexNAc(2)Hex(8)	4	2	8510	16037	23.61		22.8	24.14	ms2_search_4_col_0_byonic_s(sample2) r(1)	D:\Data\20210316_NEB\Glycopeptides - 30min Gradient\byos_tmp\Byologics_30min.uXHbJ\ms2_search_4_col_0_byonic_s(sample2) r(1).byrslt	D:/Data/20210316_NEB/Glycopeptides - 30min Gradient/20210317_IO25cm_30min_NEB_Sample4_GlycoStt40K_400ng_Slot1-14_1_614.d	0							20210317_io25cm_30min_neb_sample4_glycostt40k_400ng_slot1-14_1_614.16037.16037.3			QTOF_HCD	1.089	NonReference	1	58080.1	4.89	700000
70494	sp|P07602|SAP_HUMAN Prosaposin OS=Homo sapiens GN=PSAP PE=1 SV=2	K.TCDWLPKPnMSASCK.E	136000	136000		23.7	s(HCT116) r(2)	N9(NGlycan/1702.5813)	N	3				101	9	93	107	3.9e-06	0.00014	434.44	225.4	126.4	1166.46	1166.46	0.49	0	3496.37	3496.37		23.74	HexNAc(2)Hex(8)	5	2	7350	16329	23.7		23.4	24.74	ms2_search_5_col_0_byonic_s(sample2) r(2)	D:\Data\20210316_NEB\Glycopeptides - 30min Gradient\byos_tmp\Byologics_30min.uXHbJ\ms2_search_5_col_0_byonic_s(sample2) r(2).byrslt	D:/Data/20210316_NEB/Glycopeptides - 30min Gradient/20210317_IO25cm_30min_NEB_Sample5_GlycoStt40K_400ng_Slot1-15_1_615.d	0							20210317_io25cm_30min_neb_sample5_glycostt40k_400ng_slot1-15_1_615.16329.16329.3			QTOF_HCD	1.122	NonReference	2	58080.1	4.89	500000			0.2
70491	sp|P07602|SAP_HUMAN Prosaposin OS=Homo sapiens GN=PSAP PE=1 SV=2	K.TCDWLPKPnMSASCK.E	136000	136000		23.7	s(HCT116) r(2)	N9(NGlycan/1702.5813)	N	3				101	9	93	107	2.3e-07	8.2e-06	518.32	297.6	285.1	1166.46	1166.46	0.49	0	3496.37	3496.37		23.74	HexNAc(2)Hex(8)	5	2	7350	16320	23.7		23.4	24.74	ms2_search_5_col_0_byonic_s(sample2) r(2)	D:\Data\20210316_NEB\Glycopeptides - 30min Gradient\byos_tmp\Byologics_30min.uXHbJ\ms2_search_5_col_0_byonic_s(sample2) r(2).byrslt	D:/Data/20210316_NEB/Glycopeptides - 30min Gradient/20210317_IO25cm_30min_NEB_Sample5_GlycoStt40K_400ng_Slot1-15_1_615.d	0							20210317_io25cm_30min_neb_sample5_glycostt40k_400ng_slot1-15_1_615.16320.16320.3			QTOF_HCD	1.09	NonReference	2	58080.1	4.89	500000
85997	sp|P07602|SAP_HUMAN Prosaposin OS=Homo sapiens GN=PSAP PE=1 SV=2	K.TCDWLPKPnMSASCK.E	170000	170000		23.67	s(HCT116) r(3)	N9(NGlycan/1702.5813)	N	3				101	9	93	107	1.8e-07	8e-06	466.68	266.2	266.2	1166.47	1166.46	0.6	0	3496.37	3496.37		23.71	HexNAc(2)Hex(8)	6	2	8350	15523	23.67		22.89	24.72	ms2_search_6_col_0_byonic_s(sample2) r(3)	D:\Data\20210316_NEB\Glycopeptides - 30min Gradient\byos_tmp\Byologics_30min.uXHbJ\ms2_search_6_col_0_byonic_s(sample2) r(3).byrslt	D:/Data/20210316_NEB/Glycopeptides - 30min Gradient/20210317_IO25cm_30min_NEB_Sample6_GlycoStt40K_400ng_Slot1-16_1_616.d	0							20210317_io25cm_30min_neb_sample6_glycostt40k_400ng_slot1-16_1_616.15523.15523.3			QTOF_HCD	1.089	NonReference	3	58080.1	4.89	700000			0.17
85956	sp|P07602|SAP_HUMAN Prosaposin OS=Homo sapiens GN=PSAP PE=1 SV=2	K.TCDWLPKPnMSASCK.E	170000	170000		23.67	s(HCT116) r(3)	N9(NGlycan/1702.5813)	N	3				101	9	93	107	9.1e-12	4e-10	622.17	391.8	357.5	1166.46	1166.46	-0.39	0	3496.37	3496.37		23.64	HexNAc(2)Hex(8)	6	2	8350	15442	23.67		22.89	24.72	ms2_search_6_col_0_byonic_s(sample2) r(3)	D:\Data\20210316_NEB\Glycopeptides - 30min Gradient\byos_tmp\Byologics_30min.uXHbJ\ms2_search_6_col_0_byonic_s(sample2) r(3).byrslt	D:/Data/20210316_NEB/Glycopeptides - 30min Gradient/20210317_IO25cm_30min_NEB_Sample6_GlycoStt40K_400ng_Slot1-16_1_616.d	0							20210317_io25cm_30min_neb_sample6_glycostt40k_400ng_slot1-16_1_616.15442.15442.3			QTOF_HCD	1.088	NonReference	3	58080.1	4.89	700000
86008	sp|P07602|SAP_HUMAN Prosaposin OS=Homo sapiens GN=PSAP PE=1 SV=2	K.TCDWLPKPnMSASCK.E	170000	170000		23.67	s(HCT116) r(3)	N9(NGlycan/1702.5813)	N	3				101	9	93	107	1.5e-10	6.6e-09	605.74	373.7	341.8	1166.46	1166.46	-0.87	0	3496.37	3496.37		23.73	HexNAc(2)Hex(8)	6	2	8350	15550	23.67		22.89	24.72	ms2_search_6_col_0_byonic_s(sample2) r(3)	D:\Data\20210316_NEB\Glycopeptides - 30min Gradient\byos_tmp\Byologics_30min.uXHbJ\ms2_search_6_col_0_byonic_s(sample2) r(3).byrslt	D:/Data/20210316_NEB/Glycopeptides - 30min Gradient/20210317_IO25cm_30min_NEB_Sample6_GlycoStt40K_400ng_Slot1-16_1_616.d	0							20210317_io25cm_30min_neb_sample6_glycostt40k_400ng_slot1-16_1_616.15550.15550.3			QTOF_HCD	1.086	NonReference	3	58080.1	4.89	700000
81350	sp|P07602|SAP_HUMAN Prosaposin OS=Homo sapiens GN=PSAP PE=1 SV=2	K.LIDNnKTEK.E	104000	104000		0.04	s(HCT116) r(3)	N5(NGlycan/1702.5813)	N	3				332	5	328	336	0.00094	0.04	351.74	49.2	49.2	926.39	926.392	-1.45	0	2776.15	2776.15		0.22	HexNAc(2)Hex(8)	6	2	3130	26	0.04		0.02	1.07	ms2_search_6_col_0_byonic_s(sample2) r(3)	D:\Data\20210316_NEB\Glycopeptides - 30min Gradient\byos_tmp\Byologics_30min.uXHbJ\ms2_search_6_col_0_byonic_s(sample2) r(3).byrslt	D:/Data/20210316_NEB/Glycopeptides - 30min Gradient/20210317_IO25cm_30min_NEB_Sample6_GlycoStt40K_400ng_Slot1-16_1_616.d	1							20210317_io25cm_30min_neb_sample6_glycostt40k_400ng_slot1-16_1_616.26.26.3			QTOF_HCD	0.941	NonReference	3	58080.1	4.89	300000			0.43
49757	sp|P07942|LAMB1_HUMAN Laminin subunit beta-1 OS=Homo sapiens GN=LAMB1 PE=1 SV=2	K.GTnYTVR.L	52200	52200		2.48	s(HCT116) r(1)	N3(NGlycan/1702.5813)	N	2				677	3	675	681	0.13	0.71	231.68	34.6	34.6	1257	1257	2.52	0	2511.99	2511.98		2.48	HexNAc(2)Hex(8)	4	1989	19800	389	2.48		1.56	2.64	ms2_search_4_col_0_byonic_s(sample2) r(1)	D:\Data\20210316_NEB\Glycopeptides - 30min Gradient\byos_tmp\Byologics_30min.uXHbJ\ms2_search_4_col_0_byonic_s(sample2) r(1).byrslt	D:/Data/20210316_NEB/Glycopeptides - 30min Gradient/20210317_IO25cm_30min_NEB_Sample4_GlycoStt40K_400ng_Slot1-14_1_614.d	1							20210317_io25cm_30min_neb_sample4_glycostt40k_400ng_slot1-14_1_614.389.389.2			QTOF_HCD	1.265	NonReference	1	197910	4.64	200000			0.04
65961	sp|P07942|LAMB1_HUMAN Laminin subunit beta-1 OS=Homo sapiens GN=LAMB1 PE=1 SV=2	K.GTnYTVR.L	65100	65100		2.48	s(HCT116) r(2)	N3(NGlycan/1702.5813)	N	2				677	3	675	681	0.0084	0.23	316.06	79.3	79.3	1257	1257	4.15	0	2511.99	2511.98		2.47	HexNAc(2)Hex(8)	5	1989	33200	384	2.48		2.25	2.52	ms2_search_5_col_0_byonic_s(sample2) r(2)	D:\Data\20210316_NEB\Glycopeptides - 30min Gradient\byos_tmp\Byologics_30min.uXHbJ\ms2_search_5_col_0_byonic_s(sample2) r(2).byrslt	D:/Data/20210316_NEB/Glycopeptides - 30min Gradient/20210317_IO25cm_30min_NEB_Sample5_GlycoStt40K_400ng_Slot1-15_1_615.d	1							20210317_io25cm_30min_neb_sample5_glycostt40k_400ng_slot1-15_1_615.384.384.2			QTOF_HCD	1.267	NonReference	2	197910	4.64	200000			0.03
81430	sp|P07942|LAMB1_HUMAN Laminin subunit beta-1 OS=Homo sapiens GN=LAMB1 PE=1 SV=2	K.GTnYTVR.L	18300	18300		2.47	s(HCT116) r(3)	N3(NGlycan/1702.5813)	N	2				677	3	675	681	0.26	0.91	203.93	18.4	18.4	1257	1257	-2.26	0	2511.98	2511.98		2.49	HexNAc(2)Hex(8)	6	1989	8170	393	2.47		1.86	2.52	ms2_search_6_col_0_byonic_s(sample2) r(3)	D:\Data\20210316_NEB\Glycopeptides - 30min Gradient\byos_tmp\Byologics_30min.uXHbJ\ms2_search_6_col_0_byonic_s(sample2) r(3).byrslt	D:/Data/20210316_NEB/Glycopeptides - 30min Gradient/20210317_IO25cm_30min_NEB_Sample6_GlycoStt40K_400ng_Slot1-16_1_616.d	1							20210317_io25cm_30min_neb_sample6_glycostt40k_400ng_slot1-16_1_616.393.393.2			QTOF_HCD	1.252	NonReference	3	197910	4.64	60000			0.03
50263	sp|P08236|BGLR_HUMAN Beta-glucuronidase OS=Homo sapiens GN=GUSB PE=1 SV=2	K.VVAnGTGTQGQLK.V	31500	31500		9.32	s(HCT116) r(1)	N4(NGlycan/1702.5813)	N	3				272	4	269	281	0.19	0.9	213.19	38.6	38.6	992.417	992.429	-11.73	0	2974.23	2974.26		9.35	HexNAc(2)Hex(8)	4	102	4930	2840	9.32		9.07	9.51	ms2_search_4_col_0_byonic_s(sample2) r(1)	D:\Data\20210316_NEB\Glycopeptides - 30min Gradient\byos_tmp\Byologics_30min.uXHbJ\ms2_search_4_col_0_byonic_s(sample2) r(1).byrslt	D:/Data/20210316_NEB/Glycopeptides - 30min Gradient/20210317_IO25cm_30min_NEB_Sample4_GlycoStt40K_400ng_Slot1-14_1_614.d	1							20210317_io25cm_30min_neb_sample4_glycostt40k_400ng_slot1-14_1_614.2840.2840.3			QTOF_HCD	0.983	NonReference	1	74725.4	6.56	100000			0.05
66447	sp|P08236|BGLR_HUMAN Beta-glucuronidase OS=Homo sapiens GN=GUSB PE=1 SV=2	K.VVAnGTGTQGQLK.V	32400	32400		9.37	s(HCT116) r(2)	N4(NGlycan/1702.5813)	N	3				272	4	269	281	0.0034	0.11	327.14	96.2	96.2	992.415	992.429	-13.43	0	2974.22	2974.26		9.4	HexNAc(2)Hex(8)	5	102	5700	2898	9.37		9.3	9.53	ms2_search_5_col_0_byonic_s(sample2) r(2)	D:\Data\20210316_NEB\Glycopeptides - 30min Gradient\byos_tmp\Byologics_30min.uXHbJ\ms2_search_5_col_0_byonic_s(sample2) r(2).byrslt	D:/Data/20210316_NEB/Glycopeptides - 30min Gradient/20210317_IO25cm_30min_NEB_Sample5_GlycoStt40K_400ng_Slot1-15_1_615.d	0							20210317_io25cm_30min_neb_sample5_glycostt40k_400ng_slot1-15_1_615.2898.2898.3			QTOF_HCD	0.986	NonReference	2	74725.4	6.56	100000			0.05
66444	sp|P08236|BGLR_HUMAN Beta-glucuronidase OS=Homo sapiens GN=GUSB PE=1 SV=2	K.VVAnGTGTQGQLK.V	32400	32400		9.37	s(HCT116) r(2)	N4(NGlycan/1702.5813)	N	3				272	4	269	281	1e-06	3.8e-05	505.47	166.7	166.7	992.42	992.429	-9.16	0	2974.24	2974.26		9.37	HexNAc(2)Hex(8)	5	102	5700	2879	9.37		9.3	9.53	ms2_search_5_col_0_byonic_s(sample2) r(2)	D:\Data\20210316_NEB\Glycopeptides - 30min Gradient\byos_tmp\Byologics_30min.uXHbJ\ms2_search_5_col_0_byonic_s(sample2) r(2).byrslt	D:/Data/20210316_NEB/Glycopeptides - 30min Gradient/20210317_IO25cm_30min_NEB_Sample5_GlycoStt40K_400ng_Slot1-15_1_615.d	0							20210317_io25cm_30min_neb_sample5_glycostt40k_400ng_slot1-15_1_615.2879.2879.3			QTOF_HCD	0.987	NonReference	2	74725.4	6.56	100000
81887	sp|P08236|BGLR_HUMAN Beta-glucuronidase OS=Homo sapiens GN=GUSB PE=1 SV=2	K.VVAnGTGTQGQLK.V	39200	39200		9.34	s(HCT116) r(3)	N4(NGlycan/1702.5813)	N	3				272	4	269	281	6.4e-08	2.8e-06	588.58	211.2	211.2	992.421	992.429	-7.62	0	2974.24	2974.26		9.34	HexNAc(2)Hex(8)	6	102	5710	2712	9.34		9.3	9.74	ms2_search_6_col_0_byonic_s(sample2) r(3)	D:\Data\20210316_NEB\Glycopeptides - 30min Gradient\byos_tmp\Byologics_30min.uXHbJ\ms2_search_6_col_0_byonic_s(sample2) r(3).byrslt	D:/Data/20210316_NEB/Glycopeptides - 30min Gradient/20210317_IO25cm_30min_NEB_Sample6_GlycoStt40K_400ng_Slot1-16_1_616.d	1							20210317_io25cm_30min_neb_sample6_glycostt40k_400ng_slot1-16_1_616.2712.2712.3			QTOF_HCD	0.987	NonReference	3	74725.4	6.56	100000			0.05
74445	sp|P08238|HS90B_HUMAN Heat shock protein HSP 90-beta OS=Homo sapiens GN=HSP90AB1 PE=1 SV=4	R.DnSTMGYMMAK.K	23300	23300		34.28	s(HCT116) r(2)	N2(NGlycan/1702.5813)	N	4				614	2	613	623	0.2	0.9	110.75	38.3	38.3	738.527	738.527	-0.59	0	2950.08	2950.08		34.27	HexNAc(2)Hex(8)	5	49	5690	26991	34.28		34.02	34.3	ms2_search_5_col_0_byonic_s(sample2) r(2)	D:\Data\20210316_NEB\Glycopeptides - 30min Gradient\byos_tmp\Byologics_30min.uXHbJ\ms2_search_5_col_0_byonic_s(sample2) r(2).byrslt	D:/Data/20210316_NEB/Glycopeptides - 30min Gradient/20210317_IO25cm_30min_NEB_Sample5_GlycoStt40K_400ng_Slot1-15_1_615.d	1							20210317_io25cm_30min_neb_sample5_glycostt40k_400ng_slot1-15_1_615.26991.26991.4			QTOF_HCD	0.824	NonReference	2	83257.6	4.77	80000			0.06
51774	sp|P08581|MET_HUMAN Hepatocyte growth factor receptor OS=Homo sapiens GN=MET PE=1 SV=4	K.AnLSGGVWK.D	360000	360000		16.79	s(HCT116) r(1)	N2(NGlycan/1702.5813)	N	2				106	2	105	113	1.1e-07	3.9e-06	497.51	178.8	178.8	1317.54	1317.54	-1.86	0	2633.07	2633.07		16.48	HexNAc(2)Hex(8)	4	1854	53300	8627	16.79		15.95	17.39	ms2_search_4_col_0_byonic_s(sample2) r(1)	D:\Data\20210316_NEB\Glycopeptides - 30min Gradient\byos_tmp\Byologics_30min.uXHbJ\ms2_search_4_col_0_byonic_s(sample2) r(1).byrslt	D:/Data/20210316_NEB/Glycopeptides - 30min Gradient/20210317_IO25cm_30min_NEB_Sample4_GlycoStt40K_400ng_Slot1-14_1_614.d	1							20210317_io25cm_30min_neb_sample4_glycostt40k_400ng_slot1-14_1_614.8627.8627.2			QTOF_HCD	1.302	NonReference	1	155500	6.96	1000000			0.07
67909	sp|P08581|MET_HUMAN Hepatocyte growth factor receptor OS=Homo sapiens GN=MET PE=1 SV=4	K.AnLSGGVWK.D	399000	399000		16.81	s(HCT116) r(2)	N2(NGlycan/1702.5813)	N	2				106	2	105	113	2.3e-07	8.2e-06	458.45	182	182	1317.54	1317.54	-3.98	0	2633.06	2633.07		16.53	HexNAc(2)Hex(8)	5	1854	62100	8822	16.81		16	17.95	ms2_search_5_col_0_byonic_s(sample2) r(2)	D:\Data\20210316_NEB\Glycopeptides - 30min Gradient\byos_tmp\Byologics_30min.uXHbJ\ms2_search_5_col_0_byonic_s(sample2) r(2).byrslt	D:/Data/20210316_NEB/Glycopeptides - 30min Gradient/20210317_IO25cm_30min_NEB_Sample5_GlycoStt40K_400ng_Slot1-15_1_615.d	0							20210317_io25cm_30min_neb_sample5_glycostt40k_400ng_slot1-15_1_615.8822.8822.2			QTOF_HCD	1.3	NonReference	2	155500	6.96	1000000			0.06
67908	sp|P08581|MET_HUMAN Hepatocyte growth factor receptor OS=Homo sapiens GN=MET PE=1 SV=4	K.AnLSGGVWK.D	399000	399000		16.81	s(HCT116) r(2)	N2(NGlycan/1702.5813)	N	2				106	2	105	113	1.6e-07	5.7e-06	458.14	222	222	1317.54	1317.54	-3.98	0	2633.06	2633.07		16.52	HexNAc(2)Hex(8)	5	1854	62100	8816	16.81		16	17.95	ms2_search_5_col_0_byonic_s(sample2) r(2)	D:\Data\20210316_NEB\Glycopeptides - 30min Gradient\byos_tmp\Byologics_30min.uXHbJ\ms2_search_5_col_0_byonic_s(sample2) r(2).byrslt	D:/Data/20210316_NEB/Glycopeptides - 30min Gradient/20210317_IO25cm_30min_NEB_Sample5_GlycoStt40K_400ng_Slot1-15_1_615.d	0							20210317_io25cm_30min_neb_sample5_glycostt40k_400ng_slot1-15_1_615.8816.8816.2			QTOF_HCD	1.3	NonReference	2	155500	6.96	1000000
83454	sp|P08581|MET_HUMAN Hepatocyte growth factor receptor OS=Homo sapiens GN=MET PE=1 SV=4	K.AnLSGGVWK.D	384000	384000		16.81	s(HCT116) r(3)	N2(NGlycan/1702.5813)	N	2				106	2	105	113	1.2e-07	5.4e-06	502.44	187.5	187.5	1317.54	1317.54	-0.98	0	2633.07	2633.07		16.5	HexNAc(2)Hex(8)	6	1854	63500	8388	16.81		16.16	18.04	ms2_search_6_col_0_byonic_s(sample2) r(3)	D:\Data\20210316_NEB\Glycopeptides - 30min Gradient\byos_tmp\Byologics_30min.uXHbJ\ms2_search_6_col_0_byonic_s(sample2) r(3).byrslt	D:/Data/20210316_NEB/Glycopeptides - 30min Gradient/20210317_IO25cm_30min_NEB_Sample6_GlycoStt40K_400ng_Slot1-16_1_616.d	1							20210317_io25cm_30min_neb_sample6_glycostt40k_400ng_slot1-16_1_616.8388.8388.2			QTOF_HCD	1.306	NonReference	3	155500	6.96	1000000			0.06
50139	sp|P08962|CD63_HUMAN CD63 antigen OS=Homo sapiens GN=CD63 PE=1 SV=2	K.NnHTASILDR.M	342000	342000		9.21	s(HCT116) r(1)	N2(NGlycan/1702.5813)	N	3				130	2	129	138	3.3e-08	1.3e-06	561.61	184.8	184.8	948.389	948.39	-1.64	0	2842.14	2842.15		8.76	HexNAc(2)Hex(8)	4	113	79100	2417	9.21		8.19	9.44	ms2_search_4_col_0_byonic_s(sample2) r(1)	D:\Data\20210316_NEB\Glycopeptides - 30min Gradient\byos_tmp\Byologics_30min.uXHbJ\ms2_search_4_col_0_byonic_s(sample2) r(1).byrslt	D:/Data/20210316_NEB/Glycopeptides - 30min Gradient/20210317_IO25cm_30min_NEB_Sample4_GlycoStt40K_400ng_Slot1-14_1_614.d	1							20210317_io25cm_30min_neb_sample4_glycostt40k_400ng_slot1-14_1_614.2417.2417.3			QTOF_HCD	0.954	NonReference	1	25622.4	7.72	1000000			0.05
66338	sp|P08962|CD63_HUMAN CD63 antigen OS=Homo sapiens GN=CD63 PE=1 SV=2	K.NnHTASILDR.M	343000	343000		9.23	s(HCT116) r(2)	N2(NGlycan/1702.5813)	N	3				130	2	129	138	2e-11	7.2e-10	679.5	304.9	304.9	948.388	948.39	-2.47	0	2842.14	2842.15		8.8	HexNAc(2)Hex(8)	5	113	76900	2450	9.23		8.56	9.49	ms2_search_5_col_0_byonic_s(sample2) r(2)	D:\Data\20210316_NEB\Glycopeptides - 30min Gradient\byos_tmp\Byologics_30min.uXHbJ\ms2_search_5_col_0_byonic_s(sample2) r(2).byrslt	D:/Data/20210316_NEB/Glycopeptides - 30min Gradient/20210317_IO25cm_30min_NEB_Sample5_GlycoStt40K_400ng_Slot1-15_1_615.d	1							20210317_io25cm_30min_neb_sample5_glycostt40k_400ng_slot1-15_1_615.2450.2450.3			QTOF_HCD	0.952	NonReference	2	25622.4	7.72	1000000			0.05
81785	sp|P08962|CD63_HUMAN CD63 antigen OS=Homo sapiens GN=CD63 PE=1 SV=2	K.NnHTASILDR.M	351000	351000		9.18	s(HCT116) r(3)	N2(NGlycan/1702.5813)	N	3				130	2	129	138	6.7e-08	3e-06	548.25	183.8	183.8	948.389	948.39	-1.87	0	2842.14	2842.15		8.78	HexNAc(2)Hex(8)	6	113	79100	2295	9.18		8.26	9.48	ms2_search_6_col_0_byonic_s(sample2) r(3)	D:\Data\20210316_NEB\Glycopeptides - 30min Gradient\byos_tmp\Byologics_30min.uXHbJ\ms2_search_6_col_0_byonic_s(sample2) r(3).byrslt	D:/Data/20210316_NEB/Glycopeptides - 30min Gradient/20210317_IO25cm_30min_NEB_Sample6_GlycoStt40K_400ng_Slot1-16_1_616.d	1							20210317_io25cm_30min_neb_sample6_glycostt40k_400ng_slot1-16_1_616.2295.2295.3			QTOF_HCD	0.951	NonReference	3	25622.4	7.72	1000000			0.06
50294	sp|P10253|LYAG_HUMAN Lysosomal alpha-glucosidase OS=Homo sapiens GN=GAA PE=1 SV=4	R.QVVEnMTR.A	76600	76600		9.42	s(HCT116) r(1)	N5(NGlycan/1702.5813)	N	2				390	5	386	393	0.12	0.84	215.34	10.7	10.7	1340.03	1340.04	-4.71	0	2678.05	2678.06		9.43	HexNAc(2)Hex(8)	4	7	7180	2909	9.42		7.96	9.88	ms2_search_4_col_0_byonic_s(sample2) r(1)	D:\Data\20210316_NEB\Glycopeptides - 30min Gradient\byos_tmp\Byologics_30min.uXHbJ\ms2_search_4_col_0_byonic_s(sample2) r(1).byrslt	D:/Data/20210316_NEB/Glycopeptides - 30min Gradient/20210317_IO25cm_30min_NEB_Sample4_GlycoStt40K_400ng_Slot1-14_1_614.d	1							20210317_io25cm_30min_neb_sample4_glycostt40k_400ng_slot1-14_1_614.2909.2909.2			QTOF_HCD	1.3	NonReference	1	105309	5.56	300000			0.06
66476	sp|P10253|LYAG_HUMAN Lysosomal alpha-glucosidase OS=Homo sapiens GN=GAA PE=1 SV=4	R.QVVEnMTR.A	52300	52300		9.46	s(HCT116) r(2)	N5(NGlycan/1702.5813)	N	2				390	5	386	393	0.0053	0.16	267.7	68.9	68.9	1340.03	1340.04	-5.07	0	2678.05	2678.06		9.47	HexNAc(2)Hex(8)	5	7	7440	2959	9.46		9.02	10.04	ms2_search_5_col_0_byonic_s(sample2) r(2)	D:\Data\20210316_NEB\Glycopeptides - 30min Gradient\byos_tmp\Byologics_30min.uXHbJ\ms2_search_5_col_0_byonic_s(sample2) r(2).byrslt	D:/Data/20210316_NEB/Glycopeptides - 30min Gradient/20210317_IO25cm_30min_NEB_Sample5_GlycoStt40K_400ng_Slot1-15_1_615.d	1							20210317_io25cm_30min_neb_sample5_glycostt40k_400ng_slot1-15_1_615.2959.2959.2			QTOF_HCD	1.305	NonReference	2	105309	5.56	200000			0.06
81922	sp|P10253|LYAG_HUMAN Lysosomal alpha-glucosidase OS=Homo sapiens GN=GAA PE=1 SV=4	R.QVVEnMTR.A	32100	32100		9.46	s(HCT116) r(3)	N5(NGlycan/1702.5813)	N	2				390	5	386	393	0.0032	0.12	311.64	58.7	58.7	1340.03	1340.04	-3.41	0	2678.05	2678.06		9.45	HexNAc(2)Hex(8)	6	7	5870	2798	9.46		9.25	9.76	ms2_search_6_col_0_byonic_s(sample2) r(3)	D:\Data\20210316_NEB\Glycopeptides - 30min Gradient\byos_tmp\Byologics_30min.uXHbJ\ms2_search_6_col_0_byonic_s(sample2) r(3).byrslt	D:/Data/20210316_NEB/Glycopeptides - 30min Gradient/20210317_IO25cm_30min_NEB_Sample6_GlycoStt40K_400ng_Slot1-16_1_616.d	1							20210317_io25cm_30min_neb_sample6_glycostt40k_400ng_slot1-16_1_616.2798.2798.2			QTOF_HCD	1.305	NonReference	3	105309	5.56	100000			0.06
54492	sp|P10253|LYAG_HUMAN Lysosomal alpha-glucosidase OS=Homo sapiens GN=GAA PE=1 SV=4	R.nNTIVNELVR.V	74500	74500		24.05	s(HCT116) r(1)	N1(NGlycan/1702.5813)	N	2				882	1	882	891	8.2e-08	3.1e-06	509.43	222.4	222.4	1437.61	1437.62	-6.74	0	2873.2	2873.22		24.04	HexNAc(2)Hex(8)	4	7	9790	16457	24.05		23.68	24.16	ms2_search_4_col_0_byonic_s(sample2) r(1)	D:\Data\20210316_NEB\Glycopeptides - 30min Gradient\byos_tmp\Byologics_30min.uXHbJ\ms2_search_4_col_0_byonic_s(sample2) r(1).byrslt	D:/Data/20210316_NEB/Glycopeptides - 30min Gradient/20210317_IO25cm_30min_NEB_Sample4_GlycoStt40K_400ng_Slot1-14_1_614.d	1							20210317_io25cm_30min_neb_sample4_glycostt40k_400ng_slot1-14_1_614.16457.16457.2			QTOF_HCD	1.355	NonReference	1	105309	5.56	300000			0.09
70624	sp|P10253|LYAG_HUMAN Lysosomal alpha-glucosidase OS=Homo sapiens GN=GAA PE=1 SV=4	R.nNTIVNELVR.V	63100	63100		24.1	s(HCT116) r(2)	N1(NGlycan/1702.5813)	N	2				882	1	882	891	6.7e-07	2.4e-05	451.69	223	223	1437.61	1437.62	-4.47	0	2873.2	2873.22		24.09	HexNAc(2)Hex(8)	5	7	9140	16695	24.1		23.72	24.17	ms2_search_5_col_0_byonic_s(sample2) r(2)	D:\Data\20210316_NEB\Glycopeptides - 30min Gradient\byos_tmp\Byologics_30min.uXHbJ\ms2_search_5_col_0_byonic_s(sample2) r(2).byrslt	D:/Data/20210316_NEB/Glycopeptides - 30min Gradient/20210317_IO25cm_30min_NEB_Sample5_GlycoStt40K_400ng_Slot1-15_1_615.d	0							20210317_io25cm_30min_neb_sample5_glycostt40k_400ng_slot1-15_1_615.16695.16695.2			QTOF_HCD	1.357	NonReference	2	105309	5.56	200000			0.08
70614	sp|P10253|LYAG_HUMAN Lysosomal alpha-glucosidase OS=Homo sapiens GN=GAA PE=1 SV=4	R.nNTIVNELVR.V	63100	63100		24.1	s(HCT116) r(2)	N1(NGlycan/1702.5813)	N	2				882	1	882	891	7.7e-07	2.8e-05	460.69	200.7	200.7	1437.61	1437.62	-3.67	0	2873.21	2873.22		24.07	HexNAc(2)Hex(8)	5	7	9140	16669	24.1		23.72	24.17	ms2_search_5_col_0_byonic_s(sample2) r(2)	D:\Data\20210316_NEB\Glycopeptides - 30min Gradient\byos_tmp\Byologics_30min.uXHbJ\ms2_search_5_col_0_byonic_s(sample2) r(2).byrslt	D:/Data/20210316_NEB/Glycopeptides - 30min Gradient/20210317_IO25cm_30min_NEB_Sample5_GlycoStt40K_400ng_Slot1-15_1_615.d	0							20210317_io25cm_30min_neb_sample5_glycostt40k_400ng_slot1-15_1_615.16669.16669.2			QTOF_HCD	1.357	NonReference	2	105309	5.56	200000
86154	sp|P10253|LYAG_HUMAN Lysosomal alpha-glucosidase OS=Homo sapiens GN=GAA PE=1 SV=4	R.nNTIVNELVR.V	65900	65900		24.09	s(HCT116) r(3)	N1(NGlycan/1702.5813)	N	2				882	1	882	891	5.7e-07	2.5e-05	464.05	202.5	202.5	1437.61	1437.62	-2.99	0	2873.21	2873.22		24.09	HexNAc(2)Hex(8)	6	7	10000	15939	24.09		23.7	24.28	ms2_search_6_col_0_byonic_s(sample2) r(3)	D:\Data\20210316_NEB\Glycopeptides - 30min Gradient\byos_tmp\Byologics_30min.uXHbJ\ms2_search_6_col_0_byonic_s(sample2) r(3).byrslt	D:/Data/20210316_NEB/Glycopeptides - 30min Gradient/20210317_IO25cm_30min_NEB_Sample6_GlycoStt40K_400ng_Slot1-16_1_616.d	1							20210317_io25cm_30min_neb_sample6_glycostt40k_400ng_slot1-16_1_616.15939.15939.2			QTOF_HCD	1.356	NonReference	3	105309	5.56	200000			0.08
54128	sp|P11047|LAMC1_HUMAN Laminin subunit gamma-1 OS=Homo sapiens GN=LAMC1 PE=1 SV=3	K.LLNnLTSIK.I	118000	118000		23.19	s(HCT116) r(1)	N4(NGlycan/1702.5813)	N	2				650	4	647	655	3e-08	1.1e-06	482.36	273.1	273.1	1359.6	1359.6	-2.8	0	2717.18	2717.19		23.21	HexNAc(2)Hex(8)	4	79	17200	15574	23.19		22.8	23.26	ms2_search_4_col_0_byonic_s(sample2) r(1)	D:\Data\20210316_NEB\Glycopeptides - 30min Gradient\byos_tmp\Byologics_30min.uXHbJ\ms2_search_4_col_0_byonic_s(sample2) r(1).byrslt	D:/Data/20210316_NEB/Glycopeptides - 30min Gradient/20210317_IO25cm_30min_NEB_Sample4_GlycoStt40K_400ng_Slot1-14_1_614.d	0							20210317_io25cm_30min_neb_sample4_glycostt40k_400ng_slot1-14_1_614.15574.15574.2			QTOF_HCD	1.373	NonReference	1	177501	4.83	400000			0.07
54120	sp|P11047|LAMC1_HUMAN Laminin subunit gamma-1 OS=Homo sapiens GN=LAMC1 PE=1 SV=3	K.LLNnLTSIK.I	118000	118000		23.19	s(HCT116) r(1)	N4(NGlycan/1702.5813)	N	2				650	4	647	655	2.9e-08	1.1e-06	559.64	222.4	222.4	1359.6	1359.6	-2.42	0	2717.18	2717.19		23.18	HexNAc(2)Hex(8)	4	79	17200	15550	23.19		22.8	23.26	ms2_search_4_col_0_byonic_s(sample2) r(1)	D:\Data\20210316_NEB\Glycopeptides - 30min Gradient\byos_tmp\Byologics_30min.uXHbJ\ms2_search_4_col_0_byonic_s(sample2) r(1).byrslt	D:/Data/20210316_NEB/Glycopeptides - 30min Gradient/20210317_IO25cm_30min_NEB_Sample4_GlycoStt40K_400ng_Slot1-14_1_614.d	0							20210317_io25cm_30min_neb_sample4_glycostt40k_400ng_slot1-14_1_614.15550.15550.2			QTOF_HCD	1.373	NonReference	1	177501	4.83	400000
54129	sp|P11047|LAMC1_HUMAN Laminin subunit gamma-1 OS=Homo sapiens GN=LAMC1 PE=1 SV=3	K.LLNnLTSIK.I	118000	118000		23.19	s(HCT116) r(1)	N4(NGlycan/1702.5813)	N	2				650	4	647	655	2.9e-06	0.00011	360.99	169.8	169.8	1359.6	1359.6	-2.8	0	2717.18	2717.19		23.21	HexNAc(2)Hex(8)	4	79	17200	15575	23.19		22.8	23.26	ms2_search_4_col_0_byonic_s(sample2) r(1)	D:\Data\20210316_NEB\Glycopeptides - 30min Gradient\byos_tmp\Byologics_30min.uXHbJ\ms2_search_4_col_0_byonic_s(sample2) r(1).byrslt	D:/Data/20210316_NEB/Glycopeptides - 30min Gradient/20210317_IO25cm_30min_NEB_Sample4_GlycoStt40K_400ng_Slot1-14_1_614.d	0							20210317_io25cm_30min_neb_sample4_glycostt40k_400ng_slot1-14_1_614.15575.15575.2			QTOF_HCD	1.33	NonReference	1	177501	4.83	400000
70283	sp|P11047|LAMC1_HUMAN Laminin subunit gamma-1 OS=Homo sapiens GN=LAMC1 PE=1 SV=3	K.LLNnLTSIK.I	113000	113000		23.21	s(HCT116) r(2)	N4(NGlycan/1702.5813)	N	2				650	4	647	655	7.1e-07	2.5e-05	403.65	229.8	229.8	1359.59	1359.6	-5.35	0	2717.17	2717.19		23.23	HexNAc(2)Hex(8)	5	79	14800	15799	23.21		22.68	23.31	ms2_search_5_col_0_byonic_s(sample2) r(2)	D:\Data\20210316_NEB\Glycopeptides - 30min Gradient\byos_tmp\Byologics_30min.uXHbJ\ms2_search_5_col_0_byonic_s(sample2) r(2).byrslt	D:/Data/20210316_NEB/Glycopeptides - 30min Gradient/20210317_IO25cm_30min_NEB_Sample5_GlycoStt40K_400ng_Slot1-15_1_615.d	0							20210317_io25cm_30min_neb_sample5_glycostt40k_400ng_slot1-15_1_615.15799.15799.2			QTOF_HCD	1.337	NonReference	2	177501	4.83	400000			0.08
70270	sp|P11047|LAMC1_HUMAN Laminin subunit gamma-1 OS=Homo sapiens GN=LAMC1 PE=1 SV=3	K.LLNnLTSIK.I	113000	113000		23.21	s(HCT116) r(2)	N4(NGlycan/1702.5813)	N	2				650	4	647	655	1.4e-08	5.2e-07	543.34	319.9	319.9	1359.6	1359.6	-2.8	0	2717.18	2717.19		23.21	HexNAc(2)Hex(8)	5	79	14800	15769	23.21		22.68	23.31	ms2_search_5_col_0_byonic_s(sample2) r(2)	D:\Data\20210316_NEB\Glycopeptides - 30min Gradient\byos_tmp\Byologics_30min.uXHbJ\ms2_search_5_col_0_byonic_s(sample2) r(2).byrslt	D:/Data/20210316_NEB/Glycopeptides - 30min Gradient/20210317_IO25cm_30min_NEB_Sample5_GlycoStt40K_400ng_Slot1-15_1_615.d	0							20210317_io25cm_30min_neb_sample5_glycostt40k_400ng_slot1-15_1_615.15769.15769.2			QTOF_HCD	1.375	NonReference	2	177501	4.83	400000
85755	sp|P11047|LAMC1_HUMAN Laminin subunit gamma-1 OS=Homo sapiens GN=LAMC1 PE=1 SV=3	K.LLNnLTSIK.I	112000	112000		23.23	s(HCT116) r(3)	N4(NGlycan/1702.5813)	N	2				650	4	647	655	2.5e-07	1.1e-05	486.63	251.6	251.6	1359.59	1359.6	-5.76	0	2717.17	2717.19		23.25	HexNAc(2)Hex(8)	6	79	18600	15024	23.23		22.86	23.3	ms2_search_6_col_0_byonic_s(sample2) r(3)	D:\Data\20210316_NEB\Glycopeptides - 30min Gradient\byos_tmp\Byologics_30min.uXHbJ\ms2_search_6_col_0_byonic_s(sample2) r(3).byrslt	D:/Data/20210316_NEB/Glycopeptides - 30min Gradient/20210317_IO25cm_30min_NEB_Sample6_GlycoStt40K_400ng_Slot1-16_1_616.d	0							20210317_io25cm_30min_neb_sample6_glycostt40k_400ng_slot1-16_1_616.15024.15024.2			QTOF_HCD	1.332	NonReference	3	177501	4.83	400000			0.07
85740	sp|P11047|LAMC1_HUMAN Laminin subunit gamma-1 OS=Homo sapiens GN=LAMC1 PE=1 SV=3	K.LLNnLTSIK.I	112000	112000		23.23	s(HCT116) r(3)	N4(NGlycan/1702.5813)	N	2				650	4	647	655	1.4e-07	6.4e-06	469.21	279.9	279.9	1359.6	1359.6	-3.64	0	2717.18	2717.19		23.2	HexNAc(2)Hex(8)	6	79	18600	14987	23.23		22.86	23.3	ms2_search_6_col_0_byonic_s(sample2) r(3)	D:\Data\20210316_NEB\Glycopeptides - 30min Gradient\byos_tmp\Byologics_30min.uXHbJ\ms2_search_6_col_0_byonic_s(sample2) r(3).byrslt	D:/Data/20210316_NEB/Glycopeptides - 30min Gradient/20210317_IO25cm_30min_NEB_Sample6_GlycoStt40K_400ng_Slot1-16_1_616.d	0							20210317_io25cm_30min_neb_sample6_glycostt40k_400ng_slot1-16_1_616.14987.14987.2			QTOF_HCD	1.381	NonReference	3	177501	4.83	400000
85747	sp|P11047|LAMC1_HUMAN Laminin subunit gamma-1 OS=Homo sapiens GN=LAMC1 PE=1 SV=3	K.LLNnLTSIK.I	112000	112000		23.23	s(HCT116) r(3)	N4(NGlycan/1702.5813)	N	2				650	4	647	655	1.3e-07	5.6e-06	468.61	288.1	288.1	1359.6	1359.6	-4.38	0	2717.18	2717.19		23.23	HexNAc(2)Hex(8)	6	79	18600	15005	23.23		22.86	23.3	ms2_search_6_col_0_byonic_s(sample2) r(3)	D:\Data\20210316_NEB\Glycopeptides - 30min Gradient\byos_tmp\Byologics_30min.uXHbJ\ms2_search_6_col_0_byonic_s(sample2) r(3).byrslt	D:/Data/20210316_NEB/Glycopeptides - 30min Gradient/20210317_IO25cm_30min_NEB_Sample6_GlycoStt40K_400ng_Slot1-16_1_616.d	0							20210317_io25cm_30min_neb_sample6_glycostt40k_400ng_slot1-16_1_616.15005.15005.2			QTOF_HCD	1.377	NonReference	3	177501	4.83	400000
85758	sp|P11047|LAMC1_HUMAN Laminin subunit gamma-1 OS=Homo sapiens GN=LAMC1 PE=1 SV=3	K.LLNnLTSIK.I	112000	112000		23.23	s(HCT116) r(3)	N4(NGlycan/1702.5813)	N	2				650	4	647	655	4.3e-06	0.00019	416.61	185.5	185.5	1359.59	1359.6	-5.76	0	2717.17	2717.19		23.25	HexNAc(2)Hex(8)	6	79	18600	15030	23.23		22.86	23.3	ms2_search_6_col_0_byonic_s(sample2) r(3)	D:\Data\20210316_NEB\Glycopeptides - 30min Gradient\byos_tmp\Byologics_30min.uXHbJ\ms2_search_6_col_0_byonic_s(sample2) r(3).byrslt	D:/Data/20210316_NEB/Glycopeptides - 30min Gradient/20210317_IO25cm_30min_NEB_Sample6_GlycoStt40K_400ng_Slot1-16_1_616.d	0							20210317_io25cm_30min_neb_sample6_glycostt40k_400ng_slot1-16_1_616.15030.15030.2			QTOF_HCD	1.336	NonReference	3	177501	4.83	400000
55077	sp|P11047|LAMC1_HUMAN Laminin subunit gamma-1 OS=Homo sapiens GN=LAMC1 PE=1 SV=3	K.LLnnLTSIK.I	28000	28000		25.65	s(HCT116) r(1)	N3(Deamidated/0.9840); N4(NGlycan/1702.5813)	N,N	2				649650	3,4	647	655	0.18	0.89	217.85	15.6	15.6	1360.08	1360.09	-9.81	0	2718.15	2718.17		25.64	HexNAc(2)Hex(8)	4	79	3460	18070	25.65		25.51	26.04	ms2_search_4_col_0_byonic_s(sample2) r(1)	D:\Data\20210316_NEB\Glycopeptides - 30min Gradient\byos_tmp\Byologics_30min.uXHbJ\ms2_search_4_col_0_byonic_s(sample2) r(1).byrslt	D:/Data/20210316_NEB/Glycopeptides - 30min Gradient/20210317_IO25cm_30min_NEB_Sample4_GlycoStt40K_400ng_Slot1-14_1_614.d	1							20210317_io25cm_30min_neb_sample4_glycostt40k_400ng_slot1-14_1_614.18070.18070.2			QTOF_HCD	1.322	NonReference	1	177501	4.83	100000			0.14
67243	sp|P11047|LAMC1_HUMAN Laminin subunit gamma-1 OS=Homo sapiens GN=LAMC1 PE=1 SV=3	R.VnNTLSSQISR.L	388000	388000		13.2	s(HCT116) r(2)	N2(NGlycan/1702.5813)	N	2				1107	2	1106	1116	0.0079	0.22	297.87	89.3	89.3	1461.1	1461.12	-13.3	0	2920.18	2920.22		13.18	HexNAc(2)Hex(8)	5	79	22600	5864	13.2		12.04	13.43	ms2_search_5_col_0_byonic_s(sample2) r(2)	D:\Data\20210316_NEB\Glycopeptides - 30min Gradient\byos_tmp\Byologics_30min.uXHbJ\ms2_search_5_col_0_byonic_s(sample2) r(2).byrslt	D:/Data/20210316_NEB/Glycopeptides - 30min Gradient/20210317_IO25cm_30min_NEB_Sample5_GlycoStt40K_400ng_Slot1-15_1_615.d	1							20210317_io25cm_30min_neb_sample5_glycostt40k_400ng_slot1-15_1_615.5864.5864.2			QTOF_HCD	1.313	NonReference	2	177501	4.83	1000000			0.3
82713	sp|P11047|LAMC1_HUMAN Laminin subunit gamma-1 OS=Homo sapiens GN=LAMC1 PE=1 SV=3	R.VnNTLSSQISR.L	426000	426000		13.19	s(HCT116) r(3)	N2(NGlycan/1702.5813)	N	2				1107	2	1106	1116	0.075	0.79	221.57	38	38	1461.09	1461.12	-14.57	0	2920.18	2920.22		13.17	HexNAc(2)Hex(8)	6	79	22300	5605	13.19		12.59	13.49	ms2_search_6_col_0_byonic_s(sample2) r(3)	D:\Data\20210316_NEB\Glycopeptides - 30min Gradient\byos_tmp\Byologics_30min.uXHbJ\ms2_search_6_col_0_byonic_s(sample2) r(3).byrslt	D:/Data/20210316_NEB/Glycopeptides - 30min Gradient/20210317_IO25cm_30min_NEB_Sample6_GlycoStt40K_400ng_Slot1-16_1_616.d	1							20210317_io25cm_30min_neb_sample6_glycostt40k_400ng_slot1-16_1_616.5605.5605.2			QTOF_HCD	1.312	NonReference	3	177501	4.83	1000000			0.31
57706	sp|P11047|LAMC1_HUMAN Laminin subunit gamma-1 OS=Homo sapiens GN=LAMC1 PE=1 SV=3	K.TAnDTSTEAYNLLLR.T	125000	125000		32.26	s(HCT116) r(1)	N3(NGlycan/1702.5813)	N	3				1205	3	1203	1217	3.3e-08	1.2e-06	554.5	309.9	309.9	1128.81	1128.81	0.11	0	3383.41	3383.41		32.3	HexNAc(2)Hex(8)	4	79	12100	24724	32.26		31.49	32.47	ms2_search_4_col_0_byonic_s(sample2) r(1)	D:\Data\20210316_NEB\Glycopeptides - 30min Gradient\byos_tmp\Byologics_30min.uXHbJ\ms2_search_4_col_0_byonic_s(sample2) r(1).byrslt	D:/Data/20210316_NEB/Glycopeptides - 30min Gradient/20210317_IO25cm_30min_NEB_Sample4_GlycoStt40K_400ng_Slot1-14_1_614.d	0							20210317_io25cm_30min_neb_sample4_glycostt40k_400ng_slot1-14_1_614.24724.24724.3			QTOF_HCD	1.095	NonReference	1	177501	4.83	500000			0.08
57694	sp|P11047|LAMC1_HUMAN Laminin subunit gamma-1 OS=Homo sapiens GN=LAMC1 PE=1 SV=3	K.TAnDTSTEAYNLLLR.T	125000	125000		32.26	s(HCT116) r(1)	N3(NGlycan/1702.5813)	N	3				1205	3	1203	1217	1e-16	2.7e-15	873.49	550.2	550.2	1128.81	1128.81	0.39	0	3383.41	3383.41		32.26	HexNAc(2)Hex(8)	4	79	12100	24691	32.26		31.49	32.47	ms2_search_4_col_0_byonic_s(sample2) r(1)	D:\Data\20210316_NEB\Glycopeptides - 30min Gradient\byos_tmp\Byologics_30min.uXHbJ\ms2_search_4_col_0_byonic_s(sample2) r(1).byrslt	D:/Data/20210316_NEB/Glycopeptides - 30min Gradient/20210317_IO25cm_30min_NEB_Sample4_GlycoStt40K_400ng_Slot1-14_1_614.d	0							20210317_io25cm_30min_neb_sample4_glycostt40k_400ng_slot1-14_1_614.24691.24691.3			QTOF_HCD	1.065	NonReference	1	177501	4.83	500000
73730	sp|P11047|LAMC1_HUMAN Laminin subunit gamma-1 OS=Homo sapiens GN=LAMC1 PE=1 SV=3	K.TAnDTSTEAYNLLLR.T	126000	126000		32.28	s(HCT116) r(2)	N3(NGlycan/1702.5813)	N	3				1205	3	1203	1217	2.5e-08	9e-07	585.61	256.5	256.5	1128.81	1128.81	-1.69	0	3383.41	3383.41		32.33	HexNAc(2)Hex(8)	5	79	10800	24890	32.28		31.47	32.49	ms2_search_5_col_0_byonic_s(sample2) r(2)	D:\Data\20210316_NEB\Glycopeptides - 30min Gradient\byos_tmp\Byologics_30min.uXHbJ\ms2_search_5_col_0_byonic_s(sample2) r(2).byrslt	D:/Data/20210316_NEB/Glycopeptides - 30min Gradient/20210317_IO25cm_30min_NEB_Sample5_GlycoStt40K_400ng_Slot1-15_1_615.d	0							20210317_io25cm_30min_neb_sample5_glycostt40k_400ng_slot1-15_1_615.24890.24890.3			QTOF_HCD	1.098	NonReference	2	177501	4.83	500000			0.08
73723	sp|P11047|LAMC1_HUMAN Laminin subunit gamma-1 OS=Homo sapiens GN=LAMC1 PE=1 SV=3	K.TAnDTSTEAYNLLLR.T	126000	126000		32.28	s(HCT116) r(2)	N3(NGlycan/1702.5813)	N	3				1205	3	1203	1217	1.3e-10	4.8e-09	645.24	363.6	363.6	1128.81	1128.81	-1.69	0	3383.41	3383.41		32.31	HexNAc(2)Hex(8)	5	79	10800	24864	32.28		31.47	32.49	ms2_search_5_col_0_byonic_s(sample2) r(2)	D:\Data\20210316_NEB\Glycopeptides - 30min Gradient\byos_tmp\Byologics_30min.uXHbJ\ms2_search_5_col_0_byonic_s(sample2) r(2).byrslt	D:/Data/20210316_NEB/Glycopeptides - 30min Gradient/20210317_IO25cm_30min_NEB_Sample5_GlycoStt40K_400ng_Slot1-15_1_615.d	0							20210317_io25cm_30min_neb_sample5_glycostt40k_400ng_slot1-15_1_615.24864.24864.3			QTOF_HCD	1.067	NonReference	2	177501	4.83	500000
89155	sp|P11047|LAMC1_HUMAN Laminin subunit gamma-1 OS=Homo sapiens GN=LAMC1 PE=1 SV=3	K.TAnDTSTEAYNLLLR.T	119000	119000		32.3	s(HCT116) r(3)	N3(NGlycan/1702.5813)	N	3				1205	3	1203	1217	3.3e-15	1.5e-13	839.42	507	507	1128.81	1128.81	0.92	0	3383.42	3383.41		32.29	HexNAc(2)Hex(8)	6	79	9130	23804	32.3		31.51	32.51	ms2_search_6_col_0_byonic_s(sample2) r(3)	D:\Data\20210316_NEB\Glycopeptides - 30min Gradient\byos_tmp\Byologics_30min.uXHbJ\ms2_search_6_col_0_byonic_s(sample2) r(3).byrslt	D:/Data/20210316_NEB/Glycopeptides - 30min Gradient/20210317_IO25cm_30min_NEB_Sample6_GlycoStt40K_400ng_Slot1-16_1_616.d	1							20210317_io25cm_30min_neb_sample6_glycostt40k_400ng_slot1-16_1_616.23804.23804.3			QTOF_HCD	1.072	NonReference	3	177501	4.83	500000			0.07
57696	sp|P11047|LAMC1_HUMAN Laminin subunit gamma-1 OS=Homo sapiens GN=LAMC1 PE=1 SV=3	K.TAnDTSTEAYNLLLR.T	19600	19600		32.26	s(HCT116) r(1)	N3(NGlycan/1702.5813)	N	2				1205	3	1203	1217	1.7e-07	6.5e-06	392.8	229.2	229.2	1692.71	1692.71	-4.54	0	3383.4	3383.41		32.28	HexNAc(2)Hex(8)	4	79	4850	24698	32.26		32.19	32.33	ms2_search_4_col_0_byonic_s(sample2) r(1)	D:\Data\20210316_NEB\Glycopeptides - 30min Gradient\byos_tmp\Byologics_30min.uXHbJ\ms2_search_4_col_0_byonic_s(sample2) r(1).byrslt	D:/Data/20210316_NEB/Glycopeptides - 30min Gradient/20210317_IO25cm_30min_NEB_Sample4_GlycoStt40K_400ng_Slot1-14_1_614.d	0							20210317_io25cm_30min_neb_sample4_glycostt40k_400ng_slot1-14_1_614.24698.24698.2			QTOF_HCD	1.457	NonReference	1	177501	4.83	80000			0.07
57686	sp|P11047|LAMC1_HUMAN Laminin subunit gamma-1 OS=Homo sapiens GN=LAMC1 PE=1 SV=3	K.TAnDTSTEAYNLLLR.T	19600	19600		32.26	s(HCT116) r(1)	N3(NGlycan/1702.5813)	N	2				1205	3	1203	1217	1.6e-07	6.2e-06	447.48	278.2	278.2	1692.71	1692.71	-4.44	0	3383.4	3383.41		32.25	HexNAc(2)Hex(8)	4	79	4850	24673	32.26		32.19	32.33	ms2_search_4_col_0_byonic_s(sample2) r(1)	D:\Data\20210316_NEB\Glycopeptides - 30min Gradient\byos_tmp\Byologics_30min.uXHbJ\ms2_search_4_col_0_byonic_s(sample2) r(1).byrslt	D:/Data/20210316_NEB/Glycopeptides - 30min Gradient/20210317_IO25cm_30min_NEB_Sample4_GlycoStt40K_400ng_Slot1-14_1_614.d	0							20210317_io25cm_30min_neb_sample4_glycostt40k_400ng_slot1-14_1_614.24673.24673.2			QTOF_HCD	1.426	NonReference	1	177501	4.83	80000
73718	sp|P11047|LAMC1_HUMAN Laminin subunit gamma-1 OS=Homo sapiens GN=LAMC1 PE=1 SV=3	K.TAnDTSTEAYNLLLR.T	14200	14200		32.31	s(HCT116) r(2)	N3(NGlycan/1702.5813)	N	2				1205	3	1203	1217	2.4e-07	8.5e-06	461.34	289.3	289.3	1692.71	1692.71	-4.06	0	3383.4	3383.41		32.3	HexNAc(2)Hex(8)	5	79	2930	24852	32.31		32.21	32.35	ms2_search_5_col_0_byonic_s(sample2) r(2)	D:\Data\20210316_NEB\Glycopeptides - 30min Gradient\byos_tmp\Byologics_30min.uXHbJ\ms2_search_5_col_0_byonic_s(sample2) r(2).byrslt	D:/Data/20210316_NEB/Glycopeptides - 30min Gradient/20210317_IO25cm_30min_NEB_Sample5_GlycoStt40K_400ng_Slot1-15_1_615.d	1							20210317_io25cm_30min_neb_sample5_glycostt40k_400ng_slot1-15_1_615.24852.24852.2			QTOF_HCD	1.466	NonReference	2	177501	4.83	60000			0.08
57275	sp|P11047|LAMC1_HUMAN Laminin subunit gamma-1 OS=Homo sapiens GN=LAMC1 PE=1 SV=3	R.TLAGEnQTAFEIEELNR.K	372000	372000		30.8	s(HCT116) r(1)	N6(NGlycan/1702.5813)	N	3				1223	6	1218	1234	0	0	993.58	583.7	583.7	1213.18	1213.18	1.22	0	3636.52	3636.52		31.19	HexNAc(2)Hex(8)	4	79	34300	23591	30.8		30.12	31.82	ms2_search_4_col_0_byonic_s(sample2) r(1)	D:\Data\20210316_NEB\Glycopeptides - 30min Gradient\byos_tmp\Byologics_30min.uXHbJ\ms2_search_4_col_0_byonic_s(sample2) r(1).byrslt	D:/Data/20210316_NEB/Glycopeptides - 30min Gradient/20210317_IO25cm_30min_NEB_Sample4_GlycoStt40K_400ng_Slot1-14_1_614.d	1							20210317_io25cm_30min_neb_sample4_glycostt40k_400ng_slot1-14_1_614.23591.23591.3			QTOF_HCD	1.113	NonReference	1	177501	4.83	1000000			0.06
73341	sp|P11047|LAMC1_HUMAN Laminin subunit gamma-1 OS=Homo sapiens GN=LAMC1 PE=1 SV=3	R.TLAGEnQTAFEIEELNR.K	394000	394000		30.8	s(HCT116) r(2)	N6(NGlycan/1702.5813)	N	3				1223	6	1218	1234	1e-16	5e-15	875.74	507.8	507.8	1213.18	1213.18	0.29	0	3636.52	3636.52		31.23	HexNAc(2)Hex(8)	5	79	48400	23767	30.8		30.22	31.73	ms2_search_5_col_0_byonic_s(sample2) r(2)	D:\Data\20210316_NEB\Glycopeptides - 30min Gradient\byos_tmp\Byologics_30min.uXHbJ\ms2_search_5_col_0_byonic_s(sample2) r(2).byrslt	D:/Data/20210316_NEB/Glycopeptides - 30min Gradient/20210317_IO25cm_30min_NEB_Sample5_GlycoStt40K_400ng_Slot1-15_1_615.d	1							20210317_io25cm_30min_neb_sample5_glycostt40k_400ng_slot1-15_1_615.23767.23767.3			QTOF_HCD	1.113	NonReference	2	177501	4.83	2000000			0.07
88790	sp|P11047|LAMC1_HUMAN Laminin subunit gamma-1 OS=Homo sapiens GN=LAMC1 PE=1 SV=3	R.TLAGEnQTAFEIEELNR.K	365000	365000		30.79	s(HCT116) r(3)	N6(NGlycan/1702.5813)	N	3				1223	6	1218	1234	0	1e-16	953.84	571.6	571.6	1213.18	1213.18	1.08	0	3636.52	3636.52		31.25	HexNAc(2)Hex(8)	6	79	24000	22783	30.79		30.03	31.95	ms2_search_6_col_0_byonic_s(sample2) r(3)	D:\Data\20210316_NEB\Glycopeptides - 30min Gradient\byos_tmp\Byologics_30min.uXHbJ\ms2_search_6_col_0_byonic_s(sample2) r(3).byrslt	D:/Data/20210316_NEB/Glycopeptides - 30min Gradient/20210317_IO25cm_30min_NEB_Sample6_GlycoStt40K_400ng_Slot1-16_1_616.d	0							20210317_io25cm_30min_neb_sample6_glycostt40k_400ng_slot1-16_1_616.22783.22783.3			QTOF_HCD	1.117	NonReference	3	177501	4.83	1000000			0.03
88788	sp|P11047|LAMC1_HUMAN Laminin subunit gamma-1 OS=Homo sapiens GN=LAMC1 PE=1 SV=3	R.TLAGEnQTAFEIEELNR.K	365000	365000		30.79	s(HCT116) r(3)	N6(NGlycan/1702.5813)	N	3				1223	6	1218	1234	3.3e-15	1.5e-13	808.9	432.3	432.3	1213.18	1213.18	1.08	0	3636.52	3636.52		31.24	HexNAc(2)Hex(8)	6	79	24000	22772	30.79		30.03	31.95	ms2_search_6_col_0_byonic_s(sample2) r(3)	D:\Data\20210316_NEB\Glycopeptides - 30min Gradient\byos_tmp\Byologics_30min.uXHbJ\ms2_search_6_col_0_byonic_s(sample2) r(3).byrslt	D:/Data/20210316_NEB/Glycopeptides - 30min Gradient/20210317_IO25cm_30min_NEB_Sample6_GlycoStt40K_400ng_Slot1-16_1_616.d	0							20210317_io25cm_30min_neb_sample6_glycostt40k_400ng_slot1-16_1_616.22772.22772.3			QTOF_HCD	1.115	NonReference	3	177501	4.83	1000000
88802	sp|P11047|LAMC1_HUMAN Laminin subunit gamma-1 OS=Homo sapiens GN=LAMC1 PE=1 SV=3	R.TLAGEnQTAFEIEELNR.K	365000	365000		30.79	s(HCT116) r(3)	N6(NGlycan/1702.5813)	N	3				1223	6	1218	1234	5.6e-07	2.5e-05	585.64	294.6	294.6	1213.18	1213.18	2.82	0	3636.53	3636.52		31.29	HexNAc(2)Hex(8)	6	79	24000	22813	30.79		30.03	31.95	ms2_search_6_col_0_byonic_s(sample2) r(3)	D:\Data\20210316_NEB\Glycopeptides - 30min Gradient\byos_tmp\Byologics_30min.uXHbJ\ms2_search_6_col_0_byonic_s(sample2) r(3).byrslt	D:/Data/20210316_NEB/Glycopeptides - 30min Gradient/20210317_IO25cm_30min_NEB_Sample6_GlycoStt40K_400ng_Slot1-16_1_616.d	0							20210317_io25cm_30min_neb_sample6_glycostt40k_400ng_slot1-16_1_616.22813.22813.3			QTOF_HCD	1.099	NonReference	3	177501	4.83	1000000
50643	sp|P11047|LAMC1_HUMAN Laminin subunit gamma-1 OS=Homo sapiens GN=LAMC1 PE=1 SV=3	K.nISQDLEK.Q	126000	126000		11.43	s(HCT116) r(1)	N1(NGlycan/1702.5813)	N	2				1241	1	1241	1248	1.9e-06	7.2e-05	514.37	66.2	66.2	1325.03	1325.04	-2	0	2648.05	2648.06		11.43	HexNAc(2)Hex(8)	4	79	31400	4349	11.43		11.16	11.71	ms2_search_4_col_0_byonic_s(sample2) r(1)	D:\Data\20210316_NEB\Glycopeptides - 30min Gradient\byos_tmp\Byologics_30min.uXHbJ\ms2_search_4_col_0_byonic_s(sample2) r(1).byrslt	D:/Data/20210316_NEB/Glycopeptides - 30min Gradient/20210317_IO25cm_30min_NEB_Sample4_GlycoStt40K_400ng_Slot1-14_1_614.d	0							20210317_io25cm_30min_neb_sample4_glycostt40k_400ng_slot1-14_1_614.4349.4349.2			QTOF_HCD	1.284	NonReference	1	177501	4.83	400000			0.05
50639	sp|P11047|LAMC1_HUMAN Laminin subunit gamma-1 OS=Homo sapiens GN=LAMC1 PE=1 SV=3	K.nISQDLEK.Q	126000	126000		11.43	s(HCT116) r(1)	N1(NGlycan/1702.5813)	N	2				1241	1	1241	1248	5.7e-05	0.0021	426.27	46	46	1325.03	1325.04	-3.58	0	2648.05	2648.06		11.41	HexNAc(2)Hex(8)	4	79	31400	4325	11.43		11.16	11.71	ms2_search_4_col_0_byonic_s(sample2) r(1)	D:\Data\20210316_NEB\Glycopeptides - 30min Gradient\byos_tmp\Byologics_30min.uXHbJ\ms2_search_4_col_0_byonic_s(sample2) r(1).byrslt	D:/Data/20210316_NEB/Glycopeptides - 30min Gradient/20210317_IO25cm_30min_NEB_Sample4_GlycoStt40K_400ng_Slot1-14_1_614.d	0							20210317_io25cm_30min_neb_sample4_glycostt40k_400ng_slot1-14_1_614.4325.4325.2			QTOF_HCD	1.278	NonReference	1	177501	4.83	400000
66831	sp|P11047|LAMC1_HUMAN Laminin subunit gamma-1 OS=Homo sapiens GN=LAMC1 PE=1 SV=3	K.nISQDLEK.Q	146000	146000		11.48	s(HCT116) r(2)	N1(NGlycan/1702.5813)	N	2				1241	1	1241	1248	0.0011	0.037	379.34	22.1	22.1	1325.03	1325.04	-4.24	0	2648.05	2648.06		11.48	HexNAc(2)Hex(8)	5	79	29100	4439	11.48		10.72	11.76	ms2_search_5_col_0_byonic_s(sample2) r(2)	D:\Data\20210316_NEB\Glycopeptides - 30min Gradient\byos_tmp\Byologics_30min.uXHbJ\ms2_search_5_col_0_byonic_s(sample2) r(2).byrslt	D:/Data/20210316_NEB/Glycopeptides - 30min Gradient/20210317_IO25cm_30min_NEB_Sample5_GlycoStt40K_400ng_Slot1-15_1_615.d	0							20210317_io25cm_30min_neb_sample5_glycostt40k_400ng_slot1-15_1_615.4439.4439.2			QTOF_HCD	1.287	NonReference	2	177501	4.83	500000			0.06
66826	sp|P11047|LAMC1_HUMAN Laminin subunit gamma-1 OS=Homo sapiens GN=LAMC1 PE=1 SV=3	K.nISQDLEK.Q	146000	146000		11.48	s(HCT116) r(2)	N1(NGlycan/1702.5813)	N	2				1241	1	1241	1248	0.0035	0.11	331.32	46.9	46.9	1325.03	1325.04	-6.03	0	2648.04	2648.06		11.45	HexNAc(2)Hex(8)	5	79	29100	4418	11.48		10.72	11.76	ms2_search_5_col_0_byonic_s(sample2) r(2)	D:\Data\20210316_NEB\Glycopeptides - 30min Gradient\byos_tmp\Byologics_30min.uXHbJ\ms2_search_5_col_0_byonic_s(sample2) r(2).byrslt	D:/Data/20210316_NEB/Glycopeptides - 30min Gradient/20210317_IO25cm_30min_NEB_Sample5_GlycoStt40K_400ng_Slot1-15_1_615.d	0							20210317_io25cm_30min_neb_sample5_glycostt40k_400ng_slot1-15_1_615.4418.4418.2			QTOF_HCD	1.255	NonReference	2	177501	4.83	500000
82291	sp|P11047|LAMC1_HUMAN Laminin subunit gamma-1 OS=Homo sapiens GN=LAMC1 PE=1 SV=3	K.nISQDLEK.Q	120000	120000		11.45	s(HCT116) r(3)	N1(NGlycan/1702.5813)	N	2				1241	1	1241	1248	3e-06	0.00013	566.36	53.8	53.8	1325.03	1325.04	-2.25	0	2648.05	2648.06		11.47	HexNAc(2)Hex(8)	6	79	25300	4262	11.45		10.76	11.75	ms2_search_6_col_0_byonic_s(sample2) r(3)	D:\Data\20210316_NEB\Glycopeptides - 30min Gradient\byos_tmp\Byologics_30min.uXHbJ\ms2_search_6_col_0_byonic_s(sample2) r(3).byrslt	D:/Data/20210316_NEB/Glycopeptides - 30min Gradient/20210317_IO25cm_30min_NEB_Sample6_GlycoStt40K_400ng_Slot1-16_1_616.d	1							20210317_io25cm_30min_neb_sample6_glycostt40k_400ng_slot1-16_1_616.4262.4262.2			QTOF_HCD	1.285	NonReference	3	177501	4.83	400000			0.06
66531	sp|P11047|LAMC1_HUMAN Laminin subunit gamma-1 OS=Homo sapiens GN=LAMC1 PE=1 SV=3	R.VNDnKTAAEEALR.K	24500	24500		9.65	s(HCT116) r(2)	N4(NGlycan/1702.5813)	N	3				1380	4	1377	1389	0.41	0.96	210.92	11.7	11.7	1045.11	1045.11	3.32	0	3132.31	3132.3		9.68	HexNAc(2)Hex(8)	5	79	4080	3128	9.65		9.28	10.14	ms2_search_5_col_0_byonic_s(sample2) r(2)	D:\Data\20210316_NEB\Glycopeptides - 30min Gradient\byos_tmp\Byologics_30min.uXHbJ\ms2_search_5_col_0_byonic_s(sample2) r(2).byrslt	D:/Data/20210316_NEB/Glycopeptides - 30min Gradient/20210317_IO25cm_30min_NEB_Sample5_GlycoStt40K_400ng_Slot1-15_1_615.d	1							20210317_io25cm_30min_neb_sample5_glycostt40k_400ng_slot1-15_1_615.3128.3128.3			QTOF_HCD	0.994	NonReference	2	177501	4.83	100000			0.07
52694	sp|P11047|LAMC1_HUMAN Laminin subunit gamma-1 OS=Homo sapiens GN=LAMC1 PE=1 SV=3	R.KIPAInQTITEANEK.T	187000	187000		19.09	s(HCT116) r(1)	N6(NGlycan/1702.5813)	N	3				1395	6	1390	1404	3.6e-13	1.4e-11	690.31	391.5	391.5	1124.83	1124.84	-5.38	0	3371.47	3371.49		19.05	HexNAc(2)Hex(8)	4	79	11400	11220	19.09		18.46	19.32	ms2_search_4_col_0_byonic_s(sample2) r(1)	D:\Data\20210316_NEB\Glycopeptides - 30min Gradient\byos_tmp\Byologics_30min.uXHbJ\ms2_search_4_col_0_byonic_s(sample2) r(1).byrslt	D:/Data/20210316_NEB/Glycopeptides - 30min Gradient/20210317_IO25cm_30min_NEB_Sample4_GlycoStt40K_400ng_Slot1-14_1_614.d	1							20210317_io25cm_30min_neb_sample4_glycostt40k_400ng_slot1-14_1_614.11220.11220.3			QTOF_HCD	1.07	NonReference	1	177501	4.83	700000			0.2
68848	sp|P11047|LAMC1_HUMAN Laminin subunit gamma-1 OS=Homo sapiens GN=LAMC1 PE=1 SV=3	R.KIPAInQTITEANEK.T	198000	198000		19.11	s(HCT116) r(2)	N6(NGlycan/1702.5813)	N	3				1395	6	1390	1404	8.7e-10	3.1e-08	582.79	323	323	1124.83	1124.84	-2.34	0	3371.48	3371.49		19.14	HexNAc(2)Hex(8)	5	79	11200	11550	19.11		18.46	19.46	ms2_search_5_col_0_byonic_s(sample2) r(2)	D:\Data\20210316_NEB\Glycopeptides - 30min Gradient\byos_tmp\Byologics_30min.uXHbJ\ms2_search_5_col_0_byonic_s(sample2) r(2).byrslt	D:/Data/20210316_NEB/Glycopeptides - 30min Gradient/20210317_IO25cm_30min_NEB_Sample5_GlycoStt40K_400ng_Slot1-15_1_615.d	0							20210317_io25cm_30min_neb_sample5_glycostt40k_400ng_slot1-15_1_615.11550.11550.3			QTOF_HCD	1.055	NonReference	2	177501	4.83	800000			0.2
68827	sp|P11047|LAMC1_HUMAN Laminin subunit gamma-1 OS=Homo sapiens GN=LAMC1 PE=1 SV=3	R.KIPAInQTITEANEK.T	198000	198000		19.11	s(HCT116) r(2)	N6(NGlycan/1702.5813)	N	3				1395	6	1390	1404	3e-13	1.1e-11	674.28	411	411	1124.83	1124.84	-3.12	0	3371.48	3371.49		19.07	HexNAc(2)Hex(8)	5	79	11200	11481	19.11		18.46	19.46	ms2_search_5_col_0_byonic_s(sample2) r(2)	D:\Data\20210316_NEB\Glycopeptides - 30min Gradient\byos_tmp\Byologics_30min.uXHbJ\ms2_search_5_col_0_byonic_s(sample2) r(2).byrslt	D:/Data/20210316_NEB/Glycopeptides - 30min Gradient/20210317_IO25cm_30min_NEB_Sample5_GlycoStt40K_400ng_Slot1-15_1_615.d	0							20210317_io25cm_30min_neb_sample5_glycostt40k_400ng_slot1-15_1_615.11481.11481.3			QTOF_HCD	1.071	NonReference	2	177501	4.83	800000
68833	sp|P11047|LAMC1_HUMAN Laminin subunit gamma-1 OS=Homo sapiens GN=LAMC1 PE=1 SV=3	R.KIPAInQTITEANEK.T	198000	198000		19.11	s(HCT116) r(2)	N6(NGlycan/1702.5813)	N	3				1395	6	1390	1404	3e-12	1.1e-10	631.59	383.7	383.7	1124.83	1124.84	-2.98	0	3371.48	3371.49		19.09	HexNAc(2)Hex(8)	5	79	11200	11497	19.11		18.46	19.46	ms2_search_5_col_0_byonic_s(sample2) r(2)	D:\Data\20210316_NEB\Glycopeptides - 30min Gradient\byos_tmp\Byologics_30min.uXHbJ\ms2_search_5_col_0_byonic_s(sample2) r(2).byrslt	D:/Data/20210316_NEB/Glycopeptides - 30min Gradient/20210317_IO25cm_30min_NEB_Sample5_GlycoStt40K_400ng_Slot1-15_1_615.d	0							20210317_io25cm_30min_neb_sample5_glycostt40k_400ng_slot1-15_1_615.11497.11497.3			QTOF_HCD	1.071	NonReference	2	177501	4.83	800000
68856	sp|P11047|LAMC1_HUMAN Laminin subunit gamma-1 OS=Homo sapiens GN=LAMC1 PE=1 SV=3	R.KIPAInQTITEANEK.T	198000	198000		19.11	s(HCT116) r(2)	N6(NGlycan/1702.5813)	N	3				1395	6	1390	1404	1.9e-06	6.8e-05	428.57	229.7	229.7	1124.83	1124.84	-5.56	0	3371.47	3371.49		19.17	HexNAc(2)Hex(8)	5	79	11200	11579	19.11		18.46	19.46	ms2_search_5_col_0_byonic_s(sample2) r(2)	D:\Data\20210316_NEB\Glycopeptides - 30min Gradient\byos_tmp\Byologics_30min.uXHbJ\ms2_search_5_col_0_byonic_s(sample2) r(2).byrslt	D:/Data/20210316_NEB/Glycopeptides - 30min Gradient/20210317_IO25cm_30min_NEB_Sample5_GlycoStt40K_400ng_Slot1-15_1_615.d	0							20210317_io25cm_30min_neb_sample5_glycostt40k_400ng_slot1-15_1_615.11579.11579.3			QTOF_HCD	1.043	NonReference	2	177501	4.83	800000
84399	sp|P11047|LAMC1_HUMAN Laminin subunit gamma-1 OS=Homo sapiens GN=LAMC1 PE=1 SV=3	R.KIPAInQTITEANEK.T	173000	173000		19.08	s(HCT116) r(3)	N6(NGlycan/1702.5813)	N	3				1395	6	1390	1404	7.9e-13	3.5e-11	651.39	395.1	395.1	1124.83	1124.84	-3.09	0	3371.48	3371.49		19.09	HexNAc(2)Hex(8)	6	79	10900	10937	19.08		18.5	19.36	ms2_search_6_col_0_byonic_s(sample2) r(3)	D:\Data\20210316_NEB\Glycopeptides - 30min Gradient\byos_tmp\Byologics_30min.uXHbJ\ms2_search_6_col_0_byonic_s(sample2) r(3).byrslt	D:/Data/20210316_NEB/Glycopeptides - 30min Gradient/20210317_IO25cm_30min_NEB_Sample6_GlycoStt40K_400ng_Slot1-16_1_616.d	0							20210317_io25cm_30min_neb_sample6_glycostt40k_400ng_slot1-16_1_616.10937.10937.3			QTOF_HCD	1.07	NonReference	3	177501	4.83	700000			0.23
84379	sp|P11047|LAMC1_HUMAN Laminin subunit gamma-1 OS=Homo sapiens GN=LAMC1 PE=1 SV=3	R.KIPAInQTITEANEK.T	173000	173000		19.08	s(HCT116) r(3)	N6(NGlycan/1702.5813)	N	3				1395	6	1390	1404	3.3e-07	1.5e-05	423.32	263.9	263.9	1124.83	1124.84	-3.52	0	3371.47	3371.49		19.05	HexNAc(2)Hex(8)	6	79	10900	10900	19.08		18.5	19.36	ms2_search_6_col_0_byonic_s(sample2) r(3)	D:\Data\20210316_NEB\Glycopeptides - 30min Gradient\byos_tmp\Byologics_30min.uXHbJ\ms2_search_6_col_0_byonic_s(sample2) r(3).byrslt	D:/Data/20210316_NEB/Glycopeptides - 30min Gradient/20210317_IO25cm_30min_NEB_Sample6_GlycoStt40K_400ng_Slot1-16_1_616.d	0							20210317_io25cm_30min_neb_sample6_glycostt40k_400ng_slot1-16_1_616.10900.10900.3			QTOF_HCD	1.068	NonReference	3	177501	4.83	700000
50123	sp|P11117|PPAL_HUMAN Lysosomal acid phosphatase OS=Homo sapiens GN=ACP2 PE=1 SV=3	R.YEQLQnETR.Q	143000	143000		8.7	s(HCT116) r(1)	N6(NGlycan/1702.5813)	N	2				167	6	162	170	1.3e-06	4.9e-05	430.23	235.5	235.5	1442.04	1442.07	-22.04	0	2882.07	2882.13		8.69	HexNAc(2)Hex(8)	4	25	40500	2363	8.7		8.05	8.77	ms2_search_4_col_0_byonic_s(sample2) r(1)	D:\Data\20210316_NEB\Glycopeptides - 30min Gradient\byos_tmp\Byologics_30min.uXHbJ\ms2_search_4_col_0_byonic_s(sample2) r(1).byrslt	D:/Data/20210316_NEB/Glycopeptides - 30min Gradient/20210317_IO25cm_30min_NEB_Sample4_GlycoStt40K_400ng_Slot1-14_1_614.d	1							20210317_io25cm_30min_neb_sample4_glycostt40k_400ng_slot1-14_1_614.2363.2363.2			QTOF_HCD	1.339	NonReference	1	48337.9	6.28	500000			0.06
66324	sp|P11117|PPAL_HUMAN Lysosomal acid phosphatase OS=Homo sapiens GN=ACP2 PE=1 SV=3	R.YEQLQnETR.Q	144000	144000		8.74	s(HCT116) r(2)	N6(NGlycan/1702.5813)	N	2				167	6	162	170	5.7e-05	0.0021	377.69	132.6	132.6	1442.07	1442.07	-4.44	0	2882.12	2882.13		8.74	HexNAc(2)Hex(8)	5	25	40800	2402	8.74		8.03	8.79	ms2_search_5_col_0_byonic_s(sample2) r(2)	D:\Data\20210316_NEB\Glycopeptides - 30min Gradient\byos_tmp\Byologics_30min.uXHbJ\ms2_search_5_col_0_byonic_s(sample2) r(2).byrslt	D:/Data/20210316_NEB/Glycopeptides - 30min Gradient/20210317_IO25cm_30min_NEB_Sample5_GlycoStt40K_400ng_Slot1-15_1_615.d	0							20210317_io25cm_30min_neb_sample5_glycostt40k_400ng_slot1-15_1_615.2402.2402.2			QTOF_HCD	1.342	NonReference	2	48337.9	6.28	500000			0.05
66325	sp|P11117|PPAL_HUMAN Lysosomal acid phosphatase OS=Homo sapiens GN=ACP2 PE=1 SV=3	R.YEQLQnETR.Q	144000	144000		8.74	s(HCT116) r(2)	N6(NGlycan/1702.5813)	N	2				167	6	162	170	3e-07	1.1e-05	503.03	233.9	233.9	1442.07	1442.07	-4.44	0	2882.12	2882.13		8.74	HexNAc(2)Hex(8)	5	25	40800	2403	8.74		8.03	8.79	ms2_search_5_col_0_byonic_s(sample2) r(2)	D:\Data\20210316_NEB\Glycopeptides - 30min Gradient\byos_tmp\Byologics_30min.uXHbJ\ms2_search_5_col_0_byonic_s(sample2) r(2).byrslt	D:/Data/20210316_NEB/Glycopeptides - 30min Gradient/20210317_IO25cm_30min_NEB_Sample5_GlycoStt40K_400ng_Slot1-15_1_615.d	0							20210317_io25cm_30min_neb_sample5_glycostt40k_400ng_slot1-15_1_615.2403.2403.2			QTOF_HCD	1.3	NonReference	2	48337.9	6.28	500000
81775	sp|P11117|PPAL_HUMAN Lysosomal acid phosphatase OS=Homo sapiens GN=ACP2 PE=1 SV=3	R.YEQLQnETR.Q	130000	130000		8.74	s(HCT116) r(3)	N6(NGlycan/1702.5813)	N	2				167	6	162	170	5.4e-06	0.00024	446.6	178.5	178.5	1442.06	1442.07	-7.17	0	2882.11	2882.13		8.76	HexNAc(2)Hex(8)	6	25	36000	2267	8.74		7.77	8.81	ms2_search_6_col_0_byonic_s(sample2) r(3)	D:\Data\20210316_NEB\Glycopeptides - 30min Gradient\byos_tmp\Byologics_30min.uXHbJ\ms2_search_6_col_0_byonic_s(sample2) r(3).byrslt	D:/Data/20210316_NEB/Glycopeptides - 30min Gradient/20210317_IO25cm_30min_NEB_Sample6_GlycoStt40K_400ng_Slot1-16_1_616.d	1							20210317_io25cm_30min_neb_sample6_glycostt40k_400ng_slot1-16_1_616.2267.2267.2			QTOF_HCD	1.343	NonReference	3	48337.9	6.28	400000			0.05
66328	sp|P11117|PPAL_HUMAN Lysosomal acid phosphatase OS=Homo sapiens GN=ACP2 PE=1 SV=3	R.YEQLQnETR.Q	116000	116000		8.74	s(HCT116) r(2)	N6(NGlycan/1702.5813)	N	3				167	6	162	170	4.1e-10	1.5e-08	630.73	310	310	961.715	961.718	-3.46	0	2882.12	2882.13		8.74	HexNAc(2)Hex(8)	5	25	19600	2412	8.74		7.96	9	ms2_search_5_col_0_byonic_s(sample2) r(2)	D:\Data\20210316_NEB\Glycopeptides - 30min Gradient\byos_tmp\Byologics_30min.uXHbJ\ms2_search_5_col_0_byonic_s(sample2) r(2).byrslt	D:/Data/20210316_NEB/Glycopeptides - 30min Gradient/20210317_IO25cm_30min_NEB_Sample5_GlycoStt40K_400ng_Slot1-15_1_615.d	0							20210317_io25cm_30min_neb_sample5_glycostt40k_400ng_slot1-15_1_615.2412.2412.3			QTOF_HCD	0.964	NonReference	2	48337.9	6.28	400000			0.06
66322	sp|P11117|PPAL_HUMAN Lysosomal acid phosphatase OS=Homo sapiens GN=ACP2 PE=1 SV=3	R.YEQLQnETR.Q	116000	116000		8.74	s(HCT116) r(2)	N6(NGlycan/1702.5813)	N	3				167	6	162	170	2.8e-11	1e-09	690.57	359	359	961.715	961.718	-3.46	0	2882.12	2882.13		8.73	HexNAc(2)Hex(8)	5	25	19600	2398	8.74		7.96	9	ms2_search_5_col_0_byonic_s(sample2) r(2)	D:\Data\20210316_NEB\Glycopeptides - 30min Gradient\byos_tmp\Byologics_30min.uXHbJ\ms2_search_5_col_0_byonic_s(sample2) r(2).byrslt	D:/Data/20210316_NEB/Glycopeptides - 30min Gradient/20210317_IO25cm_30min_NEB_Sample5_GlycoStt40K_400ng_Slot1-15_1_615.d	0							20210317_io25cm_30min_neb_sample5_glycostt40k_400ng_slot1-15_1_615.2398.2398.3			QTOF_HCD	0.962	NonReference	2	48337.9	6.28	400000
81781	sp|P11117|PPAL_HUMAN Lysosomal acid phosphatase OS=Homo sapiens GN=ACP2 PE=1 SV=3	R.YEQLQnETR.Q	96500	96500		8.74	s(HCT116) r(3)	N6(NGlycan/1702.5813)	N	3				167	6	162	170	4.2e-06	0.00018	515.8	198.6	198.6	961.713	961.718	-5.09	0	2882.12	2882.13		8.76	HexNAc(2)Hex(8)	6	25	18100	2279	8.74		7.98	8.93	ms2_search_6_col_0_byonic_s(sample2) r(3)	D:\Data\20210316_NEB\Glycopeptides - 30min Gradient\byos_tmp\Byologics_30min.uXHbJ\ms2_search_6_col_0_byonic_s(sample2) r(3).byrslt	D:/Data/20210316_NEB/Glycopeptides - 30min Gradient/20210317_IO25cm_30min_NEB_Sample6_GlycoStt40K_400ng_Slot1-16_1_616.d	0							20210317_io25cm_30min_neb_sample6_glycostt40k_400ng_slot1-16_1_616.2279.2279.3			QTOF_HCD	0.963	NonReference	3	48337.9	6.28	300000			0.06
81774	sp|P11117|PPAL_HUMAN Lysosomal acid phosphatase OS=Homo sapiens GN=ACP2 PE=1 SV=3	R.YEQLQnETR.Q	96500	96500		8.74	s(HCT116) r(3)	N6(NGlycan/1702.5813)	N	3				167	6	162	170	1.4e-08	6e-07	606.02	261	261	961.713	961.718	-5.09	0	2882.12	2882.13		8.75	HexNAc(2)Hex(8)	6	25	18100	2262	8.74		7.98	8.93	ms2_search_6_col_0_byonic_s(sample2) r(3)	D:\Data\20210316_NEB\Glycopeptides - 30min Gradient\byos_tmp\Byologics_30min.uXHbJ\ms2_search_6_col_0_byonic_s(sample2) r(3).byrslt	D:/Data/20210316_NEB/Glycopeptides - 30min Gradient/20210317_IO25cm_30min_NEB_Sample6_GlycoStt40K_400ng_Slot1-16_1_616.d	0							20210317_io25cm_30min_neb_sample6_glycostt40k_400ng_slot1-16_1_616.2262.2262.3			QTOF_HCD	0.96	NonReference	3	48337.9	6.28	300000
53758	sp|P11117|PPAL_HUMAN Lysosomal acid phosphatase OS=Homo sapiens GN=ACP2 PE=1 SV=3	R.KnLTLMATTSQLPK.L	56200	56200		22.17	s(HCT116) r(1)	N2(NGlycan/1702.5813)	N	3				267	2	266	279	8.2e-11	3.1e-09	649.22	332.2	332.2	1083.49	1083.49	-1.44	0	3247.44	3247.44		22.16	HexNAc(2)Hex(8)	4	25	9480	14426	22.17		21.66	22.36	ms2_search_4_col_0_byonic_s(sample2) r(1)	D:\Data\20210316_NEB\Glycopeptides - 30min Gradient\byos_tmp\Byologics_30min.uXHbJ\ms2_search_4_col_0_byonic_s(sample2) r(1).byrslt	D:/Data/20210316_NEB/Glycopeptides - 30min Gradient/20210317_IO25cm_30min_NEB_Sample4_GlycoStt40K_400ng_Slot1-14_1_614.d	1							20210317_io25cm_30min_neb_sample4_glycostt40k_400ng_slot1-14_1_614.14426.14426.3			QTOF_HCD	1.059	NonReference	1	48337.9	6.28	200000			0.09
69902	sp|P11117|PPAL_HUMAN Lysosomal acid phosphatase OS=Homo sapiens GN=ACP2 PE=1 SV=3	R.KnLTLMATTSQLPK.L	45900	45900		22.19	s(HCT116) r(2)	N2(NGlycan/1702.5813)	N	3				267	2	266	279	9.8e-13	3.5e-11	676.93	384.3	369	1083.49	1083.49	1.87	0	3247.45	3247.44		22.22	HexNAc(2)Hex(8)	5	25	7410	14702	22.19		21.66	22.38	ms2_search_5_col_0_byonic_s(sample2) r(2)	D:\Data\20210316_NEB\Glycopeptides - 30min Gradient\byos_tmp\Byologics_30min.uXHbJ\ms2_search_5_col_0_byonic_s(sample2) r(2).byrslt	D:/Data/20210316_NEB/Glycopeptides - 30min Gradient/20210317_IO25cm_30min_NEB_Sample5_GlycoStt40K_400ng_Slot1-15_1_615.d	1							20210317_io25cm_30min_neb_sample5_glycostt40k_400ng_slot1-15_1_615.14702.14702.3			QTOF_HCD	1.061	NonReference	2	48337.9	6.28	200000			0.09
85404	sp|P11117|PPAL_HUMAN Lysosomal acid phosphatase OS=Homo sapiens GN=ACP2 PE=1 SV=3	R.KnLTLMATTSQLPK.L	50300	50300		22.21	s(HCT116) r(3)	N2(NGlycan/1702.5813)	N	3				267	2	266	279	1.1e-14	5e-13	753.29	481.3	481.3	1083.49	1083.49	-0.38	0	3247.44	3247.44		22.22	HexNAc(2)Hex(8)	6	25	9400	13966	22.21		22.12	22.31	ms2_search_6_col_0_byonic_s(sample2) r(3)	D:\Data\20210316_NEB\Glycopeptides - 30min Gradient\byos_tmp\Byologics_30min.uXHbJ\ms2_search_6_col_0_byonic_s(sample2) r(3).byrslt	D:/Data/20210316_NEB/Glycopeptides - 30min Gradient/20210317_IO25cm_30min_NEB_Sample6_GlycoStt40K_400ng_Slot1-16_1_616.d	1							20210317_io25cm_30min_neb_sample6_glycostt40k_400ng_slot1-16_1_616.13966.13966.3			QTOF_HCD	1.063	NonReference	3	48337.9	6.28	200000			0.09
86634	sp|P11279|LAMP1_HUMAN Lysosome-associated membrane glycoprotein 1 OS=Homo sapiens GN=LAMP1 PE=1 SV=3	K.EnTSDPSLVIAFGR.G	25600	25600		25.6	s(HCT116) r(3)	N2(NGlycan/1702.5813)	N	3				84	2	83	96	0.094	0.83	183.94	26.3	26.3	1070.12	1070.12	-0.63	0	3207.33	3207.33		25.62	HexNAc(2)Hex(8)	6	18	4410	17343	25.6		25.04	25.69	ms2_search_6_col_0_byonic_s(sample2) r(3)	D:\Data\20210316_NEB\Glycopeptides - 30min Gradient\byos_tmp\Byologics_30min.uXHbJ\ms2_search_6_col_0_byonic_s(sample2) r(3).byrslt	D:/Data/20210316_NEB/Glycopeptides - 30min Gradient/20210317_IO25cm_30min_NEB_Sample6_GlycoStt40K_400ng_Slot1-16_1_616.d	1							20210317_io25cm_30min_neb_sample6_glycostt40k_400ng_slot1-16_1_616.17343.17343.3			QTOF_HCD	1.05	NonReference	3	44874	8.86	100000			0.09
77367	sp|P11279|LAMP1_HUMAN Lysosome-associated membrane glycoprotein 1 OS=Homo sapiens GN=LAMP1 PE=1 SV=3	R.CVSGTQVHMNnVTVTLHDATIQAYLSNSSFSR.G	64800	64800		41.84	s(HCT116) r(2)	N11(NGlycan/1702.5813)	N	4				165	11	155	186	0.12	0.84	234.86	15.1	15.1	1310.8	1310.82	-13.89	-1	5239.19	5239.26		41.87	HexNAc(2)Hex(8)	5	18	7330	34851	41.84		41.21	42.11	ms2_search_5_col_0_byonic_s(sample2) r(2)	D:\Data\20210316_NEB\Glycopeptides - 30min Gradient\byos_tmp\Byologics_30min.uXHbJ\ms2_search_5_col_0_byonic_s(sample2) r(2).byrslt	D:/Data/20210316_NEB/Glycopeptides - 30min Gradient/20210317_IO25cm_30min_NEB_Sample5_GlycoStt40K_400ng_Slot1-15_1_615.d	1							20210317_io25cm_30min_neb_sample5_glycostt40k_400ng_slot1-15_1_615.34851.34851.4			QTOF_HCD	1.058	NonReference	2	44874	8.86	300000			0.07
51734	sp|P11279|LAMP1_HUMAN Lysosome-associated membrane glycoprotein 1 OS=Homo sapiens GN=LAMP1 PE=1 SV=3	R.LLNINPnK.T	52600	52600		16.26	s(HCT116) r(1)	N7(NGlycan/1702.5813)	N	2				261	7	255	262	1.2e-07	4.4e-06	475.31	187.5	187.5	1314.56	1314.57	-2.15	0	2627.11	2627.12		16.27	HexNAc(2)Hex(8)	4	18	7300	8423	16.26		16.16	16.72	ms2_search_4_col_0_byonic_s(sample2) r(1)	D:\Data\20210316_NEB\Glycopeptides - 30min Gradient\byos_tmp\Byologics_30min.uXHbJ\ms2_search_4_col_0_byonic_s(sample2) r(1).byrslt	D:/Data/20210316_NEB/Glycopeptides - 30min Gradient/20210317_IO25cm_30min_NEB_Sample4_GlycoStt40K_400ng_Slot1-14_1_614.d	1							20210317_io25cm_30min_neb_sample4_glycostt40k_400ng_slot1-14_1_614.8423.8423.2			QTOF_HCD	1.352	NonReference	1	44874	8.86	200000			0.05
67875	sp|P11279|LAMP1_HUMAN Lysosome-associated membrane glycoprotein 1 OS=Homo sapiens GN=LAMP1 PE=1 SV=3	R.LLNINPnK.T	26500	26500		16.3	s(HCT116) r(2)	N7(NGlycan/1702.5813)	N	2				261	7	255	262	5e-05	0.0018	288.93	84.7	84.7	1314.57	1314.57	-1.62	0	2627.12	2627.12		16.32	HexNAc(2)Hex(8)	5	18	5660	8618	16.3		15.63	16.35	ms2_search_5_col_0_byonic_s(sample2) r(2)	D:\Data\20210316_NEB\Glycopeptides - 30min Gradient\byos_tmp\Byologics_30min.uXHbJ\ms2_search_5_col_0_byonic_s(sample2) r(2).byrslt	D:/Data/20210316_NEB/Glycopeptides - 30min Gradient/20210317_IO25cm_30min_NEB_Sample5_GlycoStt40K_400ng_Slot1-15_1_615.d	1							20210317_io25cm_30min_neb_sample5_glycostt40k_400ng_slot1-15_1_615.8618.8618.2			QTOF_HCD	1.356	NonReference	2	44874	8.86	90000			0.07
88930	sp|P11717|MPRI_HUMAN Cation-independent mannose-6-phosphate receptor OS=Homo sapiens GN=IGF2R PE=1 SV=3	K.TnITLVCKPGDLESAPVLR.T	25000	25000		31.65	s(HCT116) r(3)	N2(NGlycan/1702.5813)	N	3				581	2	580	598	3e-09	1.3e-07	594.53	320	320	1262.57	1262.57	-3.94	0	3784.68	3784.7		31.68	HexNAc(2)Hex(8)	6	12	6600	23197	31.65		31.58	31.72	ms2_search_6_col_0_byonic_s(sample2) r(3)	D:\Data\20210316_NEB\Glycopeptides - 30min Gradient\byos_tmp\Byologics_30min.uXHbJ\ms2_search_6_col_0_byonic_s(sample2) r(3).byrslt	D:/Data/20210316_NEB/Glycopeptides - 30min Gradient/20210317_IO25cm_30min_NEB_Sample6_GlycoStt40K_400ng_Slot1-16_1_616.d	0							20210317_io25cm_30min_neb_sample6_glycostt40k_400ng_slot1-16_1_616.23197.23197.3			QTOF_HCD	1.145	NonReference	3	274250	5.54	100000			0.06
88926	sp|P11717|MPRI_HUMAN Cation-independent mannose-6-phosphate receptor OS=Homo sapiens GN=IGF2R PE=1 SV=3	K.TnITLVCKPGDLESAPVLR.T	25000	25000		31.65	s(HCT116) r(3)	N2(NGlycan/1702.5813)	N	3				581	2	580	598	8.4e-14	3.7e-12	746.94	457.6	457.6	1262.57	1262.57	-3.01	0	3784.68	3784.7		31.67	HexNAc(2)Hex(8)	6	12	6600	23190	31.65		31.58	31.72	ms2_search_6_col_0_byonic_s(sample2) r(3)	D:\Data\20210316_NEB\Glycopeptides - 30min Gradient\byos_tmp\Byologics_30min.uXHbJ\ms2_search_6_col_0_byonic_s(sample2) r(3).byrslt	D:/Data/20210316_NEB/Glycopeptides - 30min Gradient/20210317_IO25cm_30min_NEB_Sample6_GlycoStt40K_400ng_Slot1-16_1_616.d	0							20210317_io25cm_30min_neb_sample6_glycostt40k_400ng_slot1-16_1_616.23190.23190.3			QTOF_HCD	1.19	NonReference	3	274250	5.54	100000
50134	sp|P11717|MPRI_HUMAN Cation-independent mannose-6-phosphate receptor OS=Homo sapiens GN=IGF2R PE=1 SV=3	K.MnFTGGDTCHK.V	267000	267000		8.72	s(HCT116) r(1)	N2(NGlycan/1702.5813)	N	3				1312	2	1311	1321	1.6e-09	5.9e-08	599.75	290.3	290.3	990.703	990.705	-1.63	0	2969.09	2969.09		8.74	HexNAc(2)Hex(8)	4	12	46100	2398	8.72		7.89	9.28	ms2_search_4_col_0_byonic_s(sample2) r(1)	D:\Data\20210316_NEB\Glycopeptides - 30min Gradient\byos_tmp\Byologics_30min.uXHbJ\ms2_search_4_col_0_byonic_s(sample2) r(1).byrslt	D:/Data/20210316_NEB/Glycopeptides - 30min Gradient/20210317_IO25cm_30min_NEB_Sample4_GlycoStt40K_400ng_Slot1-14_1_614.d	0							20210317_io25cm_30min_neb_sample4_glycostt40k_400ng_slot1-14_1_614.2398.2398.3			QTOF_HCD	1.005	NonReference	1	274250	5.54	900000			0.05
50124	sp|P11717|MPRI_HUMAN Cation-independent mannose-6-phosphate receptor OS=Homo sapiens GN=IGF2R PE=1 SV=3	K.MnFTGGDTCHK.V	267000	267000		8.72	s(HCT116) r(1)	N2(NGlycan/1702.5813)	N	3				1312	2	1311	1321	8.3e-13	3.1e-11	701	347.1	347.1	990.704	990.705	-1.03	0	2969.09	2969.09		8.7	HexNAc(2)Hex(8)	4	12	46100	2371	8.72		7.89	9.28	ms2_search_4_col_0_byonic_s(sample2) r(1)	D:\Data\20210316_NEB\Glycopeptides - 30min Gradient\byos_tmp\Byologics_30min.uXHbJ\ms2_search_4_col_0_byonic_s(sample2) r(1).byrslt	D:/Data/20210316_NEB/Glycopeptides - 30min Gradient/20210317_IO25cm_30min_NEB_Sample4_GlycoStt40K_400ng_Slot1-14_1_614.d	0							20210317_io25cm_30min_neb_sample4_glycostt40k_400ng_slot1-14_1_614.2371.2371.3			QTOF_HCD	0.97	NonReference	1	274250	5.54	900000
50128	sp|P11717|MPRI_HUMAN Cation-independent mannose-6-phosphate receptor OS=Homo sapiens GN=IGF2R PE=1 SV=3	K.MnFTGGDTCHK.V	267000	267000		8.72	s(HCT116) r(1)	N2(NGlycan/1702.5813)	N	3				1312	2	1311	1321	1.1e-11	4e-10	668	329.9	329.9	990.704	990.705	-1.03	0	2969.09	2969.09		8.72	HexNAc(2)Hex(8)	4	12	46100	2385	8.72		7.89	9.28	ms2_search_4_col_0_byonic_s(sample2) r(1)	D:\Data\20210316_NEB\Glycopeptides - 30min Gradient\byos_tmp\Byologics_30min.uXHbJ\ms2_search_4_col_0_byonic_s(sample2) r(1).byrslt	D:/Data/20210316_NEB/Glycopeptides - 30min Gradient/20210317_IO25cm_30min_NEB_Sample4_GlycoStt40K_400ng_Slot1-14_1_614.d	0							20210317_io25cm_30min_neb_sample4_glycostt40k_400ng_slot1-14_1_614.2385.2385.3			QTOF_HCD	0.974	NonReference	1	274250	5.54	900000
50135	sp|P11717|MPRI_HUMAN Cation-independent mannose-6-phosphate receptor OS=Homo sapiens GN=IGF2R PE=1 SV=3	K.MnFTGGDTCHK.V	267000	267000		8.72	s(HCT116) r(1)	N2(NGlycan/1702.5813)	N	3				1312	2	1311	1321	1.4e-07	5.2e-06	468.69	175.7	175.7	990.705	990.705	-0.21	0	2969.09	2969.09		8.75	HexNAc(2)Hex(8)	4	12	46100	2402	8.72		7.89	9.28	ms2_search_4_col_0_byonic_s(sample2) r(1)	D:\Data\20210316_NEB\Glycopeptides - 30min Gradient\byos_tmp\Byologics_30min.uXHbJ\ms2_search_4_col_0_byonic_s(sample2) r(1).byrslt	D:/Data/20210316_NEB/Glycopeptides - 30min Gradient/20210317_IO25cm_30min_NEB_Sample4_GlycoStt40K_400ng_Slot1-14_1_614.d	0							20210317_io25cm_30min_neb_sample4_glycostt40k_400ng_slot1-14_1_614.2402.2402.3			QTOF_HCD	1.022	NonReference	1	274250	5.54	900000
66331	sp|P11717|MPRI_HUMAN Cation-independent mannose-6-phosphate receptor OS=Homo sapiens GN=IGF2R PE=1 SV=3	K.MnFTGGDTCHK.V	270000	270000		8.74	s(HCT116) r(2)	N2(NGlycan/1702.5813)	N	3				1312	2	1311	1321	2.6e-09	9.3e-08	588.17	269	269	990.704	990.705	-1.22	0	2969.09	2969.09		8.75	HexNAc(2)Hex(8)	5	12	48900	2415	8.74		8	9.58	ms2_search_5_col_0_byonic_s(sample2) r(2)	D:\Data\20210316_NEB\Glycopeptides - 30min Gradient\byos_tmp\Byologics_30min.uXHbJ\ms2_search_5_col_0_byonic_s(sample2) r(2).byrslt	D:/Data/20210316_NEB/Glycopeptides - 30min Gradient/20210317_IO25cm_30min_NEB_Sample5_GlycoStt40K_400ng_Slot1-15_1_615.d	0							20210317_io25cm_30min_neb_sample5_glycostt40k_400ng_slot1-15_1_615.2415.2415.3			QTOF_HCD	0.954	NonReference	2	274250	5.54	900000			0.05
66326	sp|P11717|MPRI_HUMAN Cation-independent mannose-6-phosphate receptor OS=Homo sapiens GN=IGF2R PE=1 SV=3	K.MnFTGGDTCHK.V	270000	270000		8.74	s(HCT116) r(2)	N2(NGlycan/1702.5813)	N	3				1312	2	1311	1321	1.9e-10	6.8e-09	622.32	306.9	306.9	990.704	990.705	-1.48	0	2969.09	2969.09		8.74	HexNAc(2)Hex(8)	5	12	48900	2408	8.74		8	9.58	ms2_search_5_col_0_byonic_s(sample2) r(2)	D:\Data\20210316_NEB\Glycopeptides - 30min Gradient\byos_tmp\Byologics_30min.uXHbJ\ms2_search_5_col_0_byonic_s(sample2) r(2).byrslt	D:/Data/20210316_NEB/Glycopeptides - 30min Gradient/20210317_IO25cm_30min_NEB_Sample5_GlycoStt40K_400ng_Slot1-15_1_615.d	0							20210317_io25cm_30min_neb_sample5_glycostt40k_400ng_slot1-15_1_615.2408.2408.3			QTOF_HCD	0.974	NonReference	2	274250	5.54	900000
66327	sp|P11717|MPRI_HUMAN Cation-independent mannose-6-phosphate receptor OS=Homo sapiens GN=IGF2R PE=1 SV=3	K.MnFTGGDTCHK.V	270000	270000		8.74	s(HCT116) r(2)	N2(NGlycan/1702.5813)	N	3				1312	2	1311	1321	2.2e-10	8e-09	606.09	296.6	296.6	990.704	990.705	-1.48	0	2969.09	2969.09		8.74	HexNAc(2)Hex(8)	5	12	48900	2411	8.74		8	9.58	ms2_search_5_col_0_byonic_s(sample2) r(2)	D:\Data\20210316_NEB\Glycopeptides - 30min Gradient\byos_tmp\Byologics_30min.uXHbJ\ms2_search_5_col_0_byonic_s(sample2) r(2).byrslt	D:/Data/20210316_NEB/Glycopeptides - 30min Gradient/20210317_IO25cm_30min_NEB_Sample5_GlycoStt40K_400ng_Slot1-15_1_615.d	0							20210317_io25cm_30min_neb_sample5_glycostt40k_400ng_slot1-15_1_615.2411.2411.3			QTOF_HCD	1.011	NonReference	2	274250	5.54	900000
66334	sp|P11717|MPRI_HUMAN Cation-independent mannose-6-phosphate receptor OS=Homo sapiens GN=IGF2R PE=1 SV=3	K.MnFTGGDTCHK.V	270000	270000		8.74	s(HCT116) r(2)	N2(NGlycan/1702.5813)	N	3				1312	2	1311	1321	2.6e-11	9.3e-10	680.34	278.1	278.1	990.704	990.705	-1.22	0	2969.09	2969.09		8.76	HexNAc(2)Hex(8)	5	12	48900	2428	8.74		8	9.58	ms2_search_5_col_0_byonic_s(sample2) r(2)	D:\Data\20210316_NEB\Glycopeptides - 30min Gradient\byos_tmp\Byologics_30min.uXHbJ\ms2_search_5_col_0_byonic_s(sample2) r(2).byrslt	D:/Data/20210316_NEB/Glycopeptides - 30min Gradient/20210317_IO25cm_30min_NEB_Sample5_GlycoStt40K_400ng_Slot1-15_1_615.d	0							20210317_io25cm_30min_neb_sample5_glycostt40k_400ng_slot1-15_1_615.2428.2428.3			QTOF_HCD	1.01	NonReference	2	274250	5.54	900000
81783	sp|P11717|MPRI_HUMAN Cation-independent mannose-6-phosphate receptor OS=Homo sapiens GN=IGF2R PE=1 SV=3	K.MnFTGGDTCHK.V	248000	248000		8.76	s(HCT116) r(3)	N2(NGlycan/1702.5813)	N	3				1312	2	1311	1321	7.7e-10	3.4e-08	619.41	256.1	256.1	990.704	990.705	-1.53	0	2969.09	2969.09		8.77	HexNAc(2)Hex(8)	6	12	41300	2281	8.76		7.86	9.44	ms2_search_6_col_0_byonic_s(sample2) r(3)	D:\Data\20210316_NEB\Glycopeptides - 30min Gradient\byos_tmp\Byologics_30min.uXHbJ\ms2_search_6_col_0_byonic_s(sample2) r(3).byrslt	D:/Data/20210316_NEB/Glycopeptides - 30min Gradient/20210317_IO25cm_30min_NEB_Sample6_GlycoStt40K_400ng_Slot1-16_1_616.d	0							20210317_io25cm_30min_neb_sample6_glycostt40k_400ng_slot1-16_1_616.2281.2281.3			QTOF_HCD	1.01	NonReference	3	274250	5.54	900000			0.06
81772	sp|P11717|MPRI_HUMAN Cation-independent mannose-6-phosphate receptor OS=Homo sapiens GN=IGF2R PE=1 SV=3	K.MnFTGGDTCHK.V	248000	248000		8.76	s(HCT116) r(3)	N2(NGlycan/1702.5813)	N	3				1312	2	1311	1321	3.4e-11	1.5e-09	669.41	326	326	990.702	990.705	-2.75	0	2969.09	2969.09		8.75	HexNAc(2)Hex(8)	6	12	41300	2259	8.76		7.86	9.44	ms2_search_6_col_0_byonic_s(sample2) r(3)	D:\Data\20210316_NEB\Glycopeptides - 30min Gradient\byos_tmp\Byologics_30min.uXHbJ\ms2_search_6_col_0_byonic_s(sample2) r(3).byrslt	D:/Data/20210316_NEB/Glycopeptides - 30min Gradient/20210317_IO25cm_30min_NEB_Sample6_GlycoStt40K_400ng_Slot1-16_1_616.d	0							20210317_io25cm_30min_neb_sample6_glycostt40k_400ng_slot1-16_1_616.2259.2259.3			QTOF_HCD	0.974	NonReference	3	274250	5.54	900000
81776	sp|P11717|MPRI_HUMAN Cation-independent mannose-6-phosphate receptor OS=Homo sapiens GN=IGF2R PE=1 SV=3	K.MnFTGGDTCHK.V	248000	248000		8.76	s(HCT116) r(3)	N2(NGlycan/1702.5813)	N	3				1312	2	1311	1321	3.5e-13	1.6e-11	753.49	311.5	311.5	990.702	990.705	-2.75	0	2969.09	2969.09		8.76	HexNAc(2)Hex(8)	6	12	41300	2272	8.76		7.86	9.44	ms2_search_6_col_0_byonic_s(sample2) r(3)	D:\Data\20210316_NEB\Glycopeptides - 30min Gradient\byos_tmp\Byologics_30min.uXHbJ\ms2_search_6_col_0_byonic_s(sample2) r(3).byrslt	D:/Data/20210316_NEB/Glycopeptides - 30min Gradient/20210317_IO25cm_30min_NEB_Sample6_GlycoStt40K_400ng_Slot1-16_1_616.d	0							20210317_io25cm_30min_neb_sample6_glycostt40k_400ng_slot1-16_1_616.2272.2272.3			QTOF_HCD	0.977	NonReference	3	274250	5.54	900000
81784	sp|P11717|MPRI_HUMAN Cation-independent mannose-6-phosphate receptor OS=Homo sapiens GN=IGF2R PE=1 SV=3	K.MnFTGGDTCHK.V	248000	248000		8.76	s(HCT116) r(3)	N2(NGlycan/1702.5813)	N	3				1312	2	1311	1321	3.5e-08	1.6e-06	567.55	188.8	188.8	990.704	990.705	-1.53	0	2969.09	2969.09		8.78	HexNAc(2)Hex(8)	6	12	41300	2294	8.76		7.86	9.44	ms2_search_6_col_0_byonic_s(sample2) r(3)	D:\Data\20210316_NEB\Glycopeptides - 30min Gradient\byos_tmp\Byologics_30min.uXHbJ\ms2_search_6_col_0_byonic_s(sample2) r(3).byrslt	D:/Data/20210316_NEB/Glycopeptides - 30min Gradient/20210317_IO25cm_30min_NEB_Sample6_GlycoStt40K_400ng_Slot1-16_1_616.d	0							20210317_io25cm_30min_neb_sample6_glycostt40k_400ng_slot1-16_1_616.2294.2294.3			QTOF_HCD	1.009	NonReference	3	274250	5.54	900000
73648	sp|P11717|MPRI_HUMAN Cation-independent mannose-6-phosphate receptor OS=Homo sapiens GN=IGF2R PE=1 SV=3	R.nGSSIVDLSPLIHR.T	52100	52100		32.07	s(HCT116) r(2)	N1(NGlycan/1702.5813)	N	3				1656	1	1656	1669	1.2e-06	4.1e-05	442.47	160.5	160.5	1070.8	1070.81	-4.73	0	3209.38	3209.4		32.12	HexNAc(2)Hex(8)	5	12	7380	24674	32.07		32.05	32.21	ms2_search_5_col_0_byonic_s(sample2) r(2)	D:\Data\20210316_NEB\Glycopeptides - 30min Gradient\byos_tmp\Byologics_30min.uXHbJ\ms2_search_5_col_0_byonic_s(sample2) r(2).byrslt	D:/Data/20210316_NEB/Glycopeptides - 30min Gradient/20210317_IO25cm_30min_NEB_Sample5_GlycoStt40K_400ng_Slot1-15_1_615.d	1							20210317_io25cm_30min_neb_sample5_glycostt40k_400ng_slot1-15_1_615.24674.24674.3			QTOF_HCD	1.056	NonReference	2	274250	5.54	200000			0.13
51351	sp|P12109|CO6A1_HUMAN Collagen alpha-1(VI) chain OS=Homo sapiens GN=COL6A1 PE=1 SV=3	R.RnFTAADWGQSR.D	79400	79400		14.59	s(HCT116) r(1)	N2(NGlycan/1702.5813)	N	3				212	2	211	222	0.047	0.65	274.05	13.4	13.4	1037.75	1037.76	-5.95	0	3110.23	3110.25		14.59	HexNAc(2)Hex(8)	4	42	6770	6937	14.59		13.91	14.86	ms2_search_4_col_0_byonic_s(sample2) r(1)	D:\Data\20210316_NEB\Glycopeptides - 30min Gradient\byos_tmp\Byologics_30min.uXHbJ\ms2_search_4_col_0_byonic_s(sample2) r(1).byrslt	D:/Data/20210316_NEB/Glycopeptides - 30min Gradient/20210317_IO25cm_30min_NEB_Sample4_GlycoStt40K_400ng_Slot1-14_1_614.d	1							20210317_io25cm_30min_neb_sample4_glycostt40k_400ng_slot1-14_1_614.6937.6937.3			QTOF_HCD	0.998	NonReference	1	108509	5.09	300000			0.06
82998	sp|P12109|CO6A1_HUMAN Collagen alpha-1(VI) chain OS=Homo sapiens GN=COL6A1 PE=1 SV=3	R.RnFTAADWGQSR.D	57200	57200		14.58	s(HCT116) r(3)	N2(NGlycan/1702.5813)	N	3				212	2	211	222	0.038	0.64	308	38	38	1037.75	1037.76	-9.94	0	3110.21	3110.25		14.61	HexNAc(2)Hex(8)	6	42	5580	6737	14.58		14.26	15	ms2_search_6_col_0_byonic_s(sample2) r(3)	D:\Data\20210316_NEB\Glycopeptides - 30min Gradient\byos_tmp\Byologics_30min.uXHbJ\ms2_search_6_col_0_byonic_s(sample2) r(3).byrslt	D:/Data/20210316_NEB/Glycopeptides - 30min Gradient/20210317_IO25cm_30min_NEB_Sample6_GlycoStt40K_400ng_Slot1-16_1_616.d	0							20210317_io25cm_30min_neb_sample6_glycostt40k_400ng_slot1-16_1_616.6737.6737.3			QTOF_HCD	1.002	NonReference	3	108509	5.09	200000			0.08
82991	sp|P12109|CO6A1_HUMAN Collagen alpha-1(VI) chain OS=Homo sapiens GN=COL6A1 PE=1 SV=3	R.RnFTAADWGQSR.D	57200	57200		14.58	s(HCT116) r(3)	N2(NGlycan/1702.5813)	N	3				212	2	211	222	0.00054	0.024	370.49	62.2	62.2	1037.75	1037.76	-2.64	0	3110.24	3110.25		14.59	HexNAc(2)Hex(8)	6	42	5580	6719	14.58		14.26	15	ms2_search_6_col_0_byonic_s(sample2) r(3)	D:\Data\20210316_NEB\Glycopeptides - 30min Gradient\byos_tmp\Byologics_30min.uXHbJ\ms2_search_6_col_0_byonic_s(sample2) r(3).byrslt	D:/Data/20210316_NEB/Glycopeptides - 30min Gradient/20210317_IO25cm_30min_NEB_Sample6_GlycoStt40K_400ng_Slot1-16_1_616.d	0							20210317_io25cm_30min_neb_sample6_glycostt40k_400ng_slot1-16_1_616.6719.6719.3			QTOF_HCD	1.001	NonReference	3	108509	5.09	200000
52880	sp|P12109|CO6A1_HUMAN Collagen alpha-1(VI) chain OS=Homo sapiens GN=COL6A1 PE=1 SV=3	R.nFTAADWGQSR.D	74000	74000		19.62	s(HCT116) r(1)	N1(NGlycan/1702.5813)	N	2				212	1	212	222	1.9e-07	7.1e-06	486.38	167.3	167.3	1478.07	1478.08	-5.1	0	2954.13	2954.14		19.61	HexNAc(2)Hex(8)	4	42	9580	11781	19.62		19.13	19.78	ms2_search_4_col_0_byonic_s(sample2) r(1)	D:\Data\20210316_NEB\Glycopeptides - 30min Gradient\byos_tmp\Byologics_30min.uXHbJ\ms2_search_4_col_0_byonic_s(sample2) r(1).byrslt	D:/Data/20210316_NEB/Glycopeptides - 30min Gradient/20210317_IO25cm_30min_NEB_Sample4_GlycoStt40K_400ng_Slot1-14_1_614.d	0							20210317_io25cm_30min_neb_sample4_glycostt40k_400ng_slot1-14_1_614.11781.11781.2			QTOF_HCD	1.351	NonReference	1	108509	5.09	300000			0.08
52869	sp|P12109|CO6A1_HUMAN Collagen alpha-1(VI) chain OS=Homo sapiens GN=COL6A1 PE=1 SV=3	R.nFTAADWGQSR.D	74000	74000		19.62	s(HCT116) r(1)	N1(NGlycan/1702.5813)	N	2				212	1	212	222	6.5e-07	2.4e-05	490.61	186	186	1478.07	1478.08	-3.15	0	2954.14	2954.14		19.59	HexNAc(2)Hex(8)	4	42	9580	11758	19.62		19.13	19.78	ms2_search_4_col_0_byonic_s(sample2) r(1)	D:\Data\20210316_NEB\Glycopeptides - 30min Gradient\byos_tmp\Byologics_30min.uXHbJ\ms2_search_4_col_0_byonic_s(sample2) r(1).byrslt	D:/Data/20210316_NEB/Glycopeptides - 30min Gradient/20210317_IO25cm_30min_NEB_Sample4_GlycoStt40K_400ng_Slot1-14_1_614.d	0							20210317_io25cm_30min_neb_sample4_glycostt40k_400ng_slot1-14_1_614.11758.11758.2			QTOF_HCD	1.352	NonReference	1	108509	5.09	300000
52895	sp|P12109|CO6A1_HUMAN Collagen alpha-1(VI) chain OS=Homo sapiens GN=COL6A1 PE=1 SV=3	R.nFTAADWGQSR.D	74000	74000		19.62	s(HCT116) r(1)	N1(NGlycan/1702.5813)	N	2				212	1	212	222	0.0016	0.058	332.43	86	86	1478.08	1478.08	-1.56	0	2954.14	2954.14		19.65	HexNAc(2)Hex(8)	4	42	9580	11821	19.62		19.13	19.78	ms2_search_4_col_0_byonic_s(sample2) r(1)	D:\Data\20210316_NEB\Glycopeptides - 30min Gradient\byos_tmp\Byologics_30min.uXHbJ\ms2_search_4_col_0_byonic_s(sample2) r(1).byrslt	D:/Data/20210316_NEB/Glycopeptides - 30min Gradient/20210317_IO25cm_30min_NEB_Sample4_GlycoStt40K_400ng_Slot1-14_1_614.d	0							20210317_io25cm_30min_neb_sample4_glycostt40k_400ng_slot1-14_1_614.11821.11821.2			QTOF_HCD	1.352	NonReference	1	108509	5.09	300000
69044	sp|P12109|CO6A1_HUMAN Collagen alpha-1(VI) chain OS=Homo sapiens GN=COL6A1 PE=1 SV=3	R.nFTAADWGQSR.D	65700	65700		19.62	s(HCT116) r(2)	N1(NGlycan/1702.5813)	N	2				212	1	212	222	6e-05	0.0022	338.62	104.2	104.2	1478.08	1478.08	-2.13	0	2954.14	2954.14		19.65	HexNAc(2)Hex(8)	5	42	8350	12062	19.62		18.72	19.85	ms2_search_5_col_0_byonic_s(sample2) r(2)	D:\Data\20210316_NEB\Glycopeptides - 30min Gradient\byos_tmp\Byologics_30min.uXHbJ\ms2_search_5_col_0_byonic_s(sample2) r(2).byrslt	D:/Data/20210316_NEB/Glycopeptides - 30min Gradient/20210317_IO25cm_30min_NEB_Sample5_GlycoStt40K_400ng_Slot1-15_1_615.d	0							20210317_io25cm_30min_neb_sample5_glycostt40k_400ng_slot1-15_1_615.12062.12062.2			QTOF_HCD	1.37	NonReference	2	108509	5.09	200000			0.07
69033	sp|P12109|CO6A1_HUMAN Collagen alpha-1(VI) chain OS=Homo sapiens GN=COL6A1 PE=1 SV=3	R.nFTAADWGQSR.D	65700	65700		19.62	s(HCT116) r(2)	N1(NGlycan/1702.5813)	N	2				212	1	212	222	3.1e-08	1.1e-06	541.65	184.6	184.6	1478.07	1478.08	-4.22	0	2954.13	2954.14		19.61	HexNAc(2)Hex(8)	5	42	8350	12027	19.62		18.72	19.85	ms2_search_5_col_0_byonic_s(sample2) r(2)	D:\Data\20210316_NEB\Glycopeptides - 30min Gradient\byos_tmp\Byologics_30min.uXHbJ\ms2_search_5_col_0_byonic_s(sample2) r(2).byrslt	D:/Data/20210316_NEB/Glycopeptides - 30min Gradient/20210317_IO25cm_30min_NEB_Sample5_GlycoStt40K_400ng_Slot1-15_1_615.d	0							20210317_io25cm_30min_neb_sample5_glycostt40k_400ng_slot1-15_1_615.12027.12027.2			QTOF_HCD	1.348	NonReference	2	108509	5.09	200000
84590	sp|P12109|CO6A1_HUMAN Collagen alpha-1(VI) chain OS=Homo sapiens GN=COL6A1 PE=1 SV=3	R.nFTAADWGQSR.D	84500	84500		19.66	s(HCT116) r(3)	N1(NGlycan/1702.5813)	N	2				212	1	212	222	1.5e-07	6.7e-06	494.9	184	184	1478.07	1478.08	-3.74	0	2954.13	2954.14		19.66	HexNAc(2)Hex(8)	6	42	8840	11464	19.66		18.76	19.85	ms2_search_6_col_0_byonic_s(sample2) r(3)	D:\Data\20210316_NEB\Glycopeptides - 30min Gradient\byos_tmp\Byologics_30min.uXHbJ\ms2_search_6_col_0_byonic_s(sample2) r(3).byrslt	D:/Data/20210316_NEB/Glycopeptides - 30min Gradient/20210317_IO25cm_30min_NEB_Sample6_GlycoStt40K_400ng_Slot1-16_1_616.d	0							20210317_io25cm_30min_neb_sample6_glycostt40k_400ng_slot1-16_1_616.11464.11464.2			QTOF_HCD	1.351	NonReference	3	108509	5.09	300000			0.07
84587	sp|P12109|CO6A1_HUMAN Collagen alpha-1(VI) chain OS=Homo sapiens GN=COL6A1 PE=1 SV=3	R.nFTAADWGQSR.D	84500	84500		19.66	s(HCT116) r(3)	N1(NGlycan/1702.5813)	N	2				212	1	212	222	4e-07	1.8e-05	484.46	154.7	154.7	1478.08	1478.08	-2.11	0	2954.14	2954.14		19.64	HexNAc(2)Hex(8)	6	42	8840	11455	19.66		18.76	19.85	ms2_search_6_col_0_byonic_s(sample2) r(3)	D:\Data\20210316_NEB\Glycopeptides - 30min Gradient\byos_tmp\Byologics_30min.uXHbJ\ms2_search_6_col_0_byonic_s(sample2) r(3).byrslt	D:/Data/20210316_NEB/Glycopeptides - 30min Gradient/20210317_IO25cm_30min_NEB_Sample6_GlycoStt40K_400ng_Slot1-16_1_616.d	0							20210317_io25cm_30min_neb_sample6_glycostt40k_400ng_slot1-16_1_616.11455.11455.2			QTOF_HCD	1.352	NonReference	3	108509	5.09	300000
52892	sp|P12109|CO6A1_HUMAN Collagen alpha-1(VI) chain OS=Homo sapiens GN=COL6A1 PE=1 SV=3	R.nFTAADWGQSR.D	199000	199000		19.34	s(HCT116) r(1)	N1(NGlycan/1702.5813)	N	3				212	1	212	222	4.3e-06	0.00016	511.69	131.9	131.9	985.722	985.722	-0.07	0	2954.14	2954.14		19.64	HexNAc(2)Hex(8)	4	42	8650	11811	19.34		18.67	20.71	ms2_search_4_col_0_byonic_s(sample2) r(1)	D:\Data\20210316_NEB\Glycopeptides - 30min Gradient\byos_tmp\Byologics_30min.uXHbJ\ms2_search_4_col_0_byonic_s(sample2) r(1).byrslt	D:/Data/20210316_NEB/Glycopeptides - 30min Gradient/20210317_IO25cm_30min_NEB_Sample4_GlycoStt40K_400ng_Slot1-14_1_614.d	0							20210317_io25cm_30min_neb_sample4_glycostt40k_400ng_slot1-14_1_614.11811.11811.3			QTOF_HCD	0.98	NonReference	1	108509	5.09	700000			0.1
52885	sp|P12109|CO6A1_HUMAN Collagen alpha-1(VI) chain OS=Homo sapiens GN=COL6A1 PE=1 SV=3	R.nFTAADWGQSR.D	199000	199000		19.34	s(HCT116) r(1)	N1(NGlycan/1702.5813)	N	3				212	1	212	222	0.0014	0.051	371.93	91.1	91.1	985.722	985.722	-0.07	0	2954.14	2954.14		19.63	HexNAc(2)Hex(8)	4	42	8650	11796	19.34		18.67	20.71	ms2_search_4_col_0_byonic_s(sample2) r(1)	D:\Data\20210316_NEB\Glycopeptides - 30min Gradient\byos_tmp\Byologics_30min.uXHbJ\ms2_search_4_col_0_byonic_s(sample2) r(1).byrslt	D:/Data/20210316_NEB/Glycopeptides - 30min Gradient/20210317_IO25cm_30min_NEB_Sample4_GlycoStt40K_400ng_Slot1-14_1_614.d	0							20210317_io25cm_30min_neb_sample4_glycostt40k_400ng_slot1-14_1_614.11796.11796.3			QTOF_HCD	0.982	NonReference	1	108509	5.09	700000
51128	sp|P12109|CO6A1_HUMAN Collagen alpha-1(VI) chain OS=Homo sapiens GN=COL6A1 PE=1 SV=3	K.nVTAQICIDKK.C	72600	72600		13.4	s(HCT116) r(1)	N1(NGlycan/1702.5813)	N	3				804	1	804	814	9.8e-10	3.7e-08	603.17	241	241	998.097	998.095	2.16	0	2991.27	2991.26		13.4	HexNAc(2)Hex(8)	4	42	12600	5970	13.4		12.73	13.82	ms2_search_4_col_0_byonic_s(sample2) r(1)	D:\Data\20210316_NEB\Glycopeptides - 30min Gradient\byos_tmp\Byologics_30min.uXHbJ\ms2_search_4_col_0_byonic_s(sample2) r(1).byrslt	D:/Data/20210316_NEB/Glycopeptides - 30min Gradient/20210317_IO25cm_30min_NEB_Sample4_GlycoStt40K_400ng_Slot1-14_1_614.d	1							20210317_io25cm_30min_neb_sample4_glycostt40k_400ng_slot1-14_1_614.5970.5970.3			QTOF_HCD	1.003	NonReference	1	108509	5.09	300000			0.06
67318	sp|P12109|CO6A1_HUMAN Collagen alpha-1(VI) chain OS=Homo sapiens GN=COL6A1 PE=1 SV=3	K.nVTAQICIDKK.C	54800	54800		13.45	s(HCT116) r(2)	N1(NGlycan/1702.5813)	N	3				804	1	804	814	5.6e-10	2e-08	628.27	264	264	998.095	998.095	0.18	0	2991.26	2991.26		13.45	HexNAc(2)Hex(8)	5	42	8930	6107	13.45		13.31	13.61	ms2_search_5_col_0_byonic_s(sample2) r(2)	D:\Data\20210316_NEB\Glycopeptides - 30min Gradient\byos_tmp\Byologics_30min.uXHbJ\ms2_search_5_col_0_byonic_s(sample2) r(2).byrslt	D:/Data/20210316_NEB/Glycopeptides - 30min Gradient/20210317_IO25cm_30min_NEB_Sample5_GlycoStt40K_400ng_Slot1-15_1_615.d	1							20210317_io25cm_30min_neb_sample5_glycostt40k_400ng_slot1-15_1_615.6107.6107.3			QTOF_HCD	1.002	NonReference	2	108509	5.09	200000			0.07
82787	sp|P12109|CO6A1_HUMAN Collagen alpha-1(VI) chain OS=Homo sapiens GN=COL6A1 PE=1 SV=3	K.nVTAQICIDKK.C	72000	72000		13.42	s(HCT116) r(3)	N1(NGlycan/1702.5813)	N	3				804	1	804	814	1.9e-09	8.3e-08	642.74	306.5	306.5	998.097	998.095	2.05	0	2991.27	2991.26		13.42	HexNAc(2)Hex(8)	6	42	12200	5800	13.42		12.75	13.77	ms2_search_6_col_0_byonic_s(sample2) r(3)	D:\Data\20210316_NEB\Glycopeptides - 30min Gradient\byos_tmp\Byologics_30min.uXHbJ\ms2_search_6_col_0_byonic_s(sample2) r(3).byrslt	D:/Data/20210316_NEB/Glycopeptides - 30min Gradient/20210317_IO25cm_30min_NEB_Sample6_GlycoStt40K_400ng_Slot1-16_1_616.d	1							20210317_io25cm_30min_neb_sample6_glycostt40k_400ng_slot1-16_1_616.5800.5800.3			QTOF_HCD	1.005	NonReference	3	108509	5.09	300000			0.06
59480	sp|P12110|CO6A2_HUMAN Collagen alpha-2(VI) chain OS=Homo sapiens GN=COL6A2 PE=1 SV=4	R.nMTLFSDLVAEK.F	26300	26300		36.99	s(HCT116) r(1)	N1(NGlycan/1702.5813)	N	2				785	1	785	796	1e-08	3.8e-07	496.72	350.4	336.4	1535.63	1535.64	-3.58	0	3069.25	3069.26		37.01	HexNAc(2)Hex(8)	4	90	5790	29819	36.99		36.92	37.06	ms2_search_4_col_0_byonic_s(sample2) r(1)	D:\Data\20210316_NEB\Glycopeptides - 30min Gradient\byos_tmp\Byologics_30min.uXHbJ\ms2_search_4_col_0_byonic_s(sample2) r(1).byrslt	D:/Data/20210316_NEB/Glycopeptides - 30min Gradient/20210317_IO25cm_30min_NEB_Sample4_GlycoStt40K_400ng_Slot1-14_1_614.d	0							20210317_io25cm_30min_neb_sample4_glycostt40k_400ng_slot1-14_1_614.29819.29819.2			QTOF_HCD	1.399	NonReference	1	108559	5.79	100000			0.08
59464	sp|P12110|CO6A2_HUMAN Collagen alpha-2(VI) chain OS=Homo sapiens GN=COL6A2 PE=1 SV=4	R.nMTLFSDLVAEK.F	26300	26300		36.99	s(HCT116) r(1)	N1(NGlycan/1702.5813)	N	2				785	1	785	796	2.2e-12	8.1e-11	626.8	419.6	417.3	1535.63	1535.64	-2.86	0	3069.25	3069.26		36.98	HexNAc(2)Hex(8)	4	90	5790	29780	36.99		36.92	37.06	ms2_search_4_col_0_byonic_s(sample2) r(1)	D:\Data\20210316_NEB\Glycopeptides - 30min Gradient\byos_tmp\Byologics_30min.uXHbJ\ms2_search_4_col_0_byonic_s(sample2) r(1).byrslt	D:/Data/20210316_NEB/Glycopeptides - 30min Gradient/20210317_IO25cm_30min_NEB_Sample4_GlycoStt40K_400ng_Slot1-14_1_614.d	0							20210317_io25cm_30min_neb_sample4_glycostt40k_400ng_slot1-14_1_614.29780.29780.2			QTOF_HCD	1.402	NonReference	1	108559	5.79	100000
75452	sp|P12110|CO6A2_HUMAN Collagen alpha-2(VI) chain OS=Homo sapiens GN=COL6A2 PE=1 SV=4	R.nMTLFSDLVAEK.F	26700	26700		37.01	s(HCT116) r(2)	N1(NGlycan/1702.5813)	N	2				785	1	785	796	7.5e-08	6e-07	526.27	330.5	297	1535.63	1535.64	-2.9	0	3069.25	3069.26		37.03	HexNAc(2)Hex(8)	5	90	6000	29865	37.01		36.62	37.08	ms2_search_5_col_0_byonic_s(sample2) r(2)	D:\Data\20210316_NEB\Glycopeptides - 30min Gradient\byos_tmp\Byologics_30min.uXHbJ\ms2_search_5_col_0_byonic_s(sample2) r(2).byrslt	D:/Data/20210316_NEB/Glycopeptides - 30min Gradient/20210317_IO25cm_30min_NEB_Sample5_GlycoStt40K_400ng_Slot1-15_1_615.d	1							20210317_io25cm_30min_neb_sample5_glycostt40k_400ng_slot1-15_1_615.29865.29865.2			QTOF_HCD	1.404	NonReference	2	108559	5.79	100000			0.07
90900	sp|P12110|CO6A2_HUMAN Collagen alpha-2(VI) chain OS=Homo sapiens GN=COL6A2 PE=1 SV=4	R.nMTLFSDLVAEK.F	30100	30100		37.01	s(HCT116) r(3)	N1(NGlycan/1702.5813)	N	2				785	1	785	796	5e-08	4.1e-07	556	357.8	357.8	1535.63	1535.64	-4.06	0	3069.25	3069.26		37.01	HexNAc(2)Hex(8)	6	90	5850	28727	37.01		36.94	37.08	ms2_search_6_col_0_byonic_s(sample2) r(3)	D:\Data\20210316_NEB\Glycopeptides - 30min Gradient\byos_tmp\Byologics_30min.uXHbJ\ms2_search_6_col_0_byonic_s(sample2) r(3).byrslt	D:/Data/20210316_NEB/Glycopeptides - 30min Gradient/20210317_IO25cm_30min_NEB_Sample6_GlycoStt40K_400ng_Slot1-16_1_616.d	0							20210317_io25cm_30min_neb_sample6_glycostt40k_400ng_slot1-16_1_616.28727.28727.2			QTOF_HCD	1.402	NonReference	3	108559	5.79	100000			0.09
90892	sp|P12110|CO6A2_HUMAN Collagen alpha-2(VI) chain OS=Homo sapiens GN=COL6A2 PE=1 SV=4	R.nMTLFSDLVAEK.F	30100	30100		37.01	s(HCT116) r(3)	N1(NGlycan/1702.5813)	N	2				785	1	785	796	0.0095	0.078	209.97	210	210	1535.63	1535.64	-4.06	0	3069.25	3069.26		37	HexNAc(2)Hex(8)	6	90	5850	28712	37.01		36.94	37.08	ms2_search_6_col_0_byonic_s(sample2) r(3)	D:\Data\20210316_NEB\Glycopeptides - 30min Gradient\byos_tmp\Byologics_30min.uXHbJ\ms2_search_6_col_0_byonic_s(sample2) r(3).byrslt	D:/Data/20210316_NEB/Glycopeptides - 30min Gradient/20210317_IO25cm_30min_NEB_Sample6_GlycoStt40K_400ng_Slot1-16_1_616.d	0							20210317_io25cm_30min_neb_sample6_glycostt40k_400ng_slot1-16_1_616.28712.28712.2			QTOF_HCD	1.408	NonReference	3	108559	5.79	100000
59372	sp|P13674|P4HA1_HUMAN Prolyl 4-hydroxylase subunit alpha-1 OS=Homo sapiens GN=P4HA1 PE=1 SV=2	K.DMSDGFISnLTIQR.Q	270000	270000		36.73	s(HCT116) r(1)	N9(NGlycan/1702.5813)	N	3				113	9	105	118	0	4e-16	937.96	530.1	530.1	1100.45	1100.45	0.15	0	3298.34	3298.34		36.75	HexNAc(2)Hex(8)	4	97	33500	29532	36.73		35.97	37.36	ms2_search_4_col_0_byonic_s(sample2) r(1)	D:\Data\20210316_NEB\Glycopeptides - 30min Gradient\byos_tmp\Byologics_30min.uXHbJ\ms2_search_4_col_0_byonic_s(sample2) r(1).byrslt	D:/Data/20210316_NEB/Glycopeptides - 30min Gradient/20210317_IO25cm_30min_NEB_Sample4_GlycoStt40K_400ng_Slot1-14_1_614.d	0							20210317_io25cm_30min_neb_sample4_glycostt40k_400ng_slot1-14_1_614.29532.29532.3			QTOF_HCD	1.059	NonReference	1	61044.8	5.6	1000000			0.07
59366	sp|P13674|P4HA1_HUMAN Prolyl 4-hydroxylase subunit alpha-1 OS=Homo sapiens GN=P4HA1 PE=1 SV=2	K.DMSDGFISnLTIQR.Q	270000	270000		36.73	s(HCT116) r(1)	N9(NGlycan/1702.5813)	N	3				113	9	105	118	0	2e-16	946.18	538.4	538.4	1100.45	1100.45	-0.33	0	3298.34	3298.34		36.73	HexNAc(2)Hex(8)	4	97	33500	29515	36.73		35.97	37.36	ms2_search_4_col_0_byonic_s(sample2) r(1)	D:\Data\20210316_NEB\Glycopeptides - 30min Gradient\byos_tmp\Byologics_30min.uXHbJ\ms2_search_4_col_0_byonic_s(sample2) r(1).byrslt	D:/Data/20210316_NEB/Glycopeptides - 30min Gradient/20210317_IO25cm_30min_NEB_Sample4_GlycoStt40K_400ng_Slot1-14_1_614.d	0							20210317_io25cm_30min_neb_sample4_glycostt40k_400ng_slot1-14_1_614.29515.29515.3			QTOF_HCD	1.095	NonReference	1	61044.8	5.6	1000000
59377	sp|P13674|P4HA1_HUMAN Prolyl 4-hydroxylase subunit alpha-1 OS=Homo sapiens GN=P4HA1 PE=1 SV=2	K.DMSDGFISnLTIQR.Q	270000	270000		36.73	s(HCT116) r(1)	N9(NGlycan/1702.5813)	N	3				113	9	105	118	0	0	953.08	542.8	542.8	1100.45	1100.45	0.15	0	3298.34	3298.34		36.75	HexNAc(2)Hex(8)	4	97	33500	29542	36.73		35.97	37.36	ms2_search_4_col_0_byonic_s(sample2) r(1)	D:\Data\20210316_NEB\Glycopeptides - 30min Gradient\byos_tmp\Byologics_30min.uXHbJ\ms2_search_4_col_0_byonic_s(sample2) r(1).byrslt	D:/Data/20210316_NEB/Glycopeptides - 30min Gradient/20210317_IO25cm_30min_NEB_Sample4_GlycoStt40K_400ng_Slot1-14_1_614.d	0							20210317_io25cm_30min_neb_sample4_glycostt40k_400ng_slot1-14_1_614.29542.29542.3			QTOF_HCD	1.059	NonReference	1	61044.8	5.6	1000000
75352	sp|P13674|P4HA1_HUMAN Prolyl 4-hydroxylase subunit alpha-1 OS=Homo sapiens GN=P4HA1 PE=1 SV=2	K.DMSDGFISnLTIQR.Q	245000	245000		36.78	s(HCT116) r(2)	N9(NGlycan/1702.5813)	N	3				113	9	105	118	0	7e-16	924.23	419.3	419.3	1100.46	1100.45	0.8	0	3298.35	3298.34		36.78	HexNAc(2)Hex(8)	5	97	31600	29593	36.78		35.67	37.38	ms2_search_5_col_0_byonic_s(sample2) r(2)	D:\Data\20210316_NEB\Glycopeptides - 30min Gradient\byos_tmp\Byologics_30min.uXHbJ\ms2_search_5_col_0_byonic_s(sample2) r(2).byrslt	D:/Data/20210316_NEB/Glycopeptides - 30min Gradient/20210317_IO25cm_30min_NEB_Sample5_GlycoStt40K_400ng_Slot1-15_1_615.d	0							20210317_io25cm_30min_neb_sample5_glycostt40k_400ng_slot1-15_1_615.29593.29593.3			QTOF_HCD	1.096	NonReference	2	61044.8	5.6	1000000			0.07
75348	sp|P13674|P4HA1_HUMAN Prolyl 4-hydroxylase subunit alpha-1 OS=Homo sapiens GN=P4HA1 PE=1 SV=2	K.DMSDGFISnLTIQR.Q	245000	245000		36.78	s(HCT116) r(2)	N9(NGlycan/1702.5813)	N	3				113	9	105	118	0	7e-16	900.7	493.9	493.9	1100.46	1100.45	0.8	0	3298.35	3298.34		36.77	HexNAc(2)Hex(8)	5	97	31600	29584	36.78		35.67	37.38	ms2_search_5_col_0_byonic_s(sample2) r(2)	D:\Data\20210316_NEB\Glycopeptides - 30min Gradient\byos_tmp\Byologics_30min.uXHbJ\ms2_search_5_col_0_byonic_s(sample2) r(2).byrslt	D:/Data/20210316_NEB/Glycopeptides - 30min Gradient/20210317_IO25cm_30min_NEB_Sample5_GlycoStt40K_400ng_Slot1-15_1_615.d	0							20210317_io25cm_30min_neb_sample5_glycostt40k_400ng_slot1-15_1_615.29584.29584.3			QTOF_HCD	1.095	NonReference	2	61044.8	5.6	1000000
75355	sp|P13674|P4HA1_HUMAN Prolyl 4-hydroxylase subunit alpha-1 OS=Homo sapiens GN=P4HA1 PE=1 SV=2	K.DMSDGFISnLTIQR.Q	245000	245000		36.78	s(HCT116) r(2)	N9(NGlycan/1702.5813)	N	3				113	9	105	118	0	7e-16	906.49	501.7	501.7	1100.46	1100.45	0.8	0	3298.35	3298.34		36.78	HexNAc(2)Hex(8)	5	97	31600	29601	36.78		35.67	37.38	ms2_search_5_col_0_byonic_s(sample2) r(2)	D:\Data\20210316_NEB\Glycopeptides - 30min Gradient\byos_tmp\Byologics_30min.uXHbJ\ms2_search_5_col_0_byonic_s(sample2) r(2).byrslt	D:/Data/20210316_NEB/Glycopeptides - 30min Gradient/20210317_IO25cm_30min_NEB_Sample5_GlycoStt40K_400ng_Slot1-15_1_615.d	0							20210317_io25cm_30min_neb_sample5_glycostt40k_400ng_slot1-15_1_615.29601.29601.3			QTOF_HCD	1.056	NonReference	2	61044.8	5.6	1000000
90797	sp|P13674|P4HA1_HUMAN Prolyl 4-hydroxylase subunit alpha-1 OS=Homo sapiens GN=P4HA1 PE=1 SV=2	K.DMSDGFISnLTIQR.Q	219000	219000		36.75	s(HCT116) r(3)	N9(NGlycan/1702.5813)	N	3				113	9	105	118	4e-16	1.9e-14	898.94	472.7	472.7	1100.46	1100.45	0.77	0	3298.35	3298.34		36.76	HexNAc(2)Hex(8)	6	97	27600	28477	36.75		36.33	37.38	ms2_search_6_col_0_byonic_s(sample2) r(3)	D:\Data\20210316_NEB\Glycopeptides - 30min Gradient\byos_tmp\Byologics_30min.uXHbJ\ms2_search_6_col_0_byonic_s(sample2) r(3).byrslt	D:/Data/20210316_NEB/Glycopeptides - 30min Gradient/20210317_IO25cm_30min_NEB_Sample6_GlycoStt40K_400ng_Slot1-16_1_616.d	0							20210317_io25cm_30min_neb_sample6_glycostt40k_400ng_slot1-16_1_616.28477.28477.3			QTOF_HCD	1.062	NonReference	3	61044.8	5.6	900000			0.08
90794	sp|P13674|P4HA1_HUMAN Prolyl 4-hydroxylase subunit alpha-1 OS=Homo sapiens GN=P4HA1 PE=1 SV=2	K.DMSDGFISnLTIQR.Q	219000	219000		36.75	s(HCT116) r(3)	N9(NGlycan/1702.5813)	N	3				113	9	105	118	0	1.9e-15	924.05	490.8	490.8	1100.46	1100.45	0.34	0	3298.34	3298.34		36.75	HexNAc(2)Hex(8)	6	97	27600	28469	36.75		36.33	37.38	ms2_search_6_col_0_byonic_s(sample2) r(3)	D:\Data\20210316_NEB\Glycopeptides - 30min Gradient\byos_tmp\Byologics_30min.uXHbJ\ms2_search_6_col_0_byonic_s(sample2) r(3).byrslt	D:/Data/20210316_NEB/Glycopeptides - 30min Gradient/20210317_IO25cm_30min_NEB_Sample6_GlycoStt40K_400ng_Slot1-16_1_616.d	0							20210317_io25cm_30min_neb_sample6_glycostt40k_400ng_slot1-16_1_616.28469.28469.3			QTOF_HCD	1.1	NonReference	3	61044.8	5.6	900000
59364	sp|P13674|P4HA1_HUMAN Prolyl 4-hydroxylase subunit alpha-1 OS=Homo sapiens GN=P4HA1 PE=1 SV=2	K.DMSDGFISnLTIQR.Q	146000	146000		36.76	s(HCT116) r(1)	N9(NGlycan/1702.5813)	N	2				113	9	105	118	1.1e-10	4.2e-09	636.31	344.5	344.5	1650.17	1650.18	-5.27	0	3298.33	3298.34		36.73	HexNAc(2)Hex(8)	4	97	28200	29510	36.76		36.66	36.92	ms2_search_4_col_0_byonic_s(sample2) r(1)	D:\Data\20210316_NEB\Glycopeptides - 30min Gradient\byos_tmp\Byologics_30min.uXHbJ\ms2_search_4_col_0_byonic_s(sample2) r(1).byrslt	D:/Data/20210316_NEB/Glycopeptides - 30min Gradient/20210317_IO25cm_30min_NEB_Sample4_GlycoStt40K_400ng_Slot1-14_1_614.d	0							20210317_io25cm_30min_neb_sample4_glycostt40k_400ng_slot1-14_1_614.29510.29510.2			QTOF_HCD	1.46	NonReference	1	61044.8	5.6	600000			0.08
59360	sp|P13674|P4HA1_HUMAN Prolyl 4-hydroxylase subunit alpha-1 OS=Homo sapiens GN=P4HA1 PE=1 SV=2	K.DMSDGFISnLTIQR.Q	146000	146000		36.76	s(HCT116) r(1)	N9(NGlycan/1702.5813)	N	2				113	9	105	118	4.1e-12	1.6e-10	690.71	368.7	368.7	1650.17	1650.18	-3.14	0	3298.33	3298.34		36.7	HexNAc(2)Hex(8)	4	97	28200	29489	36.76		36.66	36.92	ms2_search_4_col_0_byonic_s(sample2) r(1)	D:\Data\20210316_NEB\Glycopeptides - 30min Gradient\byos_tmp\Byologics_30min.uXHbJ\ms2_search_4_col_0_byonic_s(sample2) r(1).byrslt	D:/Data/20210316_NEB/Glycopeptides - 30min Gradient/20210317_IO25cm_30min_NEB_Sample4_GlycoStt40K_400ng_Slot1-14_1_614.d	0							20210317_io25cm_30min_neb_sample4_glycostt40k_400ng_slot1-14_1_614.29489.29489.2			QTOF_HCD	1.458	NonReference	1	61044.8	5.6	600000
59368	sp|P13674|P4HA1_HUMAN Prolyl 4-hydroxylase subunit alpha-1 OS=Homo sapiens GN=P4HA1 PE=1 SV=2	K.DMSDGFISnLTIQR.Q	146000	146000		36.76	s(HCT116) r(1)	N9(NGlycan/1702.5813)	N	2				113	9	105	118	6.4e-09	2.4e-07	575.3	309.1	309.1	1650.17	1650.18	-3.97	0	3298.33	3298.34		36.74	HexNAc(2)Hex(8)	4	97	28200	29524	36.76		36.66	36.92	ms2_search_4_col_0_byonic_s(sample2) r(1)	D:\Data\20210316_NEB\Glycopeptides - 30min Gradient\byos_tmp\Byologics_30min.uXHbJ\ms2_search_4_col_0_byonic_s(sample2) r(1).byrslt	D:/Data/20210316_NEB/Glycopeptides - 30min Gradient/20210317_IO25cm_30min_NEB_Sample4_GlycoStt40K_400ng_Slot1-14_1_614.d	0							20210317_io25cm_30min_neb_sample4_glycostt40k_400ng_slot1-14_1_614.29524.29524.2			QTOF_HCD	1.441	NonReference	1	61044.8	5.6	600000
75350	sp|P13674|P4HA1_HUMAN Prolyl 4-hydroxylase subunit alpha-1 OS=Homo sapiens GN=P4HA1 PE=1 SV=2	K.DMSDGFISnLTIQR.Q	114000	114000		36.78	s(HCT116) r(2)	N9(NGlycan/1702.5813)	N	2				113	9	105	118	1e-10	3.7e-09	601.67	341.9	341.9	1650.17	1650.18	-4.14	0	3298.33	3298.34		36.78	HexNAc(2)Hex(8)	5	97	23600	29588	36.78		36.71	36.97	ms2_search_5_col_0_byonic_s(sample2) r(2)	D:\Data\20210316_NEB\Glycopeptides - 30min Gradient\byos_tmp\Byologics_30min.uXHbJ\ms2_search_5_col_0_byonic_s(sample2) r(2).byrslt	D:/Data/20210316_NEB/Glycopeptides - 30min Gradient/20210317_IO25cm_30min_NEB_Sample5_GlycoStt40K_400ng_Slot1-15_1_615.d	0							20210317_io25cm_30min_neb_sample5_glycostt40k_400ng_slot1-15_1_615.29588.29588.2			QTOF_HCD	1.455	NonReference	2	61044.8	5.6	400000			0.07
75345	sp|P13674|P4HA1_HUMAN Prolyl 4-hydroxylase subunit alpha-1 OS=Homo sapiens GN=P4HA1 PE=1 SV=2	K.DMSDGFISnLTIQR.Q	114000	114000		36.78	s(HCT116) r(2)	N9(NGlycan/1702.5813)	N	2				113	9	105	118	4.3e-13	1.6e-11	675.18	411	365.7	1650.17	1650.18	-2.52	0	3298.33	3298.34		36.75	HexNAc(2)Hex(8)	5	97	23600	29563	36.78		36.71	36.97	ms2_search_5_col_0_byonic_s(sample2) r(2)	D:\Data\20210316_NEB\Glycopeptides - 30min Gradient\byos_tmp\Byologics_30min.uXHbJ\ms2_search_5_col_0_byonic_s(sample2) r(2).byrslt	D:/Data/20210316_NEB/Glycopeptides - 30min Gradient/20210317_IO25cm_30min_NEB_Sample5_GlycoStt40K_400ng_Slot1-15_1_615.d	0							20210317_io25cm_30min_neb_sample5_glycostt40k_400ng_slot1-15_1_615.29563.29563.2			QTOF_HCD	1.473	NonReference	2	61044.8	5.6	400000
75347	sp|P13674|P4HA1_HUMAN Prolyl 4-hydroxylase subunit alpha-1 OS=Homo sapiens GN=P4HA1 PE=1 SV=2	K.DMSDGFISnLTIQR.Q	114000	114000		36.78	s(HCT116) r(2)	N9(NGlycan/1702.5813)	N	2				113	9	105	118	1.5e-07	5.4e-06	455.6	211.2	211.2	1650.17	1650.18	-4.14	0	3298.33	3298.34		36.77	HexNAc(2)Hex(8)	5	97	23600	29582	36.78		36.71	36.97	ms2_search_5_col_0_byonic_s(sample2) r(2)	D:\Data\20210316_NEB\Glycopeptides - 30min Gradient\byos_tmp\Byologics_30min.uXHbJ\ms2_search_5_col_0_byonic_s(sample2) r(2).byrslt	D:/Data/20210316_NEB/Glycopeptides - 30min Gradient/20210317_IO25cm_30min_NEB_Sample5_GlycoStt40K_400ng_Slot1-15_1_615.d	0							20210317_io25cm_30min_neb_sample5_glycostt40k_400ng_slot1-15_1_615.29582.29582.2			QTOF_HCD	1.445	NonReference	2	61044.8	5.6	400000
75357	sp|P13674|P4HA1_HUMAN Prolyl 4-hydroxylase subunit alpha-1 OS=Homo sapiens GN=P4HA1 PE=1 SV=2	K.DMSDGFISnLTIQR.Q	114000	114000		36.78	s(HCT116) r(2)	N9(NGlycan/1702.5813)	N	2				113	9	105	118	1.1e-08	4.1e-07	566.16	272.4	272.4	1650.17	1650.18	-3.16	0	3298.33	3298.34		36.78	HexNAc(2)Hex(8)	5	97	23600	29604	36.78		36.71	36.97	ms2_search_5_col_0_byonic_s(sample2) r(2)	D:\Data\20210316_NEB\Glycopeptides - 30min Gradient\byos_tmp\Byologics_30min.uXHbJ\ms2_search_5_col_0_byonic_s(sample2) r(2).byrslt	D:/Data/20210316_NEB/Glycopeptides - 30min Gradient/20210317_IO25cm_30min_NEB_Sample5_GlycoStt40K_400ng_Slot1-15_1_615.d	0							20210317_io25cm_30min_neb_sample5_glycostt40k_400ng_slot1-15_1_615.29604.29604.2			QTOF_HCD	1.431	NonReference	2	61044.8	5.6	400000
75382	sp|P13674|P4HA1_HUMAN Prolyl 4-hydroxylase subunit alpha-1 OS=Homo sapiens GN=P4HA1 PE=1 SV=2	K.DMSDGFISnLTIQR.Q	114000	114000		36.78	s(HCT116) r(2)	N9(NGlycan/1702.5813)	N	2				113	9	105	118	0.0022	0.073	283.63	84.6	84.6	1650.17	1650.18	-4.3	0	3298.33	3298.34		36.84	HexNAc(2)Hex(8)	5	97	23600	29659	36.78		36.71	36.97	ms2_search_5_col_0_byonic_s(sample2) r(2)	D:\Data\20210316_NEB\Glycopeptides - 30min Gradient\byos_tmp\Byologics_30min.uXHbJ\ms2_search_5_col_0_byonic_s(sample2) r(2).byrslt	D:/Data/20210316_NEB/Glycopeptides - 30min Gradient/20210317_IO25cm_30min_NEB_Sample5_GlycoStt40K_400ng_Slot1-15_1_615.d	0							20210317_io25cm_30min_neb_sample5_glycostt40k_400ng_slot1-15_1_615.29659.29659.2			QTOF_HCD	1.459	NonReference	2	61044.8	5.6	400000
90799	sp|P13674|P4HA1_HUMAN Prolyl 4-hydroxylase subunit alpha-1 OS=Homo sapiens GN=P4HA1 PE=1 SV=2	K.DMSDGFISnLTIQR.Q	116000	116000		36.75	s(HCT116) r(3)	N9(NGlycan/1702.5813)	N	2				113	9	105	118	2.3e-09	1e-07	591.15	345	345	1650.17	1650.18	-4.22	0	3298.33	3298.34		36.76	HexNAc(2)Hex(8)	6	97	22100	28479	36.75		36.68	36.91	ms2_search_6_col_0_byonic_s(sample2) r(3)	D:\Data\20210316_NEB\Glycopeptides - 30min Gradient\byos_tmp\Byologics_30min.uXHbJ\ms2_search_6_col_0_byonic_s(sample2) r(3).byrslt	D:/Data/20210316_NEB/Glycopeptides - 30min Gradient/20210317_IO25cm_30min_NEB_Sample6_GlycoStt40K_400ng_Slot1-16_1_616.d	0							20210317_io25cm_30min_neb_sample6_glycostt40k_400ng_slot1-16_1_616.28479.28479.2			QTOF_HCD	1.46	NonReference	3	61044.8	5.6	500000			0.08
90784	sp|P13674|P4HA1_HUMAN Prolyl 4-hydroxylase subunit alpha-1 OS=Homo sapiens GN=P4HA1 PE=1 SV=2	K.DMSDGFISnLTIQR.Q	116000	116000		36.75	s(HCT116) r(3)	N9(NGlycan/1702.5813)	N	2				113	9	105	118	3.5e-10	1.6e-08	626.28	304	304	1650.17	1650.18	-3.9	0	3298.33	3298.34		36.72	HexNAc(2)Hex(8)	6	97	22100	28441	36.75		36.68	36.91	ms2_search_6_col_0_byonic_s(sample2) r(3)	D:\Data\20210316_NEB\Glycopeptides - 30min Gradient\byos_tmp\Byologics_30min.uXHbJ\ms2_search_6_col_0_byonic_s(sample2) r(3).byrslt	D:/Data/20210316_NEB/Glycopeptides - 30min Gradient/20210317_IO25cm_30min_NEB_Sample6_GlycoStt40K_400ng_Slot1-16_1_616.d	0							20210317_io25cm_30min_neb_sample6_glycostt40k_400ng_slot1-16_1_616.28441.28441.2			QTOF_HCD	1.461	NonReference	3	61044.8	5.6	500000
90789	sp|P13674|P4HA1_HUMAN Prolyl 4-hydroxylase subunit alpha-1 OS=Homo sapiens GN=P4HA1 PE=1 SV=2	K.DMSDGFISnLTIQR.Q	116000	116000		36.75	s(HCT116) r(3)	N9(NGlycan/1702.5813)	N	2				113	9	105	118	3.4e-09	1.5e-07	593.25	326.8	326.8	1650.17	1650.18	-4.25	0	3298.33	3298.34		36.75	HexNAc(2)Hex(8)	6	97	22100	28463	36.75		36.68	36.91	ms2_search_6_col_0_byonic_s(sample2) r(3)	D:\Data\20210316_NEB\Glycopeptides - 30min Gradient\byos_tmp\Byologics_30min.uXHbJ\ms2_search_6_col_0_byonic_s(sample2) r(3).byrslt	D:/Data/20210316_NEB/Glycopeptides - 30min Gradient/20210317_IO25cm_30min_NEB_Sample6_GlycoStt40K_400ng_Slot1-16_1_616.d	0							20210317_io25cm_30min_neb_sample6_glycostt40k_400ng_slot1-16_1_616.28463.28463.2			QTOF_HCD	1.44	NonReference	3	61044.8	5.6	500000
90800	sp|P13674|P4HA1_HUMAN Prolyl 4-hydroxylase subunit alpha-1 OS=Homo sapiens GN=P4HA1 PE=1 SV=2	K.DMSDGFISnLTIQR.Q	116000	116000		36.75	s(HCT116) r(3)	N9(NGlycan/1702.5813)	N	2				113	9	105	118	4.1e-09	1.8e-07	594.88	285.9	285.9	1650.17	1650.18	-4.22	0	3298.33	3298.34		36.77	HexNAc(2)Hex(8)	6	97	22100	28483	36.75		36.68	36.91	ms2_search_6_col_0_byonic_s(sample2) r(3)	D:\Data\20210316_NEB\Glycopeptides - 30min Gradient\byos_tmp\Byologics_30min.uXHbJ\ms2_search_6_col_0_byonic_s(sample2) r(3).byrslt	D:/Data/20210316_NEB/Glycopeptides - 30min Gradient/20210317_IO25cm_30min_NEB_Sample6_GlycoStt40K_400ng_Slot1-16_1_616.d	0							20210317_io25cm_30min_neb_sample6_glycostt40k_400ng_slot1-16_1_616.28483.28483.2			QTOF_HCD	1.431	NonReference	3	61044.8	5.6	500000
90809	sp|P13674|P4HA1_HUMAN Prolyl 4-hydroxylase subunit alpha-1 OS=Homo sapiens GN=P4HA1 PE=1 SV=2	K.DMSDGFISnLTIQR.Q	116000	116000		36.75	s(HCT116) r(3)	N9(NGlycan/1702.5813)	N	2				113	9	105	118	3.5e-08	1.5e-06	517.1	269.9	269.9	1650.17	1650.18	-3.73	0	3298.33	3298.34		36.79	HexNAc(2)Hex(8)	6	97	22100	28505	36.75		36.68	36.91	ms2_search_6_col_0_byonic_s(sample2) r(3)	D:\Data\20210316_NEB\Glycopeptides - 30min Gradient\byos_tmp\Byologics_30min.uXHbJ\ms2_search_6_col_0_byonic_s(sample2) r(3).byrslt	D:/Data/20210316_NEB/Glycopeptides - 30min Gradient/20210317_IO25cm_30min_NEB_Sample6_GlycoStt40K_400ng_Slot1-16_1_616.d	0							20210317_io25cm_30min_neb_sample6_glycostt40k_400ng_slot1-16_1_616.28505.28505.2			QTOF_HCD	1.499	NonReference	3	61044.8	5.6	500000
55134	sp|P14314|GLU2B_HUMAN Glucosidase 2 subunit beta OS=Homo sapiens GN=PRKCSH PE=1 SV=2	K.DGSDEPGTAACPnGSFHCTNTGYKPLYIPSNR.V	69400	69400		25.81	s(HCT116) r(1)	N13(NGlycan/1702.5813)	N	4				72	13	60	91	2.9e-15	1.1e-13	758.69	544	138.8	1297.28	1297.28	-1.15	0	5185.1	5185.11		25.81	HexNAc(2)Hex(8)	4	85	9810	18204	25.81		25.14	26	ms2_search_4_col_0_byonic_s(sample2) r(1)	D:\Data\20210316_NEB\Glycopeptides - 30min Gradient\byos_tmp\Byologics_30min.uXHbJ\ms2_search_4_col_0_byonic_s(sample2) r(1).byrslt	D:/Data/20210316_NEB/Glycopeptides - 30min Gradient/20210317_IO25cm_30min_NEB_Sample4_GlycoStt40K_400ng_Slot1-14_1_614.d	1							20210317_io25cm_30min_neb_sample4_glycostt40k_400ng_slot1-14_1_614.18204.18204.4			QTOF_HCD	1.044	NonReference	1	59408.9	4.13	300000			0.07
71222	sp|P14314|GLU2B_HUMAN Glucosidase 2 subunit beta OS=Homo sapiens GN=PRKCSH PE=1 SV=2	K.DGSDEPGTAACPnGSFHCTNTGYKPLYIPSNR.V	58800	58800		25.86	s(HCT116) r(2)	N13(NGlycan/1702.5813)	N	4				72	13	60	91	5.1e-13	1.8e-11	684.64	426.5	33.1	1297.28	1297.28	-0.18	0	5185.11	5185.11		25.89	HexNAc(2)Hex(8)	5	85	7170	18422	25.86		25.05	26.02	ms2_search_5_col_0_byonic_s(sample2) r(2)	D:\Data\20210316_NEB\Glycopeptides - 30min Gradient\byos_tmp\Byologics_30min.uXHbJ\ms2_search_5_col_0_byonic_s(sample2) r(2).byrslt	D:/Data/20210316_NEB/Glycopeptides - 30min Gradient/20210317_IO25cm_30min_NEB_Sample5_GlycoStt40K_400ng_Slot1-15_1_615.d	1							20210317_io25cm_30min_neb_sample5_glycostt40k_400ng_slot1-15_1_615.18422.18422.4			QTOF_HCD	1.042	NonReference	2	59408.9	4.13	300000			0.06
86726	sp|P14314|GLU2B_HUMAN Glucosidase 2 subunit beta OS=Homo sapiens GN=PRKCSH PE=1 SV=2	K.DGSDEPGTAACPnGSFHCTNTGYKPLYIPSNR.V	56900	56900		25.9	s(HCT116) r(3)	N13(NGlycan/1702.5813)	N	4				72	13	60	91	1e-13	4.6e-12	731.47	463.2	111.2	1297.28	1297.28	0.09	0	5185.11	5185.11		25.89	HexNAc(2)Hex(8)	6	85	8540	17554	25.9		25.53	25.99	ms2_search_6_col_0_byonic_s(sample2) r(3)	D:\Data\20210316_NEB\Glycopeptides - 30min Gradient\byos_tmp\Byologics_30min.uXHbJ\ms2_search_6_col_0_byonic_s(sample2) r(3).byrslt	D:/Data/20210316_NEB/Glycopeptides - 30min Gradient/20210317_IO25cm_30min_NEB_Sample6_GlycoStt40K_400ng_Slot1-16_1_616.d	1							20210317_io25cm_30min_neb_sample6_glycostt40k_400ng_slot1-16_1_616.17554.17554.4			QTOF_HCD	1.047	NonReference	3	59408.9	4.13	300000			0.07
59285	sp|P14625|ENPL_HUMAN Endoplasmin OS=Homo sapiens GN=HSP90B1 PE=1 SV=1	R.TDDEVVQREEEAIQLDGLnASQIR.E	108000	108000	74.726	36.55	s(HCT116) r(1)	N19(NGlycan/1702.5813)	N	4				62	19	44	67	2.5e-13	9.3e-12	717.84	415.2	415.2	1108.49	1108.49	1.74	0	4429.92	4429.91	-1.67	36.54	HexNAc(2)Hex(8)	4	3	20000	29319	36.55	38.22	36.06	36.83	ms2_search_4_col_0_byonic_s(sample2) r(1)	D:\Data\20210316_NEB\Glycopeptides - 30min Gradient\byos_tmp\Byologics_30min.uXHbJ\ms2_search_4_col_0_byonic_s(sample2) r(1).byrslt	D:/Data/20210316_NEB/Glycopeptides - 30min Gradient/20210317_IO25cm_30min_NEB_Sample4_GlycoStt40K_400ng_Slot1-14_1_614.d	0							20210317_io25cm_30min_neb_sample4_glycostt40k_400ng_slot1-14_1_614.29319.29319.4			QTOF_HCD	0.969	NonReference	1	92464.2	4.56	600000			0.07
59276	sp|P14625|ENPL_HUMAN Endoplasmin OS=Homo sapiens GN=HSP90B1 PE=1 SV=1	R.TDDEVVQREEEAIQLDGLnASQIR.E	108000	108000	74.726	36.55	s(HCT116) r(1)	N19(NGlycan/1702.5813)	N	4				62	19	44	67	1e-16	2.7e-15	930.64	556.4	556.4	1108.49	1108.49	3.47	0	4429.93	4429.91	-1.67	36.52	HexNAc(2)Hex(8)	4	3	20000	29297	36.55	38.22	36.06	36.83	ms2_search_4_col_0_byonic_s(sample2) r(1)	D:\Data\20210316_NEB\Glycopeptides - 30min Gradient\byos_tmp\Byologics_30min.uXHbJ\ms2_search_4_col_0_byonic_s(sample2) r(1).byrslt	D:/Data/20210316_NEB/Glycopeptides - 30min Gradient/20210317_IO25cm_30min_NEB_Sample4_GlycoStt40K_400ng_Slot1-14_1_614.d	0							20210317_io25cm_30min_neb_sample4_glycostt40k_400ng_slot1-14_1_614.29297.29297.4			QTOF_HCD	1.062	NonReference	1	92464.2	4.56	600000
75264	sp|P14625|ENPL_HUMAN Endoplasmin OS=Homo sapiens GN=HSP90B1 PE=1 SV=1	R.TDDEVVQREEEAIQLDGLnASQIR.E	92900	92900	77.122	36.57	s(HCT116) r(2)	N19(NGlycan/1702.5813)	N	4				62	19	44	67	4.1e-15	1.5e-13	818.78	484.1	484.1	1108.49	1108.49	1.8	0	4429.92	4429.91	-1.65	36.57	HexNAc(2)Hex(8)	5	3	20100	29383	36.57	38.22	36.48	36.69	ms2_search_5_col_0_byonic_s(sample2) r(2)	D:\Data\20210316_NEB\Glycopeptides - 30min Gradient\byos_tmp\Byologics_30min.uXHbJ\ms2_search_5_col_0_byonic_s(sample2) r(2).byrslt	D:/Data/20210316_NEB/Glycopeptides - 30min Gradient/20210317_IO25cm_30min_NEB_Sample5_GlycoStt40K_400ng_Slot1-15_1_615.d	1							20210317_io25cm_30min_neb_sample5_glycostt40k_400ng_slot1-15_1_615.29383.29383.4			QTOF_HCD	0.969	NonReference	2	92464.2	4.56	500000			0.07
90711	sp|P14625|ENPL_HUMAN Endoplasmin OS=Homo sapiens GN=HSP90B1 PE=1 SV=1	R.TDDEVVQREEEAIQLDGLnASQIR.E	127000	127000	84.217	36.54	s(HCT116) r(3)	N19(NGlycan/1702.5813)	N	4				62	19	44	67	8.9e-14	4e-12	769.61	450.7	450.7	1108.49	1108.49	2.73	0	4429.92	4429.91	-1.69	36.54	HexNAc(2)Hex(8)	6	3	18600	28253	36.54	38.24	36.08	36.66	ms2_search_6_col_0_byonic_s(sample2) r(3)	D:\Data\20210316_NEB\Glycopeptides - 30min Gradient\byos_tmp\Byologics_30min.uXHbJ\ms2_search_6_col_0_byonic_s(sample2) r(3).byrslt	D:/Data/20210316_NEB/Glycopeptides - 30min Gradient/20210317_IO25cm_30min_NEB_Sample6_GlycoStt40K_400ng_Slot1-16_1_616.d	0							20210317_io25cm_30min_neb_sample6_glycostt40k_400ng_slot1-16_1_616.28253.28253.4			QTOF_HCD	0.971	NonReference	3	92464.2	4.56	700000			0.07
90709	sp|P14625|ENPL_HUMAN Endoplasmin OS=Homo sapiens GN=HSP90B1 PE=1 SV=1	R.TDDEVVQREEEAIQLDGLnASQIR.E	127000	127000	84.217	36.54	s(HCT116) r(3)	N19(NGlycan/1702.5813)	N	4				62	19	44	67	9e-16	4e-14	882.08	580.3	580.3	1108.49	1108.49	2.73	0	4429.92	4429.91	-1.69	36.54	HexNAc(2)Hex(8)	6	3	18600	28251	36.54	38.24	36.08	36.66	ms2_search_6_col_0_byonic_s(sample2) r(3)	D:\Data\20210316_NEB\Glycopeptides - 30min Gradient\byos_tmp\Byologics_30min.uXHbJ\ms2_search_6_col_0_byonic_s(sample2) r(3).byrslt	D:/Data/20210316_NEB/Glycopeptides - 30min Gradient/20210317_IO25cm_30min_NEB_Sample6_GlycoStt40K_400ng_Slot1-16_1_616.d	0							20210317_io25cm_30min_neb_sample6_glycostt40k_400ng_slot1-16_1_616.28251.28251.4			QTOF_HCD	1.063	NonReference	3	92464.2	4.56	700000
57647	sp|P14625|ENPL_HUMAN Endoplasmin OS=Homo sapiens GN=HSP90B1 PE=1 SV=1	R.EEEAIQLDGLnASQIR.E	74200	74200		32.14	s(HCT116) r(1)	N11(NGlycan/1702.5813)	N	3				62	11	52	67	0	1.6e-15	886.36	562.1	562.1	1163.5	1163.5	-2.14	0	3487.46	3487.47		32.14	HexNAc(2)Hex(8)	4	3	11200	24570	32.14		31.58	32.7	ms2_search_4_col_0_byonic_s(sample2) r(1)	D:\Data\20210316_NEB\Glycopeptides - 30min Gradient\byos_tmp\Byologics_30min.uXHbJ\ms2_search_4_col_0_byonic_s(sample2) r(1).byrslt	D:/Data/20210316_NEB/Glycopeptides - 30min Gradient/20210317_IO25cm_30min_NEB_Sample4_GlycoStt40K_400ng_Slot1-14_1_614.d	1							20210317_io25cm_30min_neb_sample4_glycostt40k_400ng_slot1-14_1_614.24570.24570.3			QTOF_HCD	1.113	NonReference	1	92464.2	4.56	300000			0.07
89120	sp|P14625|ENPL_HUMAN Endoplasmin OS=Homo sapiens GN=HSP90B1 PE=1 SV=1	R.EEEAIQLDGLnASQIR.E	66700	66700		32.18	s(HCT116) r(3)	N11(NGlycan/1702.5813)	N	3				62	11	52	67	3e-16	1.5e-14	869.26	526.6	526.6	1163.5	1163.5	0.41	0	3487.47	3487.47		32.18	HexNAc(2)Hex(8)	6	3	11500	23708	32.18		32.05	32.42	ms2_search_6_col_0_byonic_s(sample2) r(3)	D:\Data\20210316_NEB\Glycopeptides - 30min Gradient\byos_tmp\Byologics_30min.uXHbJ\ms2_search_6_col_0_byonic_s(sample2) r(3).byrslt	D:/Data/20210316_NEB/Glycopeptides - 30min Gradient/20210317_IO25cm_30min_NEB_Sample6_GlycoStt40K_400ng_Slot1-16_1_616.d	1							20210317_io25cm_30min_neb_sample6_glycostt40k_400ng_slot1-16_1_616.23708.23708.3			QTOF_HCD	1.111	NonReference	3	92464.2	4.56	300000			0.06
53377	sp|P14625|ENPL_HUMAN Endoplasmin OS=Homo sapiens GN=HSP90B1 PE=1 SV=1	R.ELISnASDALDK.I	62000	62000	42.114	21.01	s(HCT116) r(1)	N5(NGlycan/1702.5813)	N	2				107	5	103	114	1.5e-07	5.8e-06	486.89	215.4	215.4	1489.61	1489.62	-3.78	0	2977.21	2977.22	-2.67	21.03	HexNAc(2)Hex(8)	4	3	4770	13253	21.01	23.68	20.76	21.78	ms2_search_4_col_0_byonic_s(sample2) r(1)	D:\Data\20210316_NEB\Glycopeptides - 30min Gradient\byos_tmp\Byologics_30min.uXHbJ\ms2_search_4_col_0_byonic_s(sample2) r(1).byrslt	D:/Data/20210316_NEB/Glycopeptides - 30min Gradient/20210317_IO25cm_30min_NEB_Sample4_GlycoStt40K_400ng_Slot1-14_1_614.d	1							20210317_io25cm_30min_neb_sample4_glycostt40k_400ng_slot1-14_1_614.13253.13253.2			QTOF_HCD	1.381	NonReference	1	92464.2	4.56	300000			0.09
69535	sp|P14625|ENPL_HUMAN Endoplasmin OS=Homo sapiens GN=HSP90B1 PE=1 SV=1	R.ELISnASDALDK.I	53600	53600	40.197	21.03	s(HCT116) r(2)	N5(NGlycan/1702.5813)	N	2				107	5	103	114	1.9e-06	6.7e-05	403.73	218.2	218.2	1489.61	1489.62	-2.47	0	2977.21	2977.22	-2.67	21.05	HexNAc(2)Hex(8)	5	3	5100	13484	21.03	23.7	19.69	21.1	ms2_search_5_col_0_byonic_s(sample2) r(2)	D:\Data\20210316_NEB\Glycopeptides - 30min Gradient\byos_tmp\Byologics_30min.uXHbJ\ms2_search_5_col_0_byonic_s(sample2) r(2).byrslt	D:/Data/20210316_NEB/Glycopeptides - 30min Gradient/20210317_IO25cm_30min_NEB_Sample5_GlycoStt40K_400ng_Slot1-15_1_615.d	0							20210317_io25cm_30min_neb_sample5_glycostt40k_400ng_slot1-15_1_615.13484.13484.2			QTOF_HCD	1.378	NonReference	2	92464.2	4.56	300000			0.06
69524	sp|P14625|ENPL_HUMAN Endoplasmin OS=Homo sapiens GN=HSP90B1 PE=1 SV=1	R.ELISnASDALDK.I	53600	53600	40.197	21.03	s(HCT116) r(2)	N5(NGlycan/1702.5813)	N	2				107	5	103	114	0.00065	0.023	331.58	120.6	120.6	1489.61	1489.62	-6.62	0	2977.2	2977.22	-2.67	21.03	HexNAc(2)Hex(8)	5	3	5100	13464	21.03	23.7	19.69	21.1	ms2_search_5_col_0_byonic_s(sample2) r(2)	D:\Data\20210316_NEB\Glycopeptides - 30min Gradient\byos_tmp\Byologics_30min.uXHbJ\ms2_search_5_col_0_byonic_s(sample2) r(2).byrslt	D:/Data/20210316_NEB/Glycopeptides - 30min Gradient/20210317_IO25cm_30min_NEB_Sample5_GlycoStt40K_400ng_Slot1-15_1_615.d	0							20210317_io25cm_30min_neb_sample5_glycostt40k_400ng_slot1-15_1_615.13464.13464.2			QTOF_HCD	1.358	NonReference	2	92464.2	4.56	300000
85042	sp|P14625|ENPL_HUMAN Endoplasmin OS=Homo sapiens GN=HSP90B1 PE=1 SV=1	R.ELISnASDALDK.I	63300	63300	41.18	21.05	s(HCT116) r(3)	N5(NGlycan/1702.5813)	N	2				107	5	103	114	3.5e-08	1.5e-06	519.82	266.6	266.6	1489.61	1489.62	-3.73	0	2977.21	2977.22	-2.67	21.07	HexNAc(2)Hex(8)	6	3	4690	12843	21.05	23.72	20.38	21.82	ms2_search_6_col_0_byonic_s(sample2) r(3)	D:\Data\20210316_NEB\Glycopeptides - 30min Gradient\byos_tmp\Byologics_30min.uXHbJ\ms2_search_6_col_0_byonic_s(sample2) r(3).byrslt	D:/Data/20210316_NEB/Glycopeptides - 30min Gradient/20210317_IO25cm_30min_NEB_Sample6_GlycoStt40K_400ng_Slot1-16_1_616.d	1							20210317_io25cm_30min_neb_sample6_glycostt40k_400ng_slot1-16_1_616.12843.12843.2			QTOF_HCD	1.37	NonReference	3	92464.2	4.56	400000			0.07
56995	sp|P14625|ENPL_HUMAN Endoplasmin OS=Homo sapiens GN=HSP90B1 PE=1 SV=1	K.HNnDTQHIWESDSNEFSVIADPR.G	2430000	2430000		30.61	s(HCT116) r(1)	N3(NGlycan/1702.5813)	N	4				217	3	215	237	5e-16	1.7e-14	802.45	624.9	109	1104.2	1104.2	1.48	0	4412.79	4412.78		30.63	HexNAc(2)Hex(8)	4	3	234000	22926	30.61		29.61	32.77	ms2_search_4_col_0_byonic_s(sample2) r(1)	D:\Data\20210316_NEB\Glycopeptides - 30min Gradient\byos_tmp\Byologics_30min.uXHbJ\ms2_search_4_col_0_byonic_s(sample2) r(1).byrslt	D:/Data/20210316_NEB/Glycopeptides - 30min Gradient/20210317_IO25cm_30min_NEB_Sample4_GlycoStt40K_400ng_Slot1-14_1_614.d	0							20210317_io25cm_30min_neb_sample4_glycostt40k_400ng_slot1-14_1_614.22926.22926.4			QTOF_HCD	1.05	NonReference	1	92464.2	4.56	10000000			0.09		[29.61 31.58], [31.58 32.77]
56950	sp|P14625|ENPL_HUMAN Endoplasmin OS=Homo sapiens GN=HSP90B1 PE=1 SV=1	K.HNnDTQHIWESDSNEFSVIADPR.G	2430000	2430000		30.61	s(HCT116) r(1)	N3(NGlycan/1702.5813)	N	4				217	3	215	237	4.6e-15	1.7e-13	769.02	582.4	147.9	1104.2	1104.2	1.34	0	4412.79	4412.78		30.54	HexNAc(2)Hex(8)	4	3	234000	22832	30.61		29.61	32.77	ms2_search_4_col_0_byonic_s(sample2) r(1)	D:\Data\20210316_NEB\Glycopeptides - 30min Gradient\byos_tmp\Byologics_30min.uXHbJ\ms2_search_4_col_0_byonic_s(sample2) r(1).byrslt	D:/Data/20210316_NEB/Glycopeptides - 30min Gradient/20210317_IO25cm_30min_NEB_Sample4_GlycoStt40K_400ng_Slot1-14_1_614.d	0							20210317_io25cm_30min_neb_sample4_glycostt40k_400ng_slot1-14_1_614.22832.22832.4			QTOF_HCD	0.956	NonReference	1	92464.2	4.56	10000000					[29.61 31.58], [31.58 32.77]
56970	sp|P14625|ENPL_HUMAN Endoplasmin OS=Homo sapiens GN=HSP90B1 PE=1 SV=1	K.HNnDTQHIWESDSNEFSVIADPR.G	2430000	2430000		30.61	s(HCT116) r(1)	N3(NGlycan/1702.5813)	N	4				217	3	215	237	5e-16	1.7e-14	806.11	553	191.6	1104.2	1104.2	1.41	0	4412.79	4412.78		30.58	HexNAc(2)Hex(8)	4	3	234000	22875	30.61		29.61	32.77	ms2_search_4_col_0_byonic_s(sample2) r(1)	D:\Data\20210316_NEB\Glycopeptides - 30min Gradient\byos_tmp\Byologics_30min.uXHbJ\ms2_search_4_col_0_byonic_s(sample2) r(1).byrslt	D:/Data/20210316_NEB/Glycopeptides - 30min Gradient/20210317_IO25cm_30min_NEB_Sample4_GlycoStt40K_400ng_Slot1-14_1_614.d	0							20210317_io25cm_30min_neb_sample4_glycostt40k_400ng_slot1-14_1_614.22875.22875.4			QTOF_HCD	1.044	NonReference	1	92464.2	4.56	10000000					[29.61 31.58], [31.58 32.77]
56971	sp|P14625|ENPL_HUMAN Endoplasmin OS=Homo sapiens GN=HSP90B1 PE=1 SV=1	K.HNnDTQHIWESDSNEFSVIADPR.G	2430000	2430000		30.61	s(HCT116) r(1)	N3(NGlycan/1702.5813)	N	4				217	3	215	237	4.6e-15	1.7e-13	785.72	612	216.6	1104.2	1104.2	1.41	0	4412.79	4412.78		30.58	HexNAc(2)Hex(8)	4	3	234000	22876	30.61		29.61	32.77	ms2_search_4_col_0_byonic_s(sample2) r(1)	D:\Data\20210316_NEB\Glycopeptides - 30min Gradient\byos_tmp\Byologics_30min.uXHbJ\ms2_search_4_col_0_byonic_s(sample2) r(1).byrslt	D:/Data/20210316_NEB/Glycopeptides - 30min Gradient/20210317_IO25cm_30min_NEB_Sample4_GlycoStt40K_400ng_Slot1-14_1_614.d	0							20210317_io25cm_30min_neb_sample4_glycostt40k_400ng_slot1-14_1_614.22876.22876.4			QTOF_HCD	0.967	NonReference	1	92464.2	4.56	10000000					[29.61 31.58], [31.58 32.77]
56979	sp|P14625|ENPL_HUMAN Endoplasmin OS=Homo sapiens GN=HSP90B1 PE=1 SV=1	K.HNnDTQHIWESDSNEFSVIADPR.G	2430000	2430000		30.61	s(HCT116) r(1)	N3(NGlycan/1702.5813)	N	4				217	3	215	237	1.3e-15	5e-14	829.07	622.1	168.3	1104.21	1104.2	2.64	0	4412.79	4412.78		30.6	HexNAc(2)Hex(8)	4	3	234000	22889	30.61		29.61	32.77	ms2_search_4_col_0_byonic_s(sample2) r(1)	D:\Data\20210316_NEB\Glycopeptides - 30min Gradient\byos_tmp\Byologics_30min.uXHbJ\ms2_search_4_col_0_byonic_s(sample2) r(1).byrslt	D:/Data/20210316_NEB/Glycopeptides - 30min Gradient/20210317_IO25cm_30min_NEB_Sample4_GlycoStt40K_400ng_Slot1-14_1_614.d	0							20210317_io25cm_30min_neb_sample4_glycostt40k_400ng_slot1-14_1_614.22889.22889.4			QTOF_HCD	1.073	NonReference	1	92464.2	4.56	10000000					[29.61 31.58], [31.58 32.77]
56982	sp|P14625|ENPL_HUMAN Endoplasmin OS=Homo sapiens GN=HSP90B1 PE=1 SV=1	K.HNnDTQHIWESDSNEFSVIADPR.G	2430000	2430000		30.61	s(HCT116) r(1)	N3(NGlycan/1702.5813)	N	4				217	3	215	237	1.3e-15	5e-14	848.51	634.6	175	1104.21	1104.2	2.64	0	4412.79	4412.78		30.61	HexNAc(2)Hex(8)	4	3	234000	22895	30.61		29.61	32.77	ms2_search_4_col_0_byonic_s(sample2) r(1)	D:\Data\20210316_NEB\Glycopeptides - 30min Gradient\byos_tmp\Byologics_30min.uXHbJ\ms2_search_4_col_0_byonic_s(sample2) r(1).byrslt	D:/Data/20210316_NEB/Glycopeptides - 30min Gradient/20210317_IO25cm_30min_NEB_Sample4_GlycoStt40K_400ng_Slot1-14_1_614.d	0							20210317_io25cm_30min_neb_sample4_glycostt40k_400ng_slot1-14_1_614.22895.22895.4			QTOF_HCD	1.071	NonReference	1	92464.2	4.56	10000000					[29.61 31.58], [31.58 32.77]
57175	sp|P14625|ENPL_HUMAN Endoplasmin OS=Homo sapiens GN=HSP90B1 PE=1 SV=1	K.HNnDTQHIWESDSNEFSVIADPR.G	2430000	2430000		30.61	s(HCT116) r(1)	N3(NGlycan/1702.5813)	N	4				217	3	215	237	4.6e-13	1.7e-11	674.85	472.4	148.4	1104.2	1104.2	0.44	0	4412.78	4412.78		31	HexNAc(2)Hex(8)	4	3	234000	23379	30.61		29.61	32.77	ms2_search_4_col_0_byonic_s(sample2) r(1)	D:\Data\20210316_NEB\Glycopeptides - 30min Gradient\byos_tmp\Byologics_30min.uXHbJ\ms2_search_4_col_0_byonic_s(sample2) r(1).byrslt	D:/Data/20210316_NEB/Glycopeptides - 30min Gradient/20210317_IO25cm_30min_NEB_Sample4_GlycoStt40K_400ng_Slot1-14_1_614.d	0							20210317_io25cm_30min_neb_sample4_glycostt40k_400ng_slot1-14_1_614.23379.23379.4			QTOF_HCD	0.976	NonReference	1	92464.2	4.56	10000000					[29.61 31.58], [31.58 32.77]
57361	sp|P14625|ENPL_HUMAN Endoplasmin OS=Homo sapiens GN=HSP90B1 PE=1 SV=1	K.HNnDTQHIWESDSNEFSVIADPR.G	2430000	2430000		30.61	s(HCT116) r(1)	N3(NGlycan/1702.5813)	N	4				217	3	215	237	1.4e-11	5.2e-10	626.29	444.1	34.5	1104.19	1104.2	-10.73	0	4412.73	4412.78		31.43	HexNAc(2)Hex(8)	4	3	234000	23827	30.61		29.61	32.77	ms2_search_4_col_0_byonic_s(sample2) r(1)	D:\Data\20210316_NEB\Glycopeptides - 30min Gradient\byos_tmp\Byologics_30min.uXHbJ\ms2_search_4_col_0_byonic_s(sample2) r(1).byrslt	D:/Data/20210316_NEB/Glycopeptides - 30min Gradient/20210317_IO25cm_30min_NEB_Sample4_GlycoStt40K_400ng_Slot1-14_1_614.d	0							20210317_io25cm_30min_neb_sample4_glycostt40k_400ng_slot1-14_1_614.23827.23827.4			QTOF_HCD	0.966	NonReference	1	92464.2	4.56	10000000					[29.61 31.58], [31.58 32.77]
57365	sp|P14625|ENPL_HUMAN Endoplasmin OS=Homo sapiens GN=HSP90B1 PE=1 SV=1	K.HNnDTQHIWESDSNEFSVIADPR.G	2430000	2430000		30.61	s(HCT116) r(1)	N3(NGlycan/1702.5813)	N	4				217	3	215	237	1.4e-12	5.2e-11	687.17	485.8	61.4	1104.19	1104.2	-10.73	0	4412.73	4412.78		31.44	HexNAc(2)Hex(8)	4	3	234000	23840	30.61		29.61	32.77	ms2_search_4_col_0_byonic_s(sample2) r(1)	D:\Data\20210316_NEB\Glycopeptides - 30min Gradient\byos_tmp\Byologics_30min.uXHbJ\ms2_search_4_col_0_byonic_s(sample2) r(1).byrslt	D:/Data/20210316_NEB/Glycopeptides - 30min Gradient/20210317_IO25cm_30min_NEB_Sample4_GlycoStt40K_400ng_Slot1-14_1_614.d	0							20210317_io25cm_30min_neb_sample4_glycostt40k_400ng_slot1-14_1_614.23840.23840.4			QTOF_HCD	0.968	NonReference	1	92464.2	4.56	10000000					[29.61 31.58], [31.58 32.77]
57439	sp|P14625|ENPL_HUMAN Endoplasmin OS=Homo sapiens GN=HSP90B1 PE=1 SV=1	K.HNnDTQHIWESDSNEFSVIADPR.G	2430000	2430000		30.61	s(HCT116) r(1)	N3(NGlycan/1702.5813)	N	4				217	3	215	237	3.2e-08	1.2e-06	535.48	318.1	129.5	1104.21	1104.2	2.27	0	4412.79	4412.78		31.61	HexNAc(2)Hex(8)	4	3	234000	24028	30.61		29.61	32.77	ms2_search_4_col_0_byonic_s(sample2) r(1)	D:\Data\20210316_NEB\Glycopeptides - 30min Gradient\byos_tmp\Byologics_30min.uXHbJ\ms2_search_4_col_0_byonic_s(sample2) r(1).byrslt	D:/Data/20210316_NEB/Glycopeptides - 30min Gradient/20210317_IO25cm_30min_NEB_Sample4_GlycoStt40K_400ng_Slot1-14_1_614.d	0							20210317_io25cm_30min_neb_sample4_glycostt40k_400ng_slot1-14_1_614.24028.24028.4			QTOF_HCD	1.068	NonReference	1	92464.2	4.56	10000000					[29.61 31.58], [31.58 32.77]
57572	sp|P14625|ENPL_HUMAN Endoplasmin OS=Homo sapiens GN=HSP90B1 PE=1 SV=1	K.HNnDTQHIWESDSNEFSVIADPR.G	2430000	2430000		30.61	s(HCT116) r(1)	N3(NGlycan/1702.5813)	N	4				217	3	215	237	7e-08	2.6e-06	467.91	349.6	142	1104.2	1104.2	0.17	0	4412.78	4412.78		31.97	HexNAc(2)Hex(8)	4	3	234000	24381	30.61		29.61	32.77	ms2_search_4_col_0_byonic_s(sample2) r(1)	D:\Data\20210316_NEB\Glycopeptides - 30min Gradient\byos_tmp\Byologics_30min.uXHbJ\ms2_search_4_col_0_byonic_s(sample2) r(1).byrslt	D:/Data/20210316_NEB/Glycopeptides - 30min Gradient/20210317_IO25cm_30min_NEB_Sample4_GlycoStt40K_400ng_Slot1-14_1_614.d	0							20210317_io25cm_30min_neb_sample4_glycostt40k_400ng_slot1-14_1_614.24381.24381.4			QTOF_HCD	0.96	NonReference	1	92464.2	4.56	10000000					[29.61 31.58], [31.58 32.77]
57614	sp|P14625|ENPL_HUMAN Endoplasmin OS=Homo sapiens GN=HSP90B1 PE=1 SV=1	K.HNnDTQHIWESDSNEFSVIADPR.G	2430000	2430000		30.61	s(HCT116) r(1)	N3(NGlycan/1702.5813)	N	4				217	3	215	237	4.2e-08	1.6e-06	557.82	350.7	83.4	1104.2	1104.2	-1.25	0	4412.78	4412.78		32.06	HexNAc(2)Hex(8)	4	3	234000	24485	30.61		29.61	32.77	ms2_search_4_col_0_byonic_s(sample2) r(1)	D:\Data\20210316_NEB\Glycopeptides - 30min Gradient\byos_tmp\Byologics_30min.uXHbJ\ms2_search_4_col_0_byonic_s(sample2) r(1).byrslt	D:/Data/20210316_NEB/Glycopeptides - 30min Gradient/20210317_IO25cm_30min_NEB_Sample4_GlycoStt40K_400ng_Slot1-14_1_614.d	0							20210317_io25cm_30min_neb_sample4_glycostt40k_400ng_slot1-14_1_614.24485.24485.4			QTOF_HCD	0.968	NonReference	1	92464.2	4.56	10000000					[29.61 31.58], [31.58 32.77]
57627	sp|P14625|ENPL_HUMAN Endoplasmin OS=Homo sapiens GN=HSP90B1 PE=1 SV=1	K.HNnDTQHIWESDSNEFSVIADPR.G	2430000	2430000		30.61	s(HCT116) r(1)	N3(NGlycan/1702.5813)	N	4				217	3	215	237	1.9e-07	7.3e-06	521.13	335.8	2	1104.2	1104.2	0.01	0	4412.78	4412.78		32.09	HexNAc(2)Hex(8)	4	3	234000	24518	30.61		29.61	32.77	ms2_search_4_col_0_byonic_s(sample2) r(1)	D:\Data\20210316_NEB\Glycopeptides - 30min Gradient\byos_tmp\Byologics_30min.uXHbJ\ms2_search_4_col_0_byonic_s(sample2) r(1).byrslt	D:/Data/20210316_NEB/Glycopeptides - 30min Gradient/20210317_IO25cm_30min_NEB_Sample4_GlycoStt40K_400ng_Slot1-14_1_614.d	0							20210317_io25cm_30min_neb_sample4_glycostt40k_400ng_slot1-14_1_614.24518.24518.4			QTOF_HCD	0.967	NonReference	1	92464.2	4.56	10000000					[29.61 31.58], [31.58 32.77]
73036	sp|P14625|ENPL_HUMAN Endoplasmin OS=Homo sapiens GN=HSP90B1 PE=1 SV=1	K.HNnDTQHIWESDSNEFSVIADPR.G	2420000	2420000		30.64	s(HCT116) r(2)	N3(NGlycan/1702.5813)	N	4				217	3	215	237	9.1e-15	3.3e-13	764.21	577.9	241.3	1104.2	1104.2	1.24	0	4412.79	4412.78		30.63	HexNAc(2)Hex(8)	5	3	207000	23066	30.64		29.66	32.95	ms2_search_5_col_0_byonic_s(sample2) r(2)	D:\Data\20210316_NEB\Glycopeptides - 30min Gradient\byos_tmp\Byologics_30min.uXHbJ\ms2_search_5_col_0_byonic_s(sample2) r(2).byrslt	D:/Data/20210316_NEB/Glycopeptides - 30min Gradient/20210317_IO25cm_30min_NEB_Sample5_GlycoStt40K_400ng_Slot1-15_1_615.d	0							20210317_io25cm_30min_neb_sample5_glycostt40k_400ng_slot1-15_1_615.23066.23066.4			QTOF_HCD	0.972	NonReference	2	92464.2	4.56	10000000			0.1		[29.66 31.63], [31.63 32.95]
73009	sp|P14625|ENPL_HUMAN Endoplasmin OS=Homo sapiens GN=HSP90B1 PE=1 SV=1	K.HNnDTQHIWESDSNEFSVIADPR.G	2420000	2420000		30.64	s(HCT116) r(2)	N3(NGlycan/1702.5813)	N	4				217	3	215	237	5.1e-15	1.8e-13	788.85	628.1	197.5	1104.2	1104.2	-1.23	0	4412.78	4412.78		30.56	HexNAc(2)Hex(8)	5	3	207000	22994	30.64		29.66	32.95	ms2_search_5_col_0_byonic_s(sample2) r(2)	D:\Data\20210316_NEB\Glycopeptides - 30min Gradient\byos_tmp\Byologics_30min.uXHbJ\ms2_search_5_col_0_byonic_s(sample2) r(2).byrslt	D:/Data/20210316_NEB/Glycopeptides - 30min Gradient/20210317_IO25cm_30min_NEB_Sample5_GlycoStt40K_400ng_Slot1-15_1_615.d	0							20210317_io25cm_30min_neb_sample5_glycostt40k_400ng_slot1-15_1_615.22994.22994.4			QTOF_HCD	0.959	NonReference	2	92464.2	4.56	10000000					[29.66 31.63], [31.63 32.95]
73019	sp|P14625|ENPL_HUMAN Endoplasmin OS=Homo sapiens GN=HSP90B1 PE=1 SV=1	K.HNnDTQHIWESDSNEFSVIADPR.G	2420000	2420000		30.64	s(HCT116) r(2)	N3(NGlycan/1702.5813)	N	4				217	3	215	237	5.1e-14	1.8e-12	749.78	589.4	230	1104.2	1104.2	-0.31	0	4412.78	4412.78		30.59	HexNAc(2)Hex(8)	5	3	207000	23020	30.64		29.66	32.95	ms2_search_5_col_0_byonic_s(sample2) r(2)	D:\Data\20210316_NEB\Glycopeptides - 30min Gradient\byos_tmp\Byologics_30min.uXHbJ\ms2_search_5_col_0_byonic_s(sample2) r(2).byrslt	D:/Data/20210316_NEB/Glycopeptides - 30min Gradient/20210317_IO25cm_30min_NEB_Sample5_GlycoStt40K_400ng_Slot1-15_1_615.d	0							20210317_io25cm_30min_neb_sample5_glycostt40k_400ng_slot1-15_1_615.23020.23020.4			QTOF_HCD	0.968	NonReference	2	92464.2	4.56	10000000					[29.66 31.63], [31.63 32.95]
73024	sp|P14625|ENPL_HUMAN Endoplasmin OS=Homo sapiens GN=HSP90B1 PE=1 SV=1	K.HNnDTQHIWESDSNEFSVIADPR.G	2420000	2420000		30.64	s(HCT116) r(2)	N3(NGlycan/1702.5813)	N	4				217	3	215	237	9.1e-15	3.3e-13	767.13	540.6	188	1104.2	1104.2	0.98	0	4412.79	4412.78		30.6	HexNAc(2)Hex(8)	5	3	207000	23032	30.64		29.66	32.95	ms2_search_5_col_0_byonic_s(sample2) r(2)	D:\Data\20210316_NEB\Glycopeptides - 30min Gradient\byos_tmp\Byologics_30min.uXHbJ\ms2_search_5_col_0_byonic_s(sample2) r(2).byrslt	D:/Data/20210316_NEB/Glycopeptides - 30min Gradient/20210317_IO25cm_30min_NEB_Sample5_GlycoStt40K_400ng_Slot1-15_1_615.d	0							20210317_io25cm_30min_neb_sample5_glycostt40k_400ng_slot1-15_1_615.23032.23032.4			QTOF_HCD	1.075	NonReference	2	92464.2	4.56	10000000					[29.66 31.63], [31.63 32.95]
73027	sp|P14625|ENPL_HUMAN Endoplasmin OS=Homo sapiens GN=HSP90B1 PE=1 SV=1	K.HNnDTQHIWESDSNEFSVIADPR.G	2420000	2420000		30.64	s(HCT116) r(2)	N3(NGlycan/1702.5813)	N	4				217	3	215	237	9e-16	3.3e-14	818.91	604.5	158.5	1104.2	1104.2	0.98	0	4412.79	4412.78		30.61	HexNAc(2)Hex(8)	5	3	207000	23042	30.64		29.66	32.95	ms2_search_5_col_0_byonic_s(sample2) r(2)	D:\Data\20210316_NEB\Glycopeptides - 30min Gradient\byos_tmp\Byologics_30min.uXHbJ\ms2_search_5_col_0_byonic_s(sample2) r(2).byrslt	D:/Data/20210316_NEB/Glycopeptides - 30min Gradient/20210317_IO25cm_30min_NEB_Sample5_GlycoStt40K_400ng_Slot1-15_1_615.d	0							20210317_io25cm_30min_neb_sample5_glycostt40k_400ng_slot1-15_1_615.23042.23042.4			QTOF_HCD	1.047	NonReference	2	92464.2	4.56	10000000					[29.66 31.63], [31.63 32.95]
73031	sp|P14625|ENPL_HUMAN Endoplasmin OS=Homo sapiens GN=HSP90B1 PE=1 SV=1	K.HNnDTQHIWESDSNEFSVIADPR.G	2420000	2420000		30.64	s(HCT116) r(2)	N3(NGlycan/1702.5813)	N	4				217	3	215	237	9.1e-15	3.3e-13	797.97	553.9	156.8	1104.2	1104.2	1.24	0	4412.79	4412.78		30.62	HexNAc(2)Hex(8)	5	3	207000	23051	30.64		29.66	32.95	ms2_search_5_col_0_byonic_s(sample2) r(2)	D:\Data\20210316_NEB\Glycopeptides - 30min Gradient\byos_tmp\Byologics_30min.uXHbJ\ms2_search_5_col_0_byonic_s(sample2) r(2).byrslt	D:/Data/20210316_NEB/Glycopeptides - 30min Gradient/20210317_IO25cm_30min_NEB_Sample5_GlycoStt40K_400ng_Slot1-15_1_615.d	0							20210317_io25cm_30min_neb_sample5_glycostt40k_400ng_slot1-15_1_615.23051.23051.4			QTOF_HCD	1.075	NonReference	2	92464.2	4.56	10000000					[29.66 31.63], [31.63 32.95]
73035	sp|P14625|ENPL_HUMAN Endoplasmin OS=Homo sapiens GN=HSP90B1 PE=1 SV=1	K.HNnDTQHIWESDSNEFSVIADPR.G	2420000	2420000		30.64	s(HCT116) r(2)	N3(NGlycan/1702.5813)	N	4				217	3	215	237	9e-16	3.3e-14	818.52	607.1	204.2	1104.2	1104.2	1.24	0	4412.79	4412.78		30.63	HexNAc(2)Hex(8)	5	3	207000	23064	30.64		29.66	32.95	ms2_search_5_col_0_byonic_s(sample2) r(2)	D:\Data\20210316_NEB\Glycopeptides - 30min Gradient\byos_tmp\Byologics_30min.uXHbJ\ms2_search_5_col_0_byonic_s(sample2) r(2).byrslt	D:/Data/20210316_NEB/Glycopeptides - 30min Gradient/20210317_IO25cm_30min_NEB_Sample5_GlycoStt40K_400ng_Slot1-15_1_615.d	0							20210317_io25cm_30min_neb_sample5_glycostt40k_400ng_slot1-15_1_615.23064.23064.4			QTOF_HCD	1.075	NonReference	2	92464.2	4.56	10000000					[29.66 31.63], [31.63 32.95]
73046	sp|P14625|ENPL_HUMAN Endoplasmin OS=Homo sapiens GN=HSP90B1 PE=1 SV=1	K.HNnDTQHIWESDSNEFSVIADPR.G	2420000	2420000		30.64	s(HCT116) r(2)	N3(NGlycan/1702.5813)	N	4				217	3	215	237	9.1e-14	3.3e-12	741.19	579.6	129.9	1104.21	1104.2	2.18	0	4412.79	4412.78		30.65	HexNAc(2)Hex(8)	5	3	207000	23091	30.64		29.66	32.95	ms2_search_5_col_0_byonic_s(sample2) r(2)	D:\Data\20210316_NEB\Glycopeptides - 30min Gradient\byos_tmp\Byologics_30min.uXHbJ\ms2_search_5_col_0_byonic_s(sample2) r(2).byrslt	D:/Data/20210316_NEB/Glycopeptides - 30min Gradient/20210317_IO25cm_30min_NEB_Sample5_GlycoStt40K_400ng_Slot1-15_1_615.d	0							20210317_io25cm_30min_neb_sample5_glycostt40k_400ng_slot1-15_1_615.23091.23091.4			QTOF_HCD	1.049	NonReference	2	92464.2	4.56	10000000					[29.66 31.63], [31.63 32.95]
73184	sp|P14625|ENPL_HUMAN Endoplasmin OS=Homo sapiens GN=HSP90B1 PE=1 SV=1	K.HNnDTQHIWESDSNEFSVIADPR.G	2420000	2420000		30.64	s(HCT116) r(2)	N3(NGlycan/1702.5813)	N	4				217	3	215	237	5.1e-15	1.8e-13	777.89	566.8	168.4	1104.2	1104.2	0.13	0	4412.78	4412.78		30.92	HexNAc(2)Hex(8)	5	3	207000	23408	30.64		29.66	32.95	ms2_search_5_col_0_byonic_s(sample2) r(2)	D:\Data\20210316_NEB\Glycopeptides - 30min Gradient\byos_tmp\Byologics_30min.uXHbJ\ms2_search_5_col_0_byonic_s(sample2) r(2).byrslt	D:/Data/20210316_NEB/Glycopeptides - 30min Gradient/20210317_IO25cm_30min_NEB_Sample5_GlycoStt40K_400ng_Slot1-15_1_615.d	0							20210317_io25cm_30min_neb_sample5_glycostt40k_400ng_slot1-15_1_615.23408.23408.4			QTOF_HCD	1.072	NonReference	2	92464.2	4.56	10000000					[29.66 31.63], [31.63 32.95]
73252	sp|P14625|ENPL_HUMAN Endoplasmin OS=Homo sapiens GN=HSP90B1 PE=1 SV=1	K.HNnDTQHIWESDSNEFSVIADPR.G	2420000	2420000		30.64	s(HCT116) r(2)	N3(NGlycan/1702.5813)	N	4				217	3	215	237	5.1e-15	1.8e-13	768.09	552.9	215.2	1104.2	1104.2	0.22	0	4412.78	4412.78		31.05	HexNAc(2)Hex(8)	5	3	207000	23565	30.64		29.66	32.95	ms2_search_5_col_0_byonic_s(sample2) r(2)	D:\Data\20210316_NEB\Glycopeptides - 30min Gradient\byos_tmp\Byologics_30min.uXHbJ\ms2_search_5_col_0_byonic_s(sample2) r(2).byrslt	D:/Data/20210316_NEB/Glycopeptides - 30min Gradient/20210317_IO25cm_30min_NEB_Sample5_GlycoStt40K_400ng_Slot1-15_1_615.d	0							20210317_io25cm_30min_neb_sample5_glycostt40k_400ng_slot1-15_1_615.23565.23565.4			QTOF_HCD	0.972	NonReference	2	92464.2	4.56	10000000					[29.66 31.63], [31.63 32.95]
73285	sp|P14625|ENPL_HUMAN Endoplasmin OS=Homo sapiens GN=HSP90B1 PE=1 SV=1	K.HNnDTQHIWESDSNEFSVIADPR.G	2420000	2420000		30.64	s(HCT116) r(2)	N3(NGlycan/1702.5813)	N	4				217	3	215	237	9.1e-12	3.3e-10	628.64	396.9	155.9	1104.2	1104.2	1.51	0	4412.79	4412.78		31.11	HexNAc(2)Hex(8)	5	3	207000	23628	30.64		29.66	32.95	ms2_search_5_col_0_byonic_s(sample2) r(2)	D:\Data\20210316_NEB\Glycopeptides - 30min Gradient\byos_tmp\Byologics_30min.uXHbJ\ms2_search_5_col_0_byonic_s(sample2) r(2).byrslt	D:/Data/20210316_NEB/Glycopeptides - 30min Gradient/20210317_IO25cm_30min_NEB_Sample5_GlycoStt40K_400ng_Slot1-15_1_615.d	0							20210317_io25cm_30min_neb_sample5_glycostt40k_400ng_slot1-15_1_615.23628.23628.4			QTOF_HCD	0.951	NonReference	2	92464.2	4.56	10000000					[29.66 31.63], [31.63 32.95]
73424	sp|P14625|ENPL_HUMAN Endoplasmin OS=Homo sapiens GN=HSP90B1 PE=1 SV=1	K.HNnDTQHIWESDSNEFSVIADPR.G	2420000	2420000		30.64	s(HCT116) r(2)	N3(NGlycan/1702.5813)	N	4				217	3	215	237	4e-13	1.5e-11	672.68	500.6	82.3	1104.2	1104.2	-2.78	0	4412.77	4412.78		31.46	HexNAc(2)Hex(8)	5	3	207000	23983	30.64		29.66	32.95	ms2_search_5_col_0_byonic_s(sample2) r(2)	D:\Data\20210316_NEB\Glycopeptides - 30min Gradient\byos_tmp\Byologics_30min.uXHbJ\ms2_search_5_col_0_byonic_s(sample2) r(2).byrslt	D:/Data/20210316_NEB/Glycopeptides - 30min Gradient/20210317_IO25cm_30min_NEB_Sample5_GlycoStt40K_400ng_Slot1-15_1_615.d	0							20210317_io25cm_30min_neb_sample5_glycostt40k_400ng_slot1-15_1_615.23983.23983.4			QTOF_HCD	0.968	NonReference	2	92464.2	4.56	10000000					[29.66 31.63], [31.63 32.95]
73572	sp|P14625|ENPL_HUMAN Endoplasmin OS=Homo sapiens GN=HSP90B1 PE=1 SV=1	K.HNnDTQHIWESDSNEFSVIADPR.G	2420000	2420000		30.64	s(HCT116) r(2)	N3(NGlycan/1702.5813)	N	4				217	3	215	237	1e-11	3.7e-10	657.69	442.7	249.3	1104.21	1104.2	2.17	-1	4412.79	4412.78		31.88	HexNAc(2)Hex(8)	5	3	207000	24422	30.64		29.66	32.95	ms2_search_5_col_0_byonic_s(sample2) r(2)	D:\Data\20210316_NEB\Glycopeptides - 30min Gradient\byos_tmp\Byologics_30min.uXHbJ\ms2_search_5_col_0_byonic_s(sample2) r(2).byrslt	D:/Data/20210316_NEB/Glycopeptides - 30min Gradient/20210317_IO25cm_30min_NEB_Sample5_GlycoStt40K_400ng_Slot1-15_1_615.d	0							20210317_io25cm_30min_neb_sample5_glycostt40k_400ng_slot1-15_1_615.24422.24422.4			QTOF_HCD	0.966	NonReference	2	92464.2	4.56	10000000					[29.66 31.63], [31.63 32.95]
73764	sp|P14625|ENPL_HUMAN Endoplasmin OS=Homo sapiens GN=HSP90B1 PE=1 SV=1	K.HNnDTQHIWESDSNEFSVIADPR.G	2420000	2420000		30.64	s(HCT116) r(2)	N3(NGlycan/1702.5813)	N	4				217	3	215	237	3.9e-08	1.4e-06	501.61	346.5	129.9	1104.2	1104.2	0.66	0	4412.78	4412.78		32.41	HexNAc(2)Hex(8)	5	3	207000	24971	30.64		29.66	32.95	ms2_search_5_col_0_byonic_s(sample2) r(2)	D:\Data\20210316_NEB\Glycopeptides - 30min Gradient\byos_tmp\Byologics_30min.uXHbJ\ms2_search_5_col_0_byonic_s(sample2) r(2).byrslt	D:/Data/20210316_NEB/Glycopeptides - 30min Gradient/20210317_IO25cm_30min_NEB_Sample5_GlycoStt40K_400ng_Slot1-15_1_615.d	0							20210317_io25cm_30min_neb_sample5_glycostt40k_400ng_slot1-15_1_615.24971.24971.4			QTOF_HCD	0.968	NonReference	2	92464.2	4.56	10000000					[29.66 31.63], [31.63 32.95]
73812	sp|P14625|ENPL_HUMAN Endoplasmin OS=Homo sapiens GN=HSP90B1 PE=1 SV=1	K.HNnDTQHIWESDSNEFSVIADPR.G	2420000	2420000		30.64	s(HCT116) r(2)	N3(NGlycan/1702.5813)	N	4				217	3	215	237	1.6e-09	5.7e-08	553.82	410.6	233.5	1104.2	1104.2	1.82	-1	4412.79	4412.78		32.53	HexNAc(2)Hex(8)	5	3	207000	25127	30.64		29.66	32.95	ms2_search_5_col_0_byonic_s(sample2) r(2)	D:\Data\20210316_NEB\Glycopeptides - 30min Gradient\byos_tmp\Byologics_30min.uXHbJ\ms2_search_5_col_0_byonic_s(sample2) r(2).byrslt	D:/Data/20210316_NEB/Glycopeptides - 30min Gradient/20210317_IO25cm_30min_NEB_Sample5_GlycoStt40K_400ng_Slot1-15_1_615.d	0							20210317_io25cm_30min_neb_sample5_glycostt40k_400ng_slot1-15_1_615.25127.25127.4			QTOF_HCD	0.964	NonReference	2	92464.2	4.56	10000000					[29.66 31.63], [31.63 32.95]
73867	sp|P14625|ENPL_HUMAN Endoplasmin OS=Homo sapiens GN=HSP90B1 PE=1 SV=1	K.HNnDTQHIWESDSNEFSVIADPR.G	2420000	2420000		30.64	s(HCT116) r(2)	N3(NGlycan/1702.5813)	N	4				217	3	215	237	0.047	0.64	133.86	133.9	55.7	1104.19	1104.2	-8.62	0	4412.74	4412.78		32.67	HexNAc(2)Hex(8)	5	3	207000	25278	30.64		29.66	32.95	ms2_search_5_col_0_byonic_s(sample2) r(2)	D:\Data\20210316_NEB\Glycopeptides - 30min Gradient\byos_tmp\Byologics_30min.uXHbJ\ms2_search_5_col_0_byonic_s(sample2) r(2).byrslt	D:/Data/20210316_NEB/Glycopeptides - 30min Gradient/20210317_IO25cm_30min_NEB_Sample5_GlycoStt40K_400ng_Slot1-15_1_615.d	0							20210317_io25cm_30min_neb_sample5_glycostt40k_400ng_slot1-15_1_615.25278.25278.4			QTOF_HCD	0.969	NonReference	2	92464.2	4.56	10000000					[29.66 31.63], [31.63 32.95]
73870	sp|P14625|ENPL_HUMAN Endoplasmin OS=Homo sapiens GN=HSP90B1 PE=1 SV=1	K.HNnDTQHIWESDSNEFSVIADPR.G	2420000	2420000		30.64	s(HCT116) r(2)	N3(NGlycan/1702.5813)	N	4				217	3	215	237	2.9e-05	0.001	370.01	214	83.7	1104.19	1104.2	-8.62	0	4412.74	4412.78		32.67	HexNAc(2)Hex(8)	5	3	207000	25288	30.64		29.66	32.95	ms2_search_5_col_0_byonic_s(sample2) r(2)	D:\Data\20210316_NEB\Glycopeptides - 30min Gradient\byos_tmp\Byologics_30min.uXHbJ\ms2_search_5_col_0_byonic_s(sample2) r(2).byrslt	D:/Data/20210316_NEB/Glycopeptides - 30min Gradient/20210317_IO25cm_30min_NEB_Sample5_GlycoStt40K_400ng_Slot1-15_1_615.d	0							20210317_io25cm_30min_neb_sample5_glycostt40k_400ng_slot1-15_1_615.25288.25288.4			QTOF_HCD	0.966	NonReference	2	92464.2	4.56	10000000					[29.66 31.63], [31.63 32.95]
73919	sp|P14625|ENPL_HUMAN Endoplasmin OS=Homo sapiens GN=HSP90B1 PE=1 SV=1	K.HNnDTQHIWESDSNEFSVIADPR.G	2420000	2420000		30.64	s(HCT116) r(2)	N3(NGlycan/1702.5813)	N	4				217	3	215	237	0.048	0.65	90.51	90.5	23	1104.2	1104.2	0.54	0	4412.78	4412.78		32.78	HexNAc(2)Hex(8)	5	3	207000	25408	30.64		29.66	32.95	ms2_search_5_col_0_byonic_s(sample2) r(2)	D:\Data\20210316_NEB\Glycopeptides - 30min Gradient\byos_tmp\Byologics_30min.uXHbJ\ms2_search_5_col_0_byonic_s(sample2) r(2).byrslt	D:/Data/20210316_NEB/Glycopeptides - 30min Gradient/20210317_IO25cm_30min_NEB_Sample5_GlycoStt40K_400ng_Slot1-15_1_615.d	0							20210317_io25cm_30min_neb_sample5_glycostt40k_400ng_slot1-15_1_615.25408.25408.4			QTOF_HCD	0.966	NonReference	2	92464.2	4.56	10000000					[29.66 31.63], [31.63 32.95]
88477	sp|P14625|ENPL_HUMAN Endoplasmin OS=Homo sapiens GN=HSP90B1 PE=1 SV=1	K.HNnDTQHIWESDSNEFSVIADPR.G	2350000	2350000		30.63	s(HCT116) r(3)	N3(NGlycan/1702.5813)	N	4				217	3	215	237	1.7e-15	7.4e-14	827.35	625.4	212.4	1104.2	1104.2	1.79	0	4412.79	4412.78		30.63	HexNAc(2)Hex(8)	6	3	237000	22070	30.63		29.7	32.58	ms2_search_6_col_0_byonic_s(sample2) r(3)	D:\Data\20210316_NEB\Glycopeptides - 30min Gradient\byos_tmp\Byologics_30min.uXHbJ\ms2_search_6_col_0_byonic_s(sample2) r(3).byrslt	D:/Data/20210316_NEB/Glycopeptides - 30min Gradient/20210317_IO25cm_30min_NEB_Sample6_GlycoStt40K_400ng_Slot1-16_1_616.d	0							20210317_io25cm_30min_neb_sample6_glycostt40k_400ng_slot1-16_1_616.22070.22070.4			QTOF_HCD	1.048	NonReference	3	92464.2	4.56	10000000			0.09
88456	sp|P14625|ENPL_HUMAN Endoplasmin OS=Homo sapiens GN=HSP90B1 PE=1 SV=1	K.HNnDTQHIWESDSNEFSVIADPR.G	2350000	2350000		30.63	s(HCT116) r(3)	N3(NGlycan/1702.5813)	N	4				217	3	215	237	1.7e-14	7.4e-13	787.66	601.8	217.1	1104.21	1104.2	2.62	0	4412.79	4412.78		30.56	HexNAc(2)Hex(8)	6	3	237000	22013	30.63		29.7	32.58	ms2_search_6_col_0_byonic_s(sample2) r(3)	D:\Data\20210316_NEB\Glycopeptides - 30min Gradient\byos_tmp\Byologics_30min.uXHbJ\ms2_search_6_col_0_byonic_s(sample2) r(3).byrslt	D:/Data/20210316_NEB/Glycopeptides - 30min Gradient/20210317_IO25cm_30min_NEB_Sample6_GlycoStt40K_400ng_Slot1-16_1_616.d	0							20210317_io25cm_30min_neb_sample6_glycostt40k_400ng_slot1-16_1_616.22013.22013.4			QTOF_HCD	0.952	NonReference	3	92464.2	4.56	10000000
88464	sp|P14625|ENPL_HUMAN Endoplasmin OS=Homo sapiens GN=HSP90B1 PE=1 SV=1	K.HNnDTQHIWESDSNEFSVIADPR.G	2350000	2350000		30.63	s(HCT116) r(3)	N3(NGlycan/1702.5813)	N	4				217	3	215	237	1.7e-13	7.4e-12	738.86	555.1	177.8	1104.2	1104.2	1.78	0	4412.79	4412.78		30.58	HexNAc(2)Hex(8)	6	3	237000	22035	30.63		29.7	32.58	ms2_search_6_col_0_byonic_s(sample2) r(3)	D:\Data\20210316_NEB\Glycopeptides - 30min Gradient\byos_tmp\Byologics_30min.uXHbJ\ms2_search_6_col_0_byonic_s(sample2) r(3).byrslt	D:/Data/20210316_NEB/Glycopeptides - 30min Gradient/20210317_IO25cm_30min_NEB_Sample6_GlycoStt40K_400ng_Slot1-16_1_616.d	0							20210317_io25cm_30min_neb_sample6_glycostt40k_400ng_slot1-16_1_616.22035.22035.4			QTOF_HCD	0.961	NonReference	3	92464.2	4.56	10000000
88467	sp|P14625|ENPL_HUMAN Endoplasmin OS=Homo sapiens GN=HSP90B1 PE=1 SV=1	K.HNnDTQHIWESDSNEFSVIADPR.G	2350000	2350000		30.63	s(HCT116) r(3)	N3(NGlycan/1702.5813)	N	4				217	3	215	237	1.7e-14	7.4e-13	752.76	556.9	175.2	1104.2	1104.2	1.1	0	4412.79	4412.78		30.6	HexNAc(2)Hex(8)	6	3	237000	22049	30.63		29.7	32.58	ms2_search_6_col_0_byonic_s(sample2) r(3)	D:\Data\20210316_NEB\Glycopeptides - 30min Gradient\byos_tmp\Byologics_30min.uXHbJ\ms2_search_6_col_0_byonic_s(sample2) r(3).byrslt	D:/Data/20210316_NEB/Glycopeptides - 30min Gradient/20210317_IO25cm_30min_NEB_Sample6_GlycoStt40K_400ng_Slot1-16_1_616.d	0							20210317_io25cm_30min_neb_sample6_glycostt40k_400ng_slot1-16_1_616.22049.22049.4			QTOF_HCD	1.045	NonReference	3	92464.2	4.56	10000000
88468	sp|P14625|ENPL_HUMAN Endoplasmin OS=Homo sapiens GN=HSP90B1 PE=1 SV=1	K.HNnDTQHIWESDSNEFSVIADPR.G	2350000	2350000		30.63	s(HCT116) r(3)	N3(NGlycan/1702.5813)	N	4				217	3	215	237	1.7e-14	7.4e-13	780.3	590.1	15.8	1104.2	1104.2	0.94	1	4412.79	4412.78		30.6	HexNAc(2)Hex(8)	6	3	237000	22051	30.63		29.7	32.58	ms2_search_6_col_0_byonic_s(sample2) r(3)	D:\Data\20210316_NEB\Glycopeptides - 30min Gradient\byos_tmp\Byologics_30min.uXHbJ\ms2_search_6_col_0_byonic_s(sample2) r(3).byrslt	D:/Data/20210316_NEB/Glycopeptides - 30min Gradient/20210317_IO25cm_30min_NEB_Sample6_GlycoStt40K_400ng_Slot1-16_1_616.d	0							20210317_io25cm_30min_neb_sample6_glycostt40k_400ng_slot1-16_1_616.22051.22051.4			QTOF_HCD	0.947	NonReference	3	92464.2	4.56	10000000
88478	sp|P14625|ENPL_HUMAN Endoplasmin OS=Homo sapiens GN=HSP90B1 PE=1 SV=1	K.HNnDTQHIWESDSNEFSVIADPR.G	2350000	2350000		30.63	s(HCT116) r(3)	N3(NGlycan/1702.5813)	N	4				217	3	215	237	1.7e-15	7.4e-14	809.63	588.2	202.8	1104.2	1104.2	1.79	0	4412.79	4412.78		30.63	HexNAc(2)Hex(8)	6	3	237000	22071	30.63		29.7	32.58	ms2_search_6_col_0_byonic_s(sample2) r(3)	D:\Data\20210316_NEB\Glycopeptides - 30min Gradient\byos_tmp\Byologics_30min.uXHbJ\ms2_search_6_col_0_byonic_s(sample2) r(3).byrslt	D:/Data/20210316_NEB/Glycopeptides - 30min Gradient/20210317_IO25cm_30min_NEB_Sample6_GlycoStt40K_400ng_Slot1-16_1_616.d	0							20210317_io25cm_30min_neb_sample6_glycostt40k_400ng_slot1-16_1_616.22071.22071.4			QTOF_HCD	0.971	NonReference	3	92464.2	4.56	10000000
88481	sp|P14625|ENPL_HUMAN Endoplasmin OS=Homo sapiens GN=HSP90B1 PE=1 SV=1	K.HNnDTQHIWESDSNEFSVIADPR.G	2350000	2350000		30.63	s(HCT116) r(3)	N3(NGlycan/1702.5813)	N	4				217	3	215	237	2e-16	7.4e-15	892.55	685.4	191.2	1104.2	1104.2	1.79	0	4412.79	4412.78		30.63	HexNAc(2)Hex(8)	6	3	237000	22078	30.63		29.7	32.58	ms2_search_6_col_0_byonic_s(sample2) r(3)	D:\Data\20210316_NEB\Glycopeptides - 30min Gradient\byos_tmp\Byologics_30min.uXHbJ\ms2_search_6_col_0_byonic_s(sample2) r(3).byrslt	D:/Data/20210316_NEB/Glycopeptides - 30min Gradient/20210317_IO25cm_30min_NEB_Sample6_GlycoStt40K_400ng_Slot1-16_1_616.d	0							20210317_io25cm_30min_neb_sample6_glycostt40k_400ng_slot1-16_1_616.22078.22078.4			QTOF_HCD	1.072	NonReference	3	92464.2	4.56	10000000
88680	sp|P14625|ENPL_HUMAN Endoplasmin OS=Homo sapiens GN=HSP90B1 PE=1 SV=1	K.HNnDTQHIWESDSNEFSVIADPR.G	2350000	2350000		30.63	s(HCT116) r(3)	N3(NGlycan/1702.5813)	N	4				217	3	215	237	1.7e-13	7.4e-12	710.93	511.8	151.4	1104.21	1104.2	2.1	0	4412.79	4412.78		31.04	HexNAc(2)Hex(8)	6	3	237000	22568	30.63		29.7	32.58	ms2_search_6_col_0_byonic_s(sample2) r(3)	D:\Data\20210316_NEB\Glycopeptides - 30min Gradient\byos_tmp\Byologics_30min.uXHbJ\ms2_search_6_col_0_byonic_s(sample2) r(3).byrslt	D:/Data/20210316_NEB/Glycopeptides - 30min Gradient/20210317_IO25cm_30min_NEB_Sample6_GlycoStt40K_400ng_Slot1-16_1_616.d	0							20210317_io25cm_30min_neb_sample6_glycostt40k_400ng_slot1-16_1_616.22568.22568.4			QTOF_HCD	0.974	NonReference	3	92464.2	4.56	10000000
88736	sp|P14625|ENPL_HUMAN Endoplasmin OS=Homo sapiens GN=HSP90B1 PE=1 SV=1	K.HNnDTQHIWESDSNEFSVIADPR.G	2350000	2350000		30.63	s(HCT116) r(3)	N3(NGlycan/1702.5813)	N	4				217	3	215	237	1.4e-09	6.1e-08	570.47	414.5	173.7	1104.2	1104.2	-0.37	0	4412.78	4412.78		31.14	HexNAc(2)Hex(8)	6	3	237000	22675	30.63		29.7	32.58	ms2_search_6_col_0_byonic_s(sample2) r(3)	D:\Data\20210316_NEB\Glycopeptides - 30min Gradient\byos_tmp\Byologics_30min.uXHbJ\ms2_search_6_col_0_byonic_s(sample2) r(3).byrslt	D:/Data/20210316_NEB/Glycopeptides - 30min Gradient/20210317_IO25cm_30min_NEB_Sample6_GlycoStt40K_400ng_Slot1-16_1_616.d	0							20210317_io25cm_30min_neb_sample6_glycostt40k_400ng_slot1-16_1_616.22675.22675.4			QTOF_HCD	0.95	NonReference	3	92464.2	4.56	10000000
88850	sp|P14625|ENPL_HUMAN Endoplasmin OS=Homo sapiens GN=HSP90B1 PE=1 SV=1	K.HNnDTQHIWESDSNEFSVIADPR.G	2350000	2350000		30.63	s(HCT116) r(3)	N3(NGlycan/1702.5813)	N	4				217	3	215	237	1.7e-12	7.4e-11	651	404.2	93.5	1104.2	1104.2	1.3	0	4412.79	4412.78		31.46	HexNAc(2)Hex(8)	6	3	237000	22976	30.63		29.7	32.58	ms2_search_6_col_0_byonic_s(sample2) r(3)	D:\Data\20210316_NEB\Glycopeptides - 30min Gradient\byos_tmp\Byologics_30min.uXHbJ\ms2_search_6_col_0_byonic_s(sample2) r(3).byrslt	D:/Data/20210316_NEB/Glycopeptides - 30min Gradient/20210317_IO25cm_30min_NEB_Sample6_GlycoStt40K_400ng_Slot1-16_1_616.d	0							20210317_io25cm_30min_neb_sample6_glycostt40k_400ng_slot1-16_1_616.22976.22976.4			QTOF_HCD	0.968	NonReference	3	92464.2	4.56	10000000
89014	sp|P14625|ENPL_HUMAN Endoplasmin OS=Homo sapiens GN=HSP90B1 PE=1 SV=1	K.HNnDTQHIWESDSNEFSVIADPR.G	2350000	2350000		30.63	s(HCT116) r(3)	N3(NGlycan/1702.5813)	N	4				217	3	215	237	2.4e-07	1.1e-05	510.67	369.9	199.3	1104.21	1104.2	2.39	-1	4412.79	4412.78		31.88	HexNAc(2)Hex(8)	6	3	237000	23398	30.63		29.7	32.58	ms2_search_6_col_0_byonic_s(sample2) r(3)	D:\Data\20210316_NEB\Glycopeptides - 30min Gradient\byos_tmp\Byologics_30min.uXHbJ\ms2_search_6_col_0_byonic_s(sample2) r(3).byrslt	D:/Data/20210316_NEB/Glycopeptides - 30min Gradient/20210317_IO25cm_30min_NEB_Sample6_GlycoStt40K_400ng_Slot1-16_1_616.d	0							20210317_io25cm_30min_neb_sample6_glycostt40k_400ng_slot1-16_1_616.23398.23398.4			QTOF_HCD	0.968	NonReference	3	92464.2	4.56	10000000
89028	sp|P14625|ENPL_HUMAN Endoplasmin OS=Homo sapiens GN=HSP90B1 PE=1 SV=1	K.HNnDTQHIWESDSNEFSVIADPR.G	2350000	2350000		30.63	s(HCT116) r(3)	N3(NGlycan/1702.5813)	N	4				217	3	215	237	3.9e-12	1.7e-10	698.2	467.9	301.2	1104.2	1104.2	1.06	-1	4412.79	4412.78		31.9	HexNAc(2)Hex(8)	6	3	237000	23427	30.63		29.7	32.58	ms2_search_6_col_0_byonic_s(sample2) r(3)	D:\Data\20210316_NEB\Glycopeptides - 30min Gradient\byos_tmp\Byologics_30min.uXHbJ\ms2_search_6_col_0_byonic_s(sample2) r(3).byrslt	D:/Data/20210316_NEB/Glycopeptides - 30min Gradient/20210317_IO25cm_30min_NEB_Sample6_GlycoStt40K_400ng_Slot1-16_1_616.d	0							20210317_io25cm_30min_neb_sample6_glycostt40k_400ng_slot1-16_1_616.23427.23427.4			QTOF_HCD	0.967	NonReference	3	92464.2	4.56	10000000
89048	sp|P14625|ENPL_HUMAN Endoplasmin OS=Homo sapiens GN=HSP90B1 PE=1 SV=1	K.HNnDTQHIWESDSNEFSVIADPR.G	2350000	2350000		30.63	s(HCT116) r(3)	N3(NGlycan/1702.5813)	N	4				217	3	215	237	9.4e-12	4.2e-10	601.39	397.6	123.8	1104.2	1104.2	-0.47	0	4412.78	4412.78		31.97	HexNAc(2)Hex(8)	6	3	237000	23507	30.63		29.7	32.58	ms2_search_6_col_0_byonic_s(sample2) r(3)	D:\Data\20210316_NEB\Glycopeptides - 30min Gradient\byos_tmp\Byologics_30min.uXHbJ\ms2_search_6_col_0_byonic_s(sample2) r(3).byrslt	D:/Data/20210316_NEB/Glycopeptides - 30min Gradient/20210317_IO25cm_30min_NEB_Sample6_GlycoStt40K_400ng_Slot1-16_1_616.d	0							20210317_io25cm_30min_neb_sample6_glycostt40k_400ng_slot1-16_1_616.23507.23507.4			QTOF_HCD	0.966	NonReference	3	92464.2	4.56	10000000
89094	sp|P14625|ENPL_HUMAN Endoplasmin OS=Homo sapiens GN=HSP90B1 PE=1 SV=1	K.HNnDTQHIWESDSNEFSVIADPR.G	2350000	2350000		30.63	s(HCT116) r(3)	N3(NGlycan/1702.5813)	N	4				217	3	215	237	8.2e-13	3.6e-11	652.4	406.5	59.8	1104.2	1104.2	-3.01	0	4412.77	4412.78		32.11	HexNAc(2)Hex(8)	6	3	237000	23643	30.63		29.7	32.58	ms2_search_6_col_0_byonic_s(sample2) r(3)	D:\Data\20210316_NEB\Glycopeptides - 30min Gradient\byos_tmp\Byologics_30min.uXHbJ\ms2_search_6_col_0_byonic_s(sample2) r(3).byrslt	D:/Data/20210316_NEB/Glycopeptides - 30min Gradient/20210317_IO25cm_30min_NEB_Sample6_GlycoStt40K_400ng_Slot1-16_1_616.d	0							20210317_io25cm_30min_neb_sample6_glycostt40k_400ng_slot1-16_1_616.23643.23643.4			QTOF_HCD	0.968	NonReference	3	92464.2	4.56	10000000
89183	sp|P14625|ENPL_HUMAN Endoplasmin OS=Homo sapiens GN=HSP90B1 PE=1 SV=1	K.HNnDTQHIWESDSNEFSVIADPR.G	2350000	2350000		30.63	s(HCT116) r(3)	N3(NGlycan/1702.5813)	N	4				217	3	215	237	8.2e-13	3.6e-11	667.24	420.5	158	1104.2	1104.2	-2.77	0	4412.77	4412.78		32.36	HexNAc(2)Hex(8)	6	3	237000	23874	30.63		29.7	32.58	ms2_search_6_col_0_byonic_s(sample2) r(3)	D:\Data\20210316_NEB\Glycopeptides - 30min Gradient\byos_tmp\Byologics_30min.uXHbJ\ms2_search_6_col_0_byonic_s(sample2) r(3).byrslt	D:/Data/20210316_NEB/Glycopeptides - 30min Gradient/20210317_IO25cm_30min_NEB_Sample6_GlycoStt40K_400ng_Slot1-16_1_616.d	0							20210317_io25cm_30min_neb_sample6_glycostt40k_400ng_slot1-16_1_616.23874.23874.4			QTOF_HCD	0.958	NonReference	3	92464.2	4.56	10000000
89206	sp|P14625|ENPL_HUMAN Endoplasmin OS=Homo sapiens GN=HSP90B1 PE=1 SV=1	K.HNnDTQHIWESDSNEFSVIADPR.G	2350000	2350000		30.63	s(HCT116) r(3)	N3(NGlycan/1702.5813)	N	4				217	3	215	237	0.00048	0.021	246.47	225.5	39.7	1104.2	1104.2	-0.31	0	4412.78	4412.78		32.43	HexNAc(2)Hex(8)	6	3	237000	23938	30.63		29.7	32.58	ms2_search_6_col_0_byonic_s(sample2) r(3)	D:\Data\20210316_NEB\Glycopeptides - 30min Gradient\byos_tmp\Byologics_30min.uXHbJ\ms2_search_6_col_0_byonic_s(sample2) r(3).byrslt	D:/Data/20210316_NEB/Glycopeptides - 30min Gradient/20210317_IO25cm_30min_NEB_Sample6_GlycoStt40K_400ng_Slot1-16_1_616.d	0							20210317_io25cm_30min_neb_sample6_glycostt40k_400ng_slot1-16_1_616.23938.23938.4			QTOF_HCD	0.959	NonReference	3	92464.2	4.56	10000000
89211	sp|P14625|ENPL_HUMAN Endoplasmin OS=Homo sapiens GN=HSP90B1 PE=1 SV=1	K.HNnDTQHIWESDSNEFSVIADPR.G	2350000	2350000		30.63	s(HCT116) r(3)	N3(NGlycan/1702.5813)	N	4				217	3	215	237	9.4e-14	4.2e-12	706.22	487.2	93.3	1104.2	1104.2	-0.31	0	4412.78	4412.78		32.43	HexNAc(2)Hex(8)	6	3	237000	23948	30.63		29.7	32.58	ms2_search_6_col_0_byonic_s(sample2) r(3)	D:\Data\20210316_NEB\Glycopeptides - 30min Gradient\byos_tmp\Byologics_30min.uXHbJ\ms2_search_6_col_0_byonic_s(sample2) r(3).byrslt	D:/Data/20210316_NEB/Glycopeptides - 30min Gradient/20210317_IO25cm_30min_NEB_Sample6_GlycoStt40K_400ng_Slot1-16_1_616.d	0							20210317_io25cm_30min_neb_sample6_glycostt40k_400ng_slot1-16_1_616.23948.23948.4			QTOF_HCD	0.962	NonReference	3	92464.2	4.56	10000000
89413	sp|P14625|ENPL_HUMAN Endoplasmin OS=Homo sapiens GN=HSP90B1 PE=1 SV=1	K.HNnDTQHIWESDSNEFSVIADPR.G	2350000	2350000		30.63	s(HCT116) r(3)	N3(NGlycan/1702.5813)	N	4				217	3	215	237	0.00089	0.038	225.88	139.9	10	1104.2	1104.2	0.32	0	4412.78	4412.78		32.92	HexNAc(2)Hex(8)	6	3	237000	24481	30.63		29.7	32.58	ms2_search_6_col_0_byonic_s(sample2) r(3)	D:\Data\20210316_NEB\Glycopeptides - 30min Gradient\byos_tmp\Byologics_30min.uXHbJ\ms2_search_6_col_0_byonic_s(sample2) r(3).byrslt	D:/Data/20210316_NEB/Glycopeptides - 30min Gradient/20210317_IO25cm_30min_NEB_Sample6_GlycoStt40K_400ng_Slot1-16_1_616.d	0							20210317_io25cm_30min_neb_sample6_glycostt40k_400ng_slot1-16_1_616.24481.24481.4			QTOF_HCD	0.966	NonReference	3	92464.2	4.56	10000000
56985	sp|P14625|ENPL_HUMAN Endoplasmin OS=Homo sapiens GN=HSP90B1 PE=1 SV=1	K.HNnDTQHIWESDSNEFSVIADPR.G	360000	360000		30.61	s(HCT116) r(1)	N3(NGlycan/1702.5813)	N	3				217	3	215	237	0.0043	0.14	250.43	132.7	75.6	1471.93	1471.93	-2.3	0	4412.77	4412.78		30.61	HexNAc(2)Hex(8)	4	3	43900	22902	30.61		29.64	31.35	ms2_search_4_col_0_byonic_s(sample2) r(1)	D:\Data\20210316_NEB\Glycopeptides - 30min Gradient\byos_tmp\Byologics_30min.uXHbJ\ms2_search_4_col_0_byonic_s(sample2) r(1).byrslt	D:/Data/20210316_NEB/Glycopeptides - 30min Gradient/20210317_IO25cm_30min_NEB_Sample4_GlycoStt40K_400ng_Slot1-14_1_614.d	0							20210317_io25cm_30min_neb_sample4_glycostt40k_400ng_slot1-14_1_614.22902.22902.3			QTOF_HCD	1.131	NonReference	1	92464.2	4.56	2000000			0.06
56958	sp|P14625|ENPL_HUMAN Endoplasmin OS=Homo sapiens GN=HSP90B1 PE=1 SV=1	K.HNnDTQHIWESDSNEFSVIADPR.G	360000	360000		30.61	s(HCT116) r(1)	N3(NGlycan/1702.5813)	N	3				217	3	215	237	8.1e-13	3e-11	672.83	521.2	157.7	1471.93	1471.93	-0.66	0	4412.78	4412.78		30.56	HexNAc(2)Hex(8)	4	3	43900	22847	30.61		29.64	31.35	ms2_search_4_col_0_byonic_s(sample2) r(1)	D:\Data\20210316_NEB\Glycopeptides - 30min Gradient\byos_tmp\Byologics_30min.uXHbJ\ms2_search_4_col_0_byonic_s(sample2) r(1).byrslt	D:/Data/20210316_NEB/Glycopeptides - 30min Gradient/20210317_IO25cm_30min_NEB_Sample4_GlycoStt40K_400ng_Slot1-14_1_614.d	0							20210317_io25cm_30min_neb_sample4_glycostt40k_400ng_slot1-14_1_614.22847.22847.3			QTOF_HCD	1.2	NonReference	1	92464.2	4.56	2000000
56980	sp|P14625|ENPL_HUMAN Endoplasmin OS=Homo sapiens GN=HSP90B1 PE=1 SV=1	K.HNnDTQHIWESDSNEFSVIADPR.G	360000	360000		30.61	s(HCT116) r(1)	N3(NGlycan/1702.5813)	N	3				217	3	215	237	8.1e-12	3e-10	613.28	417	107.2	1471.93	1471.93	-2.3	0	4412.77	4412.78		30.61	HexNAc(2)Hex(8)	4	3	43900	22893	30.61		29.64	31.35	ms2_search_4_col_0_byonic_s(sample2) r(1)	D:\Data\20210316_NEB\Glycopeptides - 30min Gradient\byos_tmp\Byologics_30min.uXHbJ\ms2_search_4_col_0_byonic_s(sample2) r(1).byrslt	D:/Data/20210316_NEB/Glycopeptides - 30min Gradient/20210317_IO25cm_30min_NEB_Sample4_GlycoStt40K_400ng_Slot1-14_1_614.d	0							20210317_io25cm_30min_neb_sample4_glycostt40k_400ng_slot1-14_1_614.22893.22893.3			QTOF_HCD	1.201	NonReference	1	92464.2	4.56	2000000
56994	sp|P14625|ENPL_HUMAN Endoplasmin OS=Homo sapiens GN=HSP90B1 PE=1 SV=1	K.HNnDTQHIWESDSNEFSVIADPR.G	360000	360000		30.61	s(HCT116) r(1)	N3(NGlycan/1702.5813)	N	3				217	3	215	237	1e-06	3.8e-05	441.39	278.7	133.1	1471.93	1471.93	-3.08	0	4412.77	4412.78		30.63	HexNAc(2)Hex(8)	4	3	43900	22923	30.61		29.64	31.35	ms2_search_4_col_0_byonic_s(sample2) r(1)	D:\Data\20210316_NEB\Glycopeptides - 30min Gradient\byos_tmp\Byologics_30min.uXHbJ\ms2_search_4_col_0_byonic_s(sample2) r(1).byrslt	D:/Data/20210316_NEB/Glycopeptides - 30min Gradient/20210317_IO25cm_30min_NEB_Sample4_GlycoStt40K_400ng_Slot1-14_1_614.d	0							20210317_io25cm_30min_neb_sample4_glycostt40k_400ng_slot1-14_1_614.22923.22923.3			QTOF_HCD	1.206	NonReference	1	92464.2	4.56	2000000
73030	sp|P14625|ENPL_HUMAN Endoplasmin OS=Homo sapiens GN=HSP90B1 PE=1 SV=1	K.HNnDTQHIWESDSNEFSVIADPR.G	305000	305000		30.64	s(HCT116) r(2)	N3(NGlycan/1702.5813)	N	3				217	3	215	237	9.1e-10	3.3e-08	566.27	412.5	125.8	1471.93	1471.93	-1.65	0	4412.77	4412.78		30.61	HexNAc(2)Hex(8)	5	3	42700	23047	30.64		30.03	30.94	ms2_search_5_col_0_byonic_s(sample2) r(2)	D:\Data\20210316_NEB\Glycopeptides - 30min Gradient\byos_tmp\Byologics_30min.uXHbJ\ms2_search_5_col_0_byonic_s(sample2) r(2).byrslt	D:/Data/20210316_NEB/Glycopeptides - 30min Gradient/20210317_IO25cm_30min_NEB_Sample5_GlycoStt40K_400ng_Slot1-15_1_615.d	0							20210317_io25cm_30min_neb_sample5_glycostt40k_400ng_slot1-15_1_615.23047.23047.3			QTOF_HCD	1.205	NonReference	2	92464.2	4.56	1000000			0.1
73026	sp|P14625|ENPL_HUMAN Endoplasmin OS=Homo sapiens GN=HSP90B1 PE=1 SV=1	K.HNnDTQHIWESDSNEFSVIADPR.G	305000	305000		30.64	s(HCT116) r(2)	N3(NGlycan/1702.5813)	N	3				217	3	215	237	3.1e-07	1.1e-05	516.59	364.4	121.5	1471.93	1471.93	-2.07	0	4412.77	4412.78		30.61	HexNAc(2)Hex(8)	5	3	42700	23039	30.64		30.03	30.94	ms2_search_5_col_0_byonic_s(sample2) r(2)	D:\Data\20210316_NEB\Glycopeptides - 30min Gradient\byos_tmp\Byologics_30min.uXHbJ\ms2_search_5_col_0_byonic_s(sample2) r(2).byrslt	D:/Data/20210316_NEB/Glycopeptides - 30min Gradient/20210317_IO25cm_30min_NEB_Sample5_GlycoStt40K_400ng_Slot1-15_1_615.d	0							20210317_io25cm_30min_neb_sample5_glycostt40k_400ng_slot1-15_1_615.23039.23039.3			QTOF_HCD	1.2	NonReference	2	92464.2	4.56	1000000
73060	sp|P14625|ENPL_HUMAN Endoplasmin OS=Homo sapiens GN=HSP90B1 PE=1 SV=1	K.HNnDTQHIWESDSNEFSVIADPR.G	305000	305000		30.64	s(HCT116) r(2)	N3(NGlycan/1702.5813)	N	3				217	3	215	237	1.2e-09	4.3e-08	558.53	420.6	78	1471.93	1471.93	-2.03	1	4412.77	4412.78		30.68	HexNAc(2)Hex(8)	5	3	42700	23119	30.64		30.03	30.94	ms2_search_5_col_0_byonic_s(sample2) r(2)	D:\Data\20210316_NEB\Glycopeptides - 30min Gradient\byos_tmp\Byologics_30min.uXHbJ\ms2_search_5_col_0_byonic_s(sample2) r(2).byrslt	D:/Data/20210316_NEB/Glycopeptides - 30min Gradient/20210317_IO25cm_30min_NEB_Sample5_GlycoStt40K_400ng_Slot1-15_1_615.d	0							20210317_io25cm_30min_neb_sample5_glycostt40k_400ng_slot1-15_1_615.23119.23119.3			QTOF_HCD	1.226	NonReference	2	92464.2	4.56	1000000
88475	sp|P14625|ENPL_HUMAN Endoplasmin OS=Homo sapiens GN=HSP90B1 PE=1 SV=1	K.HNnDTQHIWESDSNEFSVIADPR.G	321000	321000		30.63	s(HCT116) r(3)	N3(NGlycan/1702.5813)	N	3				217	3	215	237	3.6e-08	1.6e-06	530.33	375.7	146.3	1471.93	1471.93	-1.63	0	4412.77	4412.78		30.63	HexNAc(2)Hex(8)	6	3	39300	22067	30.63		29.96	31.4	ms2_search_6_col_0_byonic_s(sample2) r(3)	D:\Data\20210316_NEB\Glycopeptides - 30min Gradient\byos_tmp\Byologics_30min.uXHbJ\ms2_search_6_col_0_byonic_s(sample2) r(3).byrslt	D:/Data/20210316_NEB/Glycopeptides - 30min Gradient/20210317_IO25cm_30min_NEB_Sample6_GlycoStt40K_400ng_Slot1-16_1_616.d	0							20210317_io25cm_30min_neb_sample6_glycostt40k_400ng_slot1-16_1_616.22067.22067.3			QTOF_HCD	1.203	NonReference	3	92464.2	4.56	1000000			0.1
88459	sp|P14625|ENPL_HUMAN Endoplasmin OS=Homo sapiens GN=HSP90B1 PE=1 SV=1	K.HNnDTQHIWESDSNEFSVIADPR.G	321000	321000		30.63	s(HCT116) r(3)	N3(NGlycan/1702.5813)	N	3				217	3	215	237	5.5e-09	2.4e-07	549.93	406.6	190.3	1471.94	1471.93	0.5	-1	4412.78	4412.78		30.58	HexNAc(2)Hex(8)	6	3	39300	22026	30.63		29.96	31.4	ms2_search_6_col_0_byonic_s(sample2) r(3)	D:\Data\20210316_NEB\Glycopeptides - 30min Gradient\byos_tmp\Byologics_30min.uXHbJ\ms2_search_6_col_0_byonic_s(sample2) r(3).byrslt	D:/Data/20210316_NEB/Glycopeptides - 30min Gradient/20210317_IO25cm_30min_NEB_Sample6_GlycoStt40K_400ng_Slot1-16_1_616.d	0							20210317_io25cm_30min_neb_sample6_glycostt40k_400ng_slot1-16_1_616.22026.22026.3			QTOF_HCD	1.199	NonReference	3	92464.2	4.56	1000000
88466	sp|P14625|ENPL_HUMAN Endoplasmin OS=Homo sapiens GN=HSP90B1 PE=1 SV=1	K.HNnDTQHIWESDSNEFSVIADPR.G	321000	321000		30.63	s(HCT116) r(3)	N3(NGlycan/1702.5813)	N	3				217	3	215	237	3.2e-11	1.4e-09	607.09	476.6	171.8	1471.93	1471.93	-0.74	0	4412.78	4412.78		30.6	HexNAc(2)Hex(8)	6	3	39300	22047	30.63		29.96	31.4	ms2_search_6_col_0_byonic_s(sample2) r(3)	D:\Data\20210316_NEB\Glycopeptides - 30min Gradient\byos_tmp\Byologics_30min.uXHbJ\ms2_search_6_col_0_byonic_s(sample2) r(3).byrslt	D:/Data/20210316_NEB/Glycopeptides - 30min Gradient/20210317_IO25cm_30min_NEB_Sample6_GlycoStt40K_400ng_Slot1-16_1_616.d	0							20210317_io25cm_30min_neb_sample6_glycostt40k_400ng_slot1-16_1_616.22047.22047.3			QTOF_HCD	1.197	NonReference	3	92464.2	4.56	1000000
88490	sp|P14625|ENPL_HUMAN Endoplasmin OS=Homo sapiens GN=HSP90B1 PE=1 SV=1	K.HNnDTQHIWESDSNEFSVIADPR.G	321000	321000		30.63	s(HCT116) r(3)	N3(NGlycan/1702.5813)	N	3				217	3	215	237	3.6e-07	1.6e-05	502	365.1	172.6	1471.93	1471.93	-1.13	0	4412.78	4412.78		30.65	HexNAc(2)Hex(8)	6	3	39300	22095	30.63		29.96	31.4	ms2_search_6_col_0_byonic_s(sample2) r(3)	D:\Data\20210316_NEB\Glycopeptides - 30min Gradient\byos_tmp\Byologics_30min.uXHbJ\ms2_search_6_col_0_byonic_s(sample2) r(3).byrslt	D:/Data/20210316_NEB/Glycopeptides - 30min Gradient/20210317_IO25cm_30min_NEB_Sample6_GlycoStt40K_400ng_Slot1-16_1_616.d	0							20210317_io25cm_30min_neb_sample6_glycostt40k_400ng_slot1-16_1_616.22095.22095.3			QTOF_HCD	1.218	NonReference	3	92464.2	4.56	1000000
88707	sp|P14625|ENPL_HUMAN Endoplasmin OS=Homo sapiens GN=HSP90B1 PE=1 SV=1	K.HNnDTQHIWESDSNEFSVIADPR.G	321000	321000		30.63	s(HCT116) r(3)	N3(NGlycan/1702.5813)	N	3				217	3	215	237	2.4e-06	0.00011	421.9	272.6	141.2	1471.94	1471.93	0.34	0	4412.78	4412.78		31.09	HexNAc(2)Hex(8)	6	3	39300	22618	30.63		29.96	31.4	ms2_search_6_col_0_byonic_s(sample2) r(3)	D:\Data\20210316_NEB\Glycopeptides - 30min Gradient\byos_tmp\Byologics_30min.uXHbJ\ms2_search_6_col_0_byonic_s(sample2) r(3).byrslt	D:/Data/20210316_NEB/Glycopeptides - 30min Gradient/20210317_IO25cm_30min_NEB_Sample6_GlycoStt40K_400ng_Slot1-16_1_616.d	0							20210317_io25cm_30min_neb_sample6_glycostt40k_400ng_slot1-16_1_616.22618.22618.3			QTOF_HCD	1.206	NonReference	3	92464.2	4.56	1000000
56983	sp|P14625|ENPL_HUMAN Endoplasmin OS=Homo sapiens GN=HSP90B1 PE=1 SV=1	K.HNnDTQHIWESDSNEFSVIADPR.G	110000	110000		30.61	s(HCT116) r(1)	N3(NGlycan/1702.5813)	N	5				217	3	215	237	1.6e-13	6e-12	790.75	525	153.7	883.566	883.564	2.86	0	4412.79	4412.78		30.61	HexNAc(2)Hex(8)	4	3	11400	22896	30.61		30.52	31.31	ms2_search_4_col_0_byonic_s(sample2) r(1)	D:\Data\20210316_NEB\Glycopeptides - 30min Gradient\byos_tmp\Byologics_30min.uXHbJ\ms2_search_4_col_0_byonic_s(sample2) r(1).byrslt	D:/Data/20210316_NEB/Glycopeptides - 30min Gradient/20210317_IO25cm_30min_NEB_Sample4_GlycoStt40K_400ng_Slot1-14_1_614.d	0							20210317_io25cm_30min_neb_sample4_glycostt40k_400ng_slot1-14_1_614.22896.22896.5			QTOF_HCD	1.02	NonReference	1	92464.2	4.56	500000			0.1
56977	sp|P14625|ENPL_HUMAN Endoplasmin OS=Homo sapiens GN=HSP90B1 PE=1 SV=1	K.HNnDTQHIWESDSNEFSVIADPR.G	110000	110000		30.61	s(HCT116) r(1)	N3(NGlycan/1702.5813)	N	5				217	3	215	237	3e-16	1e-14	858.19	561.9	166	883.566	883.564	2.86	0	4412.79	4412.78		30.6	HexNAc(2)Hex(8)	4	3	11400	22885	30.61		30.52	31.31	ms2_search_4_col_0_byonic_s(sample2) r(1)	D:\Data\20210316_NEB\Glycopeptides - 30min Gradient\byos_tmp\Byologics_30min.uXHbJ\ms2_search_4_col_0_byonic_s(sample2) r(1).byrslt	D:/Data/20210316_NEB/Glycopeptides - 30min Gradient/20210317_IO25cm_30min_NEB_Sample4_GlycoStt40K_400ng_Slot1-14_1_614.d	0							20210317_io25cm_30min_neb_sample4_glycostt40k_400ng_slot1-14_1_614.22885.22885.5			QTOF_HCD	1.019	NonReference	1	92464.2	4.56	500000
88485	sp|P14625|ENPL_HUMAN Endoplasmin OS=Homo sapiens GN=HSP90B1 PE=1 SV=1	K.HNnDTQHIWESDSNEFSVIADPR.G	101000	101000		30.63	s(HCT116) r(3)	N3(NGlycan/1702.5813)	N	5				217	3	215	237	3e-16	1.5e-14	864.48	586.2	105.3	883.566	883.564	2.09	0	4412.79	4412.78		30.63	HexNAc(2)Hex(8)	6	3	11400	22082	30.63		29.8	31.42	ms2_search_6_col_0_byonic_s(sample2) r(3)	D:\Data\20210316_NEB\Glycopeptides - 30min Gradient\byos_tmp\Byologics_30min.uXHbJ\ms2_search_6_col_0_byonic_s(sample2) r(3).byrslt	D:/Data/20210316_NEB/Glycopeptides - 30min Gradient/20210317_IO25cm_30min_NEB_Sample6_GlycoStt40K_400ng_Slot1-16_1_616.d	1							20210317_io25cm_30min_neb_sample6_glycostt40k_400ng_slot1-16_1_616.22082.22082.5			QTOF_HCD	1.023	NonReference	3	92464.2	4.56	400000			0.09
74048	sp|P14625|ENPL_HUMAN Endoplasmin OS=Homo sapiens GN=HSP90B1 PE=1 SV=1	K.HNnDTQHIWESDSnEFSVIADPR.G	305000	305000		33.16	s(HCT116) r(2)	N3(NGlycan/1702.5813); N14(Deamidated/0.9840)	N,N	4				217228	3,14	215	237	1.2e-07	4.2e-06	553.95	364.6	14.4	1104.45	1104.45	1.46	-1	4413.77	4413.77		33.07	HexNAc(2)Hex(8)	5	3	11800	25738	33.16		31.7	33.79	ms2_search_5_col_0_byonic_s(sample2) r(2)	D:\Data\20210316_NEB\Glycopeptides - 30min Gradient\byos_tmp\Byologics_30min.uXHbJ\ms2_search_5_col_0_byonic_s(sample2) r(2).byrslt	D:/Data/20210316_NEB/Glycopeptides - 30min Gradient/20210317_IO25cm_30min_NEB_Sample5_GlycoStt40K_400ng_Slot1-15_1_615.d	0							20210317_io25cm_30min_neb_sample5_glycostt40k_400ng_slot1-15_1_615.25738.25738.4			QTOF_HCD	0.966	NonReference	2	92464.2	4.56	4000000			0.11		[31.70 32.79], [32.79 33.79]
73771	sp|P14625|ENPL_HUMAN Endoplasmin OS=Homo sapiens GN=HSP90B1 PE=1 SV=1	K.HNnDTQHIWESDSnEFSVIADPR.G	305000	305000		33.16	s(HCT116) r(2)	N3(NGlycan/1702.5813); N14(Deamidated/0.9840)	N,N	4				217228	3,14	215	237	1.9e-05	0.0007	362.51	240.2	35.7	1104.45	1104.45	5.2	-1	4413.79	4413.77		32.44	HexNAc(2)Hex(8)	5	3	11800	25003	33.16		31.7	33.79	ms2_search_5_col_0_byonic_s(sample2) r(2)	D:\Data\20210316_NEB\Glycopeptides - 30min Gradient\byos_tmp\Byologics_30min.uXHbJ\ms2_search_5_col_0_byonic_s(sample2) r(2).byrslt	D:/Data/20210316_NEB/Glycopeptides - 30min Gradient/20210317_IO25cm_30min_NEB_Sample5_GlycoStt40K_400ng_Slot1-15_1_615.d	0							20210317_io25cm_30min_neb_sample5_glycostt40k_400ng_slot1-15_1_615.25003.25003.4			QTOF_HCD	0.962	NonReference	2	92464.2	4.56	4000000					[31.70 32.79], [32.79 33.79]
58081	sp|P14625|ENPL_HUMAN Endoplasmin OS=Homo sapiens GN=HSP90B1 PE=1 SV=1	K.HnnDTQHIWESDSNEFSVIADPR.G	141000	141000		33.09	s(HCT116) r(1)	N2(Deamidated/0.9840); N3(NGlycan/1702.5813)	N,N	4				216217	2,3	215	237	4.6e-14	1.7e-12	719.36	504.5	73.9	1104.45	1104.45	1.33	0	4413.77	4413.77		33.06	HexNAc(2)Hex(8)	4	3	12400	25665	33.09		32.74	33.63	ms2_search_4_col_0_byonic_s(sample2) r(1)	D:\Data\20210316_NEB\Glycopeptides - 30min Gradient\byos_tmp\Byologics_30min.uXHbJ\ms2_search_4_col_0_byonic_s(sample2) r(1).byrslt	D:/Data/20210316_NEB/Glycopeptides - 30min Gradient/20210317_IO25cm_30min_NEB_Sample4_GlycoStt40K_400ng_Slot1-14_1_614.d	0							20210317_io25cm_30min_neb_sample4_glycostt40k_400ng_slot1-14_1_614.25665.25665.4			QTOF_HCD	0.969	NonReference	1	92464.2	4.56	2000000			0.11
58073	sp|P14625|ENPL_HUMAN Endoplasmin OS=Homo sapiens GN=HSP90B1 PE=1 SV=1	K.HnnDTQHIWESDSNEFSVIADPR.G	141000	141000		33.09	s(HCT116) r(1)	N2(Deamidated/0.9840); N3(NGlycan/1702.5813)	N,N	4				216217	2,3	215	237	4.6e-14	1.7e-12	742.42	536.2	135.1	1104.45	1104.45	1.33	0	4413.77	4413.77		33.05	HexNAc(2)Hex(8)	4	3	12400	25652	33.09		32.74	33.63	ms2_search_4_col_0_byonic_s(sample2) r(1)	D:\Data\20210316_NEB\Glycopeptides - 30min Gradient\byos_tmp\Byologics_30min.uXHbJ\ms2_search_4_col_0_byonic_s(sample2) r(1).byrslt	D:/Data/20210316_NEB/Glycopeptides - 30min Gradient/20210317_IO25cm_30min_NEB_Sample4_GlycoStt40K_400ng_Slot1-14_1_614.d	0							20210317_io25cm_30min_neb_sample4_glycostt40k_400ng_slot1-14_1_614.25652.25652.4			QTOF_HCD	0.968	NonReference	1	92464.2	4.56	2000000
58103	sp|P14625|ENPL_HUMAN Endoplasmin OS=Homo sapiens GN=HSP90B1 PE=1 SV=1	K.HnnDTQHIWESDSNEFSVIADPR.G	141000	141000		33.09	s(HCT116) r(1)	N2(Deamidated/0.9840); N3(NGlycan/1702.5813)	N,N	4				216217	2,3	215	237	1.4e-09	5.3e-08	582.32	332.2	11.8	1104.45	1104.45	0.47	0	4413.77	4413.77		33.11	HexNAc(2)Hex(8)	4	3	12400	25717	33.09		32.74	33.63	ms2_search_4_col_0_byonic_s(sample2) r(1)	D:\Data\20210316_NEB\Glycopeptides - 30min Gradient\byos_tmp\Byologics_30min.uXHbJ\ms2_search_4_col_0_byonic_s(sample2) r(1).byrslt	D:/Data/20210316_NEB/Glycopeptides - 30min Gradient/20210317_IO25cm_30min_NEB_Sample4_GlycoStt40K_400ng_Slot1-14_1_614.d	0							20210317_io25cm_30min_neb_sample4_glycostt40k_400ng_slot1-14_1_614.25717.25717.4			QTOF_HCD	0.951	NonReference	1	92464.2	4.56	2000000
74080	sp|P14625|ENPL_HUMAN Endoplasmin OS=Homo sapiens GN=HSP90B1 PE=1 SV=1	K.HnnDTQHIWESDSNEFSVIADPR.G	163000	163000		33.16	s(HCT116) r(2)	N2(Deamidated/0.9840); N3(NGlycan/1702.5813)	N,N	4				216217	2,3	215	237	9.1e-13	3.3e-11	663.2	438.4	153.9	1104.45	1104.45	0.83	0	4413.77	4413.77		33.13	HexNAc(2)Hex(8)	5	3	11800	25813	33.16		32.79	33.79	ms2_search_5_col_0_byonic_s(sample2) r(2)	D:\Data\20210316_NEB\Glycopeptides - 30min Gradient\byos_tmp\Byologics_30min.uXHbJ\ms2_search_5_col_0_byonic_s(sample2) r(2).byrslt	D:/Data/20210316_NEB/Glycopeptides - 30min Gradient/20210317_IO25cm_30min_NEB_Sample5_GlycoStt40K_400ng_Slot1-15_1_615.d	0							20210317_io25cm_30min_neb_sample5_glycostt40k_400ng_slot1-15_1_615.25813.25813.4			QTOF_HCD	0.969	NonReference	2	92464.2	4.56	2000000			0.11
74067	sp|P14625|ENPL_HUMAN Endoplasmin OS=Homo sapiens GN=HSP90B1 PE=1 SV=1	K.HnnDTQHIWESDSNEFSVIADPR.G	163000	163000		33.16	s(HCT116) r(2)	N2(Deamidated/0.9840); N3(NGlycan/1702.5813)	N,N	4				216217	2,3	215	237	9.1e-13	3.3e-11	698.76	461	70.1	1104.45	1104.45	0.79	0	4413.77	4413.77		33.11	HexNAc(2)Hex(8)	5	3	11800	25784	33.16		32.79	33.79	ms2_search_5_col_0_byonic_s(sample2) r(2)	D:\Data\20210316_NEB\Glycopeptides - 30min Gradient\byos_tmp\Byologics_30min.uXHbJ\ms2_search_5_col_0_byonic_s(sample2) r(2).byrslt	D:/Data/20210316_NEB/Glycopeptides - 30min Gradient/20210317_IO25cm_30min_NEB_Sample5_GlycoStt40K_400ng_Slot1-15_1_615.d	0							20210317_io25cm_30min_neb_sample5_glycostt40k_400ng_slot1-15_1_615.25784.25784.4			QTOF_HCD	0.967	NonReference	2	92464.2	4.56	2000000
74091	sp|P14625|ENPL_HUMAN Endoplasmin OS=Homo sapiens GN=HSP90B1 PE=1 SV=1	K.HnnDTQHIWESDSNEFSVIADPR.G	163000	163000		33.16	s(HCT116) r(2)	N2(Deamidated/0.9840); N3(NGlycan/1702.5813)	N,N	4				216217	2,3	215	237	5.1e-13	1.8e-11	689.32	476.3	170.8	1104.45	1104.45	-0.33	0	4413.76	4413.77		33.16	HexNAc(2)Hex(8)	5	3	11800	25841	33.16		32.79	33.79	ms2_search_5_col_0_byonic_s(sample2) r(2)	D:\Data\20210316_NEB\Glycopeptides - 30min Gradient\byos_tmp\Byologics_30min.uXHbJ\ms2_search_5_col_0_byonic_s(sample2) r(2).byrslt	D:/Data/20210316_NEB/Glycopeptides - 30min Gradient/20210317_IO25cm_30min_NEB_Sample5_GlycoStt40K_400ng_Slot1-15_1_615.d	0							20210317_io25cm_30min_neb_sample5_glycostt40k_400ng_slot1-15_1_615.25841.25841.4			QTOF_HCD	0.953	NonReference	2	92464.2	4.56	2000000
89520	sp|P14625|ENPL_HUMAN Endoplasmin OS=Homo sapiens GN=HSP90B1 PE=1 SV=1	K.HnnDTQHIWESDSNEFSVIADPR.G	148000	148000		33.16	s(HCT116) r(3)	N2(Deamidated/0.9840); N3(NGlycan/1702.5813)	N,N	4				216217	2,3	215	237	9.4e-12	4.2e-10	644.56	446.2	66.6	1104.45	1104.45	-0.07	0	4413.77	4413.77		33.15	HexNAc(2)Hex(8)	6	3	8830	24720	33.16		32.58	33.74	ms2_search_6_col_0_byonic_s(sample2) r(3)	D:\Data\20210316_NEB\Glycopeptides - 30min Gradient\byos_tmp\Byologics_30min.uXHbJ\ms2_search_6_col_0_byonic_s(sample2) r(3).byrslt	D:/Data/20210316_NEB/Glycopeptides - 30min Gradient/20210317_IO25cm_30min_NEB_Sample6_GlycoStt40K_400ng_Slot1-16_1_616.d	0							20210317_io25cm_30min_neb_sample6_glycostt40k_400ng_slot1-16_1_616.24720.24720.4			QTOF_HCD	0.969	NonReference	3	92464.2	4.56	2000000			0.13
89503	sp|P14625|ENPL_HUMAN Endoplasmin OS=Homo sapiens GN=HSP90B1 PE=1 SV=1	K.HnnDTQHIWESDSNEFSVIADPR.G	148000	148000		33.16	s(HCT116) r(3)	N2(Deamidated/0.9840); N3(NGlycan/1702.5813)	N,N	4				216217	2,3	215	237	3.9e-11	1.7e-09	639.33	431.4	55.7	1104.45	1104.45	2.22	-1	4413.78	4413.77		33.11	HexNAc(2)Hex(8)	6	3	8830	24682	33.16		32.58	33.74	ms2_search_6_col_0_byonic_s(sample2) r(3)	D:\Data\20210316_NEB\Glycopeptides - 30min Gradient\byos_tmp\Byologics_30min.uXHbJ\ms2_search_6_col_0_byonic_s(sample2) r(3).byrslt	D:/Data/20210316_NEB/Glycopeptides - 30min Gradient/20210317_IO25cm_30min_NEB_Sample6_GlycoStt40K_400ng_Slot1-16_1_616.d	0							20210317_io25cm_30min_neb_sample6_glycostt40k_400ng_slot1-16_1_616.24682.24682.4			QTOF_HCD	0.954	NonReference	3	92464.2	4.56	2000000
89555	sp|P14625|ENPL_HUMAN Endoplasmin OS=Homo sapiens GN=HSP90B1 PE=1 SV=1	K.HnnDTQHIWESDSNEFSVIADPR.G	148000	148000		33.16	s(HCT116) r(3)	N2(Deamidated/0.9840); N3(NGlycan/1702.5813)	N,N	4				216217	2,3	215	237	2.7e-10	1.2e-08	615.18	364.2	97.3	1104.45	1104.45	1.96	0	4413.77	4413.77		33.23	HexNAc(2)Hex(8)	6	3	8830	24802	33.16		32.58	33.74	ms2_search_6_col_0_byonic_s(sample2) r(3)	D:\Data\20210316_NEB\Glycopeptides - 30min Gradient\byos_tmp\Byologics_30min.uXHbJ\ms2_search_6_col_0_byonic_s(sample2) r(3).byrslt	D:/Data/20210316_NEB/Glycopeptides - 30min Gradient/20210317_IO25cm_30min_NEB_Sample6_GlycoStt40K_400ng_Slot1-16_1_616.d	0							20210317_io25cm_30min_neb_sample6_glycostt40k_400ng_slot1-16_1_616.24802.24802.4			QTOF_HCD	0.967	NonReference	3	92464.2	4.56	2000000
57036	sp|P14625|ENPL_HUMAN Endoplasmin OS=Homo sapiens GN=HSP90B1 PE=1 SV=1	K.HNnDTQHIWESDSnEFSVIADPR.G	77300	77300		30.61	s(HCT116) r(1)	N3(NGlycan/1702.5813); N14(Deamidated/0.9840)	N,N	3				217228	3,14	215	237	0.28	0.94	29.99	21.3	21.3	1472.27	1472.26	2.28	1	4413.78	4413.77		30.72	HexNAc(2)Hex(8)	4	3	14600	23025	30.61		29.68	31.35	ms2_search_4_col_0_byonic_s(sample2) r(1)	D:\Data\20210316_NEB\Glycopeptides - 30min Gradient\byos_tmp\Byologics_30min.uXHbJ\ms2_search_4_col_0_byonic_s(sample2) r(1).byrslt	D:/Data/20210316_NEB/Glycopeptides - 30min Gradient/20210317_IO25cm_30min_NEB_Sample4_GlycoStt40K_400ng_Slot1-14_1_614.d	1							20210317_io25cm_30min_neb_sample4_glycostt40k_400ng_slot1-14_1_614.23025.23025.3			QTOF_HCD	1.224	NonReference	1	92464.2	4.56	1000000			0.05
56536	sp|P14625|ENPL_HUMAN Endoplasmin OS=Homo sapiens GN=HSP90B1 PE=1 SV=1	K.GVVDSDDLPLnVSR.E	55700	55700		29.47	s(HCT116) r(1)	N11(NGlycan/1702.5813)	N	3				445	11	435	448	9.5e-15	3.6e-13	781	428.6	428.6	1063.45	1063.45	2.08	0	3187.34	3187.33		29.47	HexNAc(2)Hex(8)	4	3	11500	21846	29.47		28.9	29.64	ms2_search_4_col_0_byonic_s(sample2) r(1)	D:\Data\20210316_NEB\Glycopeptides - 30min Gradient\byos_tmp\Byologics_30min.uXHbJ\ms2_search_4_col_0_byonic_s(sample2) r(1).byrslt	D:/Data/20210316_NEB/Glycopeptides - 30min Gradient/20210317_IO25cm_30min_NEB_Sample4_GlycoStt40K_400ng_Slot1-14_1_614.d	1							20210317_io25cm_30min_neb_sample4_glycostt40k_400ng_slot1-14_1_614.21846.21846.3			QTOF_HCD	1.043	NonReference	1	92464.2	4.56	200000			0.07
88031	sp|P14625|ENPL_HUMAN Endoplasmin OS=Homo sapiens GN=HSP90B1 PE=1 SV=1	K.GVVDSDDLPLnVSR.E	49300	49300		29.49	s(HCT116) r(3)	N11(NGlycan/1702.5813)	N	3				445	11	435	448	4.2e-13	1.9e-11	744.58	382.2	382.2	1063.45	1063.45	1.54	0	3187.33	3187.33		29.51	HexNAc(2)Hex(8)	6	3	13100	20996	29.49		29.1	29.59	ms2_search_6_col_0_byonic_s(sample2) r(3)	D:\Data\20210316_NEB\Glycopeptides - 30min Gradient\byos_tmp\Byologics_30min.uXHbJ\ms2_search_6_col_0_byonic_s(sample2) r(3).byrslt	D:/Data/20210316_NEB/Glycopeptides - 30min Gradient/20210317_IO25cm_30min_NEB_Sample6_GlycoStt40K_400ng_Slot1-16_1_616.d	0							20210317_io25cm_30min_neb_sample6_glycostt40k_400ng_slot1-16_1_616.20996.20996.3			QTOF_HCD	1.045	NonReference	3	92464.2	4.56	200000			0.06
88026	sp|P14625|ENPL_HUMAN Endoplasmin OS=Homo sapiens GN=HSP90B1 PE=1 SV=1	K.GVVDSDDLPLnVSR.E	49300	49300		29.49	s(HCT116) r(3)	N11(NGlycan/1702.5813)	N	3				445	11	435	448	4.2e-15	1.9e-13	840	499.1	499.1	1063.45	1063.45	1.54	0	3187.33	3187.33		29.5	HexNAc(2)Hex(8)	6	3	13100	20983	29.49		29.1	29.59	ms2_search_6_col_0_byonic_s(sample2) r(3)	D:\Data\20210316_NEB\Glycopeptides - 30min Gradient\byos_tmp\Byologics_30min.uXHbJ\ms2_search_6_col_0_byonic_s(sample2) r(3).byrslt	D:/Data/20210316_NEB/Glycopeptides - 30min Gradient/20210317_IO25cm_30min_NEB_Sample6_GlycoStt40K_400ng_Slot1-16_1_616.d	0							20210317_io25cm_30min_neb_sample6_glycostt40k_400ng_slot1-16_1_616.20983.20983.3			QTOF_HCD	1.045	NonReference	3	92464.2	4.56	200000
56550	sp|P14625|ENPL_HUMAN Endoplasmin OS=Homo sapiens GN=HSP90B1 PE=1 SV=1	K.GVVDSDDLPLnVSR.E	36200	36200	50.319	29.47	s(HCT116) r(1)	N11(NGlycan/1702.5813)	N	2				445	11	435	448	2.2e-06	8.3e-05	429.22	192.8	192.8	1594.67	1594.67	-3.21	0	3187.32	3187.33	-2.41	29.49	HexNAc(2)Hex(8)	4	3	8230	21867	29.47	31.89	29.41	29.57	ms2_search_4_col_0_byonic_s(sample2) r(1)	D:\Data\20210316_NEB\Glycopeptides - 30min Gradient\byos_tmp\Byologics_30min.uXHbJ\ms2_search_4_col_0_byonic_s(sample2) r(1).byrslt	D:/Data/20210316_NEB/Glycopeptides - 30min Gradient/20210317_IO25cm_30min_NEB_Sample4_GlycoStt40K_400ng_Slot1-14_1_614.d	0							20210317_io25cm_30min_neb_sample4_glycostt40k_400ng_slot1-14_1_614.21867.21867.2			QTOF_HCD	1.402	NonReference	1	92464.2	4.56	200000			0.07
56533	sp|P14625|ENPL_HUMAN Endoplasmin OS=Homo sapiens GN=HSP90B1 PE=1 SV=1	K.GVVDSDDLPLnVSR.E	36200	36200	50.319	29.47	s(HCT116) r(1)	N11(NGlycan/1702.5813)	N	2				445	11	435	448	1.8e-07	6.7e-06	556.27	260.7	260.7	1594.67	1594.67	-3.03	0	3187.32	3187.33	-2.41	29.47	HexNAc(2)Hex(8)	4	3	8230	21841	29.47	31.89	29.41	29.57	ms2_search_4_col_0_byonic_s(sample2) r(1)	D:\Data\20210316_NEB\Glycopeptides - 30min Gradient\byos_tmp\Byologics_30min.uXHbJ\ms2_search_4_col_0_byonic_s(sample2) r(1).byrslt	D:/Data/20210316_NEB/Glycopeptides - 30min Gradient/20210317_IO25cm_30min_NEB_Sample4_GlycoStt40K_400ng_Slot1-14_1_614.d	0							20210317_io25cm_30min_neb_sample4_glycostt40k_400ng_slot1-14_1_614.21841.21841.2			QTOF_HCD	1.42	NonReference	1	92464.2	4.56	200000
72616	sp|P14625|ENPL_HUMAN Endoplasmin OS=Homo sapiens GN=HSP90B1 PE=1 SV=1	K.GVVDSDDLPLnVSR.E	39600	39600		29.5	s(HCT116) r(2)	N11(NGlycan/1702.5813)	N	2				445	11	435	448	2e-06	7.1e-05	451.69	187.9	187.9	1594.67	1594.67	-3.16	0	3187.32	3187.33		29.52	HexNAc(2)Hex(8)	5	3	9950	21990	29.5		29.43	29.57	ms2_search_5_col_0_byonic_s(sample2) r(2)	D:\Data\20210316_NEB\Glycopeptides - 30min Gradient\byos_tmp\Byologics_30min.uXHbJ\ms2_search_5_col_0_byonic_s(sample2) r(2).byrslt	D:/Data/20210316_NEB/Glycopeptides - 30min Gradient/20210317_IO25cm_30min_NEB_Sample5_GlycoStt40K_400ng_Slot1-15_1_615.d	0							20210317_io25cm_30min_neb_sample5_glycostt40k_400ng_slot1-15_1_615.21990.21990.2			QTOF_HCD	1.428	NonReference	2	92464.2	4.56	200000			0.06
72605	sp|P14625|ENPL_HUMAN Endoplasmin OS=Homo sapiens GN=HSP90B1 PE=1 SV=1	K.GVVDSDDLPLnVSR.E	39600	39600		29.5	s(HCT116) r(2)	N11(NGlycan/1702.5813)	N	2				445	11	435	448	5.6e-07	2e-05	523.63	252.7	252.7	1594.66	1594.67	-6.47	0	3187.31	3187.33		29.49	HexNAc(2)Hex(8)	5	3	9950	21963	29.5		29.43	29.57	ms2_search_5_col_0_byonic_s(sample2) r(2)	D:\Data\20210316_NEB\Glycopeptides - 30min Gradient\byos_tmp\Byologics_30min.uXHbJ\ms2_search_5_col_0_byonic_s(sample2) r(2).byrslt	D:/Data/20210316_NEB/Glycopeptides - 30min Gradient/20210317_IO25cm_30min_NEB_Sample5_GlycoStt40K_400ng_Slot1-15_1_615.d	0							20210317_io25cm_30min_neb_sample5_glycostt40k_400ng_slot1-15_1_615.21963.21963.2			QTOF_HCD	1.438	NonReference	2	92464.2	4.56	200000
88029	sp|P14625|ENPL_HUMAN Endoplasmin OS=Homo sapiens GN=HSP90B1 PE=1 SV=1	K.GVVDSDDLPLnVSR.E	37300	37300	54.011	29.52	s(HCT116) r(3)	N11(NGlycan/1702.5813)	N	2				445	11	435	448	8e-08	3.5e-06	525.71	285.6	285.6	1594.66	1594.67	-4.33	0	3187.31	3187.33	-2.41	29.51	HexNAc(2)Hex(8)	6	3	8280	20989	29.52	31.93	29.45	29.59	ms2_search_6_col_0_byonic_s(sample2) r(3)	D:\Data\20210316_NEB\Glycopeptides - 30min Gradient\byos_tmp\Byologics_30min.uXHbJ\ms2_search_6_col_0_byonic_s(sample2) r(3).byrslt	D:/Data/20210316_NEB/Glycopeptides - 30min Gradient/20210317_IO25cm_30min_NEB_Sample6_GlycoStt40K_400ng_Slot1-16_1_616.d	0							20210317_io25cm_30min_neb_sample6_glycostt40k_400ng_slot1-16_1_616.20989.20989.2			QTOF_HCD	1.426	NonReference	3	92464.2	4.56	200000			0.07
88013	sp|P14625|ENPL_HUMAN Endoplasmin OS=Homo sapiens GN=HSP90B1 PE=1 SV=1	K.GVVDSDDLPLnVSR.E	37300	37300	54.011	29.52	s(HCT116) r(3)	N11(NGlycan/1702.5813)	N	2				445	11	435	448	3.7e-09	1.6e-07	605.94	328.2	328.2	1594.66	1594.67	-6.49	0	3187.31	3187.33	-2.41	29.49	HexNAc(2)Hex(8)	6	3	8280	20964	29.52	31.93	29.45	29.59	ms2_search_6_col_0_byonic_s(sample2) r(3)	D:\Data\20210316_NEB\Glycopeptides - 30min Gradient\byos_tmp\Byologics_30min.uXHbJ\ms2_search_6_col_0_byonic_s(sample2) r(3).byrslt	D:/Data/20210316_NEB/Glycopeptides - 30min Gradient/20210317_IO25cm_30min_NEB_Sample6_GlycoStt40K_400ng_Slot1-16_1_616.d	0							20210317_io25cm_30min_neb_sample6_glycostt40k_400ng_slot1-16_1_616.20964.20964.2			QTOF_HCD	1.424	NonReference	3	92464.2	4.56	200000
50231	sp|P14625|ENPL_HUMAN Endoplasmin OS=Homo sapiens GN=HSP90B1 PE=1 SV=1	K.LGVIEDHSnR.T	504000	504000		9.21	s(HCT116) r(1)	N9(NGlycan/1702.5813)	N	3				502	9	494	503	1.9e-09	7e-08	583.35	264.4	264.4	948.058	948.059	-1.36	0	2841.15	2841.15		9.18	HexNAc(2)Hex(8)	4	3	101000	2724	9.21		8.21	10.07	ms2_search_4_col_0_byonic_s(sample2) r(1)	D:\Data\20210316_NEB\Glycopeptides - 30min Gradient\byos_tmp\Byologics_30min.uXHbJ\ms2_search_4_col_0_byonic_s(sample2) r(1).byrslt	D:/Data/20210316_NEB/Glycopeptides - 30min Gradient/20210317_IO25cm_30min_NEB_Sample4_GlycoStt40K_400ng_Slot1-14_1_614.d	0							20210317_io25cm_30min_neb_sample4_glycostt40k_400ng_slot1-14_1_614.2724.2724.3			QTOF_HCD	0.942	NonReference	1	92464.2	4.56	2000000			0.05
50228	sp|P14625|ENPL_HUMAN Endoplasmin OS=Homo sapiens GN=HSP90B1 PE=1 SV=1	K.LGVIEDHSnR.T	504000	504000		9.21	s(HCT116) r(1)	N9(NGlycan/1702.5813)	N	3				502	9	494	503	3.6e-08	1.3e-06	559.56	229.6	229.6	948.058	948.059	-1.36	0	2841.15	2841.15		9.17	HexNAc(2)Hex(8)	4	3	101000	2713	9.21		8.21	10.07	ms2_search_4_col_0_byonic_s(sample2) r(1)	D:\Data\20210316_NEB\Glycopeptides - 30min Gradient\byos_tmp\Byologics_30min.uXHbJ\ms2_search_4_col_0_byonic_s(sample2) r(1).byrslt	D:/Data/20210316_NEB/Glycopeptides - 30min Gradient/20210317_IO25cm_30min_NEB_Sample4_GlycoStt40K_400ng_Slot1-14_1_614.d	0							20210317_io25cm_30min_neb_sample4_glycostt40k_400ng_slot1-14_1_614.2713.2713.3			QTOF_HCD	0.941	NonReference	1	92464.2	4.56	2000000
50229	sp|P14625|ENPL_HUMAN Endoplasmin OS=Homo sapiens GN=HSP90B1 PE=1 SV=1	K.LGVIEDHSnR.T	504000	504000		9.21	s(HCT116) r(1)	N9(NGlycan/1702.5813)	N	3				502	9	494	503	1.6e-09	5.9e-08	583.76	285	285	948.058	948.059	-1.36	0	2841.15	2841.15		9.18	HexNAc(2)Hex(8)	4	3	101000	2721	9.21		8.21	10.07	ms2_search_4_col_0_byonic_s(sample2) r(1)	D:\Data\20210316_NEB\Glycopeptides - 30min Gradient\byos_tmp\Byologics_30min.uXHbJ\ms2_search_4_col_0_byonic_s(sample2) r(1).byrslt	D:/Data/20210316_NEB/Glycopeptides - 30min Gradient/20210317_IO25cm_30min_NEB_Sample4_GlycoStt40K_400ng_Slot1-14_1_614.d	0							20210317_io25cm_30min_neb_sample4_glycostt40k_400ng_slot1-14_1_614.2721.2721.3			QTOF_HCD	0.941	NonReference	1	92464.2	4.56	2000000
50232	sp|P14625|ENPL_HUMAN Endoplasmin OS=Homo sapiens GN=HSP90B1 PE=1 SV=1	K.LGVIEDHSnR.T	504000	504000		9.21	s(HCT116) r(1)	N9(NGlycan/1702.5813)	N	3				502	9	494	503	3.8e-09	1.4e-07	585.63	257	257	948.059	948.059	0.71	0	2841.16	2841.15		9.2	HexNAc(2)Hex(8)	4	3	101000	2733	9.21		8.21	10.07	ms2_search_4_col_0_byonic_s(sample2) r(1)	D:\Data\20210316_NEB\Glycopeptides - 30min Gradient\byos_tmp\Byologics_30min.uXHbJ\ms2_search_4_col_0_byonic_s(sample2) r(1).byrslt	D:/Data/20210316_NEB/Glycopeptides - 30min Gradient/20210317_IO25cm_30min_NEB_Sample4_GlycoStt40K_400ng_Slot1-14_1_614.d	0							20210317_io25cm_30min_neb_sample4_glycostt40k_400ng_slot1-14_1_614.2733.2733.3			QTOF_HCD	0.942	NonReference	1	92464.2	4.56	2000000
66411	sp|P14625|ENPL_HUMAN Endoplasmin OS=Homo sapiens GN=HSP90B1 PE=1 SV=1	K.LGVIEDHSnR.T	481000	481000		9.23	s(HCT116) r(2)	N9(NGlycan/1702.5813)	N	3				502	9	494	503	2.1e-07	7.4e-06	505.45	164.4	164.4	948.058	948.059	-1.33	0	2841.15	2841.15		9.23	HexNAc(2)Hex(8)	5	3	104000	2765	9.23		8.05	9.77	ms2_search_5_col_0_byonic_s(sample2) r(2)	D:\Data\20210316_NEB\Glycopeptides - 30min Gradient\byos_tmp\Byologics_30min.uXHbJ\ms2_search_5_col_0_byonic_s(sample2) r(2).byrslt	D:/Data/20210316_NEB/Glycopeptides - 30min Gradient/20210317_IO25cm_30min_NEB_Sample5_GlycoStt40K_400ng_Slot1-15_1_615.d	0							20210317_io25cm_30min_neb_sample5_glycostt40k_400ng_slot1-15_1_615.2765.2765.3			QTOF_HCD	0.942	NonReference	2	92464.2	4.56	2000000			0.05
66409	sp|P14625|ENPL_HUMAN Endoplasmin OS=Homo sapiens GN=HSP90B1 PE=1 SV=1	K.LGVIEDHSnR.T	481000	481000		9.23	s(HCT116) r(2)	N9(NGlycan/1702.5813)	N	3				502	9	494	503	4.1e-08	1.5e-06	555.5	243.3	243.3	948.058	948.059	-1.33	0	2841.15	2841.15		9.22	HexNAc(2)Hex(8)	5	3	104000	2757	9.23		8.05	9.77	ms2_search_5_col_0_byonic_s(sample2) r(2)	D:\Data\20210316_NEB\Glycopeptides - 30min Gradient\byos_tmp\Byologics_30min.uXHbJ\ms2_search_5_col_0_byonic_s(sample2) r(2).byrslt	D:/Data/20210316_NEB/Glycopeptides - 30min Gradient/20210317_IO25cm_30min_NEB_Sample5_GlycoStt40K_400ng_Slot1-15_1_615.d	0							20210317_io25cm_30min_neb_sample5_glycostt40k_400ng_slot1-15_1_615.2757.2757.3			QTOF_HCD	0.944	NonReference	2	92464.2	4.56	2000000
66413	sp|P14625|ENPL_HUMAN Endoplasmin OS=Homo sapiens GN=HSP90B1 PE=1 SV=1	K.LGVIEDHSnR.T	481000	481000		9.23	s(HCT116) r(2)	N9(NGlycan/1702.5813)	N	3				502	9	494	503	8.2e-08	2.9e-06	535.92	207.3	207.3	948.058	948.059	-1.33	0	2841.15	2841.15		9.23	HexNAc(2)Hex(8)	5	3	104000	2768	9.23		8.05	9.77	ms2_search_5_col_0_byonic_s(sample2) r(2)	D:\Data\20210316_NEB\Glycopeptides - 30min Gradient\byos_tmp\Byologics_30min.uXHbJ\ms2_search_5_col_0_byonic_s(sample2) r(2).byrslt	D:/Data/20210316_NEB/Glycopeptides - 30min Gradient/20210317_IO25cm_30min_NEB_Sample5_GlycoStt40K_400ng_Slot1-15_1_615.d	0							20210317_io25cm_30min_neb_sample5_glycostt40k_400ng_slot1-15_1_615.2768.2768.3			QTOF_HCD	0.946	NonReference	2	92464.2	4.56	2000000
81858	sp|P14625|ENPL_HUMAN Endoplasmin OS=Homo sapiens GN=HSP90B1 PE=1 SV=1	K.LGVIEDHSnR.T	517000	517000		9.18	s(HCT116) r(3)	N9(NGlycan/1702.5813)	N	3				502	9	494	503	5.3e-10	2.3e-08	628.69	319.7	319.7	948.057	948.059	-1.38	0	2841.15	2841.15		9.18	HexNAc(2)Hex(8)	6	3	98900	2597	9.18		8.09	10.16	ms2_search_6_col_0_byonic_s(sample2) r(3)	D:\Data\20210316_NEB\Glycopeptides - 30min Gradient\byos_tmp\Byologics_30min.uXHbJ\ms2_search_6_col_0_byonic_s(sample2) r(3).byrslt	D:/Data/20210316_NEB/Glycopeptides - 30min Gradient/20210317_IO25cm_30min_NEB_Sample6_GlycoStt40K_400ng_Slot1-16_1_616.d	0							20210317_io25cm_30min_neb_sample6_glycostt40k_400ng_slot1-16_1_616.2597.2597.3			QTOF_HCD	0.944	NonReference	3	92464.2	4.56	2000000			0.06
81853	sp|P14625|ENPL_HUMAN Endoplasmin OS=Homo sapiens GN=HSP90B1 PE=1 SV=1	K.LGVIEDHSnR.T	517000	517000		9.18	s(HCT116) r(3)	N9(NGlycan/1702.5813)	N	3				502	9	494	503	3.1e-08	1.4e-06	579.77	236.4	236.4	948.057	948.059	-1.38	0	2841.15	2841.15		9.16	HexNAc(2)Hex(8)	6	3	98900	2586	9.18		8.09	10.16	ms2_search_6_col_0_byonic_s(sample2) r(3)	D:\Data\20210316_NEB\Glycopeptides - 30min Gradient\byos_tmp\Byologics_30min.uXHbJ\ms2_search_6_col_0_byonic_s(sample2) r(3).byrslt	D:/Data/20210316_NEB/Glycopeptides - 30min Gradient/20210317_IO25cm_30min_NEB_Sample6_GlycoStt40K_400ng_Slot1-16_1_616.d	0							20210317_io25cm_30min_neb_sample6_glycostt40k_400ng_slot1-16_1_616.2586.2586.3			QTOF_HCD	0.944	NonReference	3	92464.2	4.56	2000000
81861	sp|P14625|ENPL_HUMAN Endoplasmin OS=Homo sapiens GN=HSP90B1 PE=1 SV=1	K.LGVIEDHSnR.T	517000	517000		9.18	s(HCT116) r(3)	N9(NGlycan/1702.5813)	N	3				502	9	494	503	4.1e-08	1.8e-06	559.39	249.8	249.8	948.057	948.059	-1.38	0	2841.15	2841.15		9.18	HexNAc(2)Hex(8)	6	3	98900	2600	9.18		8.09	10.16	ms2_search_6_col_0_byonic_s(sample2) r(3)	D:\Data\20210316_NEB\Glycopeptides - 30min Gradient\byos_tmp\Byologics_30min.uXHbJ\ms2_search_6_col_0_byonic_s(sample2) r(3).byrslt	D:/Data/20210316_NEB/Glycopeptides - 30min Gradient/20210317_IO25cm_30min_NEB_Sample6_GlycoStt40K_400ng_Slot1-16_1_616.d	0							20210317_io25cm_30min_neb_sample6_glycostt40k_400ng_slot1-16_1_616.2600.2600.3			QTOF_HCD	0.945	NonReference	3	92464.2	4.56	2000000
50236	sp|P14625|ENPL_HUMAN Endoplasmin OS=Homo sapiens GN=HSP90B1 PE=1 SV=1	K.LGVIEDHSnR.T	77300	77300		9.39	s(HCT116) r(1)	N9(NGlycan/1702.5813)	N	2				502	9	494	503	0.31	0.94	193.62	25.3	25.3	1421.58	1421.58	-1.7	0	2841.15	2841.15		9.23	HexNAc(2)Hex(8)	4	3	14100	2745	9.39		8.19	9.49	ms2_search_4_col_0_byonic_s(sample2) r(1)	D:\Data\20210316_NEB\Glycopeptides - 30min Gradient\byos_tmp\Byologics_30min.uXHbJ\ms2_search_4_col_0_byonic_s(sample2) r(1).byrslt	D:/Data/20210316_NEB/Glycopeptides - 30min Gradient/20210317_IO25cm_30min_NEB_Sample4_GlycoStt40K_400ng_Slot1-14_1_614.d	1							20210317_io25cm_30min_neb_sample4_glycostt40k_400ng_slot1-14_1_614.2745.2745.2			QTOF_HCD	1.327	NonReference	1	92464.2	4.56	300000			0.05
66414	sp|P14625|ENPL_HUMAN Endoplasmin OS=Homo sapiens GN=HSP90B1 PE=1 SV=1	K.LGVIEDHSnR.T	87300	87300		9.44	s(HCT116) r(2)	N9(NGlycan/1702.5813)	N	2				502	9	494	503	0.079	0.76	222.53	50.4	50.4	1421.58	1421.58	-4.27	0	2841.14	2841.15		9.25	HexNAc(2)Hex(8)	5	3	11600	2774	9.44		7.91	9.74	ms2_search_5_col_0_byonic_s(sample2) r(2)	D:\Data\20210316_NEB\Glycopeptides - 30min Gradient\byos_tmp\Byologics_30min.uXHbJ\ms2_search_5_col_0_byonic_s(sample2) r(2).byrslt	D:/Data/20210316_NEB/Glycopeptides - 30min Gradient/20210317_IO25cm_30min_NEB_Sample5_GlycoStt40K_400ng_Slot1-15_1_615.d	1							20210317_io25cm_30min_neb_sample5_glycostt40k_400ng_slot1-15_1_615.2774.2774.2			QTOF_HCD	1.33	NonReference	2	92464.2	4.56	300000			0.06
81863	sp|P14625|ENPL_HUMAN Endoplasmin OS=Homo sapiens GN=HSP90B1 PE=1 SV=1	K.LGVIEDHSnR.T	88300	88300		9.44	s(HCT116) r(3)	N9(NGlycan/1702.5813)	N	2				502	9	494	503	0.22	0.93	79.94	59	59	1421.58	1421.58	-3.72	0	2841.14	2841.15		9.2	HexNAc(2)Hex(8)	6	3	12900	2608	9.44		8.63	10.39	ms2_search_6_col_0_byonic_s(sample2) r(3)	D:\Data\20210316_NEB\Glycopeptides - 30min Gradient\byos_tmp\Byologics_30min.uXHbJ\ms2_search_6_col_0_byonic_s(sample2) r(3).byrslt	D:/Data/20210316_NEB/Glycopeptides - 30min Gradient/20210317_IO25cm_30min_NEB_Sample6_GlycoStt40K_400ng_Slot1-16_1_616.d	1							20210317_io25cm_30min_neb_sample6_glycostt40k_400ng_slot1-16_1_616.2608.2608.2			QTOF_HCD	1.332	NonReference	3	92464.2	4.56	300000			0.05
91642	sp|P15586|GNS_HUMAN N-acetylglucosamine-6-sulfatase OS=Homo sapiens GN=GNS PE=1 SV=3	K.TPMTnSSIQFLDNAFR.K	94900	94900		38.98	s(HCT116) r(3)	N5(NGlycan/1702.5813)	N	3				279	5	275	290	3.4e-08	1.5e-06	590.63	306	306	1182.16	1182.16	1.11	0	3543.46	3543.46		38.99	HexNAc(2)Hex(8)	6	45	5340	30796	38.98		38.49	39.47	ms2_search_6_col_0_byonic_s(sample2) r(3)	D:\Data\20210316_NEB\Glycopeptides - 30min Gradient\byos_tmp\Byologics_30min.uXHbJ\ms2_search_6_col_0_byonic_s(sample2) r(3).byrslt	D:/Data/20210316_NEB/Glycopeptides - 30min Gradient/20210317_IO25cm_30min_NEB_Sample6_GlycoStt40K_400ng_Slot1-16_1_616.d	1							20210317_io25cm_30min_neb_sample6_glycostt40k_400ng_slot1-16_1_616.30796.30796.3			QTOF_HCD	1.128	NonReference	3	62067.6	8.26	400000			0.08
51170	sp|P15586|GNS_HUMAN N-acetylglucosamine-6-sulfatase OS=Homo sapiens GN=GNS PE=1 SV=3	R.GASnLTWR.S	103000	103000		13.5	s(HCT116) r(1)	N4(NGlycan/1702.5813)	N	2				405	4	402	409	0.001	0.038	312.23	110	110	1304.03	1304.03	-0.19	0	2606.04	2606.04		13.51	HexNAc(2)Hex(8)	4	45	5590	6077	13.5		12.57	13.8	ms2_search_4_col_0_byonic_s(sample2) r(1)	D:\Data\20210316_NEB\Glycopeptides - 30min Gradient\byos_tmp\Byologics_30min.uXHbJ\ms2_search_4_col_0_byonic_s(sample2) r(1).byrslt	D:/Data/20210316_NEB/Glycopeptides - 30min Gradient/20210317_IO25cm_30min_NEB_Sample4_GlycoStt40K_400ng_Slot1-14_1_614.d	1							20210317_io25cm_30min_neb_sample4_glycostt40k_400ng_slot1-14_1_614.6077.6077.2			QTOF_HCD	1.277	NonReference	1	62067.6	8.26	300000			0.08
67354	sp|P15586|GNS_HUMAN N-acetylglucosamine-6-sulfatase OS=Homo sapiens GN=GNS PE=1 SV=3	R.GASnLTWR.S	109000	109000		13.54	s(HCT116) r(2)	N4(NGlycan/1702.5813)	N	2				405	4	402	409	0.004	0.13	236.12	99.6	99.6	1304.02	1304.03	-3.8	0	2606.03	2606.04		13.56	HexNAc(2)Hex(8)	5	45	5960	6196	13.54		12.41	13.92	ms2_search_5_col_0_byonic_s(sample2) r(2)	D:\Data\20210316_NEB\Glycopeptides - 30min Gradient\byos_tmp\Byologics_30min.uXHbJ\ms2_search_5_col_0_byonic_s(sample2) r(2).byrslt	D:/Data/20210316_NEB/Glycopeptides - 30min Gradient/20210317_IO25cm_30min_NEB_Sample5_GlycoStt40K_400ng_Slot1-15_1_615.d	0							20210317_io25cm_30min_neb_sample5_glycostt40k_400ng_slot1-15_1_615.6196.6196.2			QTOF_HCD	1.278	NonReference	2	62067.6	8.26	400000			0.07
67349	sp|P15586|GNS_HUMAN N-acetylglucosamine-6-sulfatase OS=Homo sapiens GN=GNS PE=1 SV=3	R.GASnLTWR.S	109000	109000		13.54	s(HCT116) r(2)	N4(NGlycan/1702.5813)	N	2				405	4	402	409	0.0091	0.25	286.31	36.7	36.7	1304.02	1304.03	-3.93	0	2606.03	2606.04		13.54	HexNAc(2)Hex(8)	5	45	5960	6178	13.54		12.41	13.92	ms2_search_5_col_0_byonic_s(sample2) r(2)	D:\Data\20210316_NEB\Glycopeptides - 30min Gradient\byos_tmp\Byologics_30min.uXHbJ\ms2_search_5_col_0_byonic_s(sample2) r(2).byrslt	D:/Data/20210316_NEB/Glycopeptides - 30min Gradient/20210317_IO25cm_30min_NEB_Sample5_GlycoStt40K_400ng_Slot1-15_1_615.d	0							20210317_io25cm_30min_neb_sample5_glycostt40k_400ng_slot1-15_1_615.6178.6178.2			QTOF_HCD	1.277	NonReference	2	62067.6	8.26	400000
82831	sp|P15586|GNS_HUMAN N-acetylglucosamine-6-sulfatase OS=Homo sapiens GN=GNS PE=1 SV=3	R.GASnLTWR.S	92900	92900		13.52	s(HCT116) r(3)	N4(NGlycan/1702.5813)	N	2				405	4	402	409	0.0032	0.12	235.93	82.7	82.7	1304.02	1304.03	-2.91	0	2606.03	2606.04		13.53	HexNAc(2)Hex(8)	6	45	6430	5907	13.52		12.47	13.82	ms2_search_6_col_0_byonic_s(sample2) r(3)	D:\Data\20210316_NEB\Glycopeptides - 30min Gradient\byos_tmp\Byologics_30min.uXHbJ\ms2_search_6_col_0_byonic_s(sample2) r(3).byrslt	D:/Data/20210316_NEB/Glycopeptides - 30min Gradient/20210317_IO25cm_30min_NEB_Sample6_GlycoStt40K_400ng_Slot1-16_1_616.d	0							20210317_io25cm_30min_neb_sample6_glycostt40k_400ng_slot1-16_1_616.5907.5907.2			QTOF_HCD	1.282	NonReference	3	62067.6	8.26	300000			0.07
82820	sp|P15586|GNS_HUMAN N-acetylglucosamine-6-sulfatase OS=Homo sapiens GN=GNS PE=1 SV=3	R.GASnLTWR.S	92900	92900		13.52	s(HCT116) r(3)	N4(NGlycan/1702.5813)	N	2				405	4	402	409	0.033	0.6	202.23	25.6	25.6	1304.02	1304.03	-2.36	0	2606.03	2606.04		13.51	HexNAc(2)Hex(8)	6	45	6430	5883	13.52		12.47	13.82	ms2_search_6_col_0_byonic_s(sample2) r(3)	D:\Data\20210316_NEB\Glycopeptides - 30min Gradient\byos_tmp\Byologics_30min.uXHbJ\ms2_search_6_col_0_byonic_s(sample2) r(3).byrslt	D:/Data/20210316_NEB/Glycopeptides - 30min Gradient/20210317_IO25cm_30min_NEB_Sample6_GlycoStt40K_400ng_Slot1-16_1_616.d	0							20210317_io25cm_30min_neb_sample6_glycostt40k_400ng_slot1-16_1_616.5883.5883.2			QTOF_HCD	1.275	NonReference	3	62067.6	8.26	300000
56469	sp|P16070|CD44_HUMAN CD44 antigen OS=Homo sapiens GN=CD44 PE=1 SV=3	K.AFnSTLPTMAQMEK.A	20200	20200		29.29	s(HCT116) r(1)	N3(NGlycan/1702.5813)	N	2				57	3	55	68	0.0019	0.066	270.18	118.2	118.2	1636.15	1636.17	-7.16	0	3270.3	3270.32		29.33	HexNAc(2)Hex(8)	4	183	3010	21681	29.29		28.96	29.38	ms2_search_4_col_0_byonic_s(sample2) r(1)	D:\Data\20210316_NEB\Glycopeptides - 30min Gradient\byos_tmp\Byologics_30min.uXHbJ\ms2_search_4_col_0_byonic_s(sample2) r(1).byrslt	D:/Data/20210316_NEB/Glycopeptides - 30min Gradient/20210317_IO25cm_30min_NEB_Sample4_GlycoStt40K_400ng_Slot1-14_1_614.d	1							20210317_io25cm_30min_neb_sample4_glycostt40k_400ng_slot1-14_1_614.21681.21681.2			QTOF_HCD	1.428	NonReference	1	81529	4.98	80000			0.1
72526	sp|P16070|CD44_HUMAN CD44 antigen OS=Homo sapiens GN=CD44 PE=1 SV=3	K.AFnSTLPTMAQMEK.A	21300	21300		29.29	s(HCT116) r(2)	N3(NGlycan/1702.5813)	N	2				57	3	55	68	9.4e-06	0.00034	385.84	220.9	220.9	1636.15	1636.17	-8.85	0	3270.29	3270.32		29.31	HexNAc(2)Hex(8)	5	183	3250	21770	29.29		28.94	29.38	ms2_search_5_col_0_byonic_s(sample2) r(2)	D:\Data\20210316_NEB\Glycopeptides - 30min Gradient\byos_tmp\Byologics_30min.uXHbJ\ms2_search_5_col_0_byonic_s(sample2) r(2).byrslt	D:/Data/20210316_NEB/Glycopeptides - 30min Gradient/20210317_IO25cm_30min_NEB_Sample5_GlycoStt40K_400ng_Slot1-15_1_615.d	0							20210317_io25cm_30min_neb_sample5_glycostt40k_400ng_slot1-15_1_615.21770.21770.2			QTOF_HCD	1.434	NonReference	2	81529	4.98	80000			0.1
72516	sp|P16070|CD44_HUMAN CD44 antigen OS=Homo sapiens GN=CD44 PE=1 SV=3	K.AFnSTLPTMAQMEK.A	21300	21300		29.29	s(HCT116) r(2)	N3(NGlycan/1702.5813)	N	2				57	3	55	68	3.6e-07	1.3e-05	501.4	271.9	271.9	1636.16	1636.17	-5.3	0	3270.3	3270.32		29.28	HexNAc(2)Hex(8)	5	183	3250	21746	29.29		28.94	29.38	ms2_search_5_col_0_byonic_s(sample2) r(2)	D:\Data\20210316_NEB\Glycopeptides - 30min Gradient\byos_tmp\Byologics_30min.uXHbJ\ms2_search_5_col_0_byonic_s(sample2) r(2).byrslt	D:/Data/20210316_NEB/Glycopeptides - 30min Gradient/20210317_IO25cm_30min_NEB_Sample5_GlycoStt40K_400ng_Slot1-15_1_615.d	0							20210317_io25cm_30min_neb_sample5_glycostt40k_400ng_slot1-15_1_615.21746.21746.2			QTOF_HCD	1.444	NonReference	2	81529	4.98	80000
87940	sp|P16070|CD44_HUMAN CD44 antigen OS=Homo sapiens GN=CD44 PE=1 SV=3	K.AFnSTLPTMAQMEK.A	19500	19500		29.31	s(HCT116) r(3)	N3(NGlycan/1702.5813)	N	2				57	3	55	68	0.0018	0.075	283.1	118.4	118.4	1636.16	1636.17	-5.78	0	3270.3	3270.32		29.33	HexNAc(2)Hex(8)	6	183	3440	20779	29.31		28.98	29.4	ms2_search_6_col_0_byonic_s(sample2) r(3)	D:\Data\20210316_NEB\Glycopeptides - 30min Gradient\byos_tmp\Byologics_30min.uXHbJ\ms2_search_6_col_0_byonic_s(sample2) r(3).byrslt	D:/Data/20210316_NEB/Glycopeptides - 30min Gradient/20210317_IO25cm_30min_NEB_Sample6_GlycoStt40K_400ng_Slot1-16_1_616.d	1							20210317_io25cm_30min_neb_sample6_glycostt40k_400ng_slot1-16_1_616.20779.20779.2			QTOF_HCD	1.449	NonReference	3	81529	4.98	80000			0.06
87953	sp|P16070|CD44_HUMAN CD44 antigen OS=Homo sapiens GN=CD44 PE=1 SV=3	K.AFnSTLPTMAQMEK.A	45700	45700		29.31	s(HCT116) r(3)	N3(NGlycan/1702.5813)	N	3				57	3	55	68	0.00054	0.023	374.82	148.6	148.6	1091.12	1091.11	1.61	0	3270.32	3270.32		29.37	HexNAc(2)Hex(8)	6	183	6380	20816	29.31		29.17	29.56	ms2_search_6_col_0_byonic_s(sample2) r(3)	D:\Data\20210316_NEB\Glycopeptides - 30min Gradient\byos_tmp\Byologics_30min.uXHbJ\ms2_search_6_col_0_byonic_s(sample2) r(3).byrslt	D:/Data/20210316_NEB/Glycopeptides - 30min Gradient/20210317_IO25cm_30min_NEB_Sample6_GlycoStt40K_400ng_Slot1-16_1_616.d	1							20210317_io25cm_30min_neb_sample6_glycostt40k_400ng_slot1-16_1_616.20816.20816.3			QTOF_HCD	1.061	NonReference	3	81529	4.98	200000			0.09
92260	sp|P16144|ITB4_HUMAN Integrin beta-4 OS=Homo sapiens GN=ITGB4 PE=1 SV=5	K.HNIIPIFAVTnYSYSYYEK.L	68900	68900		40.58	s(HCT116) r(3)	N11(NGlycan/1702.5813)	N	3				327	11	317	335	9.8e-14	4.3e-12	703.02	528	337.8	1342.25	1342.25	-0.47	0	4023.72	4023.72		40.57	HexNAc(2)Hex(8)	6	534	8060	32329	40.58		40.11	40.93	ms2_search_6_col_0_byonic_s(sample2) r(3)	D:\Data\20210316_NEB\Glycopeptides - 30min Gradient\byos_tmp\Byologics_30min.uXHbJ\ms2_search_6_col_0_byonic_s(sample2) r(3).byrslt	D:/Data/20210316_NEB/Glycopeptides - 30min Gradient/20210317_IO25cm_30min_NEB_Sample6_GlycoStt40K_400ng_Slot1-16_1_616.d	1							20210317_io25cm_30min_neb_sample6_glycostt40k_400ng_slot1-16_1_616.32329.32329.3			QTOF_HCD	1.174	NonReference	3	202101	5.67	300000			0.09
53511	sp|P16422|EPCAM_HUMAN Epithelial cell adhesion molecule OS=Homo sapiens GN=EPCAM PE=1 SV=2	K.QCnGTSMCWCVnTAGVR.R	32500	32500		20.73	s(HCT116) r(1)	N3(NGlycan/1702.5813); N12(Deamidated/0.9840)	N,N	3				111120	3,12	109	125	0.05	0.67	110.74	110.7	110.7	1235.47	1235.47	1.01	0	3703.38	3703.38		21.47	HexNAc(2)Hex(8)	4	1863	3330	13670	20.73		20.62	21.5	ms2_search_4_col_0_byonic_s(sample2) r(1)	D:\Data\20210316_NEB\Glycopeptides - 30min Gradient\byos_tmp\Byologics_30min.uXHbJ\ms2_search_4_col_0_byonic_s(sample2) r(1).byrslt	D:/Data/20210316_NEB/Glycopeptides - 30min Gradient/20210317_IO25cm_30min_NEB_Sample4_GlycoStt40K_400ng_Slot1-14_1_614.d	1							20210317_io25cm_30min_neb_sample4_glycostt40k_400ng_slot1-14_1_614.13670.13670.3			QTOF_HCD	1.135	NonReference	1	34920	7.34	300000			0.15
58506	sp|P17301|ITA2_HUMAN Integrin alpha-2 OS=Homo sapiens GN=ITGA2 PE=1 SV=1	K.TnMSLGLILTR.N	125000	125000		34.37	s(HCT116) r(1)	N2(NGlycan/1702.5813)	N	2				112	2	111	121	1.5e-07	5.5e-06	435.99	227.3	227.3	1461.13	1461.14	-4.14	0	2920.25	2920.26		34.41	HexNAc(2)Hex(8)	4	442	22800	27072	34.37		34.27	34.65	ms2_search_4_col_0_byonic_s(sample2) r(1)	D:\Data\20210316_NEB\Glycopeptides - 30min Gradient\byos_tmp\Byologics_30min.uXHbJ\ms2_search_4_col_0_byonic_s(sample2) r(1).byrslt	D:/Data/20210316_NEB/Glycopeptides - 30min Gradient/20210317_IO25cm_30min_NEB_Sample4_GlycoStt40K_400ng_Slot1-14_1_614.d	0							20210317_io25cm_30min_neb_sample4_glycostt40k_400ng_slot1-14_1_614.27072.27072.2			QTOF_HCD	1.402	NonReference	1	129272	4.99	400000			0.08
58476	sp|P17301|ITA2_HUMAN Integrin alpha-2 OS=Homo sapiens GN=ITGA2 PE=1 SV=1	K.TnMSLGLILTR.N	125000	125000		34.37	s(HCT116) r(1)	N2(NGlycan/1702.5813)	N	2				112	2	111	121	3.3e-07	1.2e-05	499.94	244.8	244.8	1461.13	1461.14	-6.44	0	2920.24	2920.26		34.34	HexNAc(2)Hex(8)	4	442	22800	26994	34.37		34.27	34.65	ms2_search_4_col_0_byonic_s(sample2) r(1)	D:\Data\20210316_NEB\Glycopeptides - 30min Gradient\byos_tmp\Byologics_30min.uXHbJ\ms2_search_4_col_0_byonic_s(sample2) r(1).byrslt	D:/Data/20210316_NEB/Glycopeptides - 30min Gradient/20210317_IO25cm_30min_NEB_Sample4_GlycoStt40K_400ng_Slot1-14_1_614.d	0							20210317_io25cm_30min_neb_sample4_glycostt40k_400ng_slot1-14_1_614.26994.26994.2			QTOF_HCD	1.396	NonReference	1	129272	4.99	400000
58488	sp|P17301|ITA2_HUMAN Integrin alpha-2 OS=Homo sapiens GN=ITGA2 PE=1 SV=1	K.TnMSLGLILTR.N	125000	125000		34.37	s(HCT116) r(1)	N2(NGlycan/1702.5813)	N	2				112	2	111	121	3.8e-07	1.4e-05	469.2	232.4	232.4	1461.13	1461.14	-3.6	0	2920.25	2920.26		34.36	HexNAc(2)Hex(8)	4	442	22800	27021	34.37		34.27	34.65	ms2_search_4_col_0_byonic_s(sample2) r(1)	D:\Data\20210316_NEB\Glycopeptides - 30min Gradient\byos_tmp\Byologics_30min.uXHbJ\ms2_search_4_col_0_byonic_s(sample2) r(1).byrslt	D:/Data/20210316_NEB/Glycopeptides - 30min Gradient/20210317_IO25cm_30min_NEB_Sample4_GlycoStt40K_400ng_Slot1-14_1_614.d	0							20210317_io25cm_30min_neb_sample4_glycostt40k_400ng_slot1-14_1_614.27021.27021.2			QTOF_HCD	1.396	NonReference	1	129272	4.99	400000
58505	sp|P17301|ITA2_HUMAN Integrin alpha-2 OS=Homo sapiens GN=ITGA2 PE=1 SV=1	K.TnMSLGLILTR.N	125000	125000		34.37	s(HCT116) r(1)	N2(NGlycan/1702.5813)	N	2				112	2	111	121	2.1e-06	7.8e-05	306.28	176.2	176.2	1461.13	1461.14	-4.57	0	2920.25	2920.26		34.41	HexNAc(2)Hex(8)	4	442	22800	27071	34.37		34.27	34.65	ms2_search_4_col_0_byonic_s(sample2) r(1)	D:\Data\20210316_NEB\Glycopeptides - 30min Gradient\byos_tmp\Byologics_30min.uXHbJ\ms2_search_4_col_0_byonic_s(sample2) r(1).byrslt	D:/Data/20210316_NEB/Glycopeptides - 30min Gradient/20210317_IO25cm_30min_NEB_Sample4_GlycoStt40K_400ng_Slot1-14_1_614.d	0							20210317_io25cm_30min_neb_sample4_glycostt40k_400ng_slot1-14_1_614.27071.27071.2			QTOF_HCD	1.457	NonReference	1	129272	4.99	400000
74515	sp|P17301|ITA2_HUMAN Integrin alpha-2 OS=Homo sapiens GN=ITGA2 PE=1 SV=1	K.TnMSLGLILTR.N	122000	122000		34.41	s(HCT116) r(2)	N2(NGlycan/1702.5813)	N	2				112	2	111	121	4.5e-06	0.00016	346.86	138	138	1461.14	1461.14	-1.75	0	2920.26	2920.26		34.48	HexNAc(2)Hex(8)	5	442	20700	27202	34.41		34.35	34.72	ms2_search_5_col_0_byonic_s(sample2) r(2)	D:\Data\20210316_NEB\Glycopeptides - 30min Gradient\byos_tmp\Byologics_30min.uXHbJ\ms2_search_5_col_0_byonic_s(sample2) r(2).byrslt	D:/Data/20210316_NEB/Glycopeptides - 30min Gradient/20210317_IO25cm_30min_NEB_Sample5_GlycoStt40K_400ng_Slot1-15_1_615.d	0							20210317_io25cm_30min_neb_sample5_glycostt40k_400ng_slot1-15_1_615.27202.27202.2			QTOF_HCD	1.457	NonReference	2	129272	4.99	400000			0.09
74485	sp|P17301|ITA2_HUMAN Integrin alpha-2 OS=Homo sapiens GN=ITGA2 PE=1 SV=1	K.TnMSLGLILTR.N	122000	122000		34.41	s(HCT116) r(2)	N2(NGlycan/1702.5813)	N	2				112	2	111	121	7.2e-07	2.6e-05	458.86	273.5	239.2	1461.13	1461.14	-5.32	0	2920.25	2920.26		34.39	HexNAc(2)Hex(8)	5	442	20700	27108	34.41		34.35	34.72	ms2_search_5_col_0_byonic_s(sample2) r(2)	D:\Data\20210316_NEB\Glycopeptides - 30min Gradient\byos_tmp\Byologics_30min.uXHbJ\ms2_search_5_col_0_byonic_s(sample2) r(2).byrslt	D:/Data/20210316_NEB/Glycopeptides - 30min Gradient/20210317_IO25cm_30min_NEB_Sample5_GlycoStt40K_400ng_Slot1-15_1_615.d	0							20210317_io25cm_30min_neb_sample5_glycostt40k_400ng_slot1-15_1_615.27108.27108.2			QTOF_HCD	1.398	NonReference	2	129272	4.99	400000
74493	sp|P17301|ITA2_HUMAN Integrin alpha-2 OS=Homo sapiens GN=ITGA2 PE=1 SV=1	K.TnMSLGLILTR.N	122000	122000		34.41	s(HCT116) r(2)	N2(NGlycan/1702.5813)	N	2				112	2	111	121	9.4e-07	3.4e-05	491.24	275.5	236.5	1461.13	1461.14	-5.24	0	2920.25	2920.26		34.41	HexNAc(2)Hex(8)	5	442	20700	27133	34.41		34.35	34.72	ms2_search_5_col_0_byonic_s(sample2) r(2)	D:\Data\20210316_NEB\Glycopeptides - 30min Gradient\byos_tmp\Byologics_30min.uXHbJ\ms2_search_5_col_0_byonic_s(sample2) r(2).byrslt	D:/Data/20210316_NEB/Glycopeptides - 30min Gradient/20210317_IO25cm_30min_NEB_Sample5_GlycoStt40K_400ng_Slot1-15_1_615.d	0							20210317_io25cm_30min_neb_sample5_glycostt40k_400ng_slot1-15_1_615.27133.27133.2			QTOF_HCD	1.399	NonReference	2	129272	4.99	400000
74516	sp|P17301|ITA2_HUMAN Integrin alpha-2 OS=Homo sapiens GN=ITGA2 PE=1 SV=1	K.TnMSLGLILTR.N	122000	122000		34.41	s(HCT116) r(2)	N2(NGlycan/1702.5813)	N	2				112	2	111	121	1.4e-05	0.00049	337.44	195.2	195.2	1461.14	1461.14	-1.75	0	2920.26	2920.26		34.48	HexNAc(2)Hex(8)	5	442	20700	27203	34.41		34.35	34.72	ms2_search_5_col_0_byonic_s(sample2) r(2)	D:\Data\20210316_NEB\Glycopeptides - 30min Gradient\byos_tmp\Byologics_30min.uXHbJ\ms2_search_5_col_0_byonic_s(sample2) r(2).byrslt	D:/Data/20210316_NEB/Glycopeptides - 30min Gradient/20210317_IO25cm_30min_NEB_Sample5_GlycoStt40K_400ng_Slot1-15_1_615.d	0							20210317_io25cm_30min_neb_sample5_glycostt40k_400ng_slot1-15_1_615.27203.27203.2			QTOF_HCD	1.397	NonReference	2	129272	4.99	400000
89909	sp|P17301|ITA2_HUMAN Integrin alpha-2 OS=Homo sapiens GN=ITGA2 PE=1 SV=1	K.TnMSLGLILTR.N	156000	156000		34.39	s(HCT116) r(3)	N2(NGlycan/1702.5813)	N	2				112	2	111	121	2.3e-07	1e-05	404.17	266.1	220	1461.13	1461.14	-2.62	0	2920.25	2920.26		34.4	HexNAc(2)Hex(8)	6	442	25100	26022	34.39		34.2	34.69	ms2_search_6_col_0_byonic_s(sample2) r(3)	D:\Data\20210316_NEB\Glycopeptides - 30min Gradient\byos_tmp\Byologics_30min.uXHbJ\ms2_search_6_col_0_byonic_s(sample2) r(3).byrslt	D:/Data/20210316_NEB/Glycopeptides - 30min Gradient/20210317_IO25cm_30min_NEB_Sample6_GlycoStt40K_400ng_Slot1-16_1_616.d	0							20210317_io25cm_30min_neb_sample6_glycostt40k_400ng_slot1-16_1_616.26022.26022.2			QTOF_HCD	1.459	NonReference	3	129272	4.99	500000			0.09
89896	sp|P17301|ITA2_HUMAN Integrin alpha-2 OS=Homo sapiens GN=ITGA2 PE=1 SV=1	K.TnMSLGLILTR.N	156000	156000		34.39	s(HCT116) r(3)	N2(NGlycan/1702.5813)	N	2				112	2	111	121	3.5e-09	1.6e-07	585.98	319.5	319.5	1461.13	1461.14	-4.26	0	2920.25	2920.26		34.37	HexNAc(2)Hex(8)	6	442	25100	25983	34.39		34.2	34.69	ms2_search_6_col_0_byonic_s(sample2) r(3)	D:\Data\20210316_NEB\Glycopeptides - 30min Gradient\byos_tmp\Byologics_30min.uXHbJ\ms2_search_6_col_0_byonic_s(sample2) r(3).byrslt	D:/Data/20210316_NEB/Glycopeptides - 30min Gradient/20210317_IO25cm_30min_NEB_Sample6_GlycoStt40K_400ng_Slot1-16_1_616.d	0							20210317_io25cm_30min_neb_sample6_glycostt40k_400ng_slot1-16_1_616.25983.25983.2			QTOF_HCD	1.397	NonReference	3	129272	4.99	500000
89900	sp|P17301|ITA2_HUMAN Integrin alpha-2 OS=Homo sapiens GN=ITGA2 PE=1 SV=1	K.TnMSLGLILTR.N	156000	156000		34.39	s(HCT116) r(3)	N2(NGlycan/1702.5813)	N	2				112	2	111	121	1.1e-06	4.8e-05	420.89	259.9	205.9	1461.13	1461.14	-4.26	0	2920.25	2920.26		34.38	HexNAc(2)Hex(8)	6	442	25100	25992	34.39		34.2	34.69	ms2_search_6_col_0_byonic_s(sample2) r(3)	D:\Data\20210316_NEB\Glycopeptides - 30min Gradient\byos_tmp\Byologics_30min.uXHbJ\ms2_search_6_col_0_byonic_s(sample2) r(3).byrslt	D:/Data/20210316_NEB/Glycopeptides - 30min Gradient/20210317_IO25cm_30min_NEB_Sample6_GlycoStt40K_400ng_Slot1-16_1_616.d	0							20210317_io25cm_30min_neb_sample6_glycostt40k_400ng_slot1-16_1_616.25992.25992.2			QTOF_HCD	1.399	NonReference	3	129272	4.99	500000
89916	sp|P17301|ITA2_HUMAN Integrin alpha-2 OS=Homo sapiens GN=ITGA2 PE=1 SV=1	K.TnMSLGLILTR.N	156000	156000		34.39	s(HCT116) r(3)	N2(NGlycan/1702.5813)	N	2				112	2	111	121	3.8e-07	1.7e-05	408.86	209.5	209.5	1461.13	1461.14	-2.24	0	2920.26	2920.26		34.43	HexNAc(2)Hex(8)	6	442	25100	26045	34.39		34.2	34.69	ms2_search_6_col_0_byonic_s(sample2) r(3)	D:\Data\20210316_NEB\Glycopeptides - 30min Gradient\byos_tmp\Byologics_30min.uXHbJ\ms2_search_6_col_0_byonic_s(sample2) r(3).byrslt	D:/Data/20210316_NEB/Glycopeptides - 30min Gradient/20210317_IO25cm_30min_NEB_Sample6_GlycoStt40K_400ng_Slot1-16_1_616.d	0							20210317_io25cm_30min_neb_sample6_glycostt40k_400ng_slot1-16_1_616.26045.26045.2			QTOF_HCD	1.461	NonReference	3	129272	4.99	500000
61357	sp|P17301|ITA2_HUMAN Integrin alpha-2 OS=Homo sapiens GN=ITGA2 PE=1 SV=1	R.YFFnVSDEAALLEK.A	40800	40800		41.58	s(HCT116) r(1)	N4(NGlycan/1702.5813)	N	2				343	4	340	353	1.7e-08	6.3e-07	504.62	279.3	279.3	1674.69	1674.7	-4.82	0	3347.37	3347.38		41.6	HexNAc(2)Hex(8)	4	442	4770	34751	41.58		41.12	41.67	ms2_search_4_col_0_byonic_s(sample2) r(1)	D:\Data\20210316_NEB\Glycopeptides - 30min Gradient\byos_tmp\Byologics_30min.uXHbJ\ms2_search_4_col_0_byonic_s(sample2) r(1).byrslt	D:/Data/20210316_NEB/Glycopeptides - 30min Gradient/20210317_IO25cm_30min_NEB_Sample4_GlycoStt40K_400ng_Slot1-14_1_614.d	0							20210317_io25cm_30min_neb_sample4_glycostt40k_400ng_slot1-14_1_614.34751.34751.2			QTOF_HCD	1.471	NonReference	1	129272	4.99	200000			0.08
61347	sp|P17301|ITA2_HUMAN Integrin alpha-2 OS=Homo sapiens GN=ITGA2 PE=1 SV=1	R.YFFnVSDEAALLEK.A	40800	40800		41.58	s(HCT116) r(1)	N4(NGlycan/1702.5813)	N	2				343	4	340	353	1.1e-08	4.3e-07	534.66	328.9	328.9	1674.69	1674.7	-3.52	0	3347.37	3347.38		41.57	HexNAc(2)Hex(8)	4	442	4770	34723	41.58		41.12	41.67	ms2_search_4_col_0_byonic_s(sample2) r(1)	D:\Data\20210316_NEB\Glycopeptides - 30min Gradient\byos_tmp\Byologics_30min.uXHbJ\ms2_search_4_col_0_byonic_s(sample2) r(1).byrslt	D:/Data/20210316_NEB/Glycopeptides - 30min Gradient/20210317_IO25cm_30min_NEB_Sample4_GlycoStt40K_400ng_Slot1-14_1_614.d	0							20210317_io25cm_30min_neb_sample4_glycostt40k_400ng_slot1-14_1_614.34723.34723.2			QTOF_HCD	1.472	NonReference	1	129272	4.99	200000
61364	sp|P17301|ITA2_HUMAN Integrin alpha-2 OS=Homo sapiens GN=ITGA2 PE=1 SV=1	R.YFFnVSDEAALLEK.A	40800	40800		41.58	s(HCT116) r(1)	N4(NGlycan/1702.5813)	N	2				343	4	340	353	7.2e-06	0.00027	376.14	174.4	174.4	1674.69	1674.7	-3.73	0	3347.37	3347.38		41.62	HexNAc(2)Hex(8)	4	442	4770	34771	41.58		41.12	41.67	ms2_search_4_col_0_byonic_s(sample2) r(1)	D:\Data\20210316_NEB\Glycopeptides - 30min Gradient\byos_tmp\Byologics_30min.uXHbJ\ms2_search_4_col_0_byonic_s(sample2) r(1).byrslt	D:/Data/20210316_NEB/Glycopeptides - 30min Gradient/20210317_IO25cm_30min_NEB_Sample4_GlycoStt40K_400ng_Slot1-14_1_614.d	0							20210317_io25cm_30min_neb_sample4_glycostt40k_400ng_slot1-14_1_614.34771.34771.2			QTOF_HCD	1.47	NonReference	1	129272	4.99	200000
77266	sp|P17301|ITA2_HUMAN Integrin alpha-2 OS=Homo sapiens GN=ITGA2 PE=1 SV=1	R.YFFnVSDEAALLEK.A	36500	36500		41.6	s(HCT116) r(2)	N4(NGlycan/1702.5813)	N	2				343	4	340	353	1.3e-06	4.6e-05	432.45	234.5	234.5	1674.7	1674.7	-2.07	0	3347.38	3347.38		41.65	HexNAc(2)Hex(8)	5	442	4520	34634	41.6		41.16	41.7	ms2_search_5_col_0_byonic_s(sample2) r(2)	D:\Data\20210316_NEB\Glycopeptides - 30min Gradient\byos_tmp\Byologics_30min.uXHbJ\ms2_search_5_col_0_byonic_s(sample2) r(2).byrslt	D:/Data/20210316_NEB/Glycopeptides - 30min Gradient/20210317_IO25cm_30min_NEB_Sample5_GlycoStt40K_400ng_Slot1-15_1_615.d	0							20210317_io25cm_30min_neb_sample5_glycostt40k_400ng_slot1-15_1_615.34634.34634.2			QTOF_HCD	1.483	NonReference	2	129272	4.99	100000			0.09
77257	sp|P17301|ITA2_HUMAN Integrin alpha-2 OS=Homo sapiens GN=ITGA2 PE=1 SV=1	R.YFFnVSDEAALLEK.A	36500	36500		41.6	s(HCT116) r(2)	N4(NGlycan/1702.5813)	N	2				343	4	340	353	1.6e-10	5.7e-09	617.58	372.3	372.3	1674.69	1674.7	-5.03	0	3347.37	3347.38		41.62	HexNAc(2)Hex(8)	5	442	4520	34608	41.6		41.16	41.7	ms2_search_5_col_0_byonic_s(sample2) r(2)	D:\Data\20210316_NEB\Glycopeptides - 30min Gradient\byos_tmp\Byologics_30min.uXHbJ\ms2_search_5_col_0_byonic_s(sample2) r(2).byrslt	D:/Data/20210316_NEB/Glycopeptides - 30min Gradient/20210317_IO25cm_30min_NEB_Sample5_GlycoStt40K_400ng_Slot1-15_1_615.d	0							20210317_io25cm_30min_neb_sample5_glycostt40k_400ng_slot1-15_1_615.34608.34608.2			QTOF_HCD	1.482	NonReference	2	129272	4.99	100000
92709	sp|P17301|ITA2_HUMAN Integrin alpha-2 OS=Homo sapiens GN=ITGA2 PE=1 SV=1	R.YFFnVSDEAALLEK.A	48100	48100		41.6	s(HCT116) r(3)	N4(NGlycan/1702.5813)	N	2				343	4	340	353	1.7e-06	7.7e-05	397.97	210.7	210.7	1674.69	1674.7	-3.19	0	3347.37	3347.38		41.64	HexNAc(2)Hex(8)	6	442	6560	33412	41.6		40.72	41.69	ms2_search_6_col_0_byonic_s(sample2) r(3)	D:\Data\20210316_NEB\Glycopeptides - 30min Gradient\byos_tmp\Byologics_30min.uXHbJ\ms2_search_6_col_0_byonic_s(sample2) r(3).byrslt	D:/Data/20210316_NEB/Glycopeptides - 30min Gradient/20210317_IO25cm_30min_NEB_Sample6_GlycoStt40K_400ng_Slot1-16_1_616.d	0							20210317_io25cm_30min_neb_sample6_glycostt40k_400ng_slot1-16_1_616.33412.33412.2			QTOF_HCD	1.468	NonReference	3	129272	4.99	200000			0.07
92692	sp|P17301|ITA2_HUMAN Integrin alpha-2 OS=Homo sapiens GN=ITGA2 PE=1 SV=1	R.YFFnVSDEAALLEK.A	48100	48100		41.6	s(HCT116) r(3)	N4(NGlycan/1702.5813)	N	2				343	4	340	353	3.4e-10	1.5e-08	628.32	377.9	377.9	1674.69	1674.7	-5.08	0	3347.37	3347.38		41.59	HexNAc(2)Hex(8)	6	442	6560	33363	41.6		40.72	41.69	ms2_search_6_col_0_byonic_s(sample2) r(3)	D:\Data\20210316_NEB\Glycopeptides - 30min Gradient\byos_tmp\Byologics_30min.uXHbJ\ms2_search_6_col_0_byonic_s(sample2) r(3).byrslt	D:/Data/20210316_NEB/Glycopeptides - 30min Gradient/20210317_IO25cm_30min_NEB_Sample6_GlycoStt40K_400ng_Slot1-16_1_616.d	0							20210317_io25cm_30min_neb_sample6_glycostt40k_400ng_slot1-16_1_616.33363.33363.2			QTOF_HCD	1.462	NonReference	3	129272	4.99	200000
92700	sp|P17301|ITA2_HUMAN Integrin alpha-2 OS=Homo sapiens GN=ITGA2 PE=1 SV=1	R.YFFnVSDEAALLEK.A	48100	48100		41.6	s(HCT116) r(3)	N4(NGlycan/1702.5813)	N	2				343	4	340	353	4.4e-08	2e-06	529.59	342	342	1674.69	1674.7	-4.13	0	3347.37	3347.38		41.62	HexNAc(2)Hex(8)	6	442	6560	33389	41.6		40.72	41.69	ms2_search_6_col_0_byonic_s(sample2) r(3)	D:\Data\20210316_NEB\Glycopeptides - 30min Gradient\byos_tmp\Byologics_30min.uXHbJ\ms2_search_6_col_0_byonic_s(sample2) r(3).byrslt	D:/Data/20210316_NEB/Glycopeptides - 30min Gradient/20210317_IO25cm_30min_NEB_Sample6_GlycoStt40K_400ng_Slot1-16_1_616.d	0							20210317_io25cm_30min_neb_sample6_glycostt40k_400ng_slot1-16_1_616.33389.33389.2			QTOF_HCD	1.478	NonReference	3	129272	4.99	200000
92716	sp|P17301|ITA2_HUMAN Integrin alpha-2 OS=Homo sapiens GN=ITGA2 PE=1 SV=1	R.YFFnVSDEAALLEK.A	48100	48100		41.6	s(HCT116) r(3)	N4(NGlycan/1702.5813)	N	2				343	4	340	353	0.0025	0.1	241.22	105.1	105.1	1674.69	1674.7	-6.69	0	3347.36	3347.38		41.66	HexNAc(2)Hex(8)	6	442	6560	33430	41.6		40.72	41.69	ms2_search_6_col_0_byonic_s(sample2) r(3)	D:\Data\20210316_NEB\Glycopeptides - 30min Gradient\byos_tmp\Byologics_30min.uXHbJ\ms2_search_6_col_0_byonic_s(sample2) r(3).byrslt	D:/Data/20210316_NEB/Glycopeptides - 30min Gradient/20210317_IO25cm_30min_NEB_Sample6_GlycoStt40K_400ng_Slot1-16_1_616.d	0							20210317_io25cm_30min_neb_sample6_glycostt40k_400ng_slot1-16_1_616.33430.33430.2			QTOF_HCD	1.461	NonReference	3	129272	4.99	200000
60124	sp|P17301|ITA2_HUMAN Integrin alpha-2 OS=Homo sapiens GN=ITGA2 PE=1 SV=1	K.QAFDQILQDRnHSSYLGYSVAAISTGESTHFVAGAPR.A	66600	66600		38.66	s(HCT116) r(1)	N11(NGlycan/1702.5813)	N	5				432	11	422	458	0.0005	0.018	252.3	186	186	1140.11	1140.11	2.31	0	5695.53	5695.52		38.7	HexNAc(2)Hex(8)	4	442	5350	31631	38.66		37.5	38.89	ms2_search_4_col_0_byonic_s(sample2) r(1)	D:\Data\20210316_NEB\Glycopeptides - 30min Gradient\byos_tmp\Byologics_30min.uXHbJ\ms2_search_4_col_0_byonic_s(sample2) r(1).byrslt	D:/Data/20210316_NEB/Glycopeptides - 30min Gradient/20210317_IO25cm_30min_NEB_Sample4_GlycoStt40K_400ng_Slot1-14_1_614.d	0							20210317_io25cm_30min_neb_sample4_glycostt40k_400ng_slot1-14_1_614.31631.31631.5			QTOF_HCD	1.113	NonReference	1	129272	4.99	300000			0.08
60123	sp|P17301|ITA2_HUMAN Integrin alpha-2 OS=Homo sapiens GN=ITGA2 PE=1 SV=1	K.QAFDQILQDRnHSSYLGYSVAAISTGESTHFVAGAPR.A	66600	66600		38.66	s(HCT116) r(1)	N11(NGlycan/1702.5813)	N	5				432	11	422	458	0.00031	0.012	260.93	251.3	251.3	1140.11	1140.11	2.31	0	5695.53	5695.52		38.7	HexNAc(2)Hex(8)	4	442	5350	31630	38.66		37.5	38.89	ms2_search_4_col_0_byonic_s(sample2) r(1)	D:\Data\20210316_NEB\Glycopeptides - 30min Gradient\byos_tmp\Byologics_30min.uXHbJ\ms2_search_4_col_0_byonic_s(sample2) r(1).byrslt	D:/Data/20210316_NEB/Glycopeptides - 30min Gradient/20210317_IO25cm_30min_NEB_Sample4_GlycoStt40K_400ng_Slot1-14_1_614.d	0							20210317_io25cm_30min_neb_sample4_glycostt40k_400ng_slot1-14_1_614.31630.31630.5			QTOF_HCD	1.159	NonReference	1	129272	4.99	300000
76025	sp|P17301|ITA2_HUMAN Integrin alpha-2 OS=Homo sapiens GN=ITGA2 PE=1 SV=1	K.QAFDQILQDRnHSSYLGYSVAAISTGESTHFVAGAPR.A	53600	53600		38.64	s(HCT116) r(2)	N11(NGlycan/1702.5813)	N	5				432	11	422	458	0	0	1140.01	735.1	735.1	1140.11	1140.11	-0.24	0	5695.52	5695.52		38.64	HexNAc(2)Hex(8)	5	442	6000	31553	38.64		38.4	38.91	ms2_search_5_col_0_byonic_s(sample2) r(2)	D:\Data\20210316_NEB\Glycopeptides - 30min Gradient\byos_tmp\Byologics_30min.uXHbJ\ms2_search_5_col_0_byonic_s(sample2) r(2).byrslt	D:/Data/20210316_NEB/Glycopeptides - 30min Gradient/20210317_IO25cm_30min_NEB_Sample5_GlycoStt40K_400ng_Slot1-15_1_615.d	1							20210317_io25cm_30min_neb_sample5_glycostt40k_400ng_slot1-15_1_615.31553.31553.5			QTOF_HCD	1.159	NonReference	2	129272	4.99	300000			0.09
73352	sp|P17301|ITA2_HUMAN Integrin alpha-2 OS=Homo sapiens GN=ITGA2 PE=1 SV=1	R.nHSSYLGYSVAAISTGESTHFVAGAPR.A	62200	62200		31.24	s(HCT116) r(2)	N1(NGlycan/1702.5813)	N	4				432	1	432	458	8e-16	2.9e-14	813.98	435.7	435.7	1121.23	1121.24	-1.75	0	4480.91	4480.92		31.26	HexNAc(2)Hex(8)	5	442	4130	23787	31.24		30.29	31.54	ms2_search_5_col_0_byonic_s(sample2) r(2)	D:\Data\20210316_NEB\Glycopeptides - 30min Gradient\byos_tmp\Byologics_30min.uXHbJ\ms2_search_5_col_0_byonic_s(sample2) r(2).byrslt	D:/Data/20210316_NEB/Glycopeptides - 30min Gradient/20210317_IO25cm_30min_NEB_Sample5_GlycoStt40K_400ng_Slot1-15_1_615.d	0							20210317_io25cm_30min_neb_sample5_glycostt40k_400ng_slot1-15_1_615.23787.23787.4			QTOF_HCD	1.189	NonReference	2	129272	4.99	300000			0.08
73347	sp|P17301|ITA2_HUMAN Integrin alpha-2 OS=Homo sapiens GN=ITGA2 PE=1 SV=1	R.nHSSYLGYSVAAISTGESTHFVAGAPR.A	62200	62200		31.24	s(HCT116) r(2)	N1(NGlycan/1702.5813)	N	4				432	1	432	458	1e-16	2.9e-15	865.09	561.6	561.6	1121.23	1121.24	-1.75	0	4480.91	4480.92		31.25	HexNAc(2)Hex(8)	5	442	4130	23778	31.24		30.29	31.54	ms2_search_5_col_0_byonic_s(sample2) r(2)	D:\Data\20210316_NEB\Glycopeptides - 30min Gradient\byos_tmp\Byologics_30min.uXHbJ\ms2_search_5_col_0_byonic_s(sample2) r(2).byrslt	D:/Data/20210316_NEB/Glycopeptides - 30min Gradient/20210317_IO25cm_30min_NEB_Sample5_GlycoStt40K_400ng_Slot1-15_1_615.d	0							20210317_io25cm_30min_neb_sample5_glycostt40k_400ng_slot1-15_1_615.23778.23778.4			QTOF_HCD	1.19	NonReference	2	129272	4.99	300000
53717	sp|P17301|ITA2_HUMAN Integrin alpha-2 OS=Homo sapiens GN=ITGA2 PE=1 SV=1	K.GEYFVnVTTR.I	258000	258000		22.03	s(HCT116) r(1)	N6(NGlycan/1702.5813)	N	2				1074	6	1069	1078	3.5e-05	0.0013	347.78	126.7	126.7	1444.59	1444.59	-1.91	0	2887.16	2887.16		22.06	HexNAc(2)Hex(8)	4	442	23100	14304	22.03		21.31	23.17	ms2_search_4_col_0_byonic_s(sample2) r(1)	D:\Data\20210316_NEB\Glycopeptides - 30min Gradient\byos_tmp\Byologics_30min.uXHbJ\ms2_search_4_col_0_byonic_s(sample2) r(1).byrslt	D:/Data/20210316_NEB/Glycopeptides - 30min Gradient/20210317_IO25cm_30min_NEB_Sample4_GlycoStt40K_400ng_Slot1-14_1_614.d	0							20210317_io25cm_30min_neb_sample4_glycostt40k_400ng_slot1-14_1_614.14304.14304.2			QTOF_HCD	1.352	NonReference	1	129272	4.99	900000			0.08
53709	sp|P17301|ITA2_HUMAN Integrin alpha-2 OS=Homo sapiens GN=ITGA2 PE=1 SV=1	K.GEYFVnVTTR.I	258000	258000		22.03	s(HCT116) r(1)	N6(NGlycan/1702.5813)	N	2				1074	6	1069	1078	5.4e-06	0.0002	391.64	159.5	159.5	1444.59	1444.59	-1.77	0	2887.16	2887.16		22.05	HexNAc(2)Hex(8)	4	442	23100	14289	22.03		21.31	23.17	ms2_search_4_col_0_byonic_s(sample2) r(1)	D:\Data\20210316_NEB\Glycopeptides - 30min Gradient\byos_tmp\Byologics_30min.uXHbJ\ms2_search_4_col_0_byonic_s(sample2) r(1).byrslt	D:/Data/20210316_NEB/Glycopeptides - 30min Gradient/20210317_IO25cm_30min_NEB_Sample4_GlycoStt40K_400ng_Slot1-14_1_614.d	0							20210317_io25cm_30min_neb_sample4_glycostt40k_400ng_slot1-14_1_614.14289.14289.2			QTOF_HCD	1.387	NonReference	1	129272	4.99	900000
53724	sp|P17301|ITA2_HUMAN Integrin alpha-2 OS=Homo sapiens GN=ITGA2 PE=1 SV=1	K.GEYFVnVTTR.I	258000	258000		22.03	s(HCT116) r(1)	N6(NGlycan/1702.5813)	N	2				1074	6	1069	1078	0.0058	0.18	277.76	35	35	1444.58	1444.59	-4.85	0	2887.15	2887.16		22.1	HexNAc(2)Hex(8)	4	442	23100	14339	22.03		21.31	23.17	ms2_search_4_col_0_byonic_s(sample2) r(1)	D:\Data\20210316_NEB\Glycopeptides - 30min Gradient\byos_tmp\Byologics_30min.uXHbJ\ms2_search_4_col_0_byonic_s(sample2) r(1).byrslt	D:/Data/20210316_NEB/Glycopeptides - 30min Gradient/20210317_IO25cm_30min_NEB_Sample4_GlycoStt40K_400ng_Slot1-14_1_614.d	0							20210317_io25cm_30min_neb_sample4_glycostt40k_400ng_slot1-14_1_614.14339.14339.2			QTOF_HCD	1.38	NonReference	1	129272	4.99	900000
69854	sp|P17301|ITA2_HUMAN Integrin alpha-2 OS=Homo sapiens GN=ITGA2 PE=1 SV=1	K.GEYFVnVTTR.I	263000	263000		22.06	s(HCT116) r(2)	N6(NGlycan/1702.5813)	N	2				1074	6	1069	1078	7.3e-05	0.0026	352.15	143.5	143.5	1444.59	1444.59	0.89	0	2887.17	2887.16		22.08	HexNAc(2)Hex(8)	5	442	19400	14543	22.06		21.94	23.24	ms2_search_5_col_0_byonic_s(sample2) r(2)	D:\Data\20210316_NEB\Glycopeptides - 30min Gradient\byos_tmp\Byologics_30min.uXHbJ\ms2_search_5_col_0_byonic_s(sample2) r(2).byrslt	D:/Data/20210316_NEB/Glycopeptides - 30min Gradient/20210317_IO25cm_30min_NEB_Sample5_GlycoStt40K_400ng_Slot1-15_1_615.d	1							20210317_io25cm_30min_neb_sample5_glycostt40k_400ng_slot1-15_1_615.14543.14543.2			QTOF_HCD	1.39	NonReference	2	129272	4.99	900000			0.09
85364	sp|P17301|ITA2_HUMAN Integrin alpha-2 OS=Homo sapiens GN=ITGA2 PE=1 SV=1	K.GEYFVnVTTR.I	258000	258000		22.07	s(HCT116) r(3)	N6(NGlycan/1702.5813)	N	2				1074	6	1069	1078	0.00013	0.0059	322.71	141.3	141.3	1444.59	1444.59	-1.17	0	2887.16	2887.16		22.09	HexNAc(2)Hex(8)	6	442	21600	13833	22.07		21.31	23.23	ms2_search_6_col_0_byonic_s(sample2) r(3)	D:\Data\20210316_NEB\Glycopeptides - 30min Gradient\byos_tmp\Byologics_30min.uXHbJ\ms2_search_6_col_0_byonic_s(sample2) r(3).byrslt	D:/Data/20210316_NEB/Glycopeptides - 30min Gradient/20210317_IO25cm_30min_NEB_Sample6_GlycoStt40K_400ng_Slot1-16_1_616.d	0							20210317_io25cm_30min_neb_sample6_glycostt40k_400ng_slot1-16_1_616.13833.13833.2			QTOF_HCD	1.387	NonReference	3	129272	4.99	900000			0.1
85363	sp|P17301|ITA2_HUMAN Integrin alpha-2 OS=Homo sapiens GN=ITGA2 PE=1 SV=1	K.GEYFVnVTTR.I	258000	258000		22.07	s(HCT116) r(3)	N6(NGlycan/1702.5813)	N	2				1074	6	1069	1078	0.012	0.35	268.02	58.7	58.7	1444.59	1444.59	-1.22	0	2887.16	2887.16		22.08	HexNAc(2)Hex(8)	6	442	21600	13822	22.07		21.31	23.23	ms2_search_6_col_0_byonic_s(sample2) r(3)	D:\Data\20210316_NEB\Glycopeptides - 30min Gradient\byos_tmp\Byologics_30min.uXHbJ\ms2_search_6_col_0_byonic_s(sample2) r(3).byrslt	D:/Data/20210316_NEB/Glycopeptides - 30min Gradient/20210317_IO25cm_30min_NEB_Sample6_GlycoStt40K_400ng_Slot1-16_1_616.d	0							20210317_io25cm_30min_neb_sample6_glycostt40k_400ng_slot1-16_1_616.13822.13822.2			QTOF_HCD	1.386	NonReference	3	129272	4.99	900000
85371	sp|P17301|ITA2_HUMAN Integrin alpha-2 OS=Homo sapiens GN=ITGA2 PE=1 SV=1	K.GEYFVnVTTR.I	258000	258000		22.07	s(HCT116) r(3)	N6(NGlycan/1702.5813)	N	2				1074	6	1069	1078	3.1e-06	0.00014	423.08	165.7	165.7	1444.59	1444.59	-2.55	0	2887.16	2887.16		22.11	HexNAc(2)Hex(8)	6	442	21600	13859	22.07		21.31	23.23	ms2_search_6_col_0_byonic_s(sample2) r(3)	D:\Data\20210316_NEB\Glycopeptides - 30min Gradient\byos_tmp\Byologics_30min.uXHbJ\ms2_search_6_col_0_byonic_s(sample2) r(3).byrslt	D:/Data/20210316_NEB/Glycopeptides - 30min Gradient/20210317_IO25cm_30min_NEB_Sample6_GlycoStt40K_400ng_Slot1-16_1_616.d	0							20210317_io25cm_30min_neb_sample6_glycostt40k_400ng_slot1-16_1_616.13859.13859.2			QTOF_HCD	1.371	NonReference	3	129272	4.99	900000
90224	sp|P17980|PRS6A_HUMAN 26S protease regulatory subunit 6A OS=Homo sapiens GN=PSMC3 PE=1 SV=3	K.ENSEKIKVnK.T	20500	20500		35.24	s(HCT116) r(3)	N9(NGlycan/1702.5813)	N	2				83	9	75	84	0.63	0.99	169.27	2.6	2.6	1446.12	1446.12	-0.51	0	2890.23	2890.23		35.26	HexNAc(2)Hex(8)	6	656	3010	26922	35.24		35.13	35.59	ms2_search_6_col_0_byonic_s(sample2) r(3)	D:\Data\20210316_NEB\Glycopeptides - 30min Gradient\byos_tmp\Byologics_30min.uXHbJ\ms2_search_6_col_0_byonic_s(sample2) r(3).byrslt	D:/Data/20210316_NEB/Glycopeptides - 30min Gradient/20210317_IO25cm_30min_NEB_Sample6_GlycoStt40K_400ng_Slot1-16_1_616.d	1							20210317_io25cm_30min_neb_sample6_glycostt40k_400ng_slot1-16_1_616.26922.26922.2			QTOF_HCD	1.36	NonReference	3	49199.2	4.94	70000			0.09
51591	sp|P18084|ITB5_HUMAN Integrin beta-5 OS=Homo sapiens GN=ITGB5 PE=1 SV=1	K.CHAGYIGDNCnCSTDISTCR.G	59700	59700		15.7	s(HCT116) r(1)	N11(NGlycan/1702.5813)	N	3				586	11	576	595	1.8e-13	6.8e-12	683.81	531.8	114.6	1355.17	1355.17	-2.06	0	4062.48	4062.49		15.69	HexNAc(2)Hex(8)	4	203	5230	7900	15.7		15.61	16.26	ms2_search_4_col_0_byonic_s(sample2) r(1)	D:\Data\20210316_NEB\Glycopeptides - 30min Gradient\byos_tmp\Byologics_30min.uXHbJ\ms2_search_4_col_0_byonic_s(sample2) r(1).byrslt	D:/Data/20210316_NEB/Glycopeptides - 30min Gradient/20210317_IO25cm_30min_NEB_Sample4_GlycoStt40K_400ng_Slot1-14_1_614.d	1							20210317_io25cm_30min_neb_sample4_glycostt40k_400ng_slot1-14_1_614.7900.7900.3			QTOF_HCD	1.143	NonReference	1	87995.4	5.65	200000			0.12
67721	sp|P18084|ITB5_HUMAN Integrin beta-5 OS=Homo sapiens GN=ITGB5 PE=1 SV=1	K.CHAGYIGDNCnCSTDISTCR.G	84600	84600		15.79	s(HCT116) r(2)	N11(NGlycan/1702.5813)	N	3				586	11	576	595	3.5e-07	1.2e-05	357.5	276.6	73.4	1355.17	1355.17	-0.03	0	4062.49	4062.49		15.74	HexNAc(2)Hex(8)	5	203	6340	8043	15.79		15.56	16.49	ms2_search_5_col_0_byonic_s(sample2) r(2)	D:\Data\20210316_NEB\Glycopeptides - 30min Gradient\byos_tmp\Byologics_30min.uXHbJ\ms2_search_5_col_0_byonic_s(sample2) r(2).byrslt	D:/Data/20210316_NEB/Glycopeptides - 30min Gradient/20210317_IO25cm_30min_NEB_Sample5_GlycoStt40K_400ng_Slot1-15_1_615.d	1							20210317_io25cm_30min_neb_sample5_glycostt40k_400ng_slot1-15_1_615.8043.8043.3			QTOF_HCD	1.142	NonReference	2	87995.4	5.65	400000			0.1
67724	sp|P18084|ITB5_HUMAN Integrin beta-5 OS=Homo sapiens GN=ITGB5 PE=1 SV=1	K.CHAGYIGDnCnCSTDISTCR.G	11200	11200		15.7	s(HCT116) r(2)	N9(Deamidated/0.9840); N11(NGlycan/1702.5813)	N,N	3				584586	9,11	576	595	5.6e-09	2e-07	523.03	402.2	18.7	1355.5	1355.5	4.73	-1	4063.49	4063.47		15.74	HexNAc(2)Hex(8)	5	203	2460	8053	15.7		15.65	16	ms2_search_5_col_0_byonic_s(sample2) r(2)	D:\Data\20210316_NEB\Glycopeptides - 30min Gradient\byos_tmp\Byologics_30min.uXHbJ\ms2_search_5_col_0_byonic_s(sample2) r(2).byrslt	D:/Data/20210316_NEB/Glycopeptides - 30min Gradient/20210317_IO25cm_30min_NEB_Sample5_GlycoStt40K_400ng_Slot1-15_1_615.d	1							20210317_io25cm_30min_neb_sample5_glycostt40k_400ng_slot1-15_1_615.8053.8053.3			QTOF_HCD	1.142	NonReference	2	87995.4	5.65	100000			0.09
82904	sp|P18084|ITB5_HUMAN Integrin beta-5 OS=Homo sapiens GN=ITGB5 PE=1 SV=1	K.SnLTVLR.E	30000	30000		14.03	s(HCT116) r(3)	N2(NGlycan/1702.5813)	N	2				705	2	704	710	0.0085	0.28	265.25	30.5	30.5	1253.03	1253.03	-5.58	0	2504.04	2504.05		14.02	HexNAc(2)Hex(8)	6	203	4900	6280	14.03		13.54	14.19	ms2_search_6_col_0_byonic_s(sample2) r(3)	D:\Data\20210316_NEB\Glycopeptides - 30min Gradient\byos_tmp\Byologics_30min.uXHbJ\ms2_search_6_col_0_byonic_s(sample2) r(3).byrslt	D:/Data/20210316_NEB/Glycopeptides - 30min Gradient/20210317_IO25cm_30min_NEB_Sample6_GlycoStt40K_400ng_Slot1-16_1_616.d	1							20210317_io25cm_30min_neb_sample6_glycostt40k_400ng_slot1-16_1_616.6280.6280.2			QTOF_HCD	1.268	NonReference	3	87995.4	5.65	100000			0.07
83778	sp|P18206|VINC_HUMAN Vinculin OS=Homo sapiens GN=VCL PE=1 SV=4	K.NRnFTVEK.M	295000	295000		17.41	s(HCT116) r(3)	N3(NGlycan/1702.5813)	N	2				231	3	229	236	0.61	0.99	155.69	3.5	3.5	1355.56	1355.56	0.27	0	2709.1	2709.1		17.48	HexNAc(2)Hex(8)	6	200	18100	9327	17.41		17.16	17.9	ms2_search_6_col_0_byonic_s(sample2) r(3)	D:\Data\20210316_NEB\Glycopeptides - 30min Gradient\byos_tmp\Byologics_30min.uXHbJ\ms2_search_6_col_0_byonic_s(sample2) r(3).byrslt	D:/Data/20210316_NEB/Glycopeptides - 30min Gradient/20210317_IO25cm_30min_NEB_Sample6_GlycoStt40K_400ng_Slot1-16_1_616.d	1							20210317_io25cm_30min_neb_sample6_glycostt40k_400ng_slot1-16_1_616.9327.9327.2			QTOF_HCD	1.338	NonReference	3	123788	5.35	1000000			0.24
50824	sp|P18850|ATF6A_HUMAN Cyclic AMP-dependent transcription factor ATF-6 alpha OS=Homo sapiens GN=ATF6 PE=1 SV=3	R.DHLLLPATTHnK.T	27200	27200		12.2	s(HCT116) r(1)	N11(NGlycan/1702.5813)	N	4				584	11	574	585	1.4e-06	1.2e-05	379.71	227.1	227.1	766.332	766.335	-4.11	0	3061.3	3061.31		12.26	HexNAc(2)Hex(8)	4	509	2010	5076	12.2		11.43	12.59	ms2_search_4_col_0_byonic_s(sample2) r(1)	D:\Data\20210316_NEB\Glycopeptides - 30min Gradient\byos_tmp\Byologics_30min.uXHbJ\ms2_search_4_col_0_byonic_s(sample2) r(1).byrslt	D:/Data/20210316_NEB/Glycopeptides - 30min Gradient/20210317_IO25cm_30min_NEB_Sample4_GlycoStt40K_400ng_Slot1-14_1_614.d	1							20210317_io25cm_30min_neb_sample4_glycostt40k_400ng_slot1-14_1_614.5076.5076.4			QTOF_HCD	0.823	NonReference	1	74580.1	8.33	100000			0.11
67011	sp|P18850|ATF6A_HUMAN Cyclic AMP-dependent transcription factor ATF-6 alpha OS=Homo sapiens GN=ATF6 PE=1 SV=3	R.DHLLLPATTHnK.T	25700	25700		12.29	s(HCT116) r(2)	N11(NGlycan/1702.5813)	N	4				584	11	574	585	1.8e-07	1.4e-06	524.9	235.8	235.8	766.333	766.335	-3.22	0	3061.3	3061.31		12.33	HexNAc(2)Hex(8)	5	509	2170	5185	12.29		11.5	12.66	ms2_search_5_col_0_byonic_s(sample2) r(2)	D:\Data\20210316_NEB\Glycopeptides - 30min Gradient\byos_tmp\Byologics_30min.uXHbJ\ms2_search_5_col_0_byonic_s(sample2) r(2).byrslt	D:/Data/20210316_NEB/Glycopeptides - 30min Gradient/20210317_IO25cm_30min_NEB_Sample5_GlycoStt40K_400ng_Slot1-15_1_615.d	1							20210317_io25cm_30min_neb_sample5_glycostt40k_400ng_slot1-15_1_615.5185.5185.4			QTOF_HCD	0.822	NonReference	2	74580.1	8.33	100000			0.12
81809	sp|P20645|MPRD_HUMAN Cation-dependent mannose-6-phosphate receptor OS=Homo sapiens GN=M6PR PE=1 SV=1	K.RLKPLFnK.S	39700	39700		8.93	s(HCT116) r(3)	N7(NGlycan/1702.5813)	N	3				57	7	51	58	0.0039	0.15	345.87	74.5	74.5	906.741	906.746	-5.33	0	2717.2	2717.22		8.92	HexNAc(2)Hex(8)	6	146	6320	2406	8.93		8.83	9.16	ms2_search_6_col_0_byonic_s(sample2) r(3)	D:\Data\20210316_NEB\Glycopeptides - 30min Gradient\byos_tmp\Byologics_30min.uXHbJ\ms2_search_6_col_0_byonic_s(sample2) r(3).byrslt	D:/Data/20210316_NEB/Glycopeptides - 30min Gradient/20210317_IO25cm_30min_NEB_Sample6_GlycoStt40K_400ng_Slot1-16_1_616.d	0							20210317_io25cm_30min_neb_sample6_glycostt40k_400ng_slot1-16_1_616.2406.2406.3			QTOF_HCD	0.934	NonReference	3	30985	5.47	100000			0.09
81807	sp|P20645|MPRD_HUMAN Cation-dependent mannose-6-phosphate receptor OS=Homo sapiens GN=M6PR PE=1 SV=1	K.RLKPLFnK.S	39700	39700		8.93	s(HCT116) r(3)	N7(NGlycan/1702.5813)	N	3				57	7	51	58	0.00061	0.026	395.53	111.9	111.9	906.738	906.746	-7.99	0	2717.19	2717.22		8.9	HexNAc(2)Hex(8)	6	146	6320	2392	8.93		8.83	9.16	ms2_search_6_col_0_byonic_s(sample2) r(3)	D:\Data\20210316_NEB\Glycopeptides - 30min Gradient\byos_tmp\Byologics_30min.uXHbJ\ms2_search_6_col_0_byonic_s(sample2) r(3).byrslt	D:/Data/20210316_NEB/Glycopeptides - 30min Gradient/20210317_IO25cm_30min_NEB_Sample6_GlycoStt40K_400ng_Slot1-16_1_616.d	0							20210317_io25cm_30min_neb_sample6_glycostt40k_400ng_slot1-16_1_616.2392.2392.3			QTOF_HCD	0.934	NonReference	3	30985	5.47	100000
50737	sp|P20645|MPRD_HUMAN Cation-dependent mannose-6-phosphate receptor OS=Homo sapiens GN=M6PR PE=1 SV=1	R.LKPLFnK.S	138000	138000		11.87	s(HCT116) r(1)	N6(NGlycan/1702.5813)	N	3				57	6	52	58	0.27	0.93	199.93	39.7	39.7	854.714	854.712	2.05	0	2561.12	2561.11		11.9	HexNAc(2)Hex(8)	4	146	36500	4774	11.87		11.83	12.01	ms2_search_4_col_0_byonic_s(sample2) r(1)	D:\Data\20210316_NEB\Glycopeptides - 30min Gradient\byos_tmp\Byologics_30min.uXHbJ\ms2_search_4_col_0_byonic_s(sample2) r(1).byrslt	D:/Data/20210316_NEB/Glycopeptides - 30min Gradient/20210317_IO25cm_30min_NEB_Sample4_GlycoStt40K_400ng_Slot1-14_1_614.d	0							20210317_io25cm_30min_neb_sample4_glycostt40k_400ng_slot1-14_1_614.4774.4774.3			QTOF_HCD	0.968	NonReference	1	30985	5.47	400000			0.05
50732	sp|P20645|MPRD_HUMAN Cation-dependent mannose-6-phosphate receptor OS=Homo sapiens GN=M6PR PE=1 SV=1	R.LKPLFnK.S	138000	138000		11.87	s(HCT116) r(1)	N6(NGlycan/1702.5813)	N	3				57	6	52	58	1.1e-07	4e-06	498.3	265.5	265.5	854.711	854.712	-0.61	0	2561.11	2561.11		11.87	HexNAc(2)Hex(8)	4	146	36500	4751	11.87		11.83	12.01	ms2_search_4_col_0_byonic_s(sample2) r(1)	D:\Data\20210316_NEB\Glycopeptides - 30min Gradient\byos_tmp\Byologics_30min.uXHbJ\ms2_search_4_col_0_byonic_s(sample2) r(1).byrslt	D:/Data/20210316_NEB/Glycopeptides - 30min Gradient/20210317_IO25cm_30min_NEB_Sample4_GlycoStt40K_400ng_Slot1-14_1_614.d	0							20210317_io25cm_30min_neb_sample4_glycostt40k_400ng_slot1-14_1_614.4751.4751.3			QTOF_HCD	0.927	NonReference	1	30985	5.47	400000
66944	sp|P20645|MPRD_HUMAN Cation-dependent mannose-6-phosphate receptor OS=Homo sapiens GN=M6PR PE=1 SV=1	R.LKPLFnK.S	164000	164000		11.94	s(HCT116) r(2)	N6(NGlycan/1702.5813)	N	3				57	6	52	58	0.00047	0.017	311.98	165.4	165.4	854.713	854.712	1.64	0	2561.12	2561.11		11.97	HexNAc(2)Hex(8)	5	146	44200	4901	11.94		11.87	12.08	ms2_search_5_col_0_byonic_s(sample2) r(2)	D:\Data\20210316_NEB\Glycopeptides - 30min Gradient\byos_tmp\Byologics_30min.uXHbJ\ms2_search_5_col_0_byonic_s(sample2) r(2).byrslt	D:/Data/20210316_NEB/Glycopeptides - 30min Gradient/20210317_IO25cm_30min_NEB_Sample5_GlycoStt40K_400ng_Slot1-15_1_615.d	0							20210317_io25cm_30min_neb_sample5_glycostt40k_400ng_slot1-15_1_615.4901.4901.3			QTOF_HCD	0.968	NonReference	2	30985	5.47	500000			0.06
66933	sp|P20645|MPRD_HUMAN Cation-dependent mannose-6-phosphate receptor OS=Homo sapiens GN=M6PR PE=1 SV=1	R.LKPLFnK.S	164000	164000		11.94	s(HCT116) r(2)	N6(NGlycan/1702.5813)	N	3				57	6	52	58	2e-07	7.2e-06	524.06	256.7	256.7	854.711	854.712	-1.34	0	2561.11	2561.11		11.94	HexNAc(2)Hex(8)	5	146	44200	4871	11.94		11.87	12.08	ms2_search_5_col_0_byonic_s(sample2) r(2)	D:\Data\20210316_NEB\Glycopeptides - 30min Gradient\byos_tmp\Byologics_30min.uXHbJ\ms2_search_5_col_0_byonic_s(sample2) r(2).byrslt	D:/Data/20210316_NEB/Glycopeptides - 30min Gradient/20210317_IO25cm_30min_NEB_Sample5_GlycoStt40K_400ng_Slot1-15_1_615.d	0							20210317_io25cm_30min_neb_sample5_glycostt40k_400ng_slot1-15_1_615.4871.4871.3			QTOF_HCD	0.928	NonReference	2	30985	5.47	500000
82387	sp|P20645|MPRD_HUMAN Cation-dependent mannose-6-phosphate receptor OS=Homo sapiens GN=M6PR PE=1 SV=1	R.LKPLFnK.S	307000	307000		11.89	s(HCT116) r(3)	N6(NGlycan/1702.5813)	N	3				57	6	52	58	1.2e-07	5.5e-06	522.54	264.7	264.7	854.712	854.712	-0.16	0	2561.11	2561.11		11.91	HexNAc(2)Hex(8)	6	146	80300	4639	11.89		11.82	11.96	ms2_search_6_col_0_byonic_s(sample2) r(3)	D:\Data\20210316_NEB\Glycopeptides - 30min Gradient\byos_tmp\Byologics_30min.uXHbJ\ms2_search_6_col_0_byonic_s(sample2) r(3).byrslt	D:/Data/20210316_NEB/Glycopeptides - 30min Gradient/20210317_IO25cm_30min_NEB_Sample6_GlycoStt40K_400ng_Slot1-16_1_616.d	0							20210317_io25cm_30min_neb_sample6_glycostt40k_400ng_slot1-16_1_616.4639.4639.3			QTOF_HCD	0.93	NonReference	3	30985	5.47	1000000			0.06
82377	sp|P20645|MPRD_HUMAN Cation-dependent mannose-6-phosphate receptor OS=Homo sapiens GN=M6PR PE=1 SV=1	R.LKPLFnK.S	307000	307000		11.89	s(HCT116) r(3)	N6(NGlycan/1702.5813)	N	3				57	6	52	58	1.2e-06	5.3e-05	464.13	223.1	223.1	854.713	854.712	1.08	0	2561.12	2561.11		11.87	HexNAc(2)Hex(8)	6	146	80300	4606	11.89		11.82	11.96	ms2_search_6_col_0_byonic_s(sample2) r(3)	D:\Data\20210316_NEB\Glycopeptides - 30min Gradient\byos_tmp\Byologics_30min.uXHbJ\ms2_search_6_col_0_byonic_s(sample2) r(3).byrslt	D:/Data/20210316_NEB/Glycopeptides - 30min Gradient/20210317_IO25cm_30min_NEB_Sample6_GlycoStt40K_400ng_Slot1-16_1_616.d	0							20210317_io25cm_30min_neb_sample6_glycostt40k_400ng_slot1-16_1_616.4606.4606.3			QTOF_HCD	0.929	NonReference	3	30985	5.47	1000000
82384	sp|P20645|MPRD_HUMAN Cation-dependent mannose-6-phosphate receptor OS=Homo sapiens GN=M6PR PE=1 SV=1	R.LKPLFnK.S	307000	307000		11.89	s(HCT116) r(3)	N6(NGlycan/1702.5813)	N	3				57	6	52	58	2.5e-05	0.0011	385.03	150.7	150.7	854.712	854.712	0.05	0	2561.11	2561.11		11.89	HexNAc(2)Hex(8)	6	146	80300	4624	11.89		11.82	11.96	ms2_search_6_col_0_byonic_s(sample2) r(3)	D:\Data\20210316_NEB\Glycopeptides - 30min Gradient\byos_tmp\Byologics_30min.uXHbJ\ms2_search_6_col_0_byonic_s(sample2) r(3).byrslt	D:/Data/20210316_NEB/Glycopeptides - 30min Gradient/20210317_IO25cm_30min_NEB_Sample6_GlycoStt40K_400ng_Slot1-16_1_616.d	0							20210317_io25cm_30min_neb_sample6_glycostt40k_400ng_slot1-16_1_616.4624.4624.3			QTOF_HCD	0.965	NonReference	3	30985	5.47	1000000
82389	sp|P20645|MPRD_HUMAN Cation-dependent mannose-6-phosphate receptor OS=Homo sapiens GN=M6PR PE=1 SV=1	R.LKPLFnK.S	307000	307000		11.89	s(HCT116) r(3)	N6(NGlycan/1702.5813)	N	3				57	6	52	58	5.5e-06	0.00024	456.89	197.9	197.9	854.712	854.712	0.58	0	2561.12	2561.11		11.92	HexNAc(2)Hex(8)	6	146	80300	4649	11.89		11.82	11.96	ms2_search_6_col_0_byonic_s(sample2) r(3)	D:\Data\20210316_NEB\Glycopeptides - 30min Gradient\byos_tmp\Byologics_30min.uXHbJ\ms2_search_6_col_0_byonic_s(sample2) r(3).byrslt	D:/Data/20210316_NEB/Glycopeptides - 30min Gradient/20210317_IO25cm_30min_NEB_Sample6_GlycoStt40K_400ng_Slot1-16_1_616.d	0							20210317_io25cm_30min_neb_sample6_glycostt40k_400ng_slot1-16_1_616.4649.4649.3			QTOF_HCD	0.966	NonReference	3	30985	5.47	1000000
82395	sp|P20645|MPRD_HUMAN Cation-dependent mannose-6-phosphate receptor OS=Homo sapiens GN=M6PR PE=1 SV=1	R.LKPLFnK.S	307000	307000		11.89	s(HCT116) r(3)	N6(NGlycan/1702.5813)	N	3				57	6	52	58	0.00059	0.025	267.02	150.2	150.2	854.714	854.712	1.86	0	2561.12	2561.11		11.95	HexNAc(2)Hex(8)	6	146	80300	4670	11.89		11.82	11.96	ms2_search_6_col_0_byonic_s(sample2) r(3)	D:\Data\20210316_NEB\Glycopeptides - 30min Gradient\byos_tmp\Byologics_30min.uXHbJ\ms2_search_6_col_0_byonic_s(sample2) r(3).byrslt	D:/Data/20210316_NEB/Glycopeptides - 30min Gradient/20210317_IO25cm_30min_NEB_Sample6_GlycoStt40K_400ng_Slot1-16_1_616.d	0							20210317_io25cm_30min_neb_sample6_glycostt40k_400ng_slot1-16_1_616.4670.4670.3			QTOF_HCD	0.907	NonReference	3	30985	5.47	1000000
50744	sp|P20645|MPRD_HUMAN Cation-dependent mannose-6-phosphate receptor OS=Homo sapiens GN=M6PR PE=1 SV=1	R.LKPLFnK.S	76900	76900		11.9	s(HCT116) r(1)	N6(NGlycan/1702.5813)	N	2				57	6	52	58	5.3e-05	0.002	378.54	142.7	142.7	1281.56	1281.56	-4.22	0	2561.1	2561.11		11.92	HexNAc(2)Hex(8)	4	146	16200	4792	11.9		11.8	11.99	ms2_search_4_col_0_byonic_s(sample2) r(1)	D:\Data\20210316_NEB\Glycopeptides - 30min Gradient\byos_tmp\Byologics_30min.uXHbJ\ms2_search_4_col_0_byonic_s(sample2) r(1).byrslt	D:/Data/20210316_NEB/Glycopeptides - 30min Gradient/20210317_IO25cm_30min_NEB_Sample4_GlycoStt40K_400ng_Slot1-14_1_614.d	0							20210317_io25cm_30min_neb_sample4_glycostt40k_400ng_slot1-14_1_614.4792.4792.2			QTOF_HCD	1.267	NonReference	1	30985	5.47	200000			0.07
50740	sp|P20645|MPRD_HUMAN Cation-dependent mannose-6-phosphate receptor OS=Homo sapiens GN=M6PR PE=1 SV=1	R.LKPLFnK.S	76900	76900		11.9	s(HCT116) r(1)	N6(NGlycan/1702.5813)	N	2				57	6	52	58	9.6e-05	0.0036	340.01	148.7	148.7	1281.56	1281.56	-4.22	0	2561.1	2561.11		11.91	HexNAc(2)Hex(8)	4	146	16200	4781	11.9		11.8	11.99	ms2_search_4_col_0_byonic_s(sample2) r(1)	D:\Data\20210316_NEB\Glycopeptides - 30min Gradient\byos_tmp\Byologics_30min.uXHbJ\ms2_search_4_col_0_byonic_s(sample2) r(1).byrslt	D:/Data/20210316_NEB/Glycopeptides - 30min Gradient/20210317_IO25cm_30min_NEB_Sample4_GlycoStt40K_400ng_Slot1-14_1_614.d	0							20210317_io25cm_30min_neb_sample4_glycostt40k_400ng_slot1-14_1_614.4781.4781.2			QTOF_HCD	1.268	NonReference	1	30985	5.47	200000
66940	sp|P20645|MPRD_HUMAN Cation-dependent mannose-6-phosphate receptor OS=Homo sapiens GN=M6PR PE=1 SV=1	R.LKPLFnK.S	70400	70400		11.97	s(HCT116) r(2)	N6(NGlycan/1702.5813)	N	2				57	6	52	58	0.00027	0.0097	441.2	155.7	155.7	1281.56	1281.56	-3.95	0	2561.1	2561.11		11.96	HexNAc(2)Hex(8)	5	146	15000	4885	11.97		11.57	12.06	ms2_search_5_col_0_byonic_s(sample2) r(2)	D:\Data\20210316_NEB\Glycopeptides - 30min Gradient\byos_tmp\Byologics_30min.uXHbJ\ms2_search_5_col_0_byonic_s(sample2) r(2).byrslt	D:/Data/20210316_NEB/Glycopeptides - 30min Gradient/20210317_IO25cm_30min_NEB_Sample5_GlycoStt40K_400ng_Slot1-15_1_615.d	1							20210317_io25cm_30min_neb_sample5_glycostt40k_400ng_slot1-15_1_615.4885.4885.2			QTOF_HCD	1.27	NonReference	2	30985	5.47	200000			0.07
82382	sp|P20645|MPRD_HUMAN Cation-dependent mannose-6-phosphate receptor OS=Homo sapiens GN=M6PR PE=1 SV=1	R.LKPLFnK.S	68700	68700		11.89	s(HCT116) r(3)	N6(NGlycan/1702.5813)	N	2				57	6	52	58	0.00021	0.0091	404.58	207.8	207.8	1281.56	1281.56	-2.78	0	2561.11	2561.11		11.89	HexNAc(2)Hex(8)	6	146	12600	4620	11.89		11.8	12.01	ms2_search_6_col_0_byonic_s(sample2) r(3)	D:\Data\20210316_NEB\Glycopeptides - 30min Gradient\byos_tmp\Byologics_30min.uXHbJ\ms2_search_6_col_0_byonic_s(sample2) r(3).byrslt	D:/Data/20210316_NEB/Glycopeptides - 30min Gradient/20210317_IO25cm_30min_NEB_Sample6_GlycoStt40K_400ng_Slot1-16_1_616.d	1							20210317_io25cm_30min_neb_sample6_glycostt40k_400ng_slot1-16_1_616.4620.4620.2			QTOF_HCD	1.268	NonReference	3	30985	5.47	200000			0.09
51001	sp|P20645|MPRD_HUMAN Cation-dependent mannose-6-phosphate receptor OS=Homo sapiens GN=M6PR PE=1 SV=1	R.EAGnHTSGAGLVQINK.S	24000	24000		12.87	s(HCT116) r(1)	N4(NGlycan/1702.5813)	N	3				83	4	80	95	9.9e-07	3.7e-05	461.9	212.2	58.6	1100.13	1100.14	-8.04	0	3297.36	3297.39		12.9	HexNAc(2)Hex(8)	4	146	5680	5591	12.87		12.45	13.15	ms2_search_4_col_0_byonic_s(sample2) r(1)	D:\Data\20210316_NEB\Glycopeptides - 30min Gradient\byos_tmp\Byologics_30min.uXHbJ\ms2_search_4_col_0_byonic_s(sample2) r(1).byrslt	D:/Data/20210316_NEB/Glycopeptides - 30min Gradient/20210317_IO25cm_30min_NEB_Sample4_GlycoStt40K_400ng_Slot1-14_1_614.d	1							20210317_io25cm_30min_neb_sample4_glycostt40k_400ng_slot1-14_1_614.5591.5591.3			QTOF_HCD	1.033	NonReference	1	30985	5.47	90000			0.06
67174	sp|P20645|MPRD_HUMAN Cation-dependent mannose-6-phosphate receptor OS=Homo sapiens GN=M6PR PE=1 SV=1	R.EAGnHTSGAGLVQINK.S	25200	25200		12.92	s(HCT116) r(2)	N4(NGlycan/1702.5813)	N	3				83	4	80	95	6.5e-11	2.3e-09	628.55	363.5	80.3	1100.14	1100.14	-1.17	0	3297.38	3297.39		12.94	HexNAc(2)Hex(8)	5	146	5000	5682	12.92		12.36	13.38	ms2_search_5_col_0_byonic_s(sample2) r(2)	D:\Data\20210316_NEB\Glycopeptides - 30min Gradient\byos_tmp\Byologics_30min.uXHbJ\ms2_search_5_col_0_byonic_s(sample2) r(2).byrslt	D:/Data/20210316_NEB/Glycopeptides - 30min Gradient/20210317_IO25cm_30min_NEB_Sample5_GlycoStt40K_400ng_Slot1-15_1_615.d	1							20210317_io25cm_30min_neb_sample5_glycostt40k_400ng_slot1-15_1_615.5682.5682.3			QTOF_HCD	1.033	NonReference	2	30985	5.47	100000			0.07
82647	sp|P20645|MPRD_HUMAN Cation-dependent mannose-6-phosphate receptor OS=Homo sapiens GN=M6PR PE=1 SV=1	R.EAGnHTSGAGLVQINK.S	17500	17500		12.89	s(HCT116) r(3)	N4(NGlycan/1702.5813)	N	3				83	4	80	95	5.1e-08	2.3e-06	545.11	227.4	82.4	1100.13	1100.14	-6.3	0	3297.37	3297.39		12.91	HexNAc(2)Hex(8)	6	146	4640	5432	12.89		11.89	12.94	ms2_search_6_col_0_byonic_s(sample2) r(3)	D:\Data\20210316_NEB\Glycopeptides - 30min Gradient\byos_tmp\Byologics_30min.uXHbJ\ms2_search_6_col_0_byonic_s(sample2) r(3).byrslt	D:/Data/20210316_NEB/Glycopeptides - 30min Gradient/20210317_IO25cm_30min_NEB_Sample6_GlycoStt40K_400ng_Slot1-16_1_616.d	0							20210317_io25cm_30min_neb_sample6_glycostt40k_400ng_slot1-16_1_616.5432.5432.3			QTOF_HCD	1.035	NonReference	3	30985	5.47	70000			0.05
82646	sp|P20645|MPRD_HUMAN Cation-dependent mannose-6-phosphate receptor OS=Homo sapiens GN=M6PR PE=1 SV=1	R.EAGnHTSGAGLVQINK.S	17500	17500		12.89	s(HCT116) r(3)	N4(NGlycan/1702.5813)	N	3				83	4	80	95	2.4e-08	1.1e-06	547.74	307.1	87.8	1100.13	1100.14	-6.3	0	3297.37	3297.39		12.9	HexNAc(2)Hex(8)	6	146	4640	5419	12.89		11.89	12.94	ms2_search_6_col_0_byonic_s(sample2) r(3)	D:\Data\20210316_NEB\Glycopeptides - 30min Gradient\byos_tmp\Byologics_30min.uXHbJ\ms2_search_6_col_0_byonic_s(sample2) r(3).byrslt	D:/Data/20210316_NEB/Glycopeptides - 30min Gradient/20210317_IO25cm_30min_NEB_Sample6_GlycoStt40K_400ng_Slot1-16_1_616.d	0							20210317_io25cm_30min_neb_sample6_glycostt40k_400ng_slot1-16_1_616.5419.5419.3			QTOF_HCD	1.036	NonReference	3	30985	5.47	70000
50699	sp|P23229|ITA6_HUMAN Integrin alpha-6 OS=Homo sapiens GN=ITGA6 PE=1 SV=5	R.AnHSGAVVLLK.R	73900	73900		11.74	s(HCT116) r(1)	N2(NGlycan/1702.5813)	N	3				323	2	322	332	3.5e-15	1.3e-13	790.69	436.1	436.1	937.747	937.748	-1.15	0	2810.22	2810.22		11.73	HexNAc(2)Hex(8)	4	243	14000	4637	11.74		10.99	12.13	ms2_search_4_col_0_byonic_s(sample2) r(1)	D:\Data\20210316_NEB\Glycopeptides - 30min Gradient\byos_tmp\Byologics_30min.uXHbJ\ms2_search_4_col_0_byonic_s(sample2) r(1).byrslt	D:/Data/20210316_NEB/Glycopeptides - 30min Gradient/20210317_IO25cm_30min_NEB_Sample4_GlycoStt40K_400ng_Slot1-14_1_614.d	1							20210317_io25cm_30min_neb_sample4_glycostt40k_400ng_slot1-14_1_614.4637.4637.3			QTOF_HCD	0.964	NonReference	1	126584	6.18	200000			0.07
66900	sp|P23229|ITA6_HUMAN Integrin alpha-6 OS=Homo sapiens GN=ITGA6 PE=1 SV=5	R.AnHSGAVVLLK.R	70800	70800		11.81	s(HCT116) r(2)	N2(NGlycan/1702.5813)	N	3				323	2	322	332	4.3e-15	1.6e-13	763.17	417.8	417.8	937.745	937.748	-2.51	0	2810.21	2810.22		11.8	HexNAc(2)Hex(8)	5	243	15600	4746	11.81		11.57	12.04	ms2_search_5_col_0_byonic_s(sample2) r(2)	D:\Data\20210316_NEB\Glycopeptides - 30min Gradient\byos_tmp\Byologics_30min.uXHbJ\ms2_search_5_col_0_byonic_s(sample2) r(2).byrslt	D:/Data/20210316_NEB/Glycopeptides - 30min Gradient/20210317_IO25cm_30min_NEB_Sample5_GlycoStt40K_400ng_Slot1-15_1_615.d	0							20210317_io25cm_30min_neb_sample5_glycostt40k_400ng_slot1-15_1_615.4746.4746.3			QTOF_HCD	0.966	NonReference	2	126584	6.18	200000			0.06
66896	sp|P23229|ITA6_HUMAN Integrin alpha-6 OS=Homo sapiens GN=ITGA6 PE=1 SV=5	R.AnHSGAVVLLK.R	70800	70800		11.81	s(HCT116) r(2)	N2(NGlycan/1702.5813)	N	3				323	2	322	332	4.3e-14	1.6e-12	745.58	421.1	421.1	937.745	937.748	-2.51	0	2810.21	2810.22		11.79	HexNAc(2)Hex(8)	5	243	15600	4733	11.81		11.57	12.04	ms2_search_5_col_0_byonic_s(sample2) r(2)	D:\Data\20210316_NEB\Glycopeptides - 30min Gradient\byos_tmp\Byologics_30min.uXHbJ\ms2_search_5_col_0_byonic_s(sample2) r(2).byrslt	D:/Data/20210316_NEB/Glycopeptides - 30min Gradient/20210317_IO25cm_30min_NEB_Sample5_GlycoStt40K_400ng_Slot1-15_1_615.d	0							20210317_io25cm_30min_neb_sample5_glycostt40k_400ng_slot1-15_1_615.4733.4733.3			QTOF_HCD	0.968	NonReference	2	126584	6.18	200000
82348	sp|P23229|ITA6_HUMAN Integrin alpha-6 OS=Homo sapiens GN=ITGA6 PE=1 SV=5	R.AnHSGAVVLLK.R	77100	77100		11.73	s(HCT116) r(3)	N2(NGlycan/1702.5813)	N	3				323	2	322	332	2e-15	8.9e-14	805.7	416.4	416.4	937.748	937.748	0.68	0	2810.22	2810.22		11.77	HexNAc(2)Hex(8)	6	243	16300	4515	11.73		11.22	11.87	ms2_search_6_col_0_byonic_s(sample2) r(3)	D:\Data\20210316_NEB\Glycopeptides - 30min Gradient\byos_tmp\Byologics_30min.uXHbJ\ms2_search_6_col_0_byonic_s(sample2) r(3).byrslt	D:/Data/20210316_NEB/Glycopeptides - 30min Gradient/20210317_IO25cm_30min_NEB_Sample6_GlycoStt40K_400ng_Slot1-16_1_616.d	0							20210317_io25cm_30min_neb_sample6_glycostt40k_400ng_slot1-16_1_616.4515.4515.3			QTOF_HCD	0.968	NonReference	3	126584	6.18	300000			0.06
82340	sp|P23229|ITA6_HUMAN Integrin alpha-6 OS=Homo sapiens GN=ITGA6 PE=1 SV=5	R.AnHSGAVVLLK.R	77100	77100		11.73	s(HCT116) r(3)	N2(NGlycan/1702.5813)	N	3				323	2	322	332	1.1e-14	5e-13	790.61	459.1	459.1	937.747	937.748	-0.21	0	2810.22	2810.22		11.73	HexNAc(2)Hex(8)	6	243	16300	4486	11.73		11.22	11.87	ms2_search_6_col_0_byonic_s(sample2) r(3)	D:\Data\20210316_NEB\Glycopeptides - 30min Gradient\byos_tmp\Byologics_30min.uXHbJ\ms2_search_6_col_0_byonic_s(sample2) r(3).byrslt	D:/Data/20210316_NEB/Glycopeptides - 30min Gradient/20210317_IO25cm_30min_NEB_Sample6_GlycoStt40K_400ng_Slot1-16_1_616.d	0							20210317_io25cm_30min_neb_sample6_glycostt40k_400ng_slot1-16_1_616.4486.4486.3			QTOF_HCD	0.968	NonReference	3	126584	6.18	300000
90055	sp|P23229|ITA6_HUMAN Integrin alpha-6 OS=Homo sapiens GN=ITGA6 PE=1 SV=5	R.LWnSTFLEEYSK.L	10100	10100		34.73	s(HCT116) r(3)	N3(NGlycan/1702.5813)	N	2				997	3	995	1006	2.5e-05	0.0011	341.13	220.8	203.7	1610.15	1610.16	-5.22	0	3218.29	3218.31		34.75	HexNAc(2)Hex(8)	6	243	2720	26401	34.73		34.43	34.78	ms2_search_6_col_0_byonic_s(sample2) r(3)	D:\Data\20210316_NEB\Glycopeptides - 30min Gradient\byos_tmp\Byologics_30min.uXHbJ\ms2_search_6_col_0_byonic_s(sample2) r(3).byrslt	D:/Data/20210316_NEB/Glycopeptides - 30min Gradient/20210317_IO25cm_30min_NEB_Sample6_GlycoStt40K_400ng_Slot1-16_1_616.d	1							20210317_io25cm_30min_neb_sample6_glycostt40k_400ng_slot1-16_1_616.26401.26401.2			QTOF_HCD	1.444	NonReference	3	126584	6.18	40000			0.05
50338	sp|P25116|PAR1_HUMAN Proteinase-activated receptor 1 OS=Homo sapiens GN=F2R PE=1 SV=2	R.LVSInK.S	40200	40200		9.56	s(HCT116) r(1)	N5(NGlycan/1702.5813)	N	2				75	5	71	76	8.3e-05	0.00067	423.36	77.3	77.3	1188.5	1188.51	-2.98	0	2374.99	2375		9.55	HexNAc(2)Hex(8)	4	1286	11200	2997	9.56		9.09	9.6	ms2_search_4_col_0_byonic_s(sample2) r(1)	D:\Data\20210316_NEB\Glycopeptides - 30min Gradient\byos_tmp\Byologics_30min.uXHbJ\ms2_search_4_col_0_byonic_s(sample2) r(1).byrslt	D:/Data/20210316_NEB/Glycopeptides - 30min Gradient/20210317_IO25cm_30min_NEB_Sample4_GlycoStt40K_400ng_Slot1-14_1_614.d	1							20210317_io25cm_30min_neb_sample4_glycostt40k_400ng_slot1-14_1_614.2997.2997.2			QTOF_HCD	1.219	NonReference	1	47422.1	8.19	100000			0.05
66517	sp|P25116|PAR1_HUMAN Proteinase-activated receptor 1 OS=Homo sapiens GN=F2R PE=1 SV=2	R.LVSInK.S	37900	37900		9.6	s(HCT116) r(2)	N5(NGlycan/1702.5813)	N	2				75	5	71	76	0.0005	0.0016	412.41	65	65	1188.5	1188.51	-3.5	0	2374.99	2375		9.6	HexNAc(2)Hex(8)	5	1286	10800	3071	9.6		8.95	9.67	ms2_search_5_col_0_byonic_s(sample2) r(2)	D:\Data\20210316_NEB\Glycopeptides - 30min Gradient\byos_tmp\Byologics_30min.uXHbJ\ms2_search_5_col_0_byonic_s(sample2) r(2).byrslt	D:/Data/20210316_NEB/Glycopeptides - 30min Gradient/20210317_IO25cm_30min_NEB_Sample5_GlycoStt40K_400ng_Slot1-15_1_615.d	0							20210317_io25cm_30min_neb_sample5_glycostt40k_400ng_slot1-15_1_615.3071.3071.2			QTOF_HCD	1.221	NonReference	2	47422.1	8.19	100000			0.05
66516	sp|P25116|PAR1_HUMAN Proteinase-activated receptor 1 OS=Homo sapiens GN=F2R PE=1 SV=2	R.LVSInK.S	37900	37900		9.6	s(HCT116) r(2)	N5(NGlycan/1702.5813)	N	2				75	5	71	76	0.00024	0.00074	450.65	72.7	72.7	1188.5	1188.51	-3.5	0	2374.99	2375		9.59	HexNAc(2)Hex(8)	5	1286	10800	3063	9.6		8.95	9.67	ms2_search_5_col_0_byonic_s(sample2) r(2)	D:\Data\20210316_NEB\Glycopeptides - 30min Gradient\byos_tmp\Byologics_30min.uXHbJ\ms2_search_5_col_0_byonic_s(sample2) r(2).byrslt	D:/Data/20210316_NEB/Glycopeptides - 30min Gradient/20210317_IO25cm_30min_NEB_Sample5_GlycoStt40K_400ng_Slot1-15_1_615.d	0							20210317_io25cm_30min_neb_sample5_glycostt40k_400ng_slot1-15_1_615.3063.3063.2			QTOF_HCD	1.22	NonReference	2	47422.1	8.19	100000
81970	sp|P25116|PAR1_HUMAN Proteinase-activated receptor 1 OS=Homo sapiens GN=F2R PE=1 SV=2	R.LVSInK.S	31500	31500		9.58	s(HCT116) r(3)	N5(NGlycan/1702.5813)	N	2				75	5	71	76	0.0029	0.013	384	50	50	1188.5	1188.51	-1.64	0	2374.99	2375		9.59	HexNAc(2)Hex(8)	6	1286	8350	2911	9.58		9.3	9.65	ms2_search_6_col_0_byonic_s(sample2) r(3)	D:\Data\20210316_NEB\Glycopeptides - 30min Gradient\byos_tmp\Byologics_30min.uXHbJ\ms2_search_6_col_0_byonic_s(sample2) r(3).byrslt	D:/Data/20210316_NEB/Glycopeptides - 30min Gradient/20210317_IO25cm_30min_NEB_Sample6_GlycoStt40K_400ng_Slot1-16_1_616.d	0							20210317_io25cm_30min_neb_sample6_glycostt40k_400ng_slot1-16_1_616.2911.2911.2			QTOF_HCD	1.226	NonReference	3	47422.1	8.19	100000			0.05
81964	sp|P25116|PAR1_HUMAN Proteinase-activated receptor 1 OS=Homo sapiens GN=F2R PE=1 SV=2	R.LVSInK.S	31500	31500		9.58	s(HCT116) r(3)	N5(NGlycan/1702.5813)	N	2				75	5	71	76	0.0028	0.013	417.44	48.2	48.2	1188.51	1188.51	-0.98	0	2375	2375		9.57	HexNAc(2)Hex(8)	6	1286	8350	2895	9.58		9.3	9.65	ms2_search_6_col_0_byonic_s(sample2) r(3)	D:\Data\20210316_NEB\Glycopeptides - 30min Gradient\byos_tmp\Byologics_30min.uXHbJ\ms2_search_6_col_0_byonic_s(sample2) r(3).byrslt	D:/Data/20210316_NEB/Glycopeptides - 30min Gradient/20210317_IO25cm_30min_NEB_Sample6_GlycoStt40K_400ng_Slot1-16_1_616.d	0							20210317_io25cm_30min_neb_sample6_glycostt40k_400ng_slot1-16_1_616.2895.2895.2			QTOF_HCD	1.222	NonReference	3	47422.1	8.19	100000
52928	sp|P26006|ITA3_HUMAN Integrin alpha-3 OS=Homo sapiens GN=ITGA3 PE=1 SV=5	R.ELAVPDGYTnR.T	117000	117000		19.71	s(HCT116) r(1)	N10(NGlycan/1702.5813)	N	3				86	10	77	87	1.6e-05	0.00058	482.43	137.2	137.2	979.735	979.734	0.9	0	2936.18	2936.18		19.73	HexNAc(2)Hex(8)	4	6	13800	11905	19.71		19.46	20.11	ms2_search_4_col_0_byonic_s(sample2) r(1)	D:\Data\20210316_NEB\Glycopeptides - 30min Gradient\byos_tmp\Byologics_30min.uXHbJ\ms2_search_4_col_0_byonic_s(sample2) r(1).byrslt	D:/Data/20210316_NEB/Glycopeptides - 30min Gradient/20210317_IO25cm_30min_NEB_Sample4_GlycoStt40K_400ng_Slot1-14_1_614.d	0							20210317_io25cm_30min_neb_sample4_glycostt40k_400ng_slot1-14_1_614.11905.11905.3			QTOF_HCD	0.98	NonReference	1	116591	6.31	400000			0.07
52923	sp|P26006|ITA3_HUMAN Integrin alpha-3 OS=Homo sapiens GN=ITGA3 PE=1 SV=5	R.ELAVPDGYTnR.T	117000	117000		19.71	s(HCT116) r(1)	N10(NGlycan/1702.5813)	N	3				86	10	77	87	3.8e-10	1.4e-08	605.18	325.8	325.8	979.735	979.734	0.9	0	2936.18	2936.18		19.72	HexNAc(2)Hex(8)	4	6	13800	11893	19.71		19.46	20.11	ms2_search_4_col_0_byonic_s(sample2) r(1)	D:\Data\20210316_NEB\Glycopeptides - 30min Gradient\byos_tmp\Byologics_30min.uXHbJ\ms2_search_4_col_0_byonic_s(sample2) r(1).byrslt	D:/Data/20210316_NEB/Glycopeptides - 30min Gradient/20210317_IO25cm_30min_NEB_Sample4_GlycoStt40K_400ng_Slot1-14_1_614.d	0							20210317_io25cm_30min_neb_sample4_glycostt40k_400ng_slot1-14_1_614.11893.11893.3			QTOF_HCD	0.981	NonReference	1	116591	6.31	400000
52927	sp|P26006|ITA3_HUMAN Integrin alpha-3 OS=Homo sapiens GN=ITGA3 PE=1 SV=5	R.ELAVPDGYTnR.T	117000	117000		19.71	s(HCT116) r(1)	N10(NGlycan/1702.5813)	N	3				86	10	77	87	0.00031	0.011	397.69	189.5	189.5	979.735	979.734	0.9	0	2936.18	2936.18		19.73	HexNAc(2)Hex(8)	4	6	13800	11904	19.71		19.46	20.11	ms2_search_4_col_0_byonic_s(sample2) r(1)	D:\Data\20210316_NEB\Glycopeptides - 30min Gradient\byos_tmp\Byologics_30min.uXHbJ\ms2_search_4_col_0_byonic_s(sample2) r(1).byrslt	D:/Data/20210316_NEB/Glycopeptides - 30min Gradient/20210317_IO25cm_30min_NEB_Sample4_GlycoStt40K_400ng_Slot1-14_1_614.d	0							20210317_io25cm_30min_neb_sample4_glycostt40k_400ng_slot1-14_1_614.11904.11904.3			QTOF_HCD	1.024	NonReference	1	116591	6.31	400000
69065	sp|P26006|ITA3_HUMAN Integrin alpha-3 OS=Homo sapiens GN=ITGA3 PE=1 SV=5	R.ELAVPDGYTnR.T	343000	343000		19.23	s(HCT116) r(2)	N10(NGlycan/1702.5813)	N	3				86	10	77	87	2.1e-07	7.6e-06	572.69	295.5	295.5	979.736	979.734	2.35	0	2936.19	2936.18		19.72	HexNAc(2)Hex(8)	5	6	34300	12128	19.23		18.65	20.11	ms2_search_5_col_0_byonic_s(sample2) r(2)	D:\Data\20210316_NEB\Glycopeptides - 30min Gradient\byos_tmp\Byologics_30min.uXHbJ\ms2_search_5_col_0_byonic_s(sample2) r(2).byrslt	D:/Data/20210316_NEB/Glycopeptides - 30min Gradient/20210317_IO25cm_30min_NEB_Sample5_GlycoStt40K_400ng_Slot1-15_1_615.d	1							20210317_io25cm_30min_neb_sample5_glycostt40k_400ng_slot1-15_1_615.12128.12128.3			QTOF_HCD	0.986	NonReference	2	116591	6.31	1000000			0.07
84635	sp|P26006|ITA3_HUMAN Integrin alpha-3 OS=Homo sapiens GN=ITGA3 PE=1 SV=5	R.ELAVPDGYTnR.T	85800	85800		19.75	s(HCT116) r(3)	N10(NGlycan/1702.5813)	N	3				86	10	77	87	1.9e-06	8.6e-05	536.24	224.5	224.5	979.735	979.734	1.33	0	2936.18	2936.18		19.77	HexNAc(2)Hex(8)	6	6	11900	11581	19.75		19.62	20.13	ms2_search_6_col_0_byonic_s(sample2) r(3)	D:\Data\20210316_NEB\Glycopeptides - 30min Gradient\byos_tmp\Byologics_30min.uXHbJ\ms2_search_6_col_0_byonic_s(sample2) r(3).byrslt	D:/Data/20210316_NEB/Glycopeptides - 30min Gradient/20210317_IO25cm_30min_NEB_Sample6_GlycoStt40K_400ng_Slot1-16_1_616.d	0							20210317_io25cm_30min_neb_sample6_glycostt40k_400ng_slot1-16_1_616.11581.11581.3			QTOF_HCD	0.98	NonReference	3	116591	6.31	300000			0.07
84631	sp|P26006|ITA3_HUMAN Integrin alpha-3 OS=Homo sapiens GN=ITGA3 PE=1 SV=5	R.ELAVPDGYTnR.T	85800	85800		19.75	s(HCT116) r(3)	N10(NGlycan/1702.5813)	N	3				86	10	77	87	3.1e-06	0.00014	516.77	185.7	185.7	979.735	979.734	1.33	0	2936.18	2936.18		19.77	HexNAc(2)Hex(8)	6	6	11900	11571	19.75		19.62	20.13	ms2_search_6_col_0_byonic_s(sample2) r(3)	D:\Data\20210316_NEB\Glycopeptides - 30min Gradient\byos_tmp\Byologics_30min.uXHbJ\ms2_search_6_col_0_byonic_s(sample2) r(3).byrslt	D:/Data/20210316_NEB/Glycopeptides - 30min Gradient/20210317_IO25cm_30min_NEB_Sample6_GlycoStt40K_400ng_Slot1-16_1_616.d	0							20210317_io25cm_30min_neb_sample6_glycostt40k_400ng_slot1-16_1_616.11571.11571.3			QTOF_HCD	0.984	NonReference	3	116591	6.31	300000
52925	sp|P26006|ITA3_HUMAN Integrin alpha-3 OS=Homo sapiens GN=ITGA3 PE=1 SV=5	R.ELAVPDGYTnR.T	124000	124000		19.71	s(HCT116) r(1)	N10(NGlycan/1702.5813)	N	2				86	10	77	87	1.1e-05	0.00042	437.88	185.2	185.2	1469.09	1469.1	-4.18	0	2936.17	2936.18		19.73	HexNAc(2)Hex(8)	4	6	26500	11898	19.71		19.55	20.11	ms2_search_4_col_0_byonic_s(sample2) r(1)	D:\Data\20210316_NEB\Glycopeptides - 30min Gradient\byos_tmp\Byologics_30min.uXHbJ\ms2_search_4_col_0_byonic_s(sample2) r(1).byrslt	D:/Data/20210316_NEB/Glycopeptides - 30min Gradient/20210317_IO25cm_30min_NEB_Sample4_GlycoStt40K_400ng_Slot1-14_1_614.d	0							20210317_io25cm_30min_neb_sample4_glycostt40k_400ng_slot1-14_1_614.11898.11898.2			QTOF_HCD	1.355	NonReference	1	116591	6.31	400000			0.06
52906	sp|P26006|ITA3_HUMAN Integrin alpha-3 OS=Homo sapiens GN=ITGA3 PE=1 SV=5	R.ELAVPDGYTnR.T	124000	124000		19.71	s(HCT116) r(1)	N10(NGlycan/1702.5813)	N	2				86	10	77	87	4.6e-07	1.7e-05	451.98	204.9	204.9	1469.09	1469.1	-3.9	0	2936.17	2936.18		19.68	HexNAc(2)Hex(8)	4	6	26500	11853	19.71		19.55	20.11	ms2_search_4_col_0_byonic_s(sample2) r(1)	D:\Data\20210316_NEB\Glycopeptides - 30min Gradient\byos_tmp\Byologics_30min.uXHbJ\ms2_search_4_col_0_byonic_s(sample2) r(1).byrslt	D:/Data/20210316_NEB/Glycopeptides - 30min Gradient/20210317_IO25cm_30min_NEB_Sample4_GlycoStt40K_400ng_Slot1-14_1_614.d	0							20210317_io25cm_30min_neb_sample4_glycostt40k_400ng_slot1-14_1_614.11853.11853.2			QTOF_HCD	1.356	NonReference	1	116591	6.31	400000
69068	sp|P26006|ITA3_HUMAN Integrin alpha-3 OS=Homo sapiens GN=ITGA3 PE=1 SV=5	R.ELAVPDGYTnR.T	115000	115000		19.71	s(HCT116) r(2)	N10(NGlycan/1702.5813)	N	2				86	10	77	87	9.2e-06	0.00033	368.35	162.2	162.2	1469.09	1469.1	-3.63	0	2936.17	2936.18		19.73	HexNAc(2)Hex(8)	5	6	24600	12138	19.71		19.46	20.01	ms2_search_5_col_0_byonic_s(sample2) r(2)	D:\Data\20210316_NEB\Glycopeptides - 30min Gradient\byos_tmp\Byologics_30min.uXHbJ\ms2_search_5_col_0_byonic_s(sample2) r(2).byrslt	D:/Data/20210316_NEB/Glycopeptides - 30min Gradient/20210317_IO25cm_30min_NEB_Sample5_GlycoStt40K_400ng_Slot1-15_1_615.d	0							20210317_io25cm_30min_neb_sample5_glycostt40k_400ng_slot1-15_1_615.12138.12138.2			QTOF_HCD	1.362	NonReference	2	116591	6.31	400000			0.06
69063	sp|P26006|ITA3_HUMAN Integrin alpha-3 OS=Homo sapiens GN=ITGA3 PE=1 SV=5	R.ELAVPDGYTnR.T	115000	115000		19.71	s(HCT116) r(2)	N10(NGlycan/1702.5813)	N	2				86	10	77	87	1.9e-07	6.7e-06	503.83	283.8	283.8	1469.09	1469.1	-4.14	0	2936.17	2936.18		19.71	HexNAc(2)Hex(8)	5	6	24600	12116	19.71		19.46	20.01	ms2_search_5_col_0_byonic_s(sample2) r(2)	D:\Data\20210316_NEB\Glycopeptides - 30min Gradient\byos_tmp\Byologics_30min.uXHbJ\ms2_search_5_col_0_byonic_s(sample2) r(2).byrslt	D:/Data/20210316_NEB/Glycopeptides - 30min Gradient/20210317_IO25cm_30min_NEB_Sample5_GlycoStt40K_400ng_Slot1-15_1_615.d	0							20210317_io25cm_30min_neb_sample5_glycostt40k_400ng_slot1-15_1_615.12116.12116.2			QTOF_HCD	1.355	NonReference	2	116591	6.31	400000
69080	sp|P26006|ITA3_HUMAN Integrin alpha-3 OS=Homo sapiens GN=ITGA3 PE=1 SV=5	R.ELAVPDGYTnR.T	115000	115000		19.71	s(HCT116) r(2)	N10(NGlycan/1702.5813)	N	2				86	10	77	87	0.045	0.63	195.1	71.7	71.7	1469.09	1469.1	-2.4	0	2936.17	2936.18		19.77	HexNAc(2)Hex(8)	5	6	24600	12173	19.71		19.46	20.01	ms2_search_5_col_0_byonic_s(sample2) r(2)	D:\Data\20210316_NEB\Glycopeptides - 30min Gradient\byos_tmp\Byologics_30min.uXHbJ\ms2_search_5_col_0_byonic_s(sample2) r(2).byrslt	D:/Data/20210316_NEB/Glycopeptides - 30min Gradient/20210317_IO25cm_30min_NEB_Sample5_GlycoStt40K_400ng_Slot1-15_1_615.d	0							20210317_io25cm_30min_neb_sample5_glycostt40k_400ng_slot1-15_1_615.12173.12173.2			QTOF_HCD	1.346	NonReference	2	116591	6.31	400000
84619	sp|P26006|ITA3_HUMAN Integrin alpha-3 OS=Homo sapiens GN=ITGA3 PE=1 SV=5	R.ELAVPDGYTnR.T	109000	109000		19.75	s(HCT116) r(3)	N10(NGlycan/1702.5813)	N	2				86	10	77	87	1.1e-06	4.7e-05	429.49	218	218	1469.09	1469.1	-3.78	0	2936.17	2936.18		19.73	HexNAc(2)Hex(8)	6	6	23000	11530	19.75		19.43	20.13	ms2_search_6_col_0_byonic_s(sample2) r(3)	D:\Data\20210316_NEB\Glycopeptides - 30min Gradient\byos_tmp\Byologics_30min.uXHbJ\ms2_search_6_col_0_byonic_s(sample2) r(3).byrslt	D:/Data/20210316_NEB/Glycopeptides - 30min Gradient/20210317_IO25cm_30min_NEB_Sample6_GlycoStt40K_400ng_Slot1-16_1_616.d	1							20210317_io25cm_30min_neb_sample6_glycostt40k_400ng_slot1-16_1_616.11530.11530.2			QTOF_HCD	1.361	NonReference	3	116591	6.31	400000			0.06
50793	sp|P26006|ITA3_HUMAN Integrin alpha-3 OS=Homo sapiens GN=ITGA3 PE=1 SV=5	R.MnITVK.N	157000	157000		12.11	s(HCT116) r(1)	N2(NGlycan/1702.5813)	N	2				107	2	106	111	5e-06	0.00019	429.08	113.1	113.1	1204.49	1204.49	-1.52	0	2406.97	2406.97		12.1	HexNAc(2)Hex(8)	4	6	35400	4956	12.11		11.85	12.96	ms2_search_4_col_0_byonic_s(sample2) r(1)	D:\Data\20210316_NEB\Glycopeptides - 30min Gradient\byos_tmp\Byologics_30min.uXHbJ\ms2_search_4_col_0_byonic_s(sample2) r(1).byrslt	D:/Data/20210316_NEB/Glycopeptides - 30min Gradient/20210317_IO25cm_30min_NEB_Sample4_GlycoStt40K_400ng_Slot1-14_1_614.d	0							20210317_io25cm_30min_neb_sample4_glycostt40k_400ng_slot1-14_1_614.4956.4956.2			QTOF_HCD	1.243	NonReference	1	116591	6.31	500000			0.06
50791	sp|P26006|ITA3_HUMAN Integrin alpha-3 OS=Homo sapiens GN=ITGA3 PE=1 SV=5	R.MnITVK.N	157000	157000		12.11	s(HCT116) r(1)	N2(NGlycan/1702.5813)	N	2				107	2	106	111	0.00026	0.0096	393.98	64.9	64.9	1204.49	1204.49	-1.47	0	2406.97	2406.97		12.09	HexNAc(2)Hex(8)	4	6	35400	4947	12.11		11.85	12.96	ms2_search_4_col_0_byonic_s(sample2) r(1)	D:\Data\20210316_NEB\Glycopeptides - 30min Gradient\byos_tmp\Byologics_30min.uXHbJ\ms2_search_4_col_0_byonic_s(sample2) r(1).byrslt	D:/Data/20210316_NEB/Glycopeptides - 30min Gradient/20210317_IO25cm_30min_NEB_Sample4_GlycoStt40K_400ng_Slot1-14_1_614.d	0							20210317_io25cm_30min_neb_sample4_glycostt40k_400ng_slot1-14_1_614.4947.4947.2			QTOF_HCD	1.228	NonReference	1	116591	6.31	500000
66991	sp|P26006|ITA3_HUMAN Integrin alpha-3 OS=Homo sapiens GN=ITGA3 PE=1 SV=5	R.MnITVK.N	147000	147000		12.18	s(HCT116) r(2)	N2(NGlycan/1702.5813)	N	2				107	2	106	111	0.00072	0.025	288.72	95.7	95.7	1204.49	1204.49	-1.91	0	2406.97	2406.97		12.22	HexNAc(2)Hex(8)	5	6	32400	5109	12.18		11.99	12.99	ms2_search_5_col_0_byonic_s(sample2) r(2)	D:\Data\20210316_NEB\Glycopeptides - 30min Gradient\byos_tmp\Byologics_30min.uXHbJ\ms2_search_5_col_0_byonic_s(sample2) r(2).byrslt	D:/Data/20210316_NEB/Glycopeptides - 30min Gradient/20210317_IO25cm_30min_NEB_Sample5_GlycoStt40K_400ng_Slot1-15_1_615.d	0							20210317_io25cm_30min_neb_sample5_glycostt40k_400ng_slot1-15_1_615.5109.5109.2			QTOF_HCD	1.206	NonReference	2	116591	6.31	500000			0.06
66981	sp|P26006|ITA3_HUMAN Integrin alpha-3 OS=Homo sapiens GN=ITGA3 PE=1 SV=5	R.MnITVK.N	147000	147000		12.18	s(HCT116) r(2)	N2(NGlycan/1702.5813)	N	2				107	2	106	111	0.0002	0.007	376.11	81.9	81.9	1204.49	1204.49	-2.47	0	2406.96	2406.97		12.15	HexNAc(2)Hex(8)	5	6	32400	5058	12.18		11.99	12.99	ms2_search_5_col_0_byonic_s(sample2) r(2)	D:\Data\20210316_NEB\Glycopeptides - 30min Gradient\byos_tmp\Byologics_30min.uXHbJ\ms2_search_5_col_0_byonic_s(sample2) r(2).byrslt	D:/Data/20210316_NEB/Glycopeptides - 30min Gradient/20210317_IO25cm_30min_NEB_Sample5_GlycoStt40K_400ng_Slot1-15_1_615.d	0							20210317_io25cm_30min_neb_sample5_glycostt40k_400ng_slot1-15_1_615.5058.5058.2			QTOF_HCD	1.239	NonReference	2	116591	6.31	500000
82446	sp|P26006|ITA3_HUMAN Integrin alpha-3 OS=Homo sapiens GN=ITGA3 PE=1 SV=5	R.MnITVK.N	127000	127000		12.15	s(HCT116) r(3)	N2(NGlycan/1702.5813)	N	2				107	2	106	111	0.00018	0.008	345.82	62.7	62.7	1204.49	1204.49	-2.52	0	2406.96	2406.97		12.17	HexNAc(2)Hex(8)	6	6	30000	4868	12.15		11.96	12.36	ms2_search_6_col_0_byonic_s(sample2) r(3)	D:\Data\20210316_NEB\Glycopeptides - 30min Gradient\byos_tmp\Byologics_30min.uXHbJ\ms2_search_6_col_0_byonic_s(sample2) r(3).byrslt	D:/Data/20210316_NEB/Glycopeptides - 30min Gradient/20210317_IO25cm_30min_NEB_Sample6_GlycoStt40K_400ng_Slot1-16_1_616.d	0							20210317_io25cm_30min_neb_sample6_glycostt40k_400ng_slot1-16_1_616.4868.4868.2			QTOF_HCD	1.246	NonReference	3	116591	6.31	400000			0.06
82436	sp|P26006|ITA3_HUMAN Integrin alpha-3 OS=Homo sapiens GN=ITGA3 PE=1 SV=5	R.MnITVK.N	127000	127000		12.15	s(HCT116) r(3)	N2(NGlycan/1702.5813)	N	2				107	2	106	111	7e-05	0.0031	399.95	77.9	77.9	1204.49	1204.49	-2.24	0	2406.97	2406.97		12.12	HexNAc(2)Hex(8)	6	6	30000	4829	12.15		11.96	12.36	ms2_search_6_col_0_byonic_s(sample2) r(3)	D:\Data\20210316_NEB\Glycopeptides - 30min Gradient\byos_tmp\Byologics_30min.uXHbJ\ms2_search_6_col_0_byonic_s(sample2) r(3).byrslt	D:/Data/20210316_NEB/Glycopeptides - 30min Gradient/20210317_IO25cm_30min_NEB_Sample6_GlycoStt40K_400ng_Slot1-16_1_616.d	0							20210317_io25cm_30min_neb_sample6_glycostt40k_400ng_slot1-16_1_616.4829.4829.2			QTOF_HCD	1.247	NonReference	3	116591	6.31	400000
52547	sp|P26006|ITA3_HUMAN Integrin alpha-3 OS=Homo sapiens GN=ITGA3 PE=1 SV=5	K.nITIVTGAPR.H	93400	93400		18.69	s(HCT116) r(1)	N1(NGlycan/1702.5813)	N	2				265	1	265	274	1.7e-08	6.5e-07	556.75	271.7	271.7	1372.59	1372.6	-4.13	0	2743.17	2743.18		18.69	HexNAc(2)Hex(8)	4	6	18700	10846	18.69		18.09	19.2	ms2_search_4_col_0_byonic_s(sample2) r(1)	D:\Data\20210316_NEB\Glycopeptides - 30min Gradient\byos_tmp\Byologics_30min.uXHbJ\ms2_search_4_col_0_byonic_s(sample2) r(1).byrslt	D:/Data/20210316_NEB/Glycopeptides - 30min Gradient/20210317_IO25cm_30min_NEB_Sample4_GlycoStt40K_400ng_Slot1-14_1_614.d	1							20210317_io25cm_30min_neb_sample4_glycostt40k_400ng_slot1-14_1_614.10846.10846.2			QTOF_HCD	1.319	NonReference	1	116591	6.31	300000			0.07
68680	sp|P26006|ITA3_HUMAN Integrin alpha-3 OS=Homo sapiens GN=ITGA3 PE=1 SV=5	K.nITIVTGAPR.H	71900	71900		18.72	s(HCT116) r(2)	N1(NGlycan/1702.5813)	N	2				265	1	265	274	1.3e-07	4.8e-06	466.88	230.4	230.4	1372.59	1372.6	-4.32	0	2743.17	2743.18		18.71	HexNAc(2)Hex(8)	5	6	17000	11131	18.72		18.18	18.9	ms2_search_5_col_0_byonic_s(sample2) r(2)	D:\Data\20210316_NEB\Glycopeptides - 30min Gradient\byos_tmp\Byologics_30min.uXHbJ\ms2_search_5_col_0_byonic_s(sample2) r(2).byrslt	D:/Data/20210316_NEB/Glycopeptides - 30min Gradient/20210317_IO25cm_30min_NEB_Sample5_GlycoStt40K_400ng_Slot1-15_1_615.d	1							20210317_io25cm_30min_neb_sample5_glycostt40k_400ng_slot1-15_1_615.11131.11131.2			QTOF_HCD	1.322	NonReference	2	116591	6.31	200000			0.06
84254	sp|P26006|ITA3_HUMAN Integrin alpha-3 OS=Homo sapiens GN=ITGA3 PE=1 SV=5	K.nITIVTGAPR.H	86400	86400		18.73	s(HCT116) r(3)	N1(NGlycan/1702.5813)	N	2				265	1	265	274	6.5e-08	2.9e-06	520.56	227	227	1372.59	1372.6	-2.73	0	2743.17	2743.18		18.73	HexNAc(2)Hex(8)	6	6	18600	10573	18.73		17.92	18.94	ms2_search_6_col_0_byonic_s(sample2) r(3)	D:\Data\20210316_NEB\Glycopeptides - 30min Gradient\byos_tmp\Byologics_30min.uXHbJ\ms2_search_6_col_0_byonic_s(sample2) r(3).byrslt	D:/Data/20210316_NEB/Glycopeptides - 30min Gradient/20210317_IO25cm_30min_NEB_Sample6_GlycoStt40K_400ng_Slot1-16_1_616.d	1							20210317_io25cm_30min_neb_sample6_glycostt40k_400ng_slot1-16_1_616.10573.10573.2			QTOF_HCD	1.321	NonReference	3	116591	6.31	300000			0.06
52564	sp|P26006|ITA3_HUMAN Integrin alpha-3 OS=Homo sapiens GN=ITGA3 PE=1 SV=5	K.nITIVTGAPR.H	52300	52300		18.69	s(HCT116) r(1)	N1(NGlycan/1702.5813)	N	3				265	1	265	274	3.3e-10	1.2e-08	644.32	297	297	915.399	915.4	-1.26	0	2743.18	2743.18		18.71	HexNAc(2)Hex(8)	4	6	10800	10878	18.69		18.11	18.74	ms2_search_4_col_0_byonic_s(sample2) r(1)	D:\Data\20210316_NEB\Glycopeptides - 30min Gradient\byos_tmp\Byologics_30min.uXHbJ\ms2_search_4_col_0_byonic_s(sample2) r(1).byrslt	D:/Data/20210316_NEB/Glycopeptides - 30min Gradient/20210317_IO25cm_30min_NEB_Sample4_GlycoStt40K_400ng_Slot1-14_1_614.d	1							20210317_io25cm_30min_neb_sample4_glycostt40k_400ng_slot1-14_1_614.10878.10878.3			QTOF_HCD	0.958	NonReference	1	116591	6.31	200000			0.06
84285	sp|P26006|ITA3_HUMAN Integrin alpha-3 OS=Homo sapiens GN=ITGA3 PE=1 SV=5	K.nITIVTGAPR.H	44900	44900		18.73	s(HCT116) r(3)	N1(NGlycan/1702.5813)	N	3				265	1	265	274	1.7e-05	0.00078	324.69	125	125	915.397	915.4	-3.23	0	2743.17	2743.18		18.77	HexNAc(2)Hex(8)	6	6	9260	10629	18.73		17.51	18.78	ms2_search_6_col_0_byonic_s(sample2) r(3)	D:\Data\20210316_NEB\Glycopeptides - 30min Gradient\byos_tmp\Byologics_30min.uXHbJ\ms2_search_6_col_0_byonic_s(sample2) r(3).byrslt	D:/Data/20210316_NEB/Glycopeptides - 30min Gradient/20210317_IO25cm_30min_NEB_Sample6_GlycoStt40K_400ng_Slot1-16_1_616.d	0							20210317_io25cm_30min_neb_sample6_glycostt40k_400ng_slot1-16_1_616.10629.10629.3			QTOF_HCD	0.957	NonReference	3	116591	6.31	100000			0.07
84266	sp|P26006|ITA3_HUMAN Integrin alpha-3 OS=Homo sapiens GN=ITGA3 PE=1 SV=5	K.nITIVTGAPR.H	44900	44900		18.73	s(HCT116) r(3)	N1(NGlycan/1702.5813)	N	3				265	1	265	274	1.4e-09	6.4e-08	602.71	267	267	915.399	915.4	-1.87	0	2743.17	2743.18		18.75	HexNAc(2)Hex(8)	6	6	9260	10595	18.73		17.51	18.78	ms2_search_6_col_0_byonic_s(sample2) r(3)	D:\Data\20210316_NEB\Glycopeptides - 30min Gradient\byos_tmp\Byologics_30min.uXHbJ\ms2_search_6_col_0_byonic_s(sample2) r(3).byrslt	D:/Data/20210316_NEB/Glycopeptides - 30min Gradient/20210317_IO25cm_30min_NEB_Sample6_GlycoStt40K_400ng_Slot1-16_1_616.d	0							20210317_io25cm_30min_neb_sample6_glycostt40k_400ng_slot1-16_1_616.10595.10595.3			QTOF_HCD	0.965	NonReference	3	116591	6.31	100000
84293	sp|P26006|ITA3_HUMAN Integrin alpha-3 OS=Homo sapiens GN=ITGA3 PE=1 SV=5	K.nITIVTGAPR.H	44900	44900		18.73	s(HCT116) r(3)	N1(NGlycan/1702.5813)	N	3				265	1	265	274	0.23	0.93	71.96	9.7	9.7	915.388	915.4	-13.07	0	2743.14	2743.18		18.79	HexNAc(2)Hex(8)	6	6	9260	10652	18.73		17.51	18.78	ms2_search_6_col_0_byonic_s(sample2) r(3)	D:\Data\20210316_NEB\Glycopeptides - 30min Gradient\byos_tmp\Byologics_30min.uXHbJ\ms2_search_6_col_0_byonic_s(sample2) r(3).byrslt	D:/Data/20210316_NEB/Glycopeptides - 30min Gradient/20210317_IO25cm_30min_NEB_Sample6_GlycoStt40K_400ng_Slot1-16_1_616.d	0							20210317_io25cm_30min_neb_sample6_glycostt40k_400ng_slot1-16_1_616.10652.10652.3			QTOF_HCD	0.949	NonReference	3	116591	6.31	100000
61225	sp|P26006|ITA3_HUMAN Integrin alpha-3 OS=Homo sapiens GN=ITGA3 PE=1 SV=5	R.SLDAYPILNQAQALEnHTEVQFQK.E	407000	407000		41.39	s(HCT116) r(1)	N16(NGlycan/1702.5813)	N	4				605	16	590	613	1e-16	2.1e-15	891.26	524.3	6.2	1115.75	1115.75	-0.48	1	4458.96	4458.96		41.38	HexNAc(2)Hex(8)	4	6	50500	34485	41.39		40.7	41.58	ms2_search_4_col_0_byonic_s(sample2) r(1)	D:\Data\20210316_NEB\Glycopeptides - 30min Gradient\byos_tmp\Byologics_30min.uXHbJ\ms2_search_4_col_0_byonic_s(sample2) r(1).byrslt	D:/Data/20210316_NEB/Glycopeptides - 30min Gradient/20210317_IO25cm_30min_NEB_Sample4_GlycoStt40K_400ng_Slot1-14_1_614.d	0							20210317_io25cm_30min_neb_sample4_glycostt40k_400ng_slot1-14_1_614.34485.34485.4			QTOF_HCD	1.063	NonReference	1	116591	6.31	2000000			0.09
61181	sp|P26006|ITA3_HUMAN Integrin alpha-3 OS=Homo sapiens GN=ITGA3 PE=1 SV=5	R.SLDAYPILNQAQALEnHTEVQFQK.E	407000	407000		41.39	s(HCT116) r(1)	N16(NGlycan/1702.5813)	N	4				605	16	590	613	9.6e-15	3.6e-13	759.69	463	117.8	1115.75	1115.75	0.68	0	4458.96	4458.96		41.28	HexNAc(2)Hex(8)	4	6	50500	34370	41.39		40.7	41.58	ms2_search_4_col_0_byonic_s(sample2) r(1)	D:\Data\20210316_NEB\Glycopeptides - 30min Gradient\byos_tmp\Byologics_30min.uXHbJ\ms2_search_4_col_0_byonic_s(sample2) r(1).byrslt	D:/Data/20210316_NEB/Glycopeptides - 30min Gradient/20210317_IO25cm_30min_NEB_Sample4_GlycoStt40K_400ng_Slot1-14_1_614.d	0							20210317_io25cm_30min_neb_sample4_glycostt40k_400ng_slot1-14_1_614.34370.34370.4			QTOF_HCD	1.043	NonReference	1	116591	6.31	2000000
61191	sp|P26006|ITA3_HUMAN Integrin alpha-3 OS=Homo sapiens GN=ITGA3 PE=1 SV=5	R.SLDAYPILNQAQALEnHTEVQFQK.E	407000	407000		41.39	s(HCT116) r(1)	N16(NGlycan/1702.5813)	N	4				605	16	590	613	2.9e-11	1.1e-09	683	331.2	104.9	1115.75	1115.75	1.79	0	4458.97	4458.96		41.3	HexNAc(2)Hex(8)	4	6	50500	34392	41.39		40.7	41.58	ms2_search_4_col_0_byonic_s(sample2) r(1)	D:\Data\20210316_NEB\Glycopeptides - 30min Gradient\byos_tmp\Byologics_30min.uXHbJ\ms2_search_4_col_0_byonic_s(sample2) r(1).byrslt	D:/Data/20210316_NEB/Glycopeptides - 30min Gradient/20210317_IO25cm_30min_NEB_Sample4_GlycoStt40K_400ng_Slot1-14_1_614.d	0							20210317_io25cm_30min_neb_sample4_glycostt40k_400ng_slot1-14_1_614.34392.34392.4			QTOF_HCD	0.999	NonReference	1	116591	6.31	2000000
61202	sp|P26006|ITA3_HUMAN Integrin alpha-3 OS=Homo sapiens GN=ITGA3 PE=1 SV=5	R.SLDAYPILNQAQALEnHTEVQFQK.E	407000	407000		41.39	s(HCT116) r(1)	N16(NGlycan/1702.5813)	N	4				605	16	590	613	1.8e-12	6.9e-11	735.13	375.5	84.8	1115.75	1115.75	1.44	0	4458.96	4458.96		41.32	HexNAc(2)Hex(8)	4	6	50500	34417	41.39		40.7	41.58	ms2_search_4_col_0_byonic_s(sample2) r(1)	D:\Data\20210316_NEB\Glycopeptides - 30min Gradient\byos_tmp\Byologics_30min.uXHbJ\ms2_search_4_col_0_byonic_s(sample2) r(1).byrslt	D:/Data/20210316_NEB/Glycopeptides - 30min Gradient/20210317_IO25cm_30min_NEB_Sample4_GlycoStt40K_400ng_Slot1-14_1_614.d	0							20210317_io25cm_30min_neb_sample4_glycostt40k_400ng_slot1-14_1_614.34417.34417.4			QTOF_HCD	1.061	NonReference	1	116591	6.31	2000000
