## Supplemental Data 1.1 for "Comparative analyses of the N-glycoproteomes in HCT116 cancer cells and their non-tumorigenic *DNMT1*/*3b* double knockout (DKO1) cells and insight into the Mannose-6-phosphate pathway" (part 113 of 211)

### Sheet: Enriched 45 min LC all (continued)
PID	Protein_x000D_ name	Sequence	XIC area_x000D_ summed	XIC_x000D_ AUC	XIC_x000D_ Ratio%	Apex Time_x000D_ (Posit)	MS_x000D_ Alias name	Mod._x000D_ Summary	Mod._x000D_ AAs	z	Validate	Comment	Labels	Var. Pos._x000D_ Protein	Var. Pos._x000D_ Peptide	Start_x000D_ AA	End_x000D_ AA	PEP_x000D_ 2D	PEP_x000D_ 1D	Score	Delta_x000D_ Score	Delta Mod._x000D_ Score	Obs._x000D_ m/z	Calc._x000D_ m/z	ppm	Off-_x000D_ By-X	Obs.M	Calc.M	Delta R.T. Obs-_x000D_ Delta R.T. Prd.	Scan Time(s)_x000D_ (Posit)	Glycans	MS_x000D_ Id	_prot_id	Apex Int._x000D_ (Posit)	Scan Number(s)_x000D_ (Posit)	Obs. time_x000D_ Var (min)	Obs. time_x000D_ Wild (min)	XIC_x000D_ Start	XIC_x000D_ End	MS2 Search_x000D_ Alias name	MS2 Search_x000D_ Filename	MS_x000D_ Filename	Quant_x000D_ level	Digest_x000D_ name	Digest_x000D_ Start Peptide	Digest_x000D_ End Peptide	Digest_x000D_ N-term ragged	Digest_x000D_ C-term ragged	Digest_x000D_ Missed Cleavages	Byonic Comment	Protein_x000D_ alias name	In silico	Fragment_x000D_ type(s)	Mobility_x000D_ value(s)	Sample_x000D_ type	Replicate	Protein molecular_x000D_ weight	Protein isoelectric_x000D_ point	Total XIC AUC_x000D_ Averagine	MS1_x000D_ correlation	XIC_x000D_ correlation	FWHM	Protein_x000D_ annotation	XIC_x000D_ proposals	Center of m/z	Scan info
61215	sp|P26006|ITA3_HUMAN Integrin alpha-3 OS=Homo sapiens GN=ITGA3 PE=1 SV=5	R.SLDAYPILNQAQALEnHTEVQFQK.E	407000	407000		41.39	s(HCT116) r(1)	N16(NGlycan/1702.5813)	N	4				605	16	590	613	0	4e-16	908.43	608.7	90.3	1115.75	1115.75	1.55	0	4458.97	4458.96		41.35	HexNAc(2)Hex(8)	4	6	50500	34455	41.39		40.7	41.58	ms2_search_4_col_0_byonic_s(sample2) r(1)	D:\Data\20210316_NEB\Glycopeptides - 30min Gradient\byos_tmp\Byologics_30min.uXHbJ\ms2_search_4_col_0_byonic_s(sample2) r(1).byrslt	D:/Data/20210316_NEB/Glycopeptides - 30min Gradient/20210317_IO25cm_30min_NEB_Sample4_GlycoStt40K_400ng_Slot1-14_1_614.d	0							20210317_io25cm_30min_neb_sample4_glycostt40k_400ng_slot1-14_1_614.34455.34455.4			QTOF_HCD	1.021	NonReference	1	116591	6.31	2000000
61231	sp|P26006|ITA3_HUMAN Integrin alpha-3 OS=Homo sapiens GN=ITGA3 PE=1 SV=5	R.SLDAYPILNQAQALEnHTEVQFQK.E	407000	407000		41.39	s(HCT116) r(1)	N16(NGlycan/1702.5813)	N	4				605	16	590	613	5.6e-15	2.1e-13	793.83	510.5	176	1115.75	1115.75	-0.93	0	4458.95	4458.96		41.39	HexNAc(2)Hex(8)	4	6	50500	34499	41.39		40.7	41.58	ms2_search_4_col_0_byonic_s(sample2) r(1)	D:\Data\20210316_NEB\Glycopeptides - 30min Gradient\byos_tmp\Byologics_30min.uXHbJ\ms2_search_4_col_0_byonic_s(sample2) r(1).byrslt	D:/Data/20210316_NEB/Glycopeptides - 30min Gradient/20210317_IO25cm_30min_NEB_Sample4_GlycoStt40K_400ng_Slot1-14_1_614.d	0							20210317_io25cm_30min_neb_sample4_glycostt40k_400ng_slot1-14_1_614.34499.34499.4			QTOF_HCD	1.022	NonReference	1	116591	6.31	2000000
61264	sp|P26006|ITA3_HUMAN Integrin alpha-3 OS=Homo sapiens GN=ITGA3 PE=1 SV=5	R.SLDAYPILNQAQALEnHTEVQFQK.E	407000	407000		41.39	s(HCT116) r(1)	N16(NGlycan/1702.5813)	N	4				605	16	590	613	1e-16	3.6e-15	862.67	547.2	187.8	1115.75	1115.75	0.64	0	4458.96	4458.96		41.44	HexNAc(2)Hex(8)	4	6	50500	34559	41.39		40.7	41.58	ms2_search_4_col_0_byonic_s(sample2) r(1)	D:\Data\20210316_NEB\Glycopeptides - 30min Gradient\byos_tmp\Byologics_30min.uXHbJ\ms2_search_4_col_0_byonic_s(sample2) r(1).byrslt	D:/Data/20210316_NEB/Glycopeptides - 30min Gradient/20210317_IO25cm_30min_NEB_Sample4_GlycoStt40K_400ng_Slot1-14_1_614.d	0							20210317_io25cm_30min_neb_sample4_glycostt40k_400ng_slot1-14_1_614.34559.34559.4			QTOF_HCD	1.05	NonReference	1	116591	6.31	2000000
61285	sp|P26006|ITA3_HUMAN Integrin alpha-3 OS=Homo sapiens GN=ITGA3 PE=1 SV=5	R.SLDAYPILNQAQALEnHTEVQFQK.E	407000	407000		41.39	s(HCT116) r(1)	N16(NGlycan/1702.5813)	N	4				605	16	590	613	6e-16	2.1e-14	842.47	537.9	213.3	1115.75	1115.75	-0.1	0	4458.96	4458.96		41.47	HexNAc(2)Hex(8)	4	6	50500	34601	41.39		40.7	41.58	ms2_search_4_col_0_byonic_s(sample2) r(1)	D:\Data\20210316_NEB\Glycopeptides - 30min Gradient\byos_tmp\Byologics_30min.uXHbJ\ms2_search_4_col_0_byonic_s(sample2) r(1).byrslt	D:/Data/20210316_NEB/Glycopeptides - 30min Gradient/20210317_IO25cm_30min_NEB_Sample4_GlycoStt40K_400ng_Slot1-14_1_614.d	0							20210317_io25cm_30min_neb_sample4_glycostt40k_400ng_slot1-14_1_614.34601.34601.4			QTOF_HCD	1.001	NonReference	1	116591	6.31	2000000
77123	sp|P26006|ITA3_HUMAN Integrin alpha-3 OS=Homo sapiens GN=ITGA3 PE=1 SV=5	R.SLDAYPILNQAQALEnHTEVQFQK.E	506000	506000		41.44	s(HCT116) r(2)	N16(NGlycan/1702.5813)	N	4				605	16	590	613	4.4e-15	1.6e-13	814.47	446.5	149.8	1115.75	1115.75	2.76	0	4458.97	4458.96		41.35	HexNAc(2)Hex(8)	5	6	58200	34301	41.44		41.21	42.09	ms2_search_5_col_0_byonic_s(sample2) r(2)	D:\Data\20210316_NEB\Glycopeptides - 30min Gradient\byos_tmp\Byologics_30min.uXHbJ\ms2_search_5_col_0_byonic_s(sample2) r(2).byrslt	D:/Data/20210316_NEB/Glycopeptides - 30min Gradient/20210317_IO25cm_30min_NEB_Sample5_GlycoStt40K_400ng_Slot1-15_1_615.d	0							20210317_io25cm_30min_neb_sample5_glycostt40k_400ng_slot1-15_1_615.34301.34301.4			QTOF_HCD	1.027	NonReference	2	116591	6.31	2000000			0.1
77101	sp|P26006|ITA3_HUMAN Integrin alpha-3 OS=Homo sapiens GN=ITGA3 PE=1 SV=5	R.SLDAYPILNQAQALEnHTEVQFQK.E	506000	506000		41.44	s(HCT116) r(2)	N16(NGlycan/1702.5813)	N	4				605	16	590	613	1e-13	3.8e-12	735.45	460	200.7	1115.75	1115.75	-1.09	0	4458.95	4458.96		41.32	HexNAc(2)Hex(8)	5	6	58200	34254	41.44		41.21	42.09	ms2_search_5_col_0_byonic_s(sample2) r(2)	D:\Data\20210316_NEB\Glycopeptides - 30min Gradient\byos_tmp\Byologics_30min.uXHbJ\ms2_search_5_col_0_byonic_s(sample2) r(2).byrslt	D:/Data/20210316_NEB/Glycopeptides - 30min Gradient/20210317_IO25cm_30min_NEB_Sample5_GlycoStt40K_400ng_Slot1-15_1_615.d	0							20210317_io25cm_30min_neb_sample5_glycostt40k_400ng_slot1-15_1_615.34254.34254.4			QTOF_HCD	1.038	NonReference	2	116591	6.31	2000000
77106	sp|P26006|ITA3_HUMAN Integrin alpha-3 OS=Homo sapiens GN=ITGA3 PE=1 SV=5	R.SLDAYPILNQAQALEnHTEVQFQK.E	506000	506000		41.44	s(HCT116) r(2)	N16(NGlycan/1702.5813)	N	4				605	16	590	613	1e-16	3.8e-15	865.19	557.8	141.3	1115.75	1115.75	-1.09	0	4458.95	4458.96		41.32	HexNAc(2)Hex(8)	5	6	58200	34262	41.44		41.21	42.09	ms2_search_5_col_0_byonic_s(sample2) r(2)	D:\Data\20210316_NEB\Glycopeptides - 30min Gradient\byos_tmp\Byologics_30min.uXHbJ\ms2_search_5_col_0_byonic_s(sample2) r(2).byrslt	D:/Data/20210316_NEB/Glycopeptides - 30min Gradient/20210317_IO25cm_30min_NEB_Sample5_GlycoStt40K_400ng_Slot1-15_1_615.d	0							20210317_io25cm_30min_neb_sample5_glycostt40k_400ng_slot1-15_1_615.34262.34262.4			QTOF_HCD	1.002	NonReference	2	116591	6.31	2000000
77113	sp|P26006|ITA3_HUMAN Integrin alpha-3 OS=Homo sapiens GN=ITGA3 PE=1 SV=5	R.SLDAYPILNQAQALEnHTEVQFQK.E	506000	506000		41.44	s(HCT116) r(2)	N16(NGlycan/1702.5813)	N	4				605	16	590	613	4.4e-15	1.6e-13	801.72	451.8	223.5	1115.75	1115.75	2.76	0	4458.97	4458.96		41.33	HexNAc(2)Hex(8)	5	6	58200	34272	41.44		41.21	42.09	ms2_search_5_col_0_byonic_s(sample2) r(2)	D:\Data\20210316_NEB\Glycopeptides - 30min Gradient\byos_tmp\Byologics_30min.uXHbJ\ms2_search_5_col_0_byonic_s(sample2) r(2).byrslt	D:/Data/20210316_NEB/Glycopeptides - 30min Gradient/20210317_IO25cm_30min_NEB_Sample5_GlycoStt40K_400ng_Slot1-15_1_615.d	0							20210317_io25cm_30min_neb_sample5_glycostt40k_400ng_slot1-15_1_615.34272.34272.4			QTOF_HCD	1.043	NonReference	2	116591	6.31	2000000
77125	sp|P26006|ITA3_HUMAN Integrin alpha-3 OS=Homo sapiens GN=ITGA3 PE=1 SV=5	R.SLDAYPILNQAQALEnHTEVQFQK.E	506000	506000		41.44	s(HCT116) r(2)	N16(NGlycan/1702.5813)	N	4				605	16	590	613	4.4e-14	1.6e-12	770.56	444.8	184.5	1115.75	1115.75	2.92	0	4458.97	4458.96		41.36	HexNAc(2)Hex(8)	5	6	58200	34311	41.44		41.21	42.09	ms2_search_5_col_0_byonic_s(sample2) r(2)	D:\Data\20210316_NEB\Glycopeptides - 30min Gradient\byos_tmp\Byologics_30min.uXHbJ\ms2_search_5_col_0_byonic_s(sample2) r(2).byrslt	D:/Data/20210316_NEB/Glycopeptides - 30min Gradient/20210317_IO25cm_30min_NEB_Sample5_GlycoStt40K_400ng_Slot1-15_1_615.d	0							20210317_io25cm_30min_neb_sample5_glycostt40k_400ng_slot1-15_1_615.34311.34311.4			QTOF_HCD	1.06	NonReference	2	116591	6.31	2000000
77203	sp|P26006|ITA3_HUMAN Integrin alpha-3 OS=Homo sapiens GN=ITGA3 PE=1 SV=5	R.SLDAYPILNQAQALEnHTEVQFQK.E	506000	506000		41.44	s(HCT116) r(2)	N16(NGlycan/1702.5813)	N	4				605	16	590	613	3.6e-12	1.3e-10	745.66	315.8	91.7	1115.75	1115.75	-0.01	0	4458.96	4458.96		41.51	HexNAc(2)Hex(8)	5	6	58200	34495	41.44		41.21	42.09	ms2_search_5_col_0_byonic_s(sample2) r(2)	D:\Data\20210316_NEB\Glycopeptides - 30min Gradient\byos_tmp\Byologics_30min.uXHbJ\ms2_search_5_col_0_byonic_s(sample2) r(2).byrslt	D:/Data/20210316_NEB/Glycopeptides - 30min Gradient/20210317_IO25cm_30min_NEB_Sample5_GlycoStt40K_400ng_Slot1-15_1_615.d	0							20210317_io25cm_30min_neb_sample5_glycostt40k_400ng_slot1-15_1_615.34495.34495.4			QTOF_HCD	1.094	NonReference	2	116591	6.31	2000000
92607	sp|P26006|ITA3_HUMAN Integrin alpha-3 OS=Homo sapiens GN=ITGA3 PE=1 SV=5	R.SLDAYPILNQAQALEnHTEVQFQK.E	596000	596000		41.44	s(HCT116) r(3)	N16(NGlycan/1702.5813)	N	4				605	16	590	613	3.5e-15	1.5e-13	816.45	523.3	234.2	1115.75	1115.75	0.2	0	4458.96	4458.96		41.43	HexNAc(2)Hex(8)	6	6	72600	33182	41.44		40.49	41.67	ms2_search_6_col_0_byonic_s(sample2) r(3)	D:\Data\20210316_NEB\Glycopeptides - 30min Gradient\byos_tmp\Byologics_30min.uXHbJ\ms2_search_6_col_0_byonic_s(sample2) r(3).byrslt	D:/Data/20210316_NEB/Glycopeptides - 30min Gradient/20210317_IO25cm_30min_NEB_Sample6_GlycoStt40K_400ng_Slot1-16_1_616.d	0							20210317_io25cm_30min_neb_sample6_glycostt40k_400ng_slot1-16_1_616.33182.33182.4			QTOF_HCD	1.001	NonReference	3	116591	6.31	3000000			0.09
92550	sp|P26006|ITA3_HUMAN Integrin alpha-3 OS=Homo sapiens GN=ITGA3 PE=1 SV=5	R.SLDAYPILNQAQALEnHTEVQFQK.E	596000	596000		41.44	s(HCT116) r(3)	N16(NGlycan/1702.5813)	N	4				605	16	590	613	9.1e-15	4e-13	843.44	528.9	156.8	1115.75	1115.75	4.89	0	4458.98	4458.96		41.32	HexNAc(2)Hex(8)	6	6	72600	33051	41.44		40.49	41.67	ms2_search_6_col_0_byonic_s(sample2) r(3)	D:\Data\20210316_NEB\Glycopeptides - 30min Gradient\byos_tmp\Byologics_30min.uXHbJ\ms2_search_6_col_0_byonic_s(sample2) r(3).byrslt	D:/Data/20210316_NEB/Glycopeptides - 30min Gradient/20210317_IO25cm_30min_NEB_Sample6_GlycoStt40K_400ng_Slot1-16_1_616.d	0							20210317_io25cm_30min_neb_sample6_glycostt40k_400ng_slot1-16_1_616.33051.33051.4			QTOF_HCD	1.001	NonReference	3	116591	6.31	3000000
92554	sp|P26006|ITA3_HUMAN Integrin alpha-3 OS=Homo sapiens GN=ITGA3 PE=1 SV=5	R.SLDAYPILNQAQALEnHTEVQFQK.E	596000	596000		41.44	s(HCT116) r(3)	N16(NGlycan/1702.5813)	N	4				605	16	590	613	9.1e-13	4e-11	745.65	439	171.4	1115.75	1115.75	4.89	0	4458.98	4458.96		41.32	HexNAc(2)Hex(8)	6	6	72600	33058	41.44		40.49	41.67	ms2_search_6_col_0_byonic_s(sample2) r(3)	D:\Data\20210316_NEB\Glycopeptides - 30min Gradient\byos_tmp\Byologics_30min.uXHbJ\ms2_search_6_col_0_byonic_s(sample2) r(3).byrslt	D:/Data/20210316_NEB/Glycopeptides - 30min Gradient/20210317_IO25cm_30min_NEB_Sample6_GlycoStt40K_400ng_Slot1-16_1_616.d	0							20210317_io25cm_30min_neb_sample6_glycostt40k_400ng_slot1-16_1_616.33058.33058.4			QTOF_HCD	1.04	NonReference	3	116591	6.31	3000000
92575	sp|P26006|ITA3_HUMAN Integrin alpha-3 OS=Homo sapiens GN=ITGA3 PE=1 SV=5	R.SLDAYPILNQAQALEnHTEVQFQK.E	596000	596000		41.44	s(HCT116) r(3)	N16(NGlycan/1702.5813)	N	4				605	16	590	613	1.9e-14	8.7e-13	799.5	466.4	173	1115.75	1115.75	-0.9	0	4458.95	4458.96		41.36	HexNAc(2)Hex(8)	6	6	72600	33106	41.44		40.49	41.67	ms2_search_6_col_0_byonic_s(sample2) r(3)	D:\Data\20210316_NEB\Glycopeptides - 30min Gradient\byos_tmp\Byologics_30min.uXHbJ\ms2_search_6_col_0_byonic_s(sample2) r(3).byrslt	D:/Data/20210316_NEB/Glycopeptides - 30min Gradient/20210317_IO25cm_30min_NEB_Sample6_GlycoStt40K_400ng_Slot1-16_1_616.d	0							20210317_io25cm_30min_neb_sample6_glycostt40k_400ng_slot1-16_1_616.33106.33106.4			QTOF_HCD	1.063	NonReference	3	116591	6.31	3000000
92578	sp|P26006|ITA3_HUMAN Integrin alpha-3 OS=Homo sapiens GN=ITGA3 PE=1 SV=5	R.SLDAYPILNQAQALEnHTEVQFQK.E	596000	596000		41.44	s(HCT116) r(3)	N16(NGlycan/1702.5813)	N	4				605	16	590	613	1.9e-14	8.7e-13	792.92	474.9	78.5	1115.75	1115.75	-0.9	0	4458.95	4458.96		41.37	HexNAc(2)Hex(8)	6	6	72600	33113	41.44		40.49	41.67	ms2_search_6_col_0_byonic_s(sample2) r(3)	D:\Data\20210316_NEB\Glycopeptides - 30min Gradient\byos_tmp\Byologics_30min.uXHbJ\ms2_search_6_col_0_byonic_s(sample2) r(3).byrslt	D:/Data/20210316_NEB/Glycopeptides - 30min Gradient/20210317_IO25cm_30min_NEB_Sample6_GlycoStt40K_400ng_Slot1-16_1_616.d	0							20210317_io25cm_30min_neb_sample6_glycostt40k_400ng_slot1-16_1_616.33113.33113.4			QTOF_HCD	1.024	NonReference	3	116591	6.31	3000000
92615	sp|P26006|ITA3_HUMAN Integrin alpha-3 OS=Homo sapiens GN=ITGA3 PE=1 SV=5	R.SLDAYPILNQAQALEnHTEVQFQK.E	596000	596000		41.44	s(HCT116) r(3)	N16(NGlycan/1702.5813)	N	4				605	16	590	613	0	2e-16	986.21	660.5	183.7	1115.75	1115.75	0.83	0	4458.96	4458.96		41.45	HexNAc(2)Hex(8)	6	6	72600	33206	41.44		40.49	41.67	ms2_search_6_col_0_byonic_s(sample2) r(3)	D:\Data\20210316_NEB\Glycopeptides - 30min Gradient\byos_tmp\Byologics_30min.uXHbJ\ms2_search_6_col_0_byonic_s(sample2) r(3).byrslt	D:/Data/20210316_NEB/Glycopeptides - 30min Gradient/20210317_IO25cm_30min_NEB_Sample6_GlycoStt40K_400ng_Slot1-16_1_616.d	0							20210317_io25cm_30min_neb_sample6_glycostt40k_400ng_slot1-16_1_616.33206.33206.4			QTOF_HCD	1.033	NonReference	3	116591	6.31	3000000
92618	sp|P26006|ITA3_HUMAN Integrin alpha-3 OS=Homo sapiens GN=ITGA3 PE=1 SV=5	R.SLDAYPILNQAQALEnHTEVQFQK.E	596000	596000		41.44	s(HCT116) r(3)	N16(NGlycan/1702.5813)	N	4				605	16	590	613	3e-16	1.5e-14	862.73	499.6	138.5	1115.75	1115.75	0.83	0	4458.96	4458.96		41.46	HexNAc(2)Hex(8)	6	6	72600	33212	41.44		40.49	41.67	ms2_search_6_col_0_byonic_s(sample2) r(3)	D:\Data\20210316_NEB\Glycopeptides - 30min Gradient\byos_tmp\Byologics_30min.uXHbJ\ms2_search_6_col_0_byonic_s(sample2) r(3).byrslt	D:/Data/20210316_NEB/Glycopeptides - 30min Gradient/20210317_IO25cm_30min_NEB_Sample6_GlycoStt40K_400ng_Slot1-16_1_616.d	0							20210317_io25cm_30min_neb_sample6_glycostt40k_400ng_slot1-16_1_616.33212.33212.4			QTOF_HCD	1.058	NonReference	3	116591	6.31	3000000
92655	sp|P26006|ITA3_HUMAN Integrin alpha-3 OS=Homo sapiens GN=ITGA3 PE=1 SV=5	R.SLDAYPILNQAQALEnHTEVQFQK.E	596000	596000		41.44	s(HCT116) r(3)	N16(NGlycan/1702.5813)	N	4				605	16	590	613	2.1e-05	0.00094	517.91	62.5	62.5	1115.74	1115.75	-2.22	0	4458.95	4458.96		41.51	HexNAc(2)Hex(8)	6	6	72600	33278	41.44		40.49	41.67	ms2_search_6_col_0_byonic_s(sample2) r(3)	D:\Data\20210316_NEB\Glycopeptides - 30min Gradient\byos_tmp\Byologics_30min.uXHbJ\ms2_search_6_col_0_byonic_s(sample2) r(3).byrslt	D:/Data/20210316_NEB/Glycopeptides - 30min Gradient/20210317_IO25cm_30min_NEB_Sample6_GlycoStt40K_400ng_Slot1-16_1_616.d	0							20210317_io25cm_30min_neb_sample6_glycostt40k_400ng_slot1-16_1_616.33278.33278.4			QTOF_HCD	1.091	NonReference	3	116591	6.31	3000000
77151	sp|P26006|ITA3_HUMAN Integrin alpha-3 OS=Homo sapiens GN=ITGA3 PE=1 SV=5	R.SLDAYPILNQAQALEnHTEVQFQK.E	57300	57300		41.42	s(HCT116) r(2)	N16(NGlycan/1702.5813)	N	3				605	16	590	613	5.3e-06	0.00019	435.16	321.8	106	1487.33	1487.33	2.76	0	4458.97	4458.96		41.41	HexNAc(2)Hex(8)	5	6	6650	34374	41.42		41.23	41.95	ms2_search_5_col_0_byonic_s(sample2) r(2)	D:\Data\20210316_NEB\Glycopeptides - 30min Gradient\byos_tmp\Byologics_30min.uXHbJ\ms2_search_5_col_0_byonic_s(sample2) r(2).byrslt	D:/Data/20210316_NEB/Glycopeptides - 30min Gradient/20210317_IO25cm_30min_NEB_Sample5_GlycoStt40K_400ng_Slot1-15_1_615.d	1							20210317_io25cm_30min_neb_sample5_glycostt40k_400ng_slot1-15_1_615.34374.34374.3			QTOF_HCD	1.132	NonReference	2	116591	6.31	300000			0.07
92564	sp|P26006|ITA3_HUMAN Integrin alpha-3 OS=Homo sapiens GN=ITGA3 PE=1 SV=5	R.SLDAYPILNQAQALEnHTEVQFQK.E	168000	168000		41.44	s(HCT116) r(3)	N16(NGlycan/1702.5813)	N	3				605	16	590	613	0.0077	0.26	179.77	179.8	67	1487.32	1487.33	-1.77	0	4458.95	4458.96		41.34	HexNAc(2)Hex(8)	6	6	27500	33078	41.44		41.2	41.97	ms2_search_6_col_0_byonic_s(sample2) r(3)	D:\Data\20210316_NEB\Glycopeptides - 30min Gradient\byos_tmp\Byologics_30min.uXHbJ\ms2_search_6_col_0_byonic_s(sample2) r(3).byrslt	D:/Data/20210316_NEB/Glycopeptides - 30min Gradient/20210317_IO25cm_30min_NEB_Sample6_GlycoStt40K_400ng_Slot1-16_1_616.d	0							20210317_io25cm_30min_neb_sample6_glycostt40k_400ng_slot1-16_1_616.33078.33078.3			QTOF_HCD	1.2	NonReference	3	116591	6.31	700000			0.05
92534	sp|P26006|ITA3_HUMAN Integrin alpha-3 OS=Homo sapiens GN=ITGA3 PE=1 SV=5	R.SLDAYPILNQAQALEnHTEVQFQK.E	168000	168000		41.44	s(HCT116) r(3)	N16(NGlycan/1702.5813)	N	3				605	16	590	613	8.2e-13	3.6e-11	679.14	543.7	139.5	1487.32	1487.33	-3.29	0	4458.94	4458.96		41.29	HexNAc(2)Hex(8)	6	6	27500	33024	41.44		41.2	41.97	ms2_search_6_col_0_byonic_s(sample2) r(3)	D:\Data\20210316_NEB\Glycopeptides - 30min Gradient\byos_tmp\Byologics_30min.uXHbJ\ms2_search_6_col_0_byonic_s(sample2) r(3).byrslt	D:/Data/20210316_NEB/Glycopeptides - 30min Gradient/20210317_IO25cm_30min_NEB_Sample6_GlycoStt40K_400ng_Slot1-16_1_616.d	0							20210317_io25cm_30min_neb_sample6_glycostt40k_400ng_slot1-16_1_616.33024.33024.3			QTOF_HCD	1.252	NonReference	3	116591	6.31	700000
75962	sp|P26006|ITA3_HUMAN Integrin alpha-3 OS=Homo sapiens GN=ITGA3 PE=1 SV=5	R.AHCVWLECPIPDAPVVTnVTVK.A	237000	237000		38.89	s(HCT116) r(2)	N18(NGlycan/1702.5813)	N	4				926	18	909	930	1.8e-13	6.3e-12	711.78	448.3	448.3	1052.71	1052.72	-5.72	0	4206.81	4206.84		38.47	HexNAc(2)Hex(8)	5	6	25400	31392	38.89		37.92	38.98	ms2_search_5_col_0_byonic_s(sample2) r(2)	D:\Data\20210316_NEB\Glycopeptides - 30min Gradient\byos_tmp\Byologics_30min.uXHbJ\ms2_search_5_col_0_byonic_s(sample2) r(2).byrslt	D:/Data/20210316_NEB/Glycopeptides - 30min Gradient/20210317_IO25cm_30min_NEB_Sample5_GlycoStt40K_400ng_Slot1-15_1_615.d	1							20210317_io25cm_30min_neb_sample5_glycostt40k_400ng_slot1-15_1_615.31392.31392.4			QTOF_HCD	1.031	NonReference	2	116591	6.31	1000000			0.13
91468	sp|P26006|ITA3_HUMAN Integrin alpha-3 OS=Homo sapiens GN=ITGA3 PE=1 SV=5	R.AHCVWLECPIPDAPVVTnVTVK.A	171000	171000		38.91	s(HCT116) r(3)	N18(NGlycan/1702.5813)	N	4				926	18	909	930	3.5e-13	1.5e-11	733.7	411.3	0	1052.72	1052.72	1.68	1	4206.84	4206.84		38.49	HexNAc(2)Hex(8)	6	6	17800	30278	38.91		37.75	38.98	ms2_search_6_col_0_byonic_s(sample2) r(3)	D:\Data\20210316_NEB\Glycopeptides - 30min Gradient\byos_tmp\Byologics_30min.uXHbJ\ms2_search_6_col_0_byonic_s(sample2) r(3).byrslt	D:/Data/20210316_NEB/Glycopeptides - 30min Gradient/20210317_IO25cm_30min_NEB_Sample6_GlycoStt40K_400ng_Slot1-16_1_616.d	1							20210317_io25cm_30min_neb_sample6_glycostt40k_400ng_slot1-16_1_616.30278.30278.4			QTOF_HCD	1.031	NonReference	3	116591	6.31	700000			0.13
57120	sp|P26006|ITA3_HUMAN Integrin alpha-3 OS=Homo sapiens GN=ITGA3 PE=1 SV=5	R.VWnSTFIEDYR.D	394000	394000		30.94	s(HCT116) r(1)	N3(NGlycan/1702.5813)	N	2				935	3	933	943	1.1e-08	4.2e-07	563.33	274.4	270.2	1566.63	1566.63	-3.9	0	3131.24	3131.25		30.91	HexNAc(2)Hex(8)	4	6	81000	23265	30.94		30.68	31.21	ms2_search_4_col_0_byonic_s(sample2) r(1)	D:\Data\20210316_NEB\Glycopeptides - 30min Gradient\byos_tmp\Byologics_30min.uXHbJ\ms2_search_4_col_0_byonic_s(sample2) r(1).byrslt	D:/Data/20210316_NEB/Glycopeptides - 30min Gradient/20210317_IO25cm_30min_NEB_Sample4_GlycoStt40K_400ng_Slot1-14_1_614.d	0							20210317_io25cm_30min_neb_sample4_glycostt40k_400ng_slot1-14_1_614.23265.23265.2			QTOF_HCD	1.414	NonReference	1	116591	6.31	2000000			0.07
57106	sp|P26006|ITA3_HUMAN Integrin alpha-3 OS=Homo sapiens GN=ITGA3 PE=1 SV=5	R.VWnSTFIEDYR.D	394000	394000		30.94	s(HCT116) r(1)	N3(NGlycan/1702.5813)	N	2				935	3	933	943	2.2e-08	8.3e-07	525.36	286	229	1566.63	1566.63	-3.99	0	3131.24	3131.25		30.88	HexNAc(2)Hex(8)	4	6	81000	23232	30.94		30.68	31.21	ms2_search_4_col_0_byonic_s(sample2) r(1)	D:\Data\20210316_NEB\Glycopeptides - 30min Gradient\byos_tmp\Byologics_30min.uXHbJ\ms2_search_4_col_0_byonic_s(sample2) r(1).byrslt	D:/Data/20210316_NEB/Glycopeptides - 30min Gradient/20210317_IO25cm_30min_NEB_Sample4_GlycoStt40K_400ng_Slot1-14_1_614.d	0							20210317_io25cm_30min_neb_sample4_glycostt40k_400ng_slot1-14_1_614.23232.23232.2			QTOF_HCD	1.393	NonReference	1	116591	6.31	2000000
57116	sp|P26006|ITA3_HUMAN Integrin alpha-3 OS=Homo sapiens GN=ITGA3 PE=1 SV=5	R.VWnSTFIEDYR.D	394000	394000		30.94	s(HCT116) r(1)	N3(NGlycan/1702.5813)	N	2				935	3	933	943	1.1e-09	4.3e-08	599.94	315.2	293.8	1566.63	1566.63	-3.28	0	3131.24	3131.25		30.89	HexNAc(2)Hex(8)	4	6	81000	23248	30.94		30.68	31.21	ms2_search_4_col_0_byonic_s(sample2) r(1)	D:\Data\20210316_NEB\Glycopeptides - 30min Gradient\byos_tmp\Byologics_30min.uXHbJ\ms2_search_4_col_0_byonic_s(sample2) r(1).byrslt	D:/Data/20210316_NEB/Glycopeptides - 30min Gradient/20210317_IO25cm_30min_NEB_Sample4_GlycoStt40K_400ng_Slot1-14_1_614.d	0							20210317_io25cm_30min_neb_sample4_glycostt40k_400ng_slot1-14_1_614.23248.23248.2			QTOF_HCD	1.418	NonReference	1	116591	6.31	2000000
57128	sp|P26006|ITA3_HUMAN Integrin alpha-3 OS=Homo sapiens GN=ITGA3 PE=1 SV=5	R.VWnSTFIEDYR.D	394000	394000		30.94	s(HCT116) r(1)	N3(NGlycan/1702.5813)	N	2				935	3	933	943	8.8e-11	3.3e-09	608.37	331.6	315.2	1566.63	1566.63	-3.9	0	3131.24	3131.25		30.91	HexNAc(2)Hex(8)	4	6	81000	23277	30.94		30.68	31.21	ms2_search_4_col_0_byonic_s(sample2) r(1)	D:\Data\20210316_NEB\Glycopeptides - 30min Gradient\byos_tmp\Byologics_30min.uXHbJ\ms2_search_4_col_0_byonic_s(sample2) r(1).byrslt	D:/Data/20210316_NEB/Glycopeptides - 30min Gradient/20210317_IO25cm_30min_NEB_Sample4_GlycoStt40K_400ng_Slot1-14_1_614.d	0							20210317_io25cm_30min_neb_sample4_glycostt40k_400ng_slot1-14_1_614.23277.23277.2			QTOF_HCD	1.392	NonReference	1	116591	6.31	2000000
73197	sp|P26006|ITA3_HUMAN Integrin alpha-3 OS=Homo sapiens GN=ITGA3 PE=1 SV=5	R.VWnSTFIEDYR.D	331000	331000		30.94	s(HCT116) r(2)	N3(NGlycan/1702.5813)	N	2				935	3	933	943	3.2e-08	1.1e-06	507.19	296.6	261.1	1566.63	1566.63	-3.57	0	3131.24	3131.25		30.94	HexNAc(2)Hex(8)	5	6	60000	23427	30.94		29.96	31.15	ms2_search_5_col_0_byonic_s(sample2) r(2)	D:\Data\20210316_NEB\Glycopeptides - 30min Gradient\byos_tmp\Byologics_30min.uXHbJ\ms2_search_5_col_0_byonic_s(sample2) r(2).byrslt	D:/Data/20210316_NEB/Glycopeptides - 30min Gradient/20210317_IO25cm_30min_NEB_Sample5_GlycoStt40K_400ng_Slot1-15_1_615.d	0							20210317_io25cm_30min_neb_sample5_glycostt40k_400ng_slot1-15_1_615.23427.23427.2			QTOF_HCD	1.413	NonReference	2	116591	6.31	1000000			0.08
73186	sp|P26006|ITA3_HUMAN Integrin alpha-3 OS=Homo sapiens GN=ITGA3 PE=1 SV=5	R.VWnSTFIEDYR.D	331000	331000		30.94	s(HCT116) r(2)	N3(NGlycan/1702.5813)	N	2				935	3	933	943	1.3e-10	4.6e-09	610.08	327.8	308.6	1566.63	1566.63	-3.57	0	3131.24	3131.25		30.92	HexNAc(2)Hex(8)	5	6	60000	23410	30.94		29.96	31.15	ms2_search_5_col_0_byonic_s(sample2) r(2)	D:\Data\20210316_NEB\Glycopeptides - 30min Gradient\byos_tmp\Byologics_30min.uXHbJ\ms2_search_5_col_0_byonic_s(sample2) r(2).byrslt	D:/Data/20210316_NEB/Glycopeptides - 30min Gradient/20210317_IO25cm_30min_NEB_Sample5_GlycoStt40K_400ng_Slot1-15_1_615.d	0							20210317_io25cm_30min_neb_sample5_glycostt40k_400ng_slot1-15_1_615.23410.23410.2			QTOF_HCD	1.414	NonReference	2	116591	6.31	1000000
73190	sp|P26006|ITA3_HUMAN Integrin alpha-3 OS=Homo sapiens GN=ITGA3 PE=1 SV=5	R.VWnSTFIEDYR.D	331000	331000		30.94	s(HCT116) r(2)	N3(NGlycan/1702.5813)	N	2				935	3	933	943	2.1e-09	7.4e-08	585.24	269.6	269.6	1566.63	1566.63	-3.57	0	3131.24	3131.25		30.93	HexNAc(2)Hex(8)	5	6	60000	23417	30.94		29.96	31.15	ms2_search_5_col_0_byonic_s(sample2) r(2)	D:\Data\20210316_NEB\Glycopeptides - 30min Gradient\byos_tmp\Byologics_30min.uXHbJ\ms2_search_5_col_0_byonic_s(sample2) r(2).byrslt	D:/Data/20210316_NEB/Glycopeptides - 30min Gradient/20210317_IO25cm_30min_NEB_Sample5_GlycoStt40K_400ng_Slot1-15_1_615.d	0							20210317_io25cm_30min_neb_sample5_glycostt40k_400ng_slot1-15_1_615.23417.23417.2			QTOF_HCD	1.416	NonReference	2	116591	6.31	1000000
73205	sp|P26006|ITA3_HUMAN Integrin alpha-3 OS=Homo sapiens GN=ITGA3 PE=1 SV=5	R.VWnSTFIEDYR.D	331000	331000		30.94	s(HCT116) r(2)	N3(NGlycan/1702.5813)	N	2				935	3	933	943	6.8e-08	2.5e-06	473.85	270.2	258.2	1566.63	1566.63	-3.15	0	3131.24	3131.25		30.95	HexNAc(2)Hex(8)	5	6	60000	23442	30.94		29.96	31.15	ms2_search_5_col_0_byonic_s(sample2) r(2)	D:\Data\20210316_NEB\Glycopeptides - 30min Gradient\byos_tmp\Byologics_30min.uXHbJ\ms2_search_5_col_0_byonic_s(sample2) r(2).byrslt	D:/Data/20210316_NEB/Glycopeptides - 30min Gradient/20210317_IO25cm_30min_NEB_Sample5_GlycoStt40K_400ng_Slot1-15_1_615.d	0							20210317_io25cm_30min_neb_sample5_glycostt40k_400ng_slot1-15_1_615.23442.23442.2			QTOF_HCD	1.415	NonReference	2	116591	6.31	1000000
88634	sp|P26006|ITA3_HUMAN Integrin alpha-3 OS=Homo sapiens GN=ITGA3 PE=1 SV=5	R.VWnSTFIEDYR.D	442000	442000		30.96	s(HCT116) r(3)	N3(NGlycan/1702.5813)	N	2				935	3	933	943	1.6e-10	7.2e-09	638.75	361.8	329.7	1566.63	1566.63	-2.9	0	3131.24	3131.25		30.95	HexNAc(2)Hex(8)	6	6	87700	22465	30.96		30.31	31.19	ms2_search_6_col_0_byonic_s(sample2) r(3)	D:\Data\20210316_NEB\Glycopeptides - 30min Gradient\byos_tmp\Byologics_30min.uXHbJ\ms2_search_6_col_0_byonic_s(sample2) r(3).byrslt	D:/Data/20210316_NEB/Glycopeptides - 30min Gradient/20210317_IO25cm_30min_NEB_Sample6_GlycoStt40K_400ng_Slot1-16_1_616.d	0							20210317_io25cm_30min_neb_sample6_glycostt40k_400ng_slot1-16_1_616.22465.22465.2			QTOF_HCD	1.422	NonReference	3	116591	6.31	2000000			0.07
88607	sp|P26006|ITA3_HUMAN Integrin alpha-3 OS=Homo sapiens GN=ITGA3 PE=1 SV=5	R.VWnSTFIEDYR.D	442000	442000		30.96	s(HCT116) r(3)	N3(NGlycan/1702.5813)	N	2				935	3	933	943	2.2e-08	9.8e-07	556.05	262.6	246	1566.63	1566.63	-2.18	0	3131.24	3131.25		30.9	HexNAc(2)Hex(8)	6	6	87700	22406	30.96		30.31	31.19	ms2_search_6_col_0_byonic_s(sample2) r(3)	D:\Data\20210316_NEB\Glycopeptides - 30min Gradient\byos_tmp\Byologics_30min.uXHbJ\ms2_search_6_col_0_byonic_s(sample2) r(3).byrslt	D:/Data/20210316_NEB/Glycopeptides - 30min Gradient/20210317_IO25cm_30min_NEB_Sample6_GlycoStt40K_400ng_Slot1-16_1_616.d	0							20210317_io25cm_30min_neb_sample6_glycostt40k_400ng_slot1-16_1_616.22406.22406.2			QTOF_HCD	1.421	NonReference	3	116591	6.31	2000000
88619	sp|P26006|ITA3_HUMAN Integrin alpha-3 OS=Homo sapiens GN=ITGA3 PE=1 SV=5	R.VWnSTFIEDYR.D	442000	442000		30.96	s(HCT116) r(3)	N3(NGlycan/1702.5813)	N	2				935	3	933	943	1.6e-10	7.2e-09	647.93	376.2	328.4	1566.63	1566.63	-2.85	0	3131.24	3131.25		30.92	HexNAc(2)Hex(8)	6	6	87700	22427	30.96		30.31	31.19	ms2_search_6_col_0_byonic_s(sample2) r(3)	D:\Data\20210316_NEB\Glycopeptides - 30min Gradient\byos_tmp\Byologics_30min.uXHbJ\ms2_search_6_col_0_byonic_s(sample2) r(3).byrslt	D:/Data/20210316_NEB/Glycopeptides - 30min Gradient/20210317_IO25cm_30min_NEB_Sample6_GlycoStt40K_400ng_Slot1-16_1_616.d	0							20210317_io25cm_30min_neb_sample6_glycostt40k_400ng_slot1-16_1_616.22427.22427.2			QTOF_HCD	1.438	NonReference	3	116591	6.31	2000000
88643	sp|P26006|ITA3_HUMAN Integrin alpha-3 OS=Homo sapiens GN=ITGA3 PE=1 SV=5	R.VWnSTFIEDYR.D	442000	442000		30.96	s(HCT116) r(3)	N3(NGlycan/1702.5813)	N	2				935	3	933	943	5.6e-08	2.5e-06	487.27	284.5	275.8	1566.63	1566.63	-2.9	0	3131.24	3131.25		30.95	HexNAc(2)Hex(8)	6	6	87700	22477	30.96		30.31	31.19	ms2_search_6_col_0_byonic_s(sample2) r(3)	D:\Data\20210316_NEB\Glycopeptides - 30min Gradient\byos_tmp\Byologics_30min.uXHbJ\ms2_search_6_col_0_byonic_s(sample2) r(3).byrslt	D:/Data/20210316_NEB/Glycopeptides - 30min Gradient/20210317_IO25cm_30min_NEB_Sample6_GlycoStt40K_400ng_Slot1-16_1_616.d	0							20210317_io25cm_30min_neb_sample6_glycostt40k_400ng_slot1-16_1_616.22477.22477.2			QTOF_HCD	1.426	NonReference	3	116591	6.31	2000000
57134	sp|P26006|ITA3_HUMAN Integrin alpha-3 OS=Homo sapiens GN=ITGA3 PE=1 SV=5	R.VWnSTFIEDYR.D	167000	167000		30.94	s(HCT116) r(1)	N3(NGlycan/1702.5813)	N	3				935	3	933	943	1e-16	4.7e-15	861.48	472.2	472.2	1044.76	1044.76	1.48	0	3131.25	3131.25		30.92	HexNAc(2)Hex(8)	4	6	23400	23287	30.94		30.47	31.19	ms2_search_4_col_0_byonic_s(sample2) r(1)	D:\Data\20210316_NEB\Glycopeptides - 30min Gradient\byos_tmp\Byologics_30min.uXHbJ\ms2_search_4_col_0_byonic_s(sample2) r(1).byrslt	D:/Data/20210316_NEB/Glycopeptides - 30min Gradient/20210317_IO25cm_30min_NEB_Sample4_GlycoStt40K_400ng_Slot1-14_1_614.d	1							20210317_io25cm_30min_neb_sample4_glycostt40k_400ng_slot1-14_1_614.23287.23287.3			QTOF_HCD	1.022	NonReference	1	116591	6.31	700000			0.08
73200	sp|P26006|ITA3_HUMAN Integrin alpha-3 OS=Homo sapiens GN=ITGA3 PE=1 SV=5	R.VWnSTFIEDYR.D	179000	179000		30.96	s(HCT116) r(2)	N3(NGlycan/1702.5813)	N	3				935	3	933	943	4.8e-12	1.7e-10	711.35	353.6	353.6	1044.76	1044.76	2.3	0	3131.26	3131.25		30.94	HexNAc(2)Hex(8)	5	6	16300	23431	30.96		30.13	31.24	ms2_search_5_col_0_byonic_s(sample2) r(2)	D:\Data\20210316_NEB\Glycopeptides - 30min Gradient\byos_tmp\Byologics_30min.uXHbJ\ms2_search_5_col_0_byonic_s(sample2) r(2).byrslt	D:/Data/20210316_NEB/Glycopeptides - 30min Gradient/20210317_IO25cm_30min_NEB_Sample5_GlycoStt40K_400ng_Slot1-15_1_615.d	1							20210317_io25cm_30min_neb_sample5_glycostt40k_400ng_slot1-15_1_615.23431.23431.3			QTOF_HCD	1.022	NonReference	2	116591	6.31	700000			0.08
88638	sp|P26006|ITA3_HUMAN Integrin alpha-3 OS=Homo sapiens GN=ITGA3 PE=1 SV=5	R.VWnSTFIEDYR.D	218000	218000		30.96	s(HCT116) r(3)	N3(NGlycan/1702.5813)	N	3				935	3	933	943	1.7e-10	7.7e-09	664.38	289.6	289.6	1044.76	1044.76	1.98	0	3131.25	3131.25		30.95	HexNAc(2)Hex(8)	6	6	31400	22470	30.96		30.28	31.23	ms2_search_6_col_0_byonic_s(sample2) r(3)	D:\Data\20210316_NEB\Glycopeptides - 30min Gradient\byos_tmp\Byologics_30min.uXHbJ\ms2_search_6_col_0_byonic_s(sample2) r(3).byrslt	D:/Data/20210316_NEB/Glycopeptides - 30min Gradient/20210317_IO25cm_30min_NEB_Sample6_GlycoStt40K_400ng_Slot1-16_1_616.d	1							20210317_io25cm_30min_neb_sample6_glycostt40k_400ng_slot1-16_1_616.22470.22470.3			QTOF_HCD	1.074	NonReference	3	116591	6.31	900000			0.07
89991	sp|P26006|ITA3_HUMAN Integrin alpha-3 OS=Homo sapiens GN=ITGA3 PE=1 SV=5	R.VWnSTFIEDYRDFDR.V	32000	32000		34.6	s(HCT116) r(3)	N3(NGlycan/1702.5813)	N	3				935	3	933	947	0.0002	0.0087	391.79	206.8	206.8	1222.5	1222.5	0.74	0	3664.47	3664.47		34.61	HexNAc(2)Hex(8)	6	6	11100	26253	34.6		34.53	34.99	ms2_search_6_col_0_byonic_s(sample2) r(3)	D:\Data\20210316_NEB\Glycopeptides - 30min Gradient\byos_tmp\Byologics_30min.uXHbJ\ms2_search_6_col_0_byonic_s(sample2) r(3).byrslt	D:/Data/20210316_NEB/Glycopeptides - 30min Gradient/20210317_IO25cm_30min_NEB_Sample6_GlycoStt40K_400ng_Slot1-16_1_616.d	1							20210317_io25cm_30min_neb_sample6_glycostt40k_400ng_slot1-16_1_616.26253.26253.3			QTOF_HCD	1.108	NonReference	3	116591	6.31	100000			0.04
53676	sp|P26006|ITA3_HUMAN Integrin alpha-3 OS=Homo sapiens GN=ITGA3 PE=1 SV=5	R.TSIPTINMEnK.T	568000	568000		22.7	s(HCT116) r(1)	N10(NGlycan/1702.5813)	N	2				969	10	960	970	3.6e-08	1.3e-06	496.6	251.9	251.9	1475.61	1475.61	-2.93	0	2949.2	2949.2		21.93	HexNAc(2)Hex(8)	4	6	12600	14162	22.7		20.89	23.03	ms2_search_4_col_0_byonic_s(sample2) r(1)	D:\Data\20210316_NEB\Glycopeptides - 30min Gradient\byos_tmp\Byologics_30min.uXHbJ\ms2_search_4_col_0_byonic_s(sample2) r(1).byrslt	D:/Data/20210316_NEB/Glycopeptides - 30min Gradient/20210317_IO25cm_30min_NEB_Sample4_GlycoStt40K_400ng_Slot1-14_1_614.d	0							20210317_io25cm_30min_neb_sample4_glycostt40k_400ng_slot1-14_1_614.14162.14162.2			QTOF_HCD	1.373	NonReference	1	116591	6.31	2000000			0.56
53657	sp|P26006|ITA3_HUMAN Integrin alpha-3 OS=Homo sapiens GN=ITGA3 PE=1 SV=5	R.TSIPTINMEnK.T	568000	568000		22.7	s(HCT116) r(1)	N10(NGlycan/1702.5813)	N	2				969	10	960	970	1.7e-06	6.3e-05	406.05	219.5	219.5	1475.6	1475.61	-3.94	0	2949.19	2949.2		21.89	HexNAc(2)Hex(8)	4	6	12600	14112	22.7		20.89	23.03	ms2_search_4_col_0_byonic_s(sample2) r(1)	D:\Data\20210316_NEB\Glycopeptides - 30min Gradient\byos_tmp\Byologics_30min.uXHbJ\ms2_search_4_col_0_byonic_s(sample2) r(1).byrslt	D:/Data/20210316_NEB/Glycopeptides - 30min Gradient/20210317_IO25cm_30min_NEB_Sample4_GlycoStt40K_400ng_Slot1-14_1_614.d	0							20210317_io25cm_30min_neb_sample4_glycostt40k_400ng_slot1-14_1_614.14112.14112.2			QTOF_HCD	1.37	NonReference	1	116591	6.31	2000000
69815	sp|P26006|ITA3_HUMAN Integrin alpha-3 OS=Homo sapiens GN=ITGA3 PE=1 SV=5	R.TSIPTINMEnK.T	592000	592000		22.75	s(HCT116) r(2)	N10(NGlycan/1702.5813)	N	2				969	10	960	970	1.6e-06	5.9e-05	443.95	179	179	1475.61	1475.61	-2.95	0	2949.2	2949.2		21.94	HexNAc(2)Hex(8)	5	6	14600	14398	22.75		21.29	23.08	ms2_search_5_col_0_byonic_s(sample2) r(2)	D:\Data\20210316_NEB\Glycopeptides - 30min Gradient\byos_tmp\Byologics_30min.uXHbJ\ms2_search_5_col_0_byonic_s(sample2) r(2).byrslt	D:/Data/20210316_NEB/Glycopeptides - 30min Gradient/20210317_IO25cm_30min_NEB_Sample5_GlycoStt40K_400ng_Slot1-15_1_615.d	0							20210317_io25cm_30min_neb_sample5_glycostt40k_400ng_slot1-15_1_615.14398.14398.2			QTOF_HCD	1.37	NonReference	2	116591	6.31	2000000			0.53
69803	sp|P26006|ITA3_HUMAN Integrin alpha-3 OS=Homo sapiens GN=ITGA3 PE=1 SV=5	R.TSIPTINMEnK.T	592000	592000		22.75	s(HCT116) r(2)	N10(NGlycan/1702.5813)	N	2				969	10	960	970	4.7e-06	0.00017	395.63	172.7	172.7	1475.61	1475.61	-1.45	0	2949.2	2949.2		21.93	HexNAc(2)Hex(8)	5	6	14600	14381	22.75		21.29	23.08	ms2_search_5_col_0_byonic_s(sample2) r(2)	D:\Data\20210316_NEB\Glycopeptides - 30min Gradient\byos_tmp\Byologics_30min.uXHbJ\ms2_search_5_col_0_byonic_s(sample2) r(2).byrslt	D:/Data/20210316_NEB/Glycopeptides - 30min Gradient/20210317_IO25cm_30min_NEB_Sample5_GlycoStt40K_400ng_Slot1-15_1_615.d	0							20210317_io25cm_30min_neb_sample5_glycostt40k_400ng_slot1-15_1_615.14381.14381.2			QTOF_HCD	1.377	NonReference	2	116591	6.31	2000000
69830	sp|P26006|ITA3_HUMAN Integrin alpha-3 OS=Homo sapiens GN=ITGA3 PE=1 SV=5	R.TSIPTINMEnK.T	592000	592000		22.75	s(HCT116) r(2)	N10(NGlycan/1702.5813)	N	2				969	10	960	970	7.4e-07	2.7e-05	466.42	224.6	224.6	1475.61	1475.61	-1.82	0	2949.2	2949.2		21.99	HexNAc(2)Hex(8)	5	6	14600	14440	22.75		21.29	23.08	ms2_search_5_col_0_byonic_s(sample2) r(2)	D:\Data\20210316_NEB\Glycopeptides - 30min Gradient\byos_tmp\Byologics_30min.uXHbJ\ms2_search_5_col_0_byonic_s(sample2) r(2).byrslt	D:/Data/20210316_NEB/Glycopeptides - 30min Gradient/20210317_IO25cm_30min_NEB_Sample5_GlycoStt40K_400ng_Slot1-15_1_615.d	0							20210317_io25cm_30min_neb_sample5_glycostt40k_400ng_slot1-15_1_615.14440.14440.2			QTOF_HCD	1.374	NonReference	2	116591	6.31	2000000
85323	sp|P26006|ITA3_HUMAN Integrin alpha-3 OS=Homo sapiens GN=ITGA3 PE=1 SV=5	R.TSIPTINMEnK.T	431000	431000		21.98	s(HCT116) r(3)	N10(NGlycan/1702.5813)	N	2				969	10	960	970	1.7e-06	7.5e-05	411.32	203	203	1475.6	1475.61	-3.58	0	2949.19	2949.2		21.96	HexNAc(2)Hex(8)	6	6	8950	13712	21.98		20.91	23.12	ms2_search_6_col_0_byonic_s(sample2) r(3)	D:\Data\20210316_NEB\Glycopeptides - 30min Gradient\byos_tmp\Byologics_30min.uXHbJ\ms2_search_6_col_0_byonic_s(sample2) r(3).byrslt	D:/Data/20210316_NEB/Glycopeptides - 30min Gradient/20210317_IO25cm_30min_NEB_Sample6_GlycoStt40K_400ng_Slot1-16_1_616.d	0							20210317_io25cm_30min_neb_sample6_glycostt40k_400ng_slot1-16_1_616.13712.13712.2			QTOF_HCD	1.372	NonReference	3	116591	6.31	1000000			0.14
85303	sp|P26006|ITA3_HUMAN Integrin alpha-3 OS=Homo sapiens GN=ITGA3 PE=1 SV=5	R.TSIPTINMEnK.T	431000	431000		21.98	s(HCT116) r(3)	N10(NGlycan/1702.5813)	N	2				969	10	960	970	1.4e-05	0.00061	375.11	177.7	177.7	1475.61	1475.61	-2.87	0	2949.2	2949.2		21.93	HexNAc(2)Hex(8)	6	6	8950	13674	21.98		20.91	23.12	ms2_search_6_col_0_byonic_s(sample2) r(3)	D:\Data\20210316_NEB\Glycopeptides - 30min Gradient\byos_tmp\Byologics_30min.uXHbJ\ms2_search_6_col_0_byonic_s(sample2) r(3).byrslt	D:/Data/20210316_NEB/Glycopeptides - 30min Gradient/20210317_IO25cm_30min_NEB_Sample6_GlycoStt40K_400ng_Slot1-16_1_616.d	0							20210317_io25cm_30min_neb_sample6_glycostt40k_400ng_slot1-16_1_616.13674.13674.2			QTOF_HCD	1.376	NonReference	3	116591	6.31	1000000
53689	sp|P26006|ITA3_HUMAN Integrin alpha-3 OS=Homo sapiens GN=ITGA3 PE=1 SV=5	R.TSIPTINMEnK.T	107000	107000		21.94	s(HCT116) r(1)	N10(NGlycan/1702.5813)	N	3				969	10	960	970	6.6e-11	2.5e-09	670.22	274.4	274.4	984.076	984.075	0.16	0	2949.2	2949.2		21.96	HexNAc(2)Hex(8)	4	6	7810	14198	21.94		21.08	22.19	ms2_search_4_col_0_byonic_s(sample2) r(1)	D:\Data\20210316_NEB\Glycopeptides - 30min Gradient\byos_tmp\Byologics_30min.uXHbJ\ms2_search_4_col_0_byonic_s(sample2) r(1).byrslt	D:/Data/20210316_NEB/Glycopeptides - 30min Gradient/20210317_IO25cm_30min_NEB_Sample4_GlycoStt40K_400ng_Slot1-14_1_614.d	1							20210317_io25cm_30min_neb_sample4_glycostt40k_400ng_slot1-14_1_614.14198.14198.3			QTOF_HCD	0.997	NonReference	1	116591	6.31	400000			0.14
69831	sp|P26006|ITA3_HUMAN Integrin alpha-3 OS=Homo sapiens GN=ITGA3 PE=1 SV=5	R.TSIPTINMEnK.T	104000	104000		21.96	s(HCT116) r(2)	N10(NGlycan/1702.5813)	N	3				969	10	960	970	5.3e-11	1.9e-09	675.79	262.9	262.9	984.074	984.075	-1.75	0	2949.2	2949.2		21.99	HexNAc(2)Hex(8)	5	6	6980	14446	21.96		20.94	22.08	ms2_search_5_col_0_byonic_s(sample2) r(2)	D:\Data\20210316_NEB\Glycopeptides - 30min Gradient\byos_tmp\Byologics_30min.uXHbJ\ms2_search_5_col_0_byonic_s(sample2) r(2).byrslt	D:/Data/20210316_NEB/Glycopeptides - 30min Gradient/20210317_IO25cm_30min_NEB_Sample5_GlycoStt40K_400ng_Slot1-15_1_615.d	1							20210317_io25cm_30min_neb_sample5_glycostt40k_400ng_slot1-15_1_615.14446.14446.3			QTOF_HCD	0.997	NonReference	2	116591	6.31	400000			0.13
85345	sp|P26006|ITA3_HUMAN Integrin alpha-3 OS=Homo sapiens GN=ITGA3 PE=1 SV=5	R.TSIPTINMEnK.T	99300	99300		21.98	s(HCT116) r(3)	N10(NGlycan/1702.5813)	N	3				969	10	960	970	0.00052	0.022	405.28	96.7	96.7	984.07	984.075	-5.38	0	2949.19	2949.2		22.03	HexNAc(2)Hex(8)	6	6	6790	13776	21.98		21.52	22.26	ms2_search_6_col_0_byonic_s(sample2) r(3)	D:\Data\20210316_NEB\Glycopeptides - 30min Gradient\byos_tmp\Byologics_30min.uXHbJ\ms2_search_6_col_0_byonic_s(sample2) r(3).byrslt	D:/Data/20210316_NEB/Glycopeptides - 30min Gradient/20210317_IO25cm_30min_NEB_Sample6_GlycoStt40K_400ng_Slot1-16_1_616.d	1							20210317_io25cm_30min_neb_sample6_glycostt40k_400ng_slot1-16_1_616.13776.13776.3			QTOF_HCD	0.997	NonReference	3	116591	6.31	300000			0.18
56786	sp|P28799|GRN_HUMAN Granulins OS=Homo sapiens GN=GRN PE=1 SV=2	K.YGCCPMPnATCCSDHLHCCPQDTVCDLIQSK.C	30300	30300		30.01	s(HCT116) r(1)	N8(NGlycan/1702.5813)	N	4				236	8	229	259	1.6e-09	6.1e-08	543.4	443.7	6.5	1372.53	1372.52	3.15	1	5486.08	5486.06		30.05	HexNAc(2)Hex(8)	4	24	4960	22400	30.01		29.94	30.1	ms2_search_4_col_0_byonic_s(sample2) r(1)	D:\Data\20210316_NEB\Glycopeptides - 30min Gradient\byos_tmp\Byologics_30min.uXHbJ\ms2_search_4_col_0_byonic_s(sample2) r(1).byrslt	D:/Data/20210316_NEB/Glycopeptides - 30min Gradient/20210317_IO25cm_30min_NEB_Sample4_GlycoStt40K_400ng_Slot1-14_1_614.d	0							20210317_io25cm_30min_neb_sample4_glycostt40k_400ng_slot1-14_1_614.22400.22400.4			QTOF_HCD	1.083	NonReference	1	63455.7	6.39	100000			0.1
56776	sp|P28799|GRN_HUMAN Granulins OS=Homo sapiens GN=GRN PE=1 SV=2	K.YGCCPMPnATCCSDHLHCCPQDTVCDLIQSK.C	30300	30300		30.01	s(HCT116) r(1)	N8(NGlycan/1702.5813)	N	4				236	8	229	259	1.4e-11	5.3e-10	618.28	430	13	1372.53	1372.52	3.15	1	5486.08	5486.06		30.03	HexNAc(2)Hex(8)	4	24	4960	22385	30.01		29.94	30.1	ms2_search_4_col_0_byonic_s(sample2) r(1)	D:\Data\20210316_NEB\Glycopeptides - 30min Gradient\byos_tmp\Byologics_30min.uXHbJ\ms2_search_4_col_0_byonic_s(sample2) r(1).byrslt	D:/Data/20210316_NEB/Glycopeptides - 30min Gradient/20210317_IO25cm_30min_NEB_Sample4_GlycoStt40K_400ng_Slot1-14_1_614.d	0							20210317_io25cm_30min_neb_sample4_glycostt40k_400ng_slot1-14_1_614.22385.22385.4			QTOF_HCD	1.081	NonReference	1	63455.7	6.39	100000
72840	sp|P28799|GRN_HUMAN Granulins OS=Homo sapiens GN=GRN PE=1 SV=2	K.YGCCPMPnATCCSDHLHCCPQDTVCDLIQSK.C	30700	30700		30.03	s(HCT116) r(2)	N8(NGlycan/1702.5813)	N	4				236	8	229	259	2.4e-11	8.6e-10	642.6	452.9	271.1	1372.53	1372.52	3.65	0	5486.08	5486.06		30.07	HexNAc(2)Hex(8)	5	24	4730	22547	30.03		29.96	30.43	ms2_search_5_col_0_byonic_s(sample2) r(2)	D:\Data\20210316_NEB\Glycopeptides - 30min Gradient\byos_tmp\Byologics_30min.uXHbJ\ms2_search_5_col_0_byonic_s(sample2) r(2).byrslt	D:/Data/20210316_NEB/Glycopeptides - 30min Gradient/20210317_IO25cm_30min_NEB_Sample5_GlycoStt40K_400ng_Slot1-15_1_615.d	1							20210317_io25cm_30min_neb_sample5_glycostt40k_400ng_slot1-15_1_615.22547.22547.4			QTOF_HCD	1.083	NonReference	2	63455.7	6.39	100000			0.1
88269	sp|P28799|GRN_HUMAN Granulins OS=Homo sapiens GN=GRN PE=1 SV=2	K.YGCCPMPnATCCSDHLHCCPQDTVCDLIQSK.C	15800	15800		30.05	s(HCT116) r(3)	N8(NGlycan/1702.5813)	N	4				236	8	229	259	0.04	0.66	30	30	30	1372.52	1372.52	0.54	1	5486.06	5486.06		30.09	HexNAc(2)Hex(8)	6	24	4020	21558	30.05		29.96	30.1	ms2_search_6_col_0_byonic_s(sample2) r(3)	D:\Data\20210316_NEB\Glycopeptides - 30min Gradient\byos_tmp\Byologics_30min.uXHbJ\ms2_search_6_col_0_byonic_s(sample2) r(3).byrslt	D:/Data/20210316_NEB/Glycopeptides - 30min Gradient/20210317_IO25cm_30min_NEB_Sample6_GlycoStt40K_400ng_Slot1-16_1_616.d	1							20210317_io25cm_30min_neb_sample6_glycostt40k_400ng_slot1-16_1_616.21558.21558.4			QTOF_HCD	1.082	NonReference	3	63455.7	6.39	80000			0.07
51708	sp|P28799|GRN_HUMAN Granulins OS=Homo sapiens GN=GRN PE=1 SV=2	K.EnATTDLLTK.L	232000	232000		16.09	s(HCT116) r(1)	N2(NGlycan/1702.5813)	N	2				265	2	264	273	6.8e-10	2.5e-08	582.7	353.4	353.4	1404.58	1404.58	-3.14	0	2807.14	2807.15		16.11	HexNAc(2)Hex(8)	4	24	50100	8281	16.09		15.26	16.79	ms2_search_4_col_0_byonic_s(sample2) r(1)	D:\Data\20210316_NEB\Glycopeptides - 30min Gradient\byos_tmp\Byologics_30min.uXHbJ\ms2_search_4_col_0_byonic_s(sample2) r(1).byrslt	D:/Data/20210316_NEB/Glycopeptides - 30min Gradient/20210317_IO25cm_30min_NEB_Sample4_GlycoStt40K_400ng_Slot1-14_1_614.d	0							20210317_io25cm_30min_neb_sample4_glycostt40k_400ng_slot1-14_1_614.8281.8281.2			QTOF_HCD	1.339	NonReference	1	63455.7	6.39	800000			0.07
51697	sp|P28799|GRN_HUMAN Granulins OS=Homo sapiens GN=GRN PE=1 SV=2	K.EnATTDLLTK.L	232000	232000		16.09	s(HCT116) r(1)	N2(NGlycan/1702.5813)	N	2				265	2	264	273	1.5e-08	5.5e-07	554.33	300	300	1404.58	1404.58	-4.15	0	2807.14	2807.15		16.07	HexNAc(2)Hex(8)	4	24	50100	8251	16.09		15.26	16.79	ms2_search_4_col_0_byonic_s(sample2) r(1)	D:\Data\20210316_NEB\Glycopeptides - 30min Gradient\byos_tmp\Byologics_30min.uXHbJ\ms2_search_4_col_0_byonic_s(sample2) r(1).byrslt	D:/Data/20210316_NEB/Glycopeptides - 30min Gradient/20210317_IO25cm_30min_NEB_Sample4_GlycoStt40K_400ng_Slot1-14_1_614.d	0							20210317_io25cm_30min_neb_sample4_glycostt40k_400ng_slot1-14_1_614.8251.8251.2			QTOF_HCD	1.337	NonReference	1	63455.7	6.39	800000
67825	sp|P28799|GRN_HUMAN Granulins OS=Homo sapiens GN=GRN PE=1 SV=2	K.EnATTDLLTK.L	231000	231000		16.14	s(HCT116) r(2)	N2(NGlycan/1702.5813)	N	2				265	2	264	273	2e-09	7.2e-08	580.84	306.7	306.7	1404.58	1404.58	-3.86	0	2807.14	2807.15		16.12	HexNAc(2)Hex(8)	5	24	48800	8426	16.14		15.31	16.72	ms2_search_5_col_0_byonic_s(sample2) r(2)	D:\Data\20210316_NEB\Glycopeptides - 30min Gradient\byos_tmp\Byologics_30min.uXHbJ\ms2_search_5_col_0_byonic_s(sample2) r(2).byrslt	D:/Data/20210316_NEB/Glycopeptides - 30min Gradient/20210317_IO25cm_30min_NEB_Sample5_GlycoStt40K_400ng_Slot1-15_1_615.d	0							20210317_io25cm_30min_neb_sample5_glycostt40k_400ng_slot1-15_1_615.8426.8426.2			QTOF_HCD	1.34	NonReference	2	63455.7	6.39	800000			0.06
67819	sp|P28799|GRN_HUMAN Granulins OS=Homo sapiens GN=GRN PE=1 SV=2	K.EnATTDLLTK.L	231000	231000		16.14	s(HCT116) r(2)	N2(NGlycan/1702.5813)	N	2				265	2	264	273	1.7e-09	6.1e-08	583.1	335.6	335.6	1404.58	1404.58	-3.86	0	2807.14	2807.15		16.1	HexNAc(2)Hex(8)	5	24	48800	8408	16.14		15.31	16.72	ms2_search_5_col_0_byonic_s(sample2) r(2)	D:\Data\20210316_NEB\Glycopeptides - 30min Gradient\byos_tmp\Byologics_30min.uXHbJ\ms2_search_5_col_0_byonic_s(sample2) r(2).byrslt	D:/Data/20210316_NEB/Glycopeptides - 30min Gradient/20210317_IO25cm_30min_NEB_Sample5_GlycoStt40K_400ng_Slot1-15_1_615.d	0							20210317_io25cm_30min_neb_sample5_glycostt40k_400ng_slot1-15_1_615.8408.8408.2			QTOF_HCD	1.34	NonReference	2	63455.7	6.39	800000
67837	sp|P28799|GRN_HUMAN Granulins OS=Homo sapiens GN=GRN PE=1 SV=2	K.EnATTDLLTK.L	231000	231000		16.14	s(HCT116) r(2)	N2(NGlycan/1702.5813)	N	2				265	2	264	273	4.9e-08	1.8e-06	508.91	266.9	266.9	1404.58	1404.58	-4.03	0	2807.14	2807.15		16.14	HexNAc(2)Hex(8)	5	24	48800	8451	16.14		15.31	16.72	ms2_search_5_col_0_byonic_s(sample2) r(2)	D:\Data\20210316_NEB\Glycopeptides - 30min Gradient\byos_tmp\Byologics_30min.uXHbJ\ms2_search_5_col_0_byonic_s(sample2) r(2).byrslt	D:/Data/20210316_NEB/Glycopeptides - 30min Gradient/20210317_IO25cm_30min_NEB_Sample5_GlycoStt40K_400ng_Slot1-15_1_615.d	0							20210317_io25cm_30min_neb_sample5_glycostt40k_400ng_slot1-15_1_615.8451.8451.2			QTOF_HCD	1.341	NonReference	2	63455.7	6.39	800000
83374	sp|P28799|GRN_HUMAN Granulins OS=Homo sapiens GN=GRN PE=1 SV=2	K.EnATTDLLTK.L	210000	210000		16.14	s(HCT116) r(3)	N2(NGlycan/1702.5813)	N	2				265	2	264	273	2.2e-08	9.6e-07	545.3	289.4	289.4	1404.58	1404.58	-3.49	0	2807.14	2807.15		16.11	HexNAc(2)Hex(8)	6	24	39700	8033	16.14		15.3	17.34	ms2_search_6_col_0_byonic_s(sample2) r(3)	D:\Data\20210316_NEB\Glycopeptides - 30min Gradient\byos_tmp\Byologics_30min.uXHbJ\ms2_search_6_col_0_byonic_s(sample2) r(3).byrslt	D:/Data/20210316_NEB/Glycopeptides - 30min Gradient/20210317_IO25cm_30min_NEB_Sample6_GlycoStt40K_400ng_Slot1-16_1_616.d	0							20210317_io25cm_30min_neb_sample6_glycostt40k_400ng_slot1-16_1_616.8033.8033.2			QTOF_HCD	1.344	NonReference	3	63455.7	6.39	700000			0.07
83369	sp|P28799|GRN_HUMAN Granulins OS=Homo sapiens GN=GRN PE=1 SV=2	K.EnATTDLLTK.L	210000	210000		16.14	s(HCT116) r(3)	N2(NGlycan/1702.5813)	N	2				265	2	264	273	1.9e-08	8.3e-07	540.75	305	305	1404.58	1404.58	-3.49	0	2807.14	2807.15		16.09	HexNAc(2)Hex(8)	6	24	39700	8020	16.14		15.3	17.34	ms2_search_6_col_0_byonic_s(sample2) r(3)	D:\Data\20210316_NEB\Glycopeptides - 30min Gradient\byos_tmp\Byologics_30min.uXHbJ\ms2_search_6_col_0_byonic_s(sample2) r(3).byrslt	D:/Data/20210316_NEB/Glycopeptides - 30min Gradient/20210317_IO25cm_30min_NEB_Sample6_GlycoStt40K_400ng_Slot1-16_1_616.d	0							20210317_io25cm_30min_neb_sample6_glycostt40k_400ng_slot1-16_1_616.8020.8020.2			QTOF_HCD	1.34	NonReference	3	63455.7	6.39	700000
51703	sp|P28799|GRN_HUMAN Granulins OS=Homo sapiens GN=GRN PE=1 SV=2	K.EnATTDLLTK.L	47600	47600		16.09	s(HCT116) r(1)	N2(NGlycan/1702.5813)	N	3				265	2	264	273	3.6e-15	1.4e-13	834.31	461.9	461.9	936.726	936.723	2.65	0	2807.16	2807.15		16.09	HexNAc(2)Hex(8)	4	24	9820	8268	16.09		16	16.44	ms2_search_4_col_0_byonic_s(sample2) r(1)	D:\Data\20210316_NEB\Glycopeptides - 30min Gradient\byos_tmp\Byologics_30min.uXHbJ\ms2_search_4_col_0_byonic_s(sample2) r(1).byrslt	D:/Data/20210316_NEB/Glycopeptides - 30min Gradient/20210317_IO25cm_30min_NEB_Sample4_GlycoStt40K_400ng_Slot1-14_1_614.d	1							20210317_io25cm_30min_neb_sample4_glycostt40k_400ng_slot1-14_1_614.8268.8268.3			QTOF_HCD	0.98	NonReference	1	63455.7	6.39	200000			0.06
67832	sp|P28799|GRN_HUMAN Granulins OS=Homo sapiens GN=GRN PE=1 SV=2	K.EnATTDLLTK.L	49200	49200		16.14	s(HCT116) r(2)	N2(NGlycan/1702.5813)	N	3				265	2	264	273	6.3e-14	2.3e-12	774.83	467.6	467.6	936.727	936.723	4.35	0	2807.16	2807.15		16.14	HexNAc(2)Hex(8)	5	24	9020	8445	16.14		15.84	16.44	ms2_search_5_col_0_byonic_s(sample2) r(2)	D:\Data\20210316_NEB\Glycopeptides - 30min Gradient\byos_tmp\Byologics_30min.uXHbJ\ms2_search_5_col_0_byonic_s(sample2) r(2).byrslt	D:/Data/20210316_NEB/Glycopeptides - 30min Gradient/20210317_IO25cm_30min_NEB_Sample5_GlycoStt40K_400ng_Slot1-15_1_615.d	0							20210317_io25cm_30min_neb_sample5_glycostt40k_400ng_slot1-15_1_615.8445.8445.3			QTOF_HCD	0.982	NonReference	2	63455.7	6.39	200000			0.08
67828	sp|P28799|GRN_HUMAN Granulins OS=Homo sapiens GN=GRN PE=1 SV=2	K.EnATTDLLTK.L	49200	49200		16.14	s(HCT116) r(2)	N2(NGlycan/1702.5813)	N	3				265	2	264	273	1.5e-11	5.4e-10	745.91	355.5	355.5	936.727	936.723	4.35	0	2807.16	2807.15		16.13	HexNAc(2)Hex(8)	5	24	9020	8437	16.14		15.84	16.44	ms2_search_5_col_0_byonic_s(sample2) r(2)	D:\Data\20210316_NEB\Glycopeptides - 30min Gradient\byos_tmp\Byologics_30min.uXHbJ\ms2_search_5_col_0_byonic_s(sample2) r(2).byrslt	D:/Data/20210316_NEB/Glycopeptides - 30min Gradient/20210317_IO25cm_30min_NEB_Sample5_GlycoStt40K_400ng_Slot1-15_1_615.d	0							20210317_io25cm_30min_neb_sample5_glycostt40k_400ng_slot1-15_1_615.8437.8437.3			QTOF_HCD	0.982	NonReference	2	63455.7	6.39	200000
83382	sp|P28799|GRN_HUMAN Granulins OS=Homo sapiens GN=GRN PE=1 SV=2	K.EnATTDLLTK.L	45500	45500		16.11	s(HCT116) r(3)	N2(NGlycan/1702.5813)	N	3				265	2	264	273	5.4e-15	2.4e-13	815.6	391.7	391.7	936.724	936.723	0.99	0	2807.15	2807.15		16.13	HexNAc(2)Hex(8)	6	24	8710	8058	16.11		15.56	16.46	ms2_search_6_col_0_byonic_s(sample2) r(3)	D:\Data\20210316_NEB\Glycopeptides - 30min Gradient\byos_tmp\Byologics_30min.uXHbJ\ms2_search_6_col_0_byonic_s(sample2) r(3).byrslt	D:/Data/20210316_NEB/Glycopeptides - 30min Gradient/20210317_IO25cm_30min_NEB_Sample6_GlycoStt40K_400ng_Slot1-16_1_616.d	1							20210317_io25cm_30min_neb_sample6_glycostt40k_400ng_slot1-16_1_616.8058.8058.3			QTOF_HCD	0.98	NonReference	3	63455.7	6.39	200000			0.06
50342	sp|P28799|GRN_HUMAN Granulins OS=Homo sapiens GN=GRN PE=1 SV=2	K.DVECGEGHFCHDnQTCCR.D	76700	76700		9.56	s(HCT116) r(1)	N13(NGlycan/1702.5813)	N	4				530	13	518	535	2e-12	7.6e-11	608.58	437.3	437.3	996.606	996.608	-1.92	0	3982.39	3982.4		9.55	HexNAc(2)Hex(8)	4	24	25900	3002	9.56		9.49	10	ms2_search_4_col_0_byonic_s(sample2) r(1)	D:\Data\20210316_NEB\Glycopeptides - 30min Gradient\byos_tmp\Byologics_30min.uXHbJ\ms2_search_4_col_0_byonic_s(sample2) r(1).byrslt	D:/Data/20210316_NEB/Glycopeptides - 30min Gradient/20210317_IO25cm_30min_NEB_Sample4_GlycoStt40K_400ng_Slot1-14_1_614.d	0							20210317_io25cm_30min_neb_sample4_glycostt40k_400ng_slot1-14_1_614.3002.3002.4			QTOF_HCD	0.905	NonReference	1	63455.7	6.39	300000			0.05
50336	sp|P28799|GRN_HUMAN Granulins OS=Homo sapiens GN=GRN PE=1 SV=2	K.DVECGEGHFCHDnQTCCR.D	76700	76700		9.56	s(HCT116) r(1)	N13(NGlycan/1702.5813)	N	4				530	13	518	535	2e-14	7.6e-13	725.06	492.3	492.3	996.606	996.608	-1.92	0	3982.39	3982.4		9.54	HexNAc(2)Hex(8)	4	24	25900	2990	9.56		9.49	10	ms2_search_4_col_0_byonic_s(sample2) r(1)	D:\Data\20210316_NEB\Glycopeptides - 30min Gradient\byos_tmp\Byologics_30min.uXHbJ\ms2_search_4_col_0_byonic_s(sample2) r(1).byrslt	D:/Data/20210316_NEB/Glycopeptides - 30min Gradient/20210317_IO25cm_30min_NEB_Sample4_GlycoStt40K_400ng_Slot1-14_1_614.d	0							20210317_io25cm_30min_neb_sample4_glycostt40k_400ng_slot1-14_1_614.2990.2990.4			QTOF_HCD	0.88	NonReference	1	63455.7	6.39	300000
50349	sp|P28799|GRN_HUMAN Granulins OS=Homo sapiens GN=GRN PE=1 SV=2	K.DVECGEGHFCHDnQTCCR.D	76700	76700		9.56	s(HCT116) r(1)	N13(NGlycan/1702.5813)	N	4				530	13	518	535	0.0044	0.14	208.74	150.1	150.1	996.604	996.608	-3.33	0	3982.39	3982.4		9.6	HexNAc(2)Hex(8)	4	24	25900	3037	9.56		9.49	10	ms2_search_4_col_0_byonic_s(sample2) r(1)	D:\Data\20210316_NEB\Glycopeptides - 30min Gradient\byos_tmp\Byologics_30min.uXHbJ\ms2_search_4_col_0_byonic_s(sample2) r(1).byrslt	D:/Data/20210316_NEB/Glycopeptides - 30min Gradient/20210317_IO25cm_30min_NEB_Sample4_GlycoStt40K_400ng_Slot1-14_1_614.d	0							20210317_io25cm_30min_neb_sample4_glycostt40k_400ng_slot1-14_1_614.3037.3037.4			QTOF_HCD	0.88	NonReference	1	63455.7	6.39	300000
66519	sp|P28799|GRN_HUMAN Granulins OS=Homo sapiens GN=GRN PE=1 SV=2	K.DVECGEGHFCHDnQTCCR.D	95300	95300		9.6	s(HCT116) r(2)	N13(NGlycan/1702.5813)	N	4				530	13	518	535	4.2e-14	1.5e-12	742.45	516.5	516.5	996.607	996.608	-1.05	0	3982.4	3982.4		9.6	HexNAc(2)Hex(8)	5	24	31300	3076	9.6		9.28	9.77	ms2_search_5_col_0_byonic_s(sample2) r(2)	D:\Data\20210316_NEB\Glycopeptides - 30min Gradient\byos_tmp\Byologics_30min.uXHbJ\ms2_search_5_col_0_byonic_s(sample2) r(2).byrslt	D:/Data/20210316_NEB/Glycopeptides - 30min Gradient/20210317_IO25cm_30min_NEB_Sample5_GlycoStt40K_400ng_Slot1-15_1_615.d	1							20210317_io25cm_30min_neb_sample5_glycostt40k_400ng_slot1-15_1_615.3076.3076.4			QTOF_HCD	0.906	NonReference	2	63455.7	6.39	400000			0.05
81967	sp|P28799|GRN_HUMAN Granulins OS=Homo sapiens GN=GRN PE=1 SV=2	K.DVECGEGHFCHDnQTCCR.D	66400	66400		9.58	s(HCT116) r(3)	N13(NGlycan/1702.5813)	N	4				530	13	518	535	1.7e-12	7.7e-11	696.37	467.5	467.5	996.609	996.608	1.15	0	3982.41	3982.4		9.57	HexNAc(2)Hex(8)	6	24	21300	2900	9.58		9.51	9.74	ms2_search_6_col_0_byonic_s(sample2) r(3)	D:\Data\20210316_NEB\Glycopeptides - 30min Gradient\byos_tmp\Byologics_30min.uXHbJ\ms2_search_6_col_0_byonic_s(sample2) r(3).byrslt	D:/Data/20210316_NEB/Glycopeptides - 30min Gradient/20210317_IO25cm_30min_NEB_Sample6_GlycoStt40K_400ng_Slot1-16_1_616.d	1							20210317_io25cm_30min_neb_sample6_glycostt40k_400ng_slot1-16_1_616.2900.2900.4			QTOF_HCD	0.897	NonReference	3	63455.7	6.39	300000			0.05
66520	sp|P28799|GRN_HUMAN Granulins OS=Homo sapiens GN=GRN PE=1 SV=2	K.DVECGEGHFCHDnQTCCR.D	12400	12400		9.6	s(HCT116) r(2)	N13(NGlycan/1702.5813)	N	3				530	13	518	535	8.9e-06	0.00032	278.88	208.3	208.3	1328.47	1328.47	-2.13	0	3982.39	3982.4		9.62	HexNAc(2)Hex(8)	5	24	4150	3098	9.6		8.3	9.65	ms2_search_5_col_0_byonic_s(sample2) r(2)	D:\Data\20210316_NEB\Glycopeptides - 30min Gradient\byos_tmp\Byologics_30min.uXHbJ\ms2_search_5_col_0_byonic_s(sample2) r(2).byrslt	D:/Data/20210316_NEB/Glycopeptides - 30min Gradient/20210317_IO25cm_30min_NEB_Sample5_GlycoStt40K_400ng_Slot1-15_1_615.d	1							20210317_io25cm_30min_neb_sample5_glycostt40k_400ng_slot1-15_1_615.3098.3098.3			QTOF_HCD	1.112	NonReference	2	63455.7	6.39	50000			0.04
81971	sp|P28799|GRN_HUMAN Granulins OS=Homo sapiens GN=GRN PE=1 SV=2	K.DVECGEGHFCHDnQTCCR.D	9970	9970		9.58	s(HCT116) r(3)	N13(NGlycan/1702.5813)	N	3				530	13	518	535	2.7e-05	0.0012	261.78	180.3	180.3	1328.47	1328.47	0.42	0	3982.4	3982.4		9.6	HexNAc(2)Hex(8)	6	24	3900	2918	9.58		9.53	9.62	ms2_search_6_col_0_byonic_s(sample2) r(3)	D:\Data\20210316_NEB\Glycopeptides - 30min Gradient\byos_tmp\Byologics_30min.uXHbJ\ms2_search_6_col_0_byonic_s(sample2) r(3).byrslt	D:/Data/20210316_NEB/Glycopeptides - 30min Gradient/20210317_IO25cm_30min_NEB_Sample6_GlycoStt40K_400ng_Slot1-16_1_616.d	1							20210317_io25cm_30min_neb_sample6_glycostt40k_400ng_slot1-16_1_616.2918.2918.3			QTOF_HCD	1.12	NonReference	3	63455.7	6.39	40000			0.04
56362	sp|P30443|1A01_HUMAN HLA class I histocompatibility antigen, A-1 alpha chain OS=Homo sapiens GN=HLA-A PE=1 SV=1	R.GYYnQSEDGSHTIQIMYGCDVGPDGR.F	14200	14200		28.96	s(HCT116) r(1)	N4(NGlycan/1702.5813)	N	3				110	4	107	132	0.00096	0.0077	425.25	142.3	142.3	1541.31	1541.28	24.48	0	4620.92	4620.8		28.98	HexNAc(2)Hex(8)	4	637	5880	21372	28.96		28.92	28.99	ms2_search_4_col_0_byonic_s(sample2) r(1)	D:\Data\20210316_NEB\Glycopeptides - 30min Gradient\byos_tmp\Byologics_30min.uXHbJ\ms2_search_4_col_0_byonic_s(sample2) r(1).byrslt	D:/Data/20210316_NEB/Glycopeptides - 30min Gradient/20210317_IO25cm_30min_NEB_Sample4_GlycoStt40K_400ng_Slot1-14_1_614.d	1							20210317_io25cm_30min_neb_sample4_glycostt40k_400ng_slot1-14_1_614.21372.21372.3			QTOF_HCD	1.23	NonReference	1	40841.5	6.08	60000			0.04
50646	sp|P30450|1A26_HUMAN HLA class I histocompatibility antigen, A-26 alpha chain OS=Homo sapiens GN=HLA-A PE=1 SV=2	R.GYYnQSEDGSHTIQR.M	110000	110000		11.43	s(HCT116) r(1)	N4(NGlycan/1702.5813)	N	3				110	4	107	121	2e-13	7.6e-12	657.72	441.3	441.3	1153.12	1153.12	-0.26	0	3456.35	3456.35		11.43	HexNAc(2)Hex(8)	4	88	35400	4352	11.43		10.67	11.71	ms2_search_4_col_0_byonic_s(sample2) r(1)	D:\Data\20210316_NEB\Glycopeptides - 30min Gradient\byos_tmp\Byologics_30min.uXHbJ\ms2_search_4_col_0_byonic_s(sample2) r(1).byrslt	D:/Data/20210316_NEB/Glycopeptides - 30min Gradient/20210317_IO25cm_30min_NEB_Sample4_GlycoStt40K_400ng_Slot1-14_1_614.d	0							20210317_io25cm_30min_neb_sample4_glycostt40k_400ng_slot1-14_1_614.4352.4352.3			QTOF_HCD	1.042	NonReference	1	41057.5	6.08	400000			0.04
50645	sp|P30450|1A26_HUMAN HLA class I histocompatibility antigen, A-26 alpha chain OS=Homo sapiens GN=HLA-A PE=1 SV=2	R.GYYnQSEDGSHTIQR.M	110000	110000		11.43	s(HCT116) r(1)	N4(NGlycan/1702.5813)	N	3				110	4	107	121	0	8e-16	899.86	596.5	596.5	1153.12	1153.12	-0.84	0	3456.34	3456.35		11.43	HexNAc(2)Hex(8)	4	88	35400	4351	11.43		10.67	11.71	ms2_search_4_col_0_byonic_s(sample2) r(1)	D:\Data\20210316_NEB\Glycopeptides - 30min Gradient\byos_tmp\Byologics_30min.uXHbJ\ms2_search_4_col_0_byonic_s(sample2) r(1).byrslt	D:/Data/20210316_NEB/Glycopeptides - 30min Gradient/20210317_IO25cm_30min_NEB_Sample4_GlycoStt40K_400ng_Slot1-14_1_614.d	0							20210317_io25cm_30min_neb_sample4_glycostt40k_400ng_slot1-14_1_614.4351.4351.3			QTOF_HCD	1.092	NonReference	1	41057.5	6.08	400000
50647	sp|P30450|1A26_HUMAN HLA class I histocompatibility antigen, A-26 alpha chain OS=Homo sapiens GN=HLA-A PE=1 SV=2	R.GYYnQSEDGSHTIQR.M	110000	110000		11.43	s(HCT116) r(1)	N4(NGlycan/1702.5813)	N	3				110	4	107	121	2e-15	7.6e-14	753.22	513.1	513.1	1153.12	1153.12	-0.84	0	3456.34	3456.35		11.43	HexNAc(2)Hex(8)	4	88	35400	4359	11.43		10.67	11.71	ms2_search_4_col_0_byonic_s(sample2) r(1)	D:\Data\20210316_NEB\Glycopeptides - 30min Gradient\byos_tmp\Byologics_30min.uXHbJ\ms2_search_4_col_0_byonic_s(sample2) r(1).byrslt	D:/Data/20210316_NEB/Glycopeptides - 30min Gradient/20210317_IO25cm_30min_NEB_Sample4_GlycoStt40K_400ng_Slot1-14_1_614.d	0							20210317_io25cm_30min_neb_sample4_glycostt40k_400ng_slot1-14_1_614.4359.4359.3			QTOF_HCD	1.059	NonReference	1	41057.5	6.08	400000
66842	sp|P30450|1A26_HUMAN HLA class I histocompatibility antigen, A-26 alpha chain OS=Homo sapiens GN=HLA-A PE=1 SV=2	R.GYYnQSEDGSHTIQR.M	154000	154000		11.5	s(HCT116) r(2)	N4(NGlycan/1702.5813)	N	3				110	4	107	121	0.18	0.89	29.98	30	30	1153.12	1153.12	-0.88	0	3456.34	3456.35		11.53	HexNAc(2)Hex(8)	5	88	31500	4492	11.5		10.83	12.57	ms2_search_5_col_0_byonic_s(sample2) r(2)	D:\Data\20210316_NEB\Glycopeptides - 30min Gradient\byos_tmp\Byologics_30min.uXHbJ\ms2_search_5_col_0_byonic_s(sample2) r(2).byrslt	D:/Data/20210316_NEB/Glycopeptides - 30min Gradient/20210317_IO25cm_30min_NEB_Sample5_GlycoStt40K_400ng_Slot1-15_1_615.d	0							20210317_io25cm_30min_neb_sample5_glycostt40k_400ng_slot1-15_1_615.4492.4492.3			QTOF_HCD	1.057	NonReference	2	41057.5	6.08	600000			0.05		[10.83 11.69], [11.78 12.57]
66836	sp|P30450|1A26_HUMAN HLA class I histocompatibility antigen, A-26 alpha chain OS=Homo sapiens GN=HLA-A PE=1 SV=2	R.GYYnQSEDGSHTIQR.M	154000	154000		11.5	s(HCT116) r(2)	N4(NGlycan/1702.5813)	N	3				110	4	107	121	3e-16	1.1e-14	812.2	578.2	578.2	1153.12	1153.12	-3.14	0	3456.34	3456.35		11.48	HexNAc(2)Hex(8)	5	88	31500	4450	11.5		10.83	12.57	ms2_search_5_col_0_byonic_s(sample2) r(2)	D:\Data\20210316_NEB\Glycopeptides - 30min Gradient\byos_tmp\Byologics_30min.uXHbJ\ms2_search_5_col_0_byonic_s(sample2) r(2).byrslt	D:/Data/20210316_NEB/Glycopeptides - 30min Gradient/20210317_IO25cm_30min_NEB_Sample5_GlycoStt40K_400ng_Slot1-15_1_615.d	0							20210317_io25cm_30min_neb_sample5_glycostt40k_400ng_slot1-15_1_615.4450.4450.3			QTOF_HCD	1.067	NonReference	2	41057.5	6.08	600000					[10.83 11.69], [11.78 12.57]
66838	sp|P30450|1A26_HUMAN HLA class I histocompatibility antigen, A-26 alpha chain OS=Homo sapiens GN=HLA-A PE=1 SV=2	R.GYYnQSEDGSHTIQR.M	154000	154000		11.5	s(HCT116) r(2)	N4(NGlycan/1702.5813)	N	3				110	4	107	121	3e-14	1.1e-12	739.84	472.6	472.6	1153.12	1153.12	-3.14	0	3456.34	3456.35		11.5	HexNAc(2)Hex(8)	5	88	31500	4466	11.5		10.83	12.57	ms2_search_5_col_0_byonic_s(sample2) r(2)	D:\Data\20210316_NEB\Glycopeptides - 30min Gradient\byos_tmp\Byologics_30min.uXHbJ\ms2_search_5_col_0_byonic_s(sample2) r(2).byrslt	D:/Data/20210316_NEB/Glycopeptides - 30min Gradient/20210317_IO25cm_30min_NEB_Sample5_GlycoStt40K_400ng_Slot1-15_1_615.d	0							20210317_io25cm_30min_neb_sample5_glycostt40k_400ng_slot1-15_1_615.4466.4466.3			QTOF_HCD	1.093	NonReference	2	41057.5	6.08	600000					[10.83 11.69], [11.78 12.57]
66979	sp|P30450|1A26_HUMAN HLA class I histocompatibility antigen, A-26 alpha chain OS=Homo sapiens GN=HLA-A PE=1 SV=2	R.GYYnQSEDGSHTIQR.M	154000	154000		11.5	s(HCT116) r(2)	N4(NGlycan/1702.5813)	N	3				110	4	107	121	0.00017	0.0061	223.99	124.1	124.1	1153.12	1153.12	-2.39	0	3456.34	3456.35		12.14	HexNAc(2)Hex(8)	5	88	31500	5054	11.5		10.83	12.57	ms2_search_5_col_0_byonic_s(sample2) r(2)	D:\Data\20210316_NEB\Glycopeptides - 30min Gradient\byos_tmp\Byologics_30min.uXHbJ\ms2_search_5_col_0_byonic_s(sample2) r(2).byrslt	D:/Data/20210316_NEB/Glycopeptides - 30min Gradient/20210317_IO25cm_30min_NEB_Sample5_GlycoStt40K_400ng_Slot1-15_1_615.d	0							20210317_io25cm_30min_neb_sample5_glycostt40k_400ng_slot1-15_1_615.5054.5054.3			QTOF_HCD	1.058	NonReference	2	41057.5	6.08	600000					[10.83 11.69], [11.78 12.57]
82292	sp|P30450|1A26_HUMAN HLA class I histocompatibility antigen, A-26 alpha chain OS=Homo sapiens GN=HLA-A PE=1 SV=2	R.GYYnQSEDGSHTIQR.M	104000	104000		11.45	s(HCT116) r(3)	N4(NGlycan/1702.5813)	N	3				110	4	107	121	9.1e-13	4e-11	660.52	457.2	457.2	1153.12	1153.12	-0.47	0	3456.35	3456.35		11.47	HexNAc(2)Hex(8)	6	88	40600	4264	11.45		10.83	11.78	ms2_search_6_col_0_byonic_s(sample2) r(3)	D:\Data\20210316_NEB\Glycopeptides - 30min Gradient\byos_tmp\Byologics_30min.uXHbJ\ms2_search_6_col_0_byonic_s(sample2) r(3).byrslt	D:/Data/20210316_NEB/Glycopeptides - 30min Gradient/20210317_IO25cm_30min_NEB_Sample6_GlycoStt40K_400ng_Slot1-16_1_616.d	0							20210317_io25cm_30min_neb_sample6_glycostt40k_400ng_slot1-16_1_616.4264.4264.3			QTOF_HCD	1.096	NonReference	3	41057.5	6.08	400000			0.03
82290	sp|P30450|1A26_HUMAN HLA class I histocompatibility antigen, A-26 alpha chain OS=Homo sapiens GN=HLA-A PE=1 SV=2	R.GYYnQSEDGSHTIQR.M	104000	104000		11.45	s(HCT116) r(3)	N4(NGlycan/1702.5813)	N	3				110	4	107	121	9.1e-14	4e-12	740.54	500.9	500.9	1153.12	1153.12	-0.47	0	3456.35	3456.35		11.46	HexNAc(2)Hex(8)	6	88	40600	4256	11.45		10.83	11.78	ms2_search_6_col_0_byonic_s(sample2) r(3)	D:\Data\20210316_NEB\Glycopeptides - 30min Gradient\byos_tmp\Byologics_30min.uXHbJ\ms2_search_6_col_0_byonic_s(sample2) r(3).byrslt	D:/Data/20210316_NEB/Glycopeptides - 30min Gradient/20210317_IO25cm_30min_NEB_Sample6_GlycoStt40K_400ng_Slot1-16_1_616.d	0							20210317_io25cm_30min_neb_sample6_glycostt40k_400ng_slot1-16_1_616.4256.4256.3			QTOF_HCD	1.084	NonReference	3	41057.5	6.08	400000
82294	sp|P30450|1A26_HUMAN HLA class I histocompatibility antigen, A-26 alpha chain OS=Homo sapiens GN=HLA-A PE=1 SV=2	R.GYYnQSEDGSHTIQR.M	104000	104000		11.45	s(HCT116) r(3)	N4(NGlycan/1702.5813)	N	3				110	4	107	121	3.4e-07	1.5e-05	412.52	223.4	223.4	1153.12	1153.12	-0.07	0	3456.35	3456.35		11.48	HexNAc(2)Hex(8)	6	88	40600	4276	11.45		10.83	11.78	ms2_search_6_col_0_byonic_s(sample2) r(3)	D:\Data\20210316_NEB\Glycopeptides - 30min Gradient\byos_tmp\Byologics_30min.uXHbJ\ms2_search_6_col_0_byonic_s(sample2) r(3).byrslt	D:/Data/20210316_NEB/Glycopeptides - 30min Gradient/20210317_IO25cm_30min_NEB_Sample6_GlycoStt40K_400ng_Slot1-16_1_616.d	0							20210317_io25cm_30min_neb_sample6_glycostt40k_400ng_slot1-16_1_616.4276.4276.3			QTOF_HCD	1.06	NonReference	3	41057.5	6.08	400000
50658	sp|P30464|1B15_HUMAN HLA class I histocompatibility antigen, B-15 alpha chain OS=Homo sapiens GN=HLA-B PE=1 SV=2	R.GYYnQSEAGSHTLQR.M	257000	257000		11.55	s(HCT116) r(1)	N4(NGlycan/1702.5813)	N	3				110	4	107	121	2e-13	7.6e-12	679.36	462.7	462.7	1138.46	1138.46	-0.74	0	3412.35	3412.36		11.55	HexNAc(2)Hex(8)	4	64	78500	4478	11.55		10.74	11.92	ms2_search_4_col_0_byonic_s(sample2) r(1)	D:\Data\20210316_NEB\Glycopeptides - 30min Gradient\byos_tmp\Byologics_30min.uXHbJ\ms2_search_4_col_0_byonic_s(sample2) r(1).byrslt	D:/Data/20210316_NEB/Glycopeptides - 30min Gradient/20210317_IO25cm_30min_NEB_Sample4_GlycoStt40K_400ng_Slot1-14_1_614.d	0							20210317_io25cm_30min_neb_sample4_glycostt40k_400ng_slot1-14_1_614.4478.4478.3			QTOF_HCD	1.055	NonReference	1	40383.8	5.86	1000000			0.04
50653	sp|P30464|1B15_HUMAN HLA class I histocompatibility antigen, B-15 alpha chain OS=Homo sapiens GN=HLA-B PE=1 SV=2	R.GYYnQSEAGSHTLQR.M	257000	257000		11.55	s(HCT116) r(1)	N4(NGlycan/1702.5813)	N	3				110	4	107	121	2e-16	6.2e-15	808.21	541.8	541.8	1138.46	1138.46	-3.04	0	3412.35	3412.36		11.54	HexNAc(2)Hex(8)	4	64	78500	4470	11.55		10.74	11.92	ms2_search_4_col_0_byonic_s(sample2) r(1)	D:\Data\20210316_NEB\Glycopeptides - 30min Gradient\byos_tmp\Byologics_30min.uXHbJ\ms2_search_4_col_0_byonic_s(sample2) r(1).byrslt	D:/Data/20210316_NEB/Glycopeptides - 30min Gradient/20210317_IO25cm_30min_NEB_Sample4_GlycoStt40K_400ng_Slot1-14_1_614.d	0							20210317_io25cm_30min_neb_sample4_glycostt40k_400ng_slot1-14_1_614.4470.4470.3			QTOF_HCD	1.091	NonReference	1	40383.8	5.86	1000000
50656	sp|P30464|1B15_HUMAN HLA class I histocompatibility antigen, B-15 alpha chain OS=Homo sapiens GN=HLA-B PE=1 SV=2	R.GYYnQSEAGSHTLQR.M	257000	257000		11.55	s(HCT116) r(1)	N4(NGlycan/1702.5813)	N	3				110	4	107	121	1.6e-14	6.2e-13	709.97	460.7	460.7	1138.46	1138.46	-2.57	0	3412.35	3412.36		11.55	HexNAc(2)Hex(8)	4	64	78500	4476	11.55		10.74	11.92	ms2_search_4_col_0_byonic_s(sample2) r(1)	D:\Data\20210316_NEB\Glycopeptides - 30min Gradient\byos_tmp\Byologics_30min.uXHbJ\ms2_search_4_col_0_byonic_s(sample2) r(1).byrslt	D:/Data/20210316_NEB/Glycopeptides - 30min Gradient/20210317_IO25cm_30min_NEB_Sample4_GlycoStt40K_400ng_Slot1-14_1_614.d	0							20210317_io25cm_30min_neb_sample4_glycostt40k_400ng_slot1-14_1_614.4476.4476.3			QTOF_HCD	1.081	NonReference	1	40383.8	5.86	1000000
50669	sp|P30464|1B15_HUMAN HLA class I histocompatibility antigen, B-15 alpha chain OS=Homo sapiens GN=HLA-B PE=1 SV=2	R.GYYnQSEAGSHTLQR.M	257000	257000		11.55	s(HCT116) r(1)	N4(NGlycan/1702.5813)	N	3				110	4	107	121	6.1e-07	2.3e-05	422.45	364.8	364.8	1138.46	1138.46	-0.34	0	3412.36	3412.36		11.58	HexNAc(2)Hex(8)	4	64	78500	4502	11.55		10.74	11.92	ms2_search_4_col_0_byonic_s(sample2) r(1)	D:\Data\20210316_NEB\Glycopeptides - 30min Gradient\byos_tmp\Byologics_30min.uXHbJ\ms2_search_4_col_0_byonic_s(sample2) r(1).byrslt	D:/Data/20210316_NEB/Glycopeptides - 30min Gradient/20210317_IO25cm_30min_NEB_Sample4_GlycoStt40K_400ng_Slot1-14_1_614.d	0							20210317_io25cm_30min_neb_sample4_glycostt40k_400ng_slot1-14_1_614.4502.4502.3			QTOF_HCD	1.049	NonReference	1	40383.8	5.86	1000000
82314	sp|P30464|1B15_HUMAN HLA class I histocompatibility antigen, B-15 alpha chain OS=Homo sapiens GN=HLA-B PE=1 SV=2	R.GYYnQSEAGSHTLQR.M	190000	190000		11.57	s(HCT116) r(3)	N4(NGlycan/1702.5813)	N	3				110	4	107	121	9.1e-14	4e-12	719.88	429.8	429.8	1138.46	1138.46	-0.66	0	3412.35	3412.36		11.59	HexNAc(2)Hex(8)	6	64	55200	4376	11.57		10.83	11.85	ms2_search_6_col_0_byonic_s(sample2) r(3)	D:\Data\20210316_NEB\Glycopeptides - 30min Gradient\byos_tmp\Byologics_30min.uXHbJ\ms2_search_6_col_0_byonic_s(sample2) r(3).byrslt	D:/Data/20210316_NEB/Glycopeptides - 30min Gradient/20210317_IO25cm_30min_NEB_Sample6_GlycoStt40K_400ng_Slot1-16_1_616.d	0							20210317_io25cm_30min_neb_sample6_glycostt40k_400ng_slot1-16_1_616.4376.4376.3			QTOF_HCD	1.047	NonReference	3	40383.8	5.86	700000			0.04
82305	sp|P30464|1B15_HUMAN HLA class I histocompatibility antigen, B-15 alpha chain OS=Homo sapiens GN=HLA-B PE=1 SV=2	R.GYYnQSEAGSHTLQR.M	190000	190000		11.57	s(HCT116) r(3)	N4(NGlycan/1702.5813)	N	3				110	4	107	121	9.1e-15	4e-13	776.3	496.9	496.9	1138.46	1138.46	-0.66	0	3412.35	3412.36		11.57	HexNAc(2)Hex(8)	6	64	55200	4357	11.57		10.83	11.85	ms2_search_6_col_0_byonic_s(sample2) r(3)	D:\Data\20210316_NEB\Glycopeptides - 30min Gradient\byos_tmp\Byologics_30min.uXHbJ\ms2_search_6_col_0_byonic_s(sample2) r(3).byrslt	D:/Data/20210316_NEB/Glycopeptides - 30min Gradient/20210317_IO25cm_30min_NEB_Sample6_GlycoStt40K_400ng_Slot1-16_1_616.d	0							20210317_io25cm_30min_neb_sample6_glycostt40k_400ng_slot1-16_1_616.4357.4357.3			QTOF_HCD	1.098	NonReference	3	40383.8	5.86	700000
82313	sp|P30464|1B15_HUMAN HLA class I histocompatibility antigen, B-15 alpha chain OS=Homo sapiens GN=HLA-B PE=1 SV=2	R.GYYnQSEAGSHTLQR.M	190000	190000		11.57	s(HCT116) r(3)	N4(NGlycan/1702.5813)	N	3				110	4	107	121	2.1e-10	9.3e-09	640.9	342	342	1138.46	1138.46	-0.66	0	3412.35	3412.36		11.59	HexNAc(2)Hex(8)	6	64	55200	4375	11.57		10.83	11.85	ms2_search_6_col_0_byonic_s(sample2) r(3)	D:\Data\20210316_NEB\Glycopeptides - 30min Gradient\byos_tmp\Byologics_30min.uXHbJ\ms2_search_6_col_0_byonic_s(sample2) r(3).byrslt	D:/Data/20210316_NEB/Glycopeptides - 30min Gradient/20210317_IO25cm_30min_NEB_Sample6_GlycoStt40K_400ng_Slot1-16_1_616.d	0							20210317_io25cm_30min_neb_sample6_glycostt40k_400ng_slot1-16_1_616.4375.4375.3			QTOF_HCD	1.093	NonReference	3	40383.8	5.86	700000
82333	sp|P30464|1B15_HUMAN HLA class I histocompatibility antigen, B-15 alpha chain OS=Homo sapiens GN=HLA-B PE=1 SV=2	R.GYYnQSEAGSHTLQR.M	190000	190000		11.57	s(HCT116) r(3)	N4(NGlycan/1702.5813)	N	3				110	4	107	121	0.029	0.57	190.03	59	59	1138.46	1138.46	1.88	0	3412.36	3412.36		11.7	HexNAc(2)Hex(8)	6	64	55200	4464	11.57		10.83	11.85	ms2_search_6_col_0_byonic_s(sample2) r(3)	D:\Data\20210316_NEB\Glycopeptides - 30min Gradient\byos_tmp\Byologics_30min.uXHbJ\ms2_search_6_col_0_byonic_s(sample2) r(3).byrslt	D:/Data/20210316_NEB/Glycopeptides - 30min Gradient/20210317_IO25cm_30min_NEB_Sample6_GlycoStt40K_400ng_Slot1-16_1_616.d	0							20210317_io25cm_30min_neb_sample6_glycostt40k_400ng_slot1-16_1_616.4464.4464.3			QTOF_HCD	1.063	NonReference	3	40383.8	5.86	700000
51112	sp|P30479|1B41_HUMAN HLA class I histocompatibility antigen, B-41 alpha chain OS=Homo sapiens GN=HLA-B PE=1 SV=1	R.GYYnQSEAGSHTWQR.M	119000	119000		13.27	s(HCT116) r(1)	N4(NGlycan/1702.5813)	N	3				110	4	107	121	0.0039	0.13	242.58	111.3	111.3	1162.79	1162.79	0.16	0	3485.35	3485.35		13.3	HexNAc(2)Hex(8)	4	156	16000	5871	13.27		12.64	13.52	ms2_search_4_col_0_byonic_s(sample2) r(1)	D:\Data\20210316_NEB\Glycopeptides - 30min Gradient\byos_tmp\Byologics_30min.uXHbJ\ms2_search_4_col_0_byonic_s(sample2) r(1).byrslt	D:/Data/20210316_NEB/Glycopeptides - 30min Gradient/20210317_IO25cm_30min_NEB_Sample4_GlycoStt40K_400ng_Slot1-14_1_614.d	0							20210317_io25cm_30min_neb_sample4_glycostt40k_400ng_slot1-14_1_614.5871.5871.3			QTOF_HCD	1.07	NonReference	1	40532.9	6.08	500000			0.06
51104	sp|P30479|1B41_HUMAN HLA class I histocompatibility antigen, B-41 alpha chain OS=Homo sapiens GN=HLA-B PE=1 SV=1	R.GYYnQSEAGSHTWQR.M	119000	119000		13.27	s(HCT116) r(1)	N4(NGlycan/1702.5813)	N	3				110	4	107	121	2e-15	7.6e-14	770.44	466.3	466.3	1162.79	1162.79	-1.12	0	3485.35	3485.35		13.26	HexNAc(2)Hex(8)	4	156	16000	5843	13.27		12.64	13.52	ms2_search_4_col_0_byonic_s(sample2) r(1)	D:\Data\20210316_NEB\Glycopeptides - 30min Gradient\byos_tmp\Byologics_30min.uXHbJ\ms2_search_4_col_0_byonic_s(sample2) r(1).byrslt	D:/Data/20210316_NEB/Glycopeptides - 30min Gradient/20210317_IO25cm_30min_NEB_Sample4_GlycoStt40K_400ng_Slot1-14_1_614.d	0							20210317_io25cm_30min_neb_sample4_glycostt40k_400ng_slot1-14_1_614.5843.5843.3			QTOF_HCD	1.094	NonReference	1	40532.9	6.08	500000
67285	sp|P30479|1B41_HUMAN HLA class I histocompatibility antigen, B-41 alpha chain OS=Homo sapiens GN=HLA-B PE=1 SV=1	R.GYYnQSEAGSHTWQR.M	104000	104000		13.29	s(HCT116) r(2)	N4(NGlycan/1702.5813)	N	3				110	4	107	121	2.6e-05	0.00093	329.17	180.8	180.8	1162.79	1162.79	0.65	0	3485.35	3485.35		13.33	HexNAc(2)Hex(8)	5	156	14300	5985	13.29		12.71	13.57	ms2_search_5_col_0_byonic_s(sample2) r(2)	D:\Data\20210316_NEB\Glycopeptides - 30min Gradient\byos_tmp\Byologics_30min.uXHbJ\ms2_search_5_col_0_byonic_s(sample2) r(2).byrslt	D:/Data/20210316_NEB/Glycopeptides - 30min Gradient/20210317_IO25cm_30min_NEB_Sample5_GlycoStt40K_400ng_Slot1-15_1_615.d	1							20210317_io25cm_30min_neb_sample5_glycostt40k_400ng_slot1-15_1_615.5985.5985.3			QTOF_HCD	1.07	NonReference	2	40532.9	6.08	400000			0.06
82760	sp|P30479|1B41_HUMAN HLA class I histocompatibility antigen, B-41 alpha chain OS=Homo sapiens GN=HLA-B PE=1 SV=1	R.GYYnQSEAGSHTWQR.M	81900	81900		13.28	s(HCT116) r(3)	N4(NGlycan/1702.5813)	N	3				110	4	107	121	2.8e-08	1.2e-06	542.09	228.7	228.7	1162.79	1162.79	-1.73	0	3485.35	3485.35		13.3	HexNAc(2)Hex(8)	6	156	9850	5699	13.28		12.84	13.49	ms2_search_6_col_0_byonic_s(sample2) r(3)	D:\Data\20210316_NEB\Glycopeptides - 30min Gradient\byos_tmp\Byologics_30min.uXHbJ\ms2_search_6_col_0_byonic_s(sample2) r(3).byrslt	D:/Data/20210316_NEB/Glycopeptides - 30min Gradient/20210317_IO25cm_30min_NEB_Sample6_GlycoStt40K_400ng_Slot1-16_1_616.d	1							20210317_io25cm_30min_neb_sample6_glycostt40k_400ng_slot1-16_1_616.5699.5699.3			QTOF_HCD	1.088	NonReference	3	40532.9	6.08	300000			0.06
64889	sp|P30533|AMRP_HUMAN Alpha-2-macroglobulin receptor-associated protein OS=Homo sapiens GN=LRPAP1 PE=1 SV=1	R.VIDLWDLAQSAnLTDKELEAFREELK.H	98400	98400		49.81	s(HCT116) r(1)	N12(NGlycan/1702.5813)	N	4				268	12	257	282	2.4e-15	9.1e-14	848.63	504.8	476.1	1188.05	1188.04	1.95	0	4748.16	4748.15		49.83	HexNAc(2)Hex(8)	4	1338	11400	42831	49.81		49.23	50	ms2_search_4_col_0_byonic_s(sample2) r(1)	D:\Data\20210316_NEB\Glycopeptides - 30min Gradient\byos_tmp\Byologics_30min.uXHbJ\ms2_search_4_col_0_byonic_s(sample2) r(1).byrslt	D:/Data/20210316_NEB/Glycopeptides - 30min Gradient/20210317_IO25cm_30min_NEB_Sample4_GlycoStt40K_400ng_Slot1-14_1_614.d	1							20210317_io25cm_30min_neb_sample4_glycostt40k_400ng_slot1-14_1_614.42831.42831.4			QTOF_HCD	1.17	NonReference	1	41465.7	9.29	400000			0.04
80462	sp|P30533|AMRP_HUMAN Alpha-2-macroglobulin receptor-associated protein OS=Homo sapiens GN=LRPAP1 PE=1 SV=1	R.VIDLWDLAQSAnLTDKELEAFREELK.H	99800	99800		49.81	s(HCT116) r(2)	N12(NGlycan/1702.5813)	N	4				268	12	257	282	4.5e-15	1.6e-13	826.85	440.6	440.6	1188.05	1188.04	2.11	0	4748.16	4748.15		49.83	HexNAc(2)Hex(8)	5	1338	10500	42241	49.81		49.26	50	ms2_search_5_col_0_byonic_s(sample2) r(2)	D:\Data\20210316_NEB\Glycopeptides - 30min Gradient\byos_tmp\Byologics_30min.uXHbJ\ms2_search_5_col_0_byonic_s(sample2) r(2).byrslt	D:/Data/20210316_NEB/Glycopeptides - 30min Gradient/20210317_IO25cm_30min_NEB_Sample5_GlycoStt40K_400ng_Slot1-15_1_615.d	1							20210317_io25cm_30min_neb_sample5_glycostt40k_400ng_slot1-15_1_615.42241.42241.4			QTOF_HCD	1.17	NonReference	2	41465.7	9.29	500000			0.05
85540	sp|P33176|KINH_HUMAN Kinesin-1 heavy chain OS=Homo sapiens GN=KIF5B PE=1 SV=1	R.PLnESEVNRGDK.Y	141000	141000		22.58	s(HCT116) r(3)	N3(NGlycan/1702.5813)	N	3				19	3	17	28	0.3	0.93	216.28	9.3	9.3	1020.76	1020.76	2.56	0	3059.25	3059.24		22.64	HexNAc(2)Hex(8)	6	658	7660	14409	22.58		22.14	23.12	ms2_search_6_col_0_byonic_s(sample2) r(3)	D:\Data\20210316_NEB\Glycopeptides - 30min Gradient\byos_tmp\Byologics_30min.uXHbJ\ms2_search_6_col_0_byonic_s(sample2) r(3).byrslt	D:/Data/20210316_NEB/Glycopeptides - 30min Gradient/20210317_IO25cm_30min_NEB_Sample6_GlycoStt40K_400ng_Slot1-16_1_616.d	1							20210317_io25cm_30min_neb_sample6_glycostt40k_400ng_slot1-16_1_616.14409.14409.3			QTOF_HCD	1.038	NonReference	3	109672	6.07	600000			0.08
54900	sp|P34059|GALNS_HUMAN N-acetylgalactosamine-6-sulfatase OS=Homo sapiens GN=GALNS PE=1 SV=1	R.QGIDFCPGQnVSGVTTHNLEDHTK.L	212000	212000		25.12	s(HCT116) r(1)	N10(NGlycan/1702.5813)	N	4				423	10	414	437	0	0	1028.17	686.2	328.6	1089.96	1089.96	3.68	0	4355.82	4355.8		25.11	HexNAc(2)Hex(8)	4	168	16200	17537	25.12		24.4	25.81	ms2_search_4_col_0_byonic_s(sample2) r(1)	D:\Data\20210316_NEB\Glycopeptides - 30min Gradient\byos_tmp\Byologics_30min.uXHbJ\ms2_search_4_col_0_byonic_s(sample2) r(1).byrslt	D:/Data/20210316_NEB/Glycopeptides - 30min Gradient/20210317_IO25cm_30min_NEB_Sample4_GlycoStt40K_400ng_Slot1-14_1_614.d	1							20210317_io25cm_30min_neb_sample4_glycostt40k_400ng_slot1-14_1_614.17537.17537.4			QTOF_HCD	1.034	NonReference	1	58017.6	6.26	900000			0.06
70980	sp|P34059|GALNS_HUMAN N-acetylgalactosamine-6-sulfatase OS=Homo sapiens GN=GALNS PE=1 SV=1	R.QGIDFCPGQnVSGVTTHNLEDHTK.L	227000	227000		25.14	s(HCT116) r(2)	N10(NGlycan/1702.5813)	N	4				423	10	414	437	0	1e-16	975.96	629.9	429.9	1089.96	1089.96	5.01	0	4355.82	4355.8		25.13	HexNAc(2)Hex(8)	5	168	14200	17730	25.14		24.1	25.74	ms2_search_5_col_0_byonic_s(sample2) r(2)	D:\Data\20210316_NEB\Glycopeptides - 30min Gradient\byos_tmp\Byologics_30min.uXHbJ\ms2_search_5_col_0_byonic_s(sample2) r(2).byrslt	D:/Data/20210316_NEB/Glycopeptides - 30min Gradient/20210317_IO25cm_30min_NEB_Sample5_GlycoStt40K_400ng_Slot1-15_1_615.d	1							20210317_io25cm_30min_neb_sample5_glycostt40k_400ng_slot1-15_1_615.17730.17730.4			QTOF_HCD	1.035	NonReference	2	58017.6	6.26	1000000			0.06
86502	sp|P34059|GALNS_HUMAN N-acetylgalactosamine-6-sulfatase OS=Homo sapiens GN=GALNS PE=1 SV=1	R.QGIDFCPGQnVSGVTTHNLEDHTK.L	172000	172000		25.13	s(HCT116) r(3)	N10(NGlycan/1702.5813)	N	4				423	10	414	437	0	1e-16	990.21	625.4	400.5	1089.96	1089.96	1.11	0	4355.81	4355.8		25.13	HexNAc(2)Hex(8)	6	168	9090	16916	25.13		24.11	25.55	ms2_search_6_col_0_byonic_s(sample2) r(3)	D:\Data\20210316_NEB\Glycopeptides - 30min Gradient\byos_tmp\Byologics_30min.uXHbJ\ms2_search_6_col_0_byonic_s(sample2) r(3).byrslt	D:/Data/20210316_NEB/Glycopeptides - 30min Gradient/20210317_IO25cm_30min_NEB_Sample6_GlycoStt40K_400ng_Slot1-16_1_616.d	1							20210317_io25cm_30min_neb_sample6_glycostt40k_400ng_slot1-16_1_616.16916.16916.4			QTOF_HCD	1.037	NonReference	3	58017.6	6.26	700000			0.08
53898	sp|P35475|IDUA_HUMAN Alpha-L-iduronidase OS=Homo sapiens GN=IDUA PE=1 SV=2	R.FQVnNTRPPHVQLLR.K	77100	77100		22.52	s(HCT116) r(1)	N4(NGlycan/1702.5813)	N	4				372	4	369	383	3e-08	1.1e-06	536.5	207.6	207.6	881.152	881.153	-1.46	0	3520.58	3520.58		22.57	HexNAc(2)Hex(8)	4	1881	7030	14894	22.52		22.1	22.82	ms2_search_4_col_0_byonic_s(sample2) r(1)	D:\Data\20210316_NEB\Glycopeptides - 30min Gradient\byos_tmp\Byologics_30min.uXHbJ\ms2_search_4_col_0_byonic_s(sample2) r(1).byrslt	D:/Data/20210316_NEB/Glycopeptides - 30min Gradient/20210317_IO25cm_30min_NEB_Sample4_GlycoStt40K_400ng_Slot1-14_1_614.d	1							20210317_io25cm_30min_neb_sample4_glycostt40k_400ng_slot1-14_1_614.14894.14894.4			QTOF_HCD	0.924	NonReference	1	72663.3	9.35	300000			0.16
70038	sp|P35475|IDUA_HUMAN Alpha-L-iduronidase OS=Homo sapiens GN=IDUA PE=1 SV=2	R.FQVnNTRPPHVQLLR.K	88400	88400		22.59	s(HCT116) r(2)	N4(NGlycan/1702.5813)	N	4				372	4	369	383	1.4e-10	1.1e-09	652	267.1	267.1	881.155	881.153	2.53	0	3520.59	3520.58		22.57	HexNAc(2)Hex(8)	5	1881	6780	15093	22.59		22.03	22.73	ms2_search_5_col_0_byonic_s(sample2) r(2)	D:\Data\20210316_NEB\Glycopeptides - 30min Gradient\byos_tmp\Byologics_30min.uXHbJ\ms2_search_5_col_0_byonic_s(sample2) r(2).byrslt	D:/Data/20210316_NEB/Glycopeptides - 30min Gradient/20210317_IO25cm_30min_NEB_Sample5_GlycoStt40K_400ng_Slot1-15_1_615.d	1							20210317_io25cm_30min_neb_sample5_glycostt40k_400ng_slot1-15_1_615.15093.15093.4			QTOF_HCD	0.933	NonReference	2	72663.3	9.35	300000			0.19
85511	sp|P35475|IDUA_HUMAN Alpha-L-iduronidase OS=Homo sapiens GN=IDUA PE=1 SV=2	R.FQVnNTRPPHVQLLR.K	75400	75400		22.51	s(HCT116) r(3)	N4(NGlycan/1702.5813)	N	4				372	4	369	383	6.5e-08	5.4e-07	571.19	262.1	262.1	881.152	881.153	-0.82	0	3520.58	3520.58		22.57	HexNAc(2)Hex(8)	6	1881	6320	14336	22.51		22.12	22.72	ms2_search_6_col_0_byonic_s(sample2) r(3)	D:\Data\20210316_NEB\Glycopeptides - 30min Gradient\byos_tmp\Byologics_30min.uXHbJ\ms2_search_6_col_0_byonic_s(sample2) r(3).byrslt	D:/Data/20210316_NEB/Glycopeptides - 30min Gradient/20210317_IO25cm_30min_NEB_Sample6_GlycoStt40K_400ng_Slot1-16_1_616.d	1							20210317_io25cm_30min_neb_sample6_glycostt40k_400ng_slot1-16_1_616.14336.14336.4			QTOF_HCD	0.931	NonReference	3	72663.3	9.35	300000			0.16
55730	sp|P35613|BASI_HUMAN Basigin OS=Homo sapiens GN=BSG PE=1 SV=2	K.ILLTCSLnDSATEVTGHR.W	131000	131000		27.23	s(HCT116) r(1)	N8(NGlycan/1702.5813)	N	3				160	8	153	170	0	8e-16	885.46	486.5	486.5	1230.53	1230.53	-0.19	0	3688.56	3688.57		27.22	HexNAc(2)Hex(8)	4	92	14900	19615	27.23		26.76	28.25	ms2_search_4_col_0_byonic_s(sample2) r(1)	D:\Data\20210316_NEB\Glycopeptides - 30min Gradient\byos_tmp\Byologics_30min.uXHbJ\ms2_search_4_col_0_byonic_s(sample2) r(1).byrslt	D:/Data/20210316_NEB/Glycopeptides - 30min Gradient/20210317_IO25cm_30min_NEB_Sample4_GlycoStt40K_400ng_Slot1-14_1_614.d	1							20210317_io25cm_30min_neb_sample4_glycostt40k_400ng_slot1-14_1_614.19615.19615.3			QTOF_HCD	1.123	NonReference	1	42194	5.28	500000			0.07
71806	sp|P35613|BASI_HUMAN Basigin OS=Homo sapiens GN=BSG PE=1 SV=2	K.ILLTCSLnDSATEVTGHR.W	88400	88400		27.25	s(HCT116) r(2)	N8(NGlycan/1702.5813)	N	3				160	8	153	170	9.9e-10	3.6e-08	580.75	342	342	1230.53	1230.53	-0.44	0	3688.56	3688.57		27.27	HexNAc(2)Hex(8)	5	92	12400	19812	27.25		27.16	28.2	ms2_search_5_col_0_byonic_s(sample2) r(2)	D:\Data\20210316_NEB\Glycopeptides - 30min Gradient\byos_tmp\Byologics_30min.uXHbJ\ms2_search_5_col_0_byonic_s(sample2) r(2).byrslt	D:/Data/20210316_NEB/Glycopeptides - 30min Gradient/20210317_IO25cm_30min_NEB_Sample5_GlycoStt40K_400ng_Slot1-15_1_615.d	1							20210317_io25cm_30min_neb_sample5_glycostt40k_400ng_slot1-15_1_615.19812.19812.3			QTOF_HCD	1.121	NonReference	2	42194	5.28	300000			0.06
87223	sp|P35613|BASI_HUMAN Basigin OS=Homo sapiens GN=BSG PE=1 SV=2	K.ILLTCSLnDSATEVTGHR.W	83200	83200		27.24	s(HCT116) r(3)	N8(NGlycan/1702.5813)	N	3				160	8	153	170	9.8e-15	4.3e-13	790.31	458.1	458.1	1230.53	1230.53	-1.42	0	3688.56	3688.57		27.24	HexNAc(2)Hex(8)	6	92	11000	18792	27.24		27.15	27.82	ms2_search_6_col_0_byonic_s(sample2) r(3)	D:\Data\20210316_NEB\Glycopeptides - 30min Gradient\byos_tmp\Byologics_30min.uXHbJ\ms2_search_6_col_0_byonic_s(sample2) r(3).byrslt	D:/Data/20210316_NEB/Glycopeptides - 30min Gradient/20210317_IO25cm_30min_NEB_Sample6_GlycoStt40K_400ng_Slot1-16_1_616.d	1							20210317_io25cm_30min_neb_sample6_glycostt40k_400ng_slot1-16_1_616.18792.18792.3			QTOF_HCD	1.121	NonReference	3	42194	5.28	300000			0.08
49855	sp|P35613|BASI_HUMAN Basigin OS=Homo sapiens GN=BSG PE=1 SV=2	K.ALMnGSESR.F	134000	134000		7.26	s(HCT116) r(1)	N4(NGlycan/1702.5813)	N	2				268	4	265	273	0.0036	0.12	296.73	68.5	68.5	1334.02	1334.02	-0.52	0	2666.02	2666.03		7.26	HexNAc(2)Hex(8)	4	92	17400	1315	7.26		6.64	7.86	ms2_search_4_col_0_byonic_s(sample2) r(1)	D:\Data\20210316_NEB\Glycopeptides - 30min Gradient\byos_tmp\Byologics_30min.uXHbJ\ms2_search_4_col_0_byonic_s(sample2) r(1).byrslt	D:/Data/20210316_NEB/Glycopeptides - 30min Gradient/20210317_IO25cm_30min_NEB_Sample4_GlycoStt40K_400ng_Slot1-14_1_614.d	0							20210317_io25cm_30min_neb_sample4_glycostt40k_400ng_slot1-14_1_614.1315.1315.2			QTOF_HCD	1.259	NonReference	1	42194	5.28	400000			0.08
49850	sp|P35613|BASI_HUMAN Basigin OS=Homo sapiens GN=BSG PE=1 SV=2	K.ALMnGSESR.F	134000	134000		7.26	s(HCT116) r(1)	N4(NGlycan/1702.5813)	N	2				268	4	265	273	0.012	0.32	247.44	21	21	1334.02	1334.02	-1.95	0	2666.02	2666.03		7.23	HexNAc(2)Hex(8)	4	92	17400	1305	7.26		6.64	7.86	ms2_search_4_col_0_byonic_s(sample2) r(1)	D:\Data\20210316_NEB\Glycopeptides - 30min Gradient\byos_tmp\Byologics_30min.uXHbJ\ms2_search_4_col_0_byonic_s(sample2) r(1).byrslt	D:/Data/20210316_NEB/Glycopeptides - 30min Gradient/20210317_IO25cm_30min_NEB_Sample4_GlycoStt40K_400ng_Slot1-14_1_614.d	0							20210317_io25cm_30min_neb_sample4_glycostt40k_400ng_slot1-14_1_614.1305.1305.2			QTOF_HCD	1.254	NonReference	1	42194	5.28	400000
49854	sp|P35613|BASI_HUMAN Basigin OS=Homo sapiens GN=BSG PE=1 SV=2	K.ALMnGSESR.F	134000	134000		7.26	s(HCT116) r(1)	N4(NGlycan/1702.5813)	N	2				268	4	265	273	0.0013	0.048	321.64	64.6	64.6	1334.02	1334.02	-0.52	0	2666.02	2666.03		7.26	HexNAc(2)Hex(8)	4	92	17400	1314	7.26		6.64	7.86	ms2_search_4_col_0_byonic_s(sample2) r(1)	D:\Data\20210316_NEB\Glycopeptides - 30min Gradient\byos_tmp\Byologics_30min.uXHbJ\ms2_search_4_col_0_byonic_s(sample2) r(1).byrslt	D:/Data/20210316_NEB/Glycopeptides - 30min Gradient/20210317_IO25cm_30min_NEB_Sample4_GlycoStt40K_400ng_Slot1-14_1_614.d	0							20210317_io25cm_30min_neb_sample4_glycostt40k_400ng_slot1-14_1_614.1314.1314.2			QTOF_HCD	1.304	NonReference	1	42194	5.28	400000
66053	sp|P35613|BASI_HUMAN Basigin OS=Homo sapiens GN=BSG PE=1 SV=2	K.ALMnGSESR.F	137000	137000		7.26	s(HCT116) r(2)	N4(NGlycan/1702.5813)	N	2				268	4	265	273	0.0033	0.1	260.17	57.5	57.5	1334.02	1334.02	-2.08	0	2666.02	2666.03		7.28	HexNAc(2)Hex(8)	5	92	14100	1320	7.26		6.18	7.89	ms2_search_5_col_0_byonic_s(sample2) r(2)	D:\Data\20210316_NEB\Glycopeptides - 30min Gradient\byos_tmp\Byologics_30min.uXHbJ\ms2_search_5_col_0_byonic_s(sample2) r(2).byrslt	D:/Data/20210316_NEB/Glycopeptides - 30min Gradient/20210317_IO25cm_30min_NEB_Sample5_GlycoStt40K_400ng_Slot1-15_1_615.d	0							20210317_io25cm_30min_neb_sample5_glycostt40k_400ng_slot1-15_1_615.1320.1320.2			QTOF_HCD	1.315	NonReference	2	42194	5.28	500000			0.12
66046	sp|P35613|BASI_HUMAN Basigin OS=Homo sapiens GN=BSG PE=1 SV=2	K.ALMnGSESR.F	137000	137000		7.26	s(HCT116) r(2)	N4(NGlycan/1702.5813)	N	2				268	4	265	273	0.019	0.41	259.7	26.1	26.1	1334.02	1334.02	-0.82	0	2666.02	2666.03		7.23	HexNAc(2)Hex(8)	5	92	14100	1303	7.26		6.18	7.89	ms2_search_5_col_0_byonic_s(sample2) r(2)	D:\Data\20210316_NEB\Glycopeptides - 30min Gradient\byos_tmp\Byologics_30min.uXHbJ\ms2_search_5_col_0_byonic_s(sample2) r(2).byrslt	D:/Data/20210316_NEB/Glycopeptides - 30min Gradient/20210317_IO25cm_30min_NEB_Sample5_GlycoStt40K_400ng_Slot1-15_1_615.d	0							20210317_io25cm_30min_neb_sample5_glycostt40k_400ng_slot1-15_1_615.1303.1303.2			QTOF_HCD	1.251	NonReference	2	42194	5.28	500000
66054	sp|P35613|BASI_HUMAN Basigin OS=Homo sapiens GN=BSG PE=1 SV=2	K.ALMnGSESR.F	137000	137000		7.26	s(HCT116) r(2)	N4(NGlycan/1702.5813)	N	2				268	4	265	273	0.0005	0.017	268.93	116	116	1334.02	1334.02	-2.08	0	2666.02	2666.03		7.28	HexNAc(2)Hex(8)	5	92	14100	1321	7.26		6.18	7.89	ms2_search_5_col_0_byonic_s(sample2) r(2)	D:\Data\20210316_NEB\Glycopeptides - 30min Gradient\byos_tmp\Byologics_30min.uXHbJ\ms2_search_5_col_0_byonic_s(sample2) r(2).byrslt	D:/Data/20210316_NEB/Glycopeptides - 30min Gradient/20210317_IO25cm_30min_NEB_Sample5_GlycoStt40K_400ng_Slot1-15_1_615.d	0							20210317_io25cm_30min_neb_sample5_glycostt40k_400ng_slot1-15_1_615.1321.1321.2			QTOF_HCD	1.265	NonReference	2	42194	5.28	500000
66062	sp|P35613|BASI_HUMAN Basigin OS=Homo sapiens GN=BSG PE=1 SV=2	K.ALMnGSESR.F	137000	137000		7.26	s(HCT116) r(2)	N4(NGlycan/1702.5813)	N	2				268	4	265	273	0.0076	0.22	257.45	55	55	1334.02	1334.02	-2.88	0	2666.02	2666.03		7.3	HexNAc(2)Hex(8)	5	92	14100	1342	7.26		6.18	7.89	ms2_search_5_col_0_byonic_s(sample2) r(2)	D:\Data\20210316_NEB\Glycopeptides - 30min Gradient\byos_tmp\Byologics_30min.uXHbJ\ms2_search_5_col_0_byonic_s(sample2) r(2).byrslt	D:/Data/20210316_NEB/Glycopeptides - 30min Gradient/20210317_IO25cm_30min_NEB_Sample5_GlycoStt40K_400ng_Slot1-15_1_615.d	0							20210317_io25cm_30min_neb_sample5_glycostt40k_400ng_slot1-15_1_615.1342.1342.2			QTOF_HCD	1.262	NonReference	2	42194	5.28	500000
81515	sp|P35613|BASI_HUMAN Basigin OS=Homo sapiens GN=BSG PE=1 SV=2	K.ALMnGSESR.F	114000	114000		7.28	s(HCT116) r(3)	N4(NGlycan/1702.5813)	N	2				268	4	265	273	0.00053	0.023	342.4	84.4	84.4	1334.01	1334.02	-3.99	0	2666.02	2666.03		7.28	HexNAc(2)Hex(8)	6	92	16000	1234	7.28		6.52	7.56	ms2_search_6_col_0_byonic_s(sample2) r(3)	D:\Data\20210316_NEB\Glycopeptides - 30min Gradient\byos_tmp\Byologics_30min.uXHbJ\ms2_search_6_col_0_byonic_s(sample2) r(3).byrslt	D:/Data/20210316_NEB/Glycopeptides - 30min Gradient/20210317_IO25cm_30min_NEB_Sample6_GlycoStt40K_400ng_Slot1-16_1_616.d	0							20210317_io25cm_30min_neb_sample6_glycostt40k_400ng_slot1-16_1_616.1234.1234.2			QTOF_HCD	1.304	NonReference	3	42194	5.28	400000			0.09
81516	sp|P35613|BASI_HUMAN Basigin OS=Homo sapiens GN=BSG PE=1 SV=2	K.ALMnGSESR.F	114000	114000		7.28	s(HCT116) r(3)	N4(NGlycan/1702.5813)	N	2				268	4	265	273	6e-05	0.0026	360.01	118.2	118.2	1334.01	1334.02	-3.99	0	2666.02	2666.03		7.28	HexNAc(2)Hex(8)	6	92	16000	1235	7.28		6.52	7.56	ms2_search_6_col_0_byonic_s(sample2) r(3)	D:\Data\20210316_NEB\Glycopeptides - 30min Gradient\byos_tmp\Byologics_30min.uXHbJ\ms2_search_6_col_0_byonic_s(sample2) r(3).byrslt	D:/Data/20210316_NEB/Glycopeptides - 30min Gradient/20210317_IO25cm_30min_NEB_Sample6_GlycoStt40K_400ng_Slot1-16_1_616.d	0							20210317_io25cm_30min_neb_sample6_glycostt40k_400ng_slot1-16_1_616.1235.1235.2			QTOF_HCD	1.259	NonReference	3	42194	5.28	400000
81520	sp|P35613|BASI_HUMAN Basigin OS=Homo sapiens GN=BSG PE=1 SV=2	K.ALMnGSESR.F	114000	114000		7.28	s(HCT116) r(3)	N4(NGlycan/1702.5813)	N	2				268	4	265	273	0.0017	0.069	273.96	60.4	60.4	1334.02	1334.02	-1.89	0	2666.02	2666.03		7.3	HexNAc(2)Hex(8)	6	92	16000	1249	7.28		6.52	7.56	ms2_search_6_col_0_byonic_s(sample2) r(3)	D:\Data\20210316_NEB\Glycopeptides - 30min Gradient\byos_tmp\Byologics_30min.uXHbJ\ms2_search_6_col_0_byonic_s(sample2) r(3).byrslt	D:/Data/20210316_NEB/Glycopeptides - 30min Gradient/20210317_IO25cm_30min_NEB_Sample6_GlycoStt40K_400ng_Slot1-16_1_616.d	0							20210317_io25cm_30min_neb_sample6_glycostt40k_400ng_slot1-16_1_616.1249.1249.2			QTOF_HCD	1.275	NonReference	3	42194	5.28	400000
49872	sp|P35613|BASI_HUMAN Basigin OS=Homo sapiens GN=BSG PE=1 SV=2	K.ALMnGSESR.F	64500	64500		7.26	s(HCT116) r(1)	N4(NGlycan/1702.5813)	N	3				268	4	265	273	0.18	0.89	30	26.2	26.2	889.68	889.683	-2.85	0	2666.02	2666.03		7.32	HexNAc(2)Hex(8)	4	92	4330	1355	7.26		6.84	7.89	ms2_search_4_col_0_byonic_s(sample2) r(1)	D:\Data\20210316_NEB\Glycopeptides - 30min Gradient\byos_tmp\Byologics_30min.uXHbJ\ms2_search_4_col_0_byonic_s(sample2) r(1).byrslt	D:/Data/20210316_NEB/Glycopeptides - 30min Gradient/20210317_IO25cm_30min_NEB_Sample4_GlycoStt40K_400ng_Slot1-14_1_614.d	0							20210317_io25cm_30min_neb_sample4_glycostt40k_400ng_slot1-14_1_614.1355.1355.3			QTOF_HCD	0.911	NonReference	1	42194	5.28	200000			0.09
49866	sp|P35613|BASI_HUMAN Basigin OS=Homo sapiens GN=BSG PE=1 SV=2	K.ALMnGSESR.F	64500	64500		7.26	s(HCT116) r(1)	N4(NGlycan/1702.5813)	N	3				268	4	265	273	0.0063	0.19	306.73	54.5	54.5	889.679	889.683	-3.51	0	2666.02	2666.03		7.29	HexNAc(2)Hex(8)	4	92	4330	1339	7.26		6.84	7.89	ms2_search_4_col_0_byonic_s(sample2) r(1)	D:\Data\20210316_NEB\Glycopeptides - 30min Gradient\byos_tmp\Byologics_30min.uXHbJ\ms2_search_4_col_0_byonic_s(sample2) r(1).byrslt	D:/Data/20210316_NEB/Glycopeptides - 30min Gradient/20210317_IO25cm_30min_NEB_Sample4_GlycoStt40K_400ng_Slot1-14_1_614.d	0							20210317_io25cm_30min_neb_sample4_glycostt40k_400ng_slot1-14_1_614.1339.1339.3			QTOF_HCD	0.911	NonReference	1	42194	5.28	200000
52818	sp|P37088|SCNNA_HUMAN Amiloride-sensitive sodium channel subunit alpha OS=Homo sapiens GN=SCNN1A PE=1 SV=1	K.IGFQLCNQnK.S	986000	986000		20.18	s(HCT116) r(1)	N9(NGlycan/1702.5813)	N	2				232	9	224	233	0.0021	0.017	308.24	118.6	118.6	1462.59	1462.6	-3.22	0	2923.17	2923.18		19.38	HexNAc(2)Hex(8)	4	2042	89100	11544	20.18		19.18	21.03	ms2_search_4_col_0_byonic_s(sample2) r(1)	D:\Data\20210316_NEB\Glycopeptides - 30min Gradient\byos_tmp\Byologics_30min.uXHbJ\ms2_search_4_col_0_byonic_s(sample2) r(1).byrslt	D:/Data/20210316_NEB/Glycopeptides - 30min Gradient/20210317_IO25cm_30min_NEB_Sample4_GlycoStt40K_400ng_Slot1-14_1_614.d	1							20210317_io25cm_30min_neb_sample4_glycostt40k_400ng_slot1-14_1_614.11544.11544.2			QTOF_HCD	1.347	NonReference	1	75683.1	7.28	3000000			0.13
49830	sp|P38571|LICH_HUMAN Lysosomal acid lipase/cholesteryl ester hydrolase OS=Homo sapiens GN=LIPA PE=1 SV=2	R.NLnMSR.V	466000	466000		6.98	s(HCT116) r(1)	N3(NGlycan/1702.5813)	N	2				273	3	271	276	0.00035	0.013	325.53	55.2	55.2	1218.97	1218.97	-0.62	0	2435.93	2435.94		6.98	HexNAc(2)Hex(8)	4	280	78700	1153	6.98		6.84	7.52	ms2_search_4_col_0_byonic_s(sample2) r(1)	D:\Data\20210316_NEB\Glycopeptides - 30min Gradient\byos_tmp\Byologics_30min.uXHbJ\ms2_search_4_col_0_byonic_s(sample2) r(1).byrslt	D:/Data/20210316_NEB/Glycopeptides - 30min Gradient/20210317_IO25cm_30min_NEB_Sample4_GlycoStt40K_400ng_Slot1-14_1_614.d	0							20210317_io25cm_30min_neb_sample4_glycostt40k_400ng_slot1-14_1_614.1153.1153.2			QTOF_HCD	1.237	NonReference	1	45412.7	6.45	1000000			0.08
49821	sp|P38571|LICH_HUMAN Lysosomal acid lipase/cholesteryl ester hydrolase OS=Homo sapiens GN=LIPA PE=1 SV=2	R.NLnMSR.V	466000	466000		6.98	s(HCT116) r(1)	N3(NGlycan/1702.5813)	N	2				273	3	271	276	0.0065	0.2	248.48	37.8	37.8	1218.97	1218.97	-1.55	0	2435.93	2435.94		6.93	HexNAc(2)Hex(8)	4	280	78700	1125	6.98		6.84	7.52	ms2_search_4_col_0_byonic_s(sample2) r(1)	D:\Data\20210316_NEB\Glycopeptides - 30min Gradient\byos_tmp\Byologics_30min.uXHbJ\ms2_search_4_col_0_byonic_s(sample2) r(1).byrslt	D:/Data/20210316_NEB/Glycopeptides - 30min Gradient/20210317_IO25cm_30min_NEB_Sample4_GlycoStt40K_400ng_Slot1-14_1_614.d	0							20210317_io25cm_30min_neb_sample4_glycostt40k_400ng_slot1-14_1_614.1125.1125.2			QTOF_HCD	1.236	NonReference	1	45412.7	6.45	1000000
49828	sp|P38571|LICH_HUMAN Lysosomal acid lipase/cholesteryl ester hydrolase OS=Homo sapiens GN=LIPA PE=1 SV=2	R.NLnMSR.V	466000	466000		6.98	s(HCT116) r(1)	N3(NGlycan/1702.5813)	N	2				273	3	271	276	0.0015	0.052	300.73	73.9	73.9	1218.97	1218.97	-2.6	0	2435.93	2435.94		6.95	HexNAc(2)Hex(8)	4	280	78700	1142	6.98		6.84	7.52	ms2_search_4_col_0_byonic_s(sample2) r(1)	D:\Data\20210316_NEB\Glycopeptides - 30min Gradient\byos_tmp\Byologics_30min.uXHbJ\ms2_search_4_col_0_byonic_s(sample2) r(1).byrslt	D:/Data/20210316_NEB/Glycopeptides - 30min Gradient/20210317_IO25cm_30min_NEB_Sample4_GlycoStt40K_400ng_Slot1-14_1_614.d	0							20210317_io25cm_30min_neb_sample4_glycostt40k_400ng_slot1-14_1_614.1142.1142.2			QTOF_HCD	1.213	NonReference	1	45412.7	6.45	1000000
49831	sp|P38571|LICH_HUMAN Lysosomal acid lipase/cholesteryl ester hydrolase OS=Homo sapiens GN=LIPA PE=1 SV=2	R.NLnMSR.V	466000	466000		6.98	s(HCT116) r(1)	N3(NGlycan/1702.5813)	N	2				273	3	271	276	4.5e-05	0.0017	382.82	78.2	78.2	1218.97	1218.97	-0.62	0	2435.93	2435.94		6.98	HexNAc(2)Hex(8)	4	280	78700	1160	6.98		6.84	7.52	ms2_search_4_col_0_byonic_s(sample2) r(1)	D:\Data\20210316_NEB\Glycopeptides - 30min Gradient\byos_tmp\Byologics_30min.uXHbJ\ms2_search_4_col_0_byonic_s(sample2) r(1).byrslt	D:/Data/20210316_NEB/Glycopeptides - 30min Gradient/20210317_IO25cm_30min_NEB_Sample4_GlycoStt40K_400ng_Slot1-14_1_614.d	0							20210317_io25cm_30min_neb_sample4_glycostt40k_400ng_slot1-14_1_614.1160.1160.2			QTOF_HCD	1.223	NonReference	1	45412.7	6.45	1000000
49832	sp|P38571|LICH_HUMAN Lysosomal acid lipase/cholesteryl ester hydrolase OS=Homo sapiens GN=LIPA PE=1 SV=2	R.NLnMSR.V	466000	466000		6.98	s(HCT116) r(1)	N3(NGlycan/1702.5813)	N	2				273	3	271	276	8.2e-06	0.00031	391.17	107.4	107.4	1218.97	1218.97	-2.87	0	2435.93	2435.94		7	HexNAc(2)Hex(8)	4	280	78700	1166	6.98		6.84	7.52	ms2_search_4_col_0_byonic_s(sample2) r(1)	D:\Data\20210316_NEB\Glycopeptides - 30min Gradient\byos_tmp\Byologics_30min.uXHbJ\ms2_search_4_col_0_byonic_s(sample2) r(1).byrslt	D:/Data/20210316_NEB/Glycopeptides - 30min Gradient/20210317_IO25cm_30min_NEB_Sample4_GlycoStt40K_400ng_Slot1-14_1_614.d	0							20210317_io25cm_30min_neb_sample4_glycostt40k_400ng_slot1-14_1_614.1166.1166.2			QTOF_HCD	1.225	NonReference	1	45412.7	6.45	1000000
66028	sp|P38571|LICH_HUMAN Lysosomal acid lipase/cholesteryl ester hydrolase OS=Homo sapiens GN=LIPA PE=1 SV=2	R.NLnMSR.V	594000	594000		6.96	s(HCT116) r(2)	N3(NGlycan/1702.5813)	N	2				273	3	271	276	0.00072	0.025	294.21	88.2	88.2	1218.97	1218.97	-1.29	0	2435.93	2435.94		6.98	HexNAc(2)Hex(8)	5	280	79000	1154	6.96		5.81	8.23	ms2_search_5_col_0_byonic_s(sample2) r(2)	D:\Data\20210316_NEB\Glycopeptides - 30min Gradient\byos_tmp\Byologics_30min.uXHbJ\ms2_search_5_col_0_byonic_s(sample2) r(2).byrslt	D:/Data/20210316_NEB/Glycopeptides - 30min Gradient/20210317_IO25cm_30min_NEB_Sample5_GlycoStt40K_400ng_Slot1-15_1_615.d	0							20210317_io25cm_30min_neb_sample5_glycostt40k_400ng_slot1-15_1_615.1154.1154.2			QTOF_HCD	1.213	NonReference	2	45412.7	6.45	2000000			0.1
66019	sp|P38571|LICH_HUMAN Lysosomal acid lipase/cholesteryl ester hydrolase OS=Homo sapiens GN=LIPA PE=1 SV=2	R.NLnMSR.V	594000	594000		6.96	s(HCT116) r(2)	N3(NGlycan/1702.5813)	N	2				273	3	271	276	0.0032	0.1	308.62	54.8	54.8	1218.97	1218.97	-3.01	0	2435.93	2435.94		6.91	HexNAc(2)Hex(8)	5	280	79000	1123	6.96		5.81	8.23	ms2_search_5_col_0_byonic_s(sample2) r(2)	D:\Data\20210316_NEB\Glycopeptides - 30min Gradient\byos_tmp\Byologics_30min.uXHbJ\ms2_search_5_col_0_byonic_s(sample2) r(2).byrslt	D:/Data/20210316_NEB/Glycopeptides - 30min Gradient/20210317_IO25cm_30min_NEB_Sample5_GlycoStt40K_400ng_Slot1-15_1_615.d	0							20210317_io25cm_30min_neb_sample5_glycostt40k_400ng_slot1-15_1_615.1123.1123.2			QTOF_HCD	1.233	NonReference	2	45412.7	6.45	2000000
66025	sp|P38571|LICH_HUMAN Lysosomal acid lipase/cholesteryl ester hydrolase OS=Homo sapiens GN=LIPA PE=1 SV=2	R.NLnMSR.V	594000	594000		6.96	s(HCT116) r(2)	N3(NGlycan/1702.5813)	N	2				273	3	271	276	0.0032	0.1	292.62	53.1	53.1	1218.97	1218.97	-3.2	0	2435.93	2435.94		6.95	HexNAc(2)Hex(8)	5	280	79000	1142	6.96		5.81	8.23	ms2_search_5_col_0_byonic_s(sample2) r(2)	D:\Data\20210316_NEB\Glycopeptides - 30min Gradient\byos_tmp\Byologics_30min.uXHbJ\ms2_search_5_col_0_byonic_s(sample2) r(2).byrslt	D:/Data/20210316_NEB/Glycopeptides - 30min Gradient/20210317_IO25cm_30min_NEB_Sample5_GlycoStt40K_400ng_Slot1-15_1_615.d	0							20210317_io25cm_30min_neb_sample5_glycostt40k_400ng_slot1-15_1_615.1142.1142.2			QTOF_HCD	1.238	NonReference	2	45412.7	6.45	2000000
66030	sp|P38571|LICH_HUMAN Lysosomal acid lipase/cholesteryl ester hydrolase OS=Homo sapiens GN=LIPA PE=1 SV=2	R.NLnMSR.V	594000	594000		6.96	s(HCT116) r(2)	N3(NGlycan/1702.5813)	N	2				273	3	271	276	9.7e-05	0.0035	378.69	68.4	68.4	1218.97	1218.97	-1.21	0	2435.93	2435.94		6.98	HexNAc(2)Hex(8)	5	280	79000	1162	6.96		5.81	8.23	ms2_search_5_col_0_byonic_s(sample2) r(2)	D:\Data\20210316_NEB\Glycopeptides - 30min Gradient\byos_tmp\Byologics_30min.uXHbJ\ms2_search_5_col_0_byonic_s(sample2) r(2).byrslt	D:/Data/20210316_NEB/Glycopeptides - 30min Gradient/20210317_IO25cm_30min_NEB_Sample5_GlycoStt40K_400ng_Slot1-15_1_615.d	0							20210317_io25cm_30min_neb_sample5_glycostt40k_400ng_slot1-15_1_615.1162.1162.2			QTOF_HCD	1.226	NonReference	2	45412.7	6.45	2000000
66033	sp|P38571|LICH_HUMAN Lysosomal acid lipase/cholesteryl ester hydrolase OS=Homo sapiens GN=LIPA PE=1 SV=2	R.NLnMSR.V	594000	594000		6.96	s(HCT116) r(2)	N3(NGlycan/1702.5813)	N	2				273	3	271	276	0.011	0.28	231.1	38.6	38.6	1218.97	1218.97	-3.09	0	2435.93	2435.94		7.05	HexNAc(2)Hex(8)	5	280	79000	1198	6.96		5.81	8.23	ms2_search_5_col_0_byonic_s(sample2) r(2)	D:\Data\20210316_NEB\Glycopeptides - 30min Gradient\byos_tmp\Byologics_30min.uXHbJ\ms2_search_5_col_0_byonic_s(sample2) r(2).byrslt	D:/Data/20210316_NEB/Glycopeptides - 30min Gradient/20210317_IO25cm_30min_NEB_Sample5_GlycoStt40K_400ng_Slot1-15_1_615.d	0							20210317_io25cm_30min_neb_sample5_glycostt40k_400ng_slot1-15_1_615.1198.1198.2			QTOF_HCD	1.179	NonReference	2	45412.7	6.45	2000000
81495	sp|P38571|LICH_HUMAN Lysosomal acid lipase/cholesteryl ester hydrolase OS=Homo sapiens GN=LIPA PE=1 SV=2	R.NLnMSR.V	469000	469000		7	s(HCT116) r(3)	N3(NGlycan/1702.5813)	N	2				273	3	271	276	5e-05	0.0022	380.86	71	71	1218.97	1218.97	-2.76	0	2435.93	2435.94		7.02	HexNAc(2)Hex(8)	6	280	69400	1094	7		6.15	7.84	ms2_search_6_col_0_byonic_s(sample2) r(3)	D:\Data\20210316_NEB\Glycopeptides - 30min Gradient\byos_tmp\Byologics_30min.uXHbJ\ms2_search_6_col_0_byonic_s(sample2) r(3).byrslt	D:/Data/20210316_NEB/Glycopeptides - 30min Gradient/20210317_IO25cm_30min_NEB_Sample6_GlycoStt40K_400ng_Slot1-16_1_616.d	0							20210317_io25cm_30min_neb_sample6_glycostt40k_400ng_slot1-16_1_616.1094.1094.2			QTOF_HCD	1.228	NonReference	3	45412.7	6.45	1000000			0.09
81485	sp|P38571|LICH_HUMAN Lysosomal acid lipase/cholesteryl ester hydrolase OS=Homo sapiens GN=LIPA PE=1 SV=2	R.NLnMSR.V	469000	469000		7	s(HCT116) r(3)	N3(NGlycan/1702.5813)	N	2				273	3	271	276	0.00061	0.026	304.75	69	69	1218.97	1218.97	-1.54	0	2435.93	2435.94		6.95	HexNAc(2)Hex(8)	6	280	69400	1058	7		6.15	7.84	ms2_search_6_col_0_byonic_s(sample2) r(3)	D:\Data\20210316_NEB\Glycopeptides - 30min Gradient\byos_tmp\Byologics_30min.uXHbJ\ms2_search_6_col_0_byonic_s(sample2) r(3).byrslt	D:/Data/20210316_NEB/Glycopeptides - 30min Gradient/20210317_IO25cm_30min_NEB_Sample6_GlycoStt40K_400ng_Slot1-16_1_616.d	0							20210317_io25cm_30min_neb_sample6_glycostt40k_400ng_slot1-16_1_616.1058.1058.2			QTOF_HCD	1.239	NonReference	3	45412.7	6.45	1000000
81492	sp|P38571|LICH_HUMAN Lysosomal acid lipase/cholesteryl ester hydrolase OS=Homo sapiens GN=LIPA PE=1 SV=2	R.NLnMSR.V	469000	469000		7	s(HCT116) r(3)	N3(NGlycan/1702.5813)	N	2				273	3	271	276	0.0035	0.14	291.12	59.7	59.7	1218.97	1218.97	-1.81	0	2435.93	2435.94		7	HexNAc(2)Hex(8)	6	280	69400	1081	7		6.15	7.84	ms2_search_6_col_0_byonic_s(sample2) r(3)	D:\Data\20210316_NEB\Glycopeptides - 30min Gradient\byos_tmp\Byologics_30min.uXHbJ\ms2_search_6_col_0_byonic_s(sample2) r(3).byrslt	D:/Data/20210316_NEB/Glycopeptides - 30min Gradient/20210317_IO25cm_30min_NEB_Sample6_GlycoStt40K_400ng_Slot1-16_1_616.d	0							20210317_io25cm_30min_neb_sample6_glycostt40k_400ng_slot1-16_1_616.1081.1081.2			QTOF_HCD	1.24	NonReference	3	45412.7	6.45	1000000
81497	sp|P38571|LICH_HUMAN Lysosomal acid lipase/cholesteryl ester hydrolase OS=Homo sapiens GN=LIPA PE=1 SV=2	R.NLnMSR.V	469000	469000		7	s(HCT116) r(3)	N3(NGlycan/1702.5813)	N	2				273	3	271	276	0.00043	0.019	372.81	75.7	75.7	1218.97	1218.97	-2.22	0	2435.93	2435.94		7.04	HexNAc(2)Hex(8)	6	280	69400	1105	7		6.15	7.84	ms2_search_6_col_0_byonic_s(sample2) r(3)	D:\Data\20210316_NEB\Glycopeptides - 30min Gradient\byos_tmp\Byologics_30min.uXHbJ\ms2_search_6_col_0_byonic_s(sample2) r(3).byrslt	D:/Data/20210316_NEB/Glycopeptides - 30min Gradient/20210317_IO25cm_30min_NEB_Sample6_GlycoStt40K_400ng_Slot1-16_1_616.d	0							20210317_io25cm_30min_neb_sample6_glycostt40k_400ng_slot1-16_1_616.1105.1105.2			QTOF_HCD	1.231	NonReference	3	45412.7	6.45	1000000
76043	sp|P40121|CAPG_HUMAN Macrophage-capping protein OS=Homo sapiens GN=CAPG PE=1 SV=2	R.EVQGnESDLFMSYFPR.G	51100	51100		38.66	s(HCT116) r(2)	N5(NGlycan/1702.5813)	N	3				101	5	97	112	0.021	0.43	314.59	6.1	6.1	1207.82	1207.82	-0.38	0	3620.44	3620.44		38.68	HexNAc(2)Hex(8)	5	747	4840	31590	38.66		38.26	38.87	ms2_search_5_col_0_byonic_s(sample2) r(2)	D:\Data\20210316_NEB\Glycopeptides - 30min Gradient\byos_tmp\Byologics_30min.uXHbJ\ms2_search_5_col_0_byonic_s(sample2) r(2).byrslt	D:/Data/20210316_NEB/Glycopeptides - 30min Gradient/20210317_IO25cm_30min_NEB_Sample5_GlycoStt40K_400ng_Slot1-15_1_615.d	1							20210317_io25cm_30min_neb_sample5_glycostt40k_400ng_slot1-15_1_615.31590.31590.3			QTOF_HCD	1.119	NonReference	2	38366.1	5.77	200000			0.08
51161	sp|P41271|NBL1_HUMAN Neuroblastoma suppressor of tumorigenicity 1 OS=Homo sapiens GN=NBL1 PE=1 SV=2	K.nITQIVGHSGCEAK.S	69000	69000		13.38	s(HCT116) r(1)	N1(NGlycan/1702.5813)	N	3				39	1	39	52	6.7e-05	0.00054	413.59	129.5	129.5	1072.78	1072.78	0.85	0	3215.32	3215.32		13.48	HexNAc(2)Hex(8)	4	1739	7680	6047	13.38		12.92	13.52	ms2_search_4_col_0_byonic_s(sample2) r(1)	D:\Data\20210316_NEB\Glycopeptides - 30min Gradient\byos_tmp\Byologics_30min.uXHbJ\ms2_search_4_col_0_byonic_s(sample2) r(1).byrslt	D:/Data/20210316_NEB/Glycopeptides - 30min Gradient/20210317_IO25cm_30min_NEB_Sample4_GlycoStt40K_400ng_Slot1-14_1_614.d	1							20210317_io25cm_30min_neb_sample4_glycostt40k_400ng_slot1-14_1_614.6047.6047.3			QTOF_HCD	1.015	NonReference	1	19397.8	5	300000			0.13
67347	sp|P41271|NBL1_HUMAN Neuroblastoma suppressor of tumorigenicity 1 OS=Homo sapiens GN=NBL1 PE=1 SV=2	K.nITQIVGHSGCEAK.S	145000	145000		13.43	s(HCT116) r(2)	N1(NGlycan/1702.5813)	N	3				39	1	39	52	0.00035	0.0011	417.87	82.3	82.3	1072.78	1072.78	-1.4	0	3215.31	3215.32		13.53	HexNAc(2)Hex(8)	5	1739	8260	6170	13.43		12.94	14.26	ms2_search_5_col_0_byonic_s(sample2) r(2)	D:\Data\20210316_NEB\Glycopeptides - 30min Gradient\byos_tmp\Byologics_30min.uXHbJ\ms2_search_5_col_0_byonic_s(sample2) r(2).byrslt	D:/Data/20210316_NEB/Glycopeptides - 30min Gradient/20210317_IO25cm_30min_NEB_Sample5_GlycoStt40K_400ng_Slot1-15_1_615.d	1							20210317_io25cm_30min_neb_sample5_glycostt40k_400ng_slot1-15_1_615.6170.6170.3			QTOF_HCD	1.016	NonReference	2	19397.8	5	600000			0.14
51317	sp|P42167|LAP2B_HUMAN Lamina-associated polypeptide 2, isoforms beta/gamma OS=Homo sapiens GN=TMPO PE=1 SV=2	R.QnGSnDSDR.Y	25200	25200		14.4	s(HCT116) r(1)	N2(NGlycan/1702.5813); N5(Deamidated/0.9840)	N,N	3				175178	2,5	174	182	0.052	0.67	247.56	44.8	29.6	899.33	899.328	2.8	0	2694.97	2694.96		14.4	HexNAc(2)Hex(8)	4	385	3470	6792	14.4		14.29	14.73	ms2_search_4_col_0_byonic_s(sample2) r(1)	D:\Data\20210316_NEB\Glycopeptides - 30min Gradient\byos_tmp\Byologics_30min.uXHbJ\ms2_search_4_col_0_byonic_s(sample2) r(1).byrslt	D:/Data/20210316_NEB/Glycopeptides - 30min Gradient/20210317_IO25cm_30min_NEB_Sample4_GlycoStt40K_400ng_Slot1-14_1_614.d	1							20210317_io25cm_30min_neb_sample4_glycostt40k_400ng_slot1-14_1_614.6792.6792.3			QTOF_HCD	0.938	NonReference	1	50669.9	9.81	100000			0.06
51379	sp|P42892|ECE1_HUMAN Endothelin-converting enzyme 1 OS=Homo sapiens GN=ECE1 PE=1 SV=2	K.HLLEnSTASVSEAER.K	155000	155000		14.22	s(HCT116) r(1)	N5(NGlycan/1702.5813)	N	3				166	5	162	176	3.8e-11	1.4e-09	634.57	367.3	367.3	1115.8	1115.8	0.1	0	3344.38	3344.38		14.72	HexNAc(2)Hex(8)	4	103	22900	7060	14.22		13.1	14.84	ms2_search_4_col_0_byonic_s(sample2) r(1)	D:\Data\20210316_NEB\Glycopeptides - 30min Gradient\byos_tmp\Byologics_30min.uXHbJ\ms2_search_4_col_0_byonic_s(sample2) r(1).byrslt	D:/Data/20210316_NEB/Glycopeptides - 30min Gradient/20210317_IO25cm_30min_NEB_Sample4_GlycoStt40K_400ng_Slot1-14_1_614.d	1							20210317_io25cm_30min_neb_sample4_glycostt40k_400ng_slot1-14_1_614.7060.7060.3			QTOF_HCD	1.052	NonReference	1	87149	5.51	600000			0.06
67553	sp|P42892|ECE1_HUMAN Endothelin-converting enzyme 1 OS=Homo sapiens GN=ECE1 PE=1 SV=2	K.HLLEnSTASVSEAER.K	46500	46500		14.77	s(HCT116) r(2)	N5(NGlycan/1702.5813)	N	3				166	5	162	176	1.2e-11	4.2e-10	656.51	375.6	375.6	1115.8	1115.8	1.17	0	3344.38	3344.38		14.78	HexNAc(2)Hex(8)	5	103	4680	7203	14.77		14.73	15.77	ms2_search_5_col_0_byonic_s(sample2) r(2)	D:\Data\20210316_NEB\Glycopeptides - 30min Gradient\byos_tmp\Byologics_30min.uXHbJ\ms2_search_5_col_0_byonic_s(sample2) r(2).byrslt	D:/Data/20210316_NEB/Glycopeptides - 30min Gradient/20210317_IO25cm_30min_NEB_Sample5_GlycoStt40K_400ng_Slot1-15_1_615.d	1							20210317_io25cm_30min_neb_sample5_glycostt40k_400ng_slot1-15_1_615.7203.7203.3			QTOF_HCD	1.053	NonReference	2	87149	5.51	200000			0.07
83037	sp|P42892|ECE1_HUMAN Endothelin-converting enzyme 1 OS=Homo sapiens GN=ECE1 PE=1 SV=2	K.HLLEnSTASVSEAER.K	132000	132000		14.24	s(HCT116) r(3)	N5(NGlycan/1702.5813)	N	3				166	5	162	176	1.5e-07	6.7e-06	490.78	244.3	244.3	1115.8	1115.8	0.64	0	3344.38	3344.38		14.74	HexNAc(2)Hex(8)	6	103	26100	6859	14.24		14.17	14.84	ms2_search_6_col_0_byonic_s(sample2) r(3)	D:\Data\20210316_NEB\Glycopeptides - 30min Gradient\byos_tmp\Byologics_30min.uXHbJ\ms2_search_6_col_0_byonic_s(sample2) r(3).byrslt	D:/Data/20210316_NEB/Glycopeptides - 30min Gradient/20210317_IO25cm_30min_NEB_Sample6_GlycoStt40K_400ng_Slot1-16_1_616.d	1							20210317_io25cm_30min_neb_sample6_glycostt40k_400ng_slot1-16_1_616.6859.6859.3			QTOF_HCD	1.05	NonReference	3	87149	5.51	500000			0.06
52472	sp|P43251|BTD_HUMAN Biotinidase OS=Homo sapiens GN=BTD PE=1 SV=2	R.FnDTEVLQR.L	48900	48900		18.64	s(HCT116) r(1)	N2(NGlycan/1702.5813)	N	2				150	2	149	157	0.0032	0.026	267.88	83.1	83.1	1412.57	1412.57	-4.57	0	2823.12	2823.13		18.52	HexNAc(2)Hex(8)	4	530	5550	10657	18.64		18.41	18.83	ms2_search_4_col_0_byonic_s(sample2) r(1)	D:\Data\20210316_NEB\Glycopeptides - 30min Gradient\byos_tmp\Byologics_30min.uXHbJ\ms2_search_4_col_0_byonic_s(sample2) r(1).byrslt	D:/Data/20210316_NEB/Glycopeptides - 30min Gradient/20210317_IO25cm_30min_NEB_Sample4_GlycoStt40K_400ng_Slot1-14_1_614.d	1							20210317_io25cm_30min_neb_sample4_glycostt40k_400ng_slot1-14_1_614.10657.10657.2			QTOF_HCD	1.343	NonReference	1	61116.4	5.79	200000			0.07
53242	sp|P43251|BTD_HUMAN Biotinidase OS=Homo sapiens GN=BTD PE=1 SV=2	K.NPVGLIGAEnATGETDPSHSK.F	113000	113000		20.59	s(HCT116) r(1)	N10(NGlycan/1702.5813)	N	3				349	10	340	360	4.2e-10	3.4e-09	611.12	384.4	384.4	1266.22	1266.2	12.02	0	3795.63	3795.58		20.57	HexNAc(2)Hex(8)	4	530	8900	12816	20.59		19.53	21.75	ms2_search_4_col_0_byonic_s(sample2) r(1)	D:\Data\20210316_NEB\Glycopeptides - 30min Gradient\byos_tmp\Byologics_30min.uXHbJ\ms2_search_4_col_0_byonic_s(sample2) r(1).byrslt	D:/Data/20210316_NEB/Glycopeptides - 30min Gradient/20210317_IO25cm_30min_NEB_Sample4_GlycoStt40K_400ng_Slot1-14_1_614.d	1							20210317_io25cm_30min_neb_sample4_glycostt40k_400ng_slot1-14_1_614.12816.12816.3			QTOF_HCD	1.122	NonReference	1	61116.4	5.79	400000			0.09
64529	sp|P43307|SSRA_HUMAN Translocon-associated protein subunit alpha OS=Homo sapiens GN=SSR1 PE=1 SV=3	R.YPQDYQFYIQnFTALPLNTVVPPQR.Q	205000	205000		49.16	s(HCT116) r(1)	N11(NGlycan/1702.5813)	N	4				136	11	126	150	6e-16	2.2e-14	879.63	754.8	272.5	1179.54	1179.53	4.8	0	4714.12	4714.1		49.14	HexNAc(2)Hex(8)	4	56	28700	42012	49.16		47.63	49.65	ms2_search_4_col_0_byonic_s(sample2) r(1)	D:\Data\20210316_NEB\Glycopeptides - 30min Gradient\byos_tmp\Byologics_30min.uXHbJ\ms2_search_4_col_0_byonic_s(sample2) r(1).byrslt	D:/Data/20210316_NEB/Glycopeptides - 30min Gradient/20210317_IO25cm_30min_NEB_Sample4_GlycoStt40K_400ng_Slot1-14_1_614.d	1							20210317_io25cm_30min_neb_sample4_glycostt40k_400ng_slot1-14_1_614.42012.42012.4			QTOF_HCD	1.18	NonReference	1	32235.1	4.17	900000			0.06
80144	sp|P43307|SSRA_HUMAN Translocon-associated protein subunit alpha OS=Homo sapiens GN=SSR1 PE=1 SV=3	R.YPQDYQFYIQnFTALPLNTVVPPQR.Q	276000	276000		49.16	s(HCT116) r(2)	N11(NGlycan/1702.5813)	N	4				136	11	126	150	1.4e-14	5e-13	834.57	711.9	284.1	1179.54	1179.53	4.34	0	4714.12	4714.1		49.16	HexNAc(2)Hex(8)	5	56	42200	41478	49.16		47.93	50.14	ms2_search_5_col_0_byonic_s(sample2) r(2)	D:\Data\20210316_NEB\Glycopeptides - 30min Gradient\byos_tmp\Byologics_30min.uXHbJ\ms2_search_5_col_0_byonic_s(sample2) r(2).byrslt	D:/Data/20210316_NEB/Glycopeptides - 30min Gradient/20210317_IO25cm_30min_NEB_Sample5_GlycoStt40K_400ng_Slot1-15_1_615.d	1							20210317_io25cm_30min_neb_sample5_glycostt40k_400ng_slot1-15_1_615.41478.41478.4			QTOF_HCD	1.183	NonReference	2	32235.1	4.17	1000000			0.07
95500	sp|P43307|SSRA_HUMAN Translocon-associated protein subunit alpha OS=Homo sapiens GN=SSR1 PE=1 SV=3	R.YPQDYQFYIQnFTALPLNTVVPPQR.Q	231000	231000		49.16	s(HCT116) r(3)	N11(NGlycan/1702.5813)	N	4				136	11	126	150	1.6e-11	7.1e-10	745.07	580.8	270.6	1179.55	1179.53	12.65	0	4714.16	4714.1		49.18	HexNAc(2)Hex(8)	6	56	42900	40067	49.16		48.42	49.99	ms2_search_6_col_0_byonic_s(sample2) r(3)	D:\Data\20210316_NEB\Glycopeptides - 30min Gradient\byos_tmp\Byologics_30min.uXHbJ\ms2_search_6_col_0_byonic_s(sample2) r(3).byrslt	D:/Data/20210316_NEB/Glycopeptides - 30min Gradient/20210317_IO25cm_30min_NEB_Sample6_GlycoStt40K_400ng_Slot1-16_1_616.d	0							20210317_io25cm_30min_neb_sample6_glycostt40k_400ng_slot1-16_1_616.40067.40067.4			QTOF_HCD	1.016	NonReference	3	32235.1	4.17	1000000			0.06
95490	sp|P43307|SSRA_HUMAN Translocon-associated protein subunit alpha OS=Homo sapiens GN=SSR1 PE=1 SV=3	R.YPQDYQFYIQnFTALPLNTVVPPQR.Q	231000	231000		49.16	s(HCT116) r(3)	N11(NGlycan/1702.5813)	N	4				136	11	126	150	1.6e-14	7.1e-13	867.11	737.7	303.1	1179.55	1179.53	12.65	0	4714.16	4714.1		49.16	HexNAc(2)Hex(8)	6	56	42900	40043	49.16		48.42	49.99	ms2_search_6_col_0_byonic_s(sample2) r(3)	D:\Data\20210316_NEB\Glycopeptides - 30min Gradient\byos_tmp\Byologics_30min.uXHbJ\ms2_search_6_col_0_byonic_s(sample2) r(3).byrslt	D:/Data/20210316_NEB/Glycopeptides - 30min Gradient/20210317_IO25cm_30min_NEB_Sample6_GlycoStt40K_400ng_Slot1-16_1_616.d	0							20210317_io25cm_30min_neb_sample6_glycostt40k_400ng_slot1-16_1_616.40043.40043.4			QTOF_HCD	1.184	NonReference	3	32235.1	4.17	1000000
95487	sp|P43307|SSRA_HUMAN Translocon-associated protein subunit alpha OS=Homo sapiens GN=SSR1 PE=1 SV=3	R.YPQDYQFYIQnFTALPLNTVVPPQR.Q	69500	69500		49.13	s(HCT116) r(3)	N11(NGlycan/1702.5813)	N	3				136	11	126	150	3.6e-12	1.6e-10	685.24	542.3	318.3	1572.37	1572.37	-0.71	0	4714.1	4714.1		49.16	HexNAc(2)Hex(8)	6	56	9970	40037	49.13		48.58	49.51	ms2_search_6_col_0_byonic_s(sample2) r(3)	D:\Data\20210316_NEB\Glycopeptides - 30min Gradient\byos_tmp\Byologics_30min.uXHbJ\ms2_search_6_col_0_byonic_s(sample2) r(3).byrslt	D:/Data/20210316_NEB/Glycopeptides - 30min Gradient/20210317_IO25cm_30min_NEB_Sample6_GlycoStt40K_400ng_Slot1-16_1_616.d	1							20210317_io25cm_30min_neb_sample6_glycostt40k_400ng_slot1-16_1_616.40037.40037.3			QTOF_HCD	1.278	NonReference	3	32235.1	4.17	300000			0.07
63695	sp|P43307|SSRA_HUMAN Translocon-associated protein subunit alpha OS=Homo sapiens GN=SSR1 PE=1 SV=3	K.DLNGNVFQDAVFnQTVTVIER.E	80600	80600		47.31	s(HCT116) r(1)	N13(NGlycan/1702.5813)	N	3				191	13	179	199	0	1.4e-15	875.28	624	219	1361.26	1361.26	-1.87	0	4080.76	4080.77		47.33	HexNAc(2)Hex(8)	4	56	10400	40228	47.31		46.91	47.68	ms2_search_4_col_0_byonic_s(sample2) r(1)	D:\Data\20210316_NEB\Glycopeptides - 30min Gradient\byos_tmp\Byologics_30min.uXHbJ\ms2_search_4_col_0_byonic_s(sample2) r(1).byrslt	D:/Data/20210316_NEB/Glycopeptides - 30min Gradient/20210317_IO25cm_30min_NEB_Sample4_GlycoStt40K_400ng_Slot1-14_1_614.d	0							20210317_io25cm_30min_neb_sample4_glycostt40k_400ng_slot1-14_1_614.40228.40228.3			QTOF_HCD	1.183	NonReference	1	32235.1	4.17	300000			0.08
63693	sp|P43307|SSRA_HUMAN Translocon-associated protein subunit alpha OS=Homo sapiens GN=SSR1 PE=1 SV=3	K.DLNGNVFQDAVFnQTVTVIER.E	80600	80600		47.31	s(HCT116) r(1)	N13(NGlycan/1702.5813)	N	3				191	13	179	199	3.8e-13	1.4e-11	693.23	382.3	113.7	1361.26	1361.26	-1.87	0	4080.76	4080.77		47.32	HexNAc(2)Hex(8)	4	56	10400	40221	47.31		46.91	47.68	ms2_search_4_col_0_byonic_s(sample2) r(1)	D:\Data\20210316_NEB\Glycopeptides - 30min Gradient\byos_tmp\Byologics_30min.uXHbJ\ms2_search_4_col_0_byonic_s(sample2) r(1).byrslt	D:/Data/20210316_NEB/Glycopeptides - 30min Gradient/20210317_IO25cm_30min_NEB_Sample4_GlycoStt40K_400ng_Slot1-14_1_614.d	0							20210317_io25cm_30min_neb_sample4_glycostt40k_400ng_slot1-14_1_614.40221.40221.3			QTOF_HCD	1.18	NonReference	1	32235.1	4.17	300000
79381	sp|P43307|SSRA_HUMAN Translocon-associated protein subunit alpha OS=Homo sapiens GN=SSR1 PE=1 SV=3	K.DLNGNVFQDAVFnQTVTVIER.E	82700	82700		47.31	s(HCT116) r(2)	N13(NGlycan/1702.5813)	N	3				191	13	179	199	8.7e-15	3.1e-13	785.77	537.7	252.1	1361.26	1361.26	-0.6	0	4080.77	4080.77		47.3	HexNAc(2)Hex(8)	5	56	9680	39805	47.31		46.1	47.56	ms2_search_5_col_0_byonic_s(sample2) r(2)	D:\Data\20210316_NEB\Glycopeptides - 30min Gradient\byos_tmp\Byologics_30min.uXHbJ\ms2_search_5_col_0_byonic_s(sample2) r(2).byrslt	D:/Data/20210316_NEB/Glycopeptides - 30min Gradient/20210317_IO25cm_30min_NEB_Sample5_GlycoStt40K_400ng_Slot1-15_1_615.d	0							20210317_io25cm_30min_neb_sample5_glycostt40k_400ng_slot1-15_1_615.39805.39805.3			QTOF_HCD	1.187	NonReference	2	32235.1	4.17	300000			0.09
79378	sp|P43307|SSRA_HUMAN Translocon-associated protein subunit alpha OS=Homo sapiens GN=SSR1 PE=1 SV=3	K.DLNGNVFQDAVFnQTVTVIER.E	82700	82700		47.31	s(HCT116) r(2)	N13(NGlycan/1702.5813)	N	3				191	13	179	199	1e-16	3.1e-15	876.62	565.8	184.6	1361.26	1361.26	-0.6	0	4080.77	4080.77		47.3	HexNAc(2)Hex(8)	5	56	9680	39798	47.31		46.1	47.56	ms2_search_5_col_0_byonic_s(sample2) r(2)	D:\Data\20210316_NEB\Glycopeptides - 30min Gradient\byos_tmp\Byologics_30min.uXHbJ\ms2_search_5_col_0_byonic_s(sample2) r(2).byrslt	D:/Data/20210316_NEB/Glycopeptides - 30min Gradient/20210317_IO25cm_30min_NEB_Sample5_GlycoStt40K_400ng_Slot1-15_1_615.d	0							20210317_io25cm_30min_neb_sample5_glycostt40k_400ng_slot1-15_1_615.39798.39798.3			QTOF_HCD	1.181	NonReference	2	32235.1	4.17	300000
94721	sp|P43307|SSRA_HUMAN Translocon-associated protein subunit alpha OS=Homo sapiens GN=SSR1 PE=1 SV=3	K.DLNGNVFQDAVFnQTVTVIER.E	64800	64800		47.3	s(HCT116) r(3)	N13(NGlycan/1702.5813)	N	3				191	13	179	199	1.9e-14	8.7e-13	779.41	494.2	285.2	1361.26	1361.26	-0.45	0	4080.77	4080.77		47.32	HexNAc(2)Hex(8)	6	56	10200	38442	47.3		46.84	47.53	ms2_search_6_col_0_byonic_s(sample2) r(3)	D:\Data\20210316_NEB\Glycopeptides - 30min Gradient\byos_tmp\Byologics_30min.uXHbJ\ms2_search_6_col_0_byonic_s(sample2) r(3).byrslt	D:/Data/20210316_NEB/Glycopeptides - 30min Gradient/20210317_IO25cm_30min_NEB_Sample6_GlycoStt40K_400ng_Slot1-16_1_616.d	1							20210317_io25cm_30min_neb_sample6_glycostt40k_400ng_slot1-16_1_616.38442.38442.3			QTOF_HCD	1.188	NonReference	3	32235.1	4.17	300000			0.08
64196	sp|P43307|SSRA_HUMAN Translocon-associated protein subunit alpha OS=Homo sapiens GN=SSR1 PE=1 SV=3	K.DLnGNVFQDAVFnQTVTVIER.E	98300	98300		48.58	s(HCT116) r(1)	N3(Deamidated/0.9840); N13(NGlycan/1702.5813)	N,N	3				181191	3,13	179	199	6.5e-14	2.4e-12	724.26	472.9	15	1361.59	1361.59	1.03	0	4081.76	4081.75		48.58	HexNAc(2)Hex(8)	4	56	7310	41337	48.58		47.56	48.77	ms2_search_4_col_0_byonic_s(sample2) r(1)	D:\Data\20210316_NEB\Glycopeptides - 30min Gradient\byos_tmp\Byologics_30min.uXHbJ\ms2_search_4_col_0_byonic_s(sample2) r(1).byrslt	D:/Data/20210316_NEB/Glycopeptides - 30min Gradient/20210317_IO25cm_30min_NEB_Sample4_GlycoStt40K_400ng_Slot1-14_1_614.d	1							20210317_io25cm_30min_neb_sample4_glycostt40k_400ng_slot1-14_1_614.41337.41337.3			QTOF_HCD	1.184	NonReference	1	32235.1	4.17	1000000			0.05
79723	sp|P43307|SSRA_HUMAN Translocon-associated protein subunit alpha OS=Homo sapiens GN=SSR1 PE=1 SV=3	K.DLnGNVFQDAVFnQTVTVIER.E	101000	101000		48.58	s(HCT116) r(2)	N3(Deamidated/0.9840); N13(NGlycan/1702.5813)	N,N	3				181191	3,13	179	199	9.6e-08	3.5e-06	505.93	303.3	20.5	1361.59	1361.59	0.29	0	4081.75	4081.75		48.34	HexNAc(2)Hex(8)	5	56	8660	40585	48.58		47.59	49.3	ms2_search_5_col_0_byonic_s(sample2) r(2)	D:\Data\20210316_NEB\Glycopeptides - 30min Gradient\byos_tmp\Byologics_30min.uXHbJ\ms2_search_5_col_0_byonic_s(sample2) r(2).byrslt	D:/Data/20210316_NEB/Glycopeptides - 30min Gradient/20210317_IO25cm_30min_NEB_Sample5_GlycoStt40K_400ng_Slot1-15_1_615.d	1							20210317_io25cm_30min_neb_sample5_glycostt40k_400ng_slot1-15_1_615.40585.40585.3			QTOF_HCD	1.189	NonReference	2	32235.1	4.17	1000000			0.05
95072	sp|P43307|SSRA_HUMAN Translocon-associated protein subunit alpha OS=Homo sapiens GN=SSR1 PE=1 SV=3	K.DLnGNVFQDAVFnQTVTVIER.E	125000	125000		48.6	s(HCT116) r(3)	N3(Deamidated/0.9840); N13(NGlycan/1702.5813)	N,N	3				181191	3,13	179	199	2e-13	8.7e-12	732.6	471.9	40.8	1361.59	1361.59	-0.01	0	4081.75	4081.75		48.33	HexNAc(2)Hex(8)	6	56	11600	39165	48.6		47.58	49.37	ms2_search_6_col_0_byonic_s(sample2) r(3)	D:\Data\20210316_NEB\Glycopeptides - 30min Gradient\byos_tmp\Byologics_30min.uXHbJ\ms2_search_6_col_0_byonic_s(sample2) r(3).byrslt	D:/Data/20210316_NEB/Glycopeptides - 30min Gradient/20210317_IO25cm_30min_NEB_Sample6_GlycoStt40K_400ng_Slot1-16_1_616.d	1							20210317_io25cm_30min_neb_sample6_glycostt40k_400ng_slot1-16_1_616.39165.39165.3			QTOF_HCD	1.185	NonReference	3	32235.1	4.17	1000000			0.06
64066	sp|P43307|SSRA_HUMAN Translocon-associated protein subunit alpha OS=Homo sapiens GN=SSR1 PE=1 SV=3	K.DLNGnVFQDAVFnQTVTVIER.E	98300	98300		48.58	s(HCT116) r(1)	N5(Deamidated/0.9840); N13(NGlycan/1702.5813)	N,N	3				183191	5,13	179	199	9e-09	3.4e-07	571.57	360.1	34.9	1361.59	1361.59	1.06	0	4081.76	4081.75		48.34	HexNAc(2)Hex(8)	4	56	7310	41058	48.58		47.56	48.77	ms2_search_4_col_0_byonic_s(sample2) r(1)	D:\Data\20210316_NEB\Glycopeptides - 30min Gradient\byos_tmp\Byologics_30min.uXHbJ\ms2_search_4_col_0_byonic_s(sample2) r(1).byrslt	D:/Data/20210316_NEB/Glycopeptides - 30min Gradient/20210317_IO25cm_30min_NEB_Sample4_GlycoStt40K_400ng_Slot1-14_1_614.d	1							20210317_io25cm_30min_neb_sample4_glycostt40k_400ng_slot1-14_1_614.41058.41058.3			QTOF_HCD	1.193	NonReference	1	32235.1	4.17	1000000			0.05
79826	sp|P43307|SSRA_HUMAN Translocon-associated protein subunit alpha OS=Homo sapiens GN=SSR1 PE=1 SV=3	K.DLNGnVFQDAVFnQTVTVIER.E	101000	101000		48.58	s(HCT116) r(2)	N5(Deamidated/0.9840); N13(NGlycan/1702.5813)	N,N	3				183191	5,13	179	199	1.6e-15	5.6e-14	822.83	601.9	4.5	1361.59	1361.59	1.77	0	4081.76	4081.75		48.58	HexNAc(2)Hex(8)	5	56	8660	40834	48.58		47.59	49.3	ms2_search_5_col_0_byonic_s(sample2) r(2)	D:\Data\20210316_NEB\Glycopeptides - 30min Gradient\byos_tmp\Byologics_30min.uXHbJ\ms2_search_5_col_0_byonic_s(sample2) r(2).byrslt	D:/Data/20210316_NEB/Glycopeptides - 30min Gradient/20210317_IO25cm_30min_NEB_Sample5_GlycoStt40K_400ng_Slot1-15_1_615.d	1							20210317_io25cm_30min_neb_sample5_glycostt40k_400ng_slot1-15_1_615.40834.40834.3			QTOF_HCD	1.191	NonReference	2	32235.1	4.17	1000000			0.05
52138	sp|P43308|SSRB_HUMAN Translocon-associated protein subunit beta OS=Homo sapiens GN=SSR2 PE=1 SV=1	R.IAPASnVSHTVVLR.P	62600	62600		17.62	s(HCT116) r(1)	N6(NGlycan/1702.5813)	N	3				88	6	83	96	5.1e-11	1.9e-09	603.33	368.1	368.1	1056.14	1056.14	-0.2	0	3165.41	3165.41		17.62	HexNAc(2)Hex(8)	4	91	12000	9768	17.62		17.56	17.72	ms2_search_4_col_0_byonic_s(sample2) r(1)	D:\Data\20210316_NEB\Glycopeptides - 30min Gradient\byos_tmp\Byologics_30min.uXHbJ\ms2_search_4_col_0_byonic_s(sample2) r(1).byrslt	D:/Data/20210316_NEB/Glycopeptides - 30min Gradient/20210317_IO25cm_30min_NEB_Sample4_GlycoStt40K_400ng_Slot1-14_1_614.d	0							20210317_io25cm_30min_neb_sample4_glycostt40k_400ng_slot1-14_1_614.9768.9768.3			QTOF_HCD	1.043	NonReference	1	20134.9	9.02	200000			0.09
52135	sp|P43308|SSRB_HUMAN Translocon-associated protein subunit beta OS=Homo sapiens GN=SSR2 PE=1 SV=1	R.IAPASnVSHTVVLR.P	62600	62600		17.62	s(HCT116) r(1)	N6(NGlycan/1702.5813)	N	3				88	6	83	96	4.6e-09	1.7e-07	561.69	360	360	1056.14	1056.14	-0.2	0	3165.41	3165.41		17.61	HexNAc(2)Hex(8)	4	91	12000	9758	17.62		17.56	17.72	ms2_search_4_col_0_byonic_s(sample2) r(1)	D:\Data\20210316_NEB\Glycopeptides - 30min Gradient\byos_tmp\Byologics_30min.uXHbJ\ms2_search_4_col_0_byonic_s(sample2) r(1).byrslt	D:/Data/20210316_NEB/Glycopeptides - 30min Gradient/20210317_IO25cm_30min_NEB_Sample4_GlycoStt40K_400ng_Slot1-14_1_614.d	0							20210317_io25cm_30min_neb_sample4_glycostt40k_400ng_slot1-14_1_614.9758.9758.3			QTOF_HCD	1.033	NonReference	1	20134.9	9.02	200000
83813	sp|P43308|SSRB_HUMAN Translocon-associated protein subunit beta OS=Homo sapiens GN=SSR2 PE=1 SV=1	R.IAPASnVSHTVVLR.P	54400	54400		17.64	s(HCT116) r(3)	N6(NGlycan/1702.5813)	N	3				88	6	83	96	4.7e-12	2.1e-10	668	383.6	383.6	1056.14	1056.14	-7.36	0	3165.38	3165.41		17.62	HexNAc(2)Hex(8)	6	91	10100	9470	17.64		16.99	17.71	ms2_search_6_col_0_byonic_s(sample2) r(3)	D:\Data\20210316_NEB\Glycopeptides - 30min Gradient\byos_tmp\Byologics_30min.uXHbJ\ms2_search_6_col_0_byonic_s(sample2) r(3).byrslt	D:/Data/20210316_NEB/Glycopeptides - 30min Gradient/20210317_IO25cm_30min_NEB_Sample6_GlycoStt40K_400ng_Slot1-16_1_616.d	1							20210317_io25cm_30min_neb_sample6_glycostt40k_400ng_slot1-16_1_616.9470.9470.3			QTOF_HCD	1.04	NonReference	3	20134.9	9.02	200000			0.09
53164	sp|P43308|SSRB_HUMAN Translocon-associated protein subunit beta OS=Homo sapiens GN=SSR2 PE=1 SV=1	R.IAPASnVSHTVVLRPLK.A	1350000	1350000		20.43	s(HCT116) r(1)	N6(NGlycan/1702.5813)	N	4				88	6	83	99	0	1.3e-15	855.77	526.1	526.1	876.919	876.917	2.27	0	3503.65	3503.64		20.4	HexNAc(2)Hex(8)	4	91	286000	12620	20.43		19.97	20.73	ms2_search_4_col_0_byonic_s(sample2) r(1)	D:\Data\20210316_NEB\Glycopeptides - 30min Gradient\byos_tmp\Byologics_30min.uXHbJ\ms2_search_4_col_0_byonic_s(sample2) r(1).byrslt	D:/Data/20210316_NEB/Glycopeptides - 30min Gradient/20210317_IO25cm_30min_NEB_Sample4_GlycoStt40K_400ng_Slot1-14_1_614.d	0							20210317_io25cm_30min_neb_sample4_glycostt40k_400ng_slot1-14_1_614.12620.12620.4			QTOF_HCD	0.917	NonReference	1	20134.9	9.02	5000000			0.07
53151	sp|P43308|SSRB_HUMAN Translocon-associated protein subunit beta OS=Homo sapiens GN=SSR2 PE=1 SV=1	R.IAPASnVSHTVVLRPLK.A	1350000	1350000		20.43	s(HCT116) r(1)	N6(NGlycan/1702.5813)	N	4				88	6	83	99	3.5e-14	1.3e-12	748.72	489	489	876.919	876.917	2.33	0	3503.65	3503.64		20.38	HexNAc(2)Hex(8)	4	91	286000	12592	20.43		19.97	20.73	ms2_search_4_col_0_byonic_s(sample2) r(1)	D:\Data\20210316_NEB\Glycopeptides - 30min Gradient\byos_tmp\Byologics_30min.uXHbJ\ms2_search_4_col_0_byonic_s(sample2) r(1).byrslt	D:/Data/20210316_NEB/Glycopeptides - 30min Gradient/20210317_IO25cm_30min_NEB_Sample4_GlycoStt40K_400ng_Slot1-14_1_614.d	0							20210317_io25cm_30min_neb_sample4_glycostt40k_400ng_slot1-14_1_614.12592.12592.4			QTOF_HCD	0.957	NonReference	1	20134.9	9.02	5000000
53157	sp|P43308|SSRB_HUMAN Translocon-associated protein subunit beta OS=Homo sapiens GN=SSR2 PE=1 SV=1	R.IAPASnVSHTVVLRPLK.A	1350000	1350000		20.43	s(HCT116) r(1)	N6(NGlycan/1702.5813)	N	4				88	6	83	99	3.5e-15	1.3e-13	798.33	430.8	430.8	876.919	876.917	2.27	0	3503.65	3503.64		20.4	HexNAc(2)Hex(8)	4	91	286000	12604	20.43		19.97	20.73	ms2_search_4_col_0_byonic_s(sample2) r(1)	D:\Data\20210316_NEB\Glycopeptides - 30min Gradient\byos_tmp\Byologics_30min.uXHbJ\ms2_search_4_col_0_byonic_s(sample2) r(1).byrslt	D:/Data/20210316_NEB/Glycopeptides - 30min Gradient/20210317_IO25cm_30min_NEB_Sample4_GlycoStt40K_400ng_Slot1-14_1_614.d	0							20210317_io25cm_30min_neb_sample4_glycostt40k_400ng_slot1-14_1_614.12604.12604.4			QTOF_HCD	0.996	NonReference	1	20134.9	9.02	5000000
53163	sp|P43308|SSRB_HUMAN Translocon-associated protein subunit beta OS=Homo sapiens GN=SSR2 PE=1 SV=1	R.IAPASnVSHTVVLRPLK.A	1350000	1350000		20.43	s(HCT116) r(1)	N6(NGlycan/1702.5813)	N	4				88	6	83	99	3.5e-15	1.3e-13	798.71	502.8	502.8	876.919	876.917	2.27	0	3503.65	3503.64		20.4	HexNAc(2)Hex(8)	4	91	286000	12619	20.43		19.97	20.73	ms2_search_4_col_0_byonic_s(sample2) r(1)	D:\Data\20210316_NEB\Glycopeptides - 30min Gradient\byos_tmp\Byologics_30min.uXHbJ\ms2_search_4_col_0_byonic_s(sample2) r(1).byrslt	D:/Data/20210316_NEB/Glycopeptides - 30min Gradient/20210317_IO25cm_30min_NEB_Sample4_GlycoStt40K_400ng_Slot1-14_1_614.d	0							20210317_io25cm_30min_neb_sample4_glycostt40k_400ng_slot1-14_1_614.12619.12619.4			QTOF_HCD	0.994	NonReference	1	20134.9	9.02	5000000
53185	sp|P43308|SSRB_HUMAN Translocon-associated protein subunit beta OS=Homo sapiens GN=SSR2 PE=1 SV=1	R.IAPASnVSHTVVLRPLK.A	1350000	1350000		20.43	s(HCT116) r(1)	N6(NGlycan/1702.5813)	N	4				88	6	83	99	0	1.3e-15	869.07	537.5	537.5	876.919	876.917	2.45	0	3503.65	3503.64		20.45	HexNAc(2)Hex(8)	4	91	286000	12675	20.43		19.97	20.73	ms2_search_4_col_0_byonic_s(sample2) r(1)	D:\Data\20210316_NEB\Glycopeptides - 30min Gradient\byos_tmp\Byologics_30min.uXHbJ\ms2_search_4_col_0_byonic_s(sample2) r(1).byrslt	D:/Data/20210316_NEB/Glycopeptides - 30min Gradient/20210317_IO25cm_30min_NEB_Sample4_GlycoStt40K_400ng_Slot1-14_1_614.d	0							20210317_io25cm_30min_neb_sample4_glycostt40k_400ng_slot1-14_1_614.12675.12675.4			QTOF_HCD	0.991	NonReference	1	20134.9	9.02	5000000
53187	sp|P43308|SSRB_HUMAN Translocon-associated protein subunit beta OS=Homo sapiens GN=SSR2 PE=1 SV=1	R.IAPASnVSHTVVLRPLK.A	1350000	1350000		20.43	s(HCT116) r(1)	N6(NGlycan/1702.5813)	N	4				88	6	83	99	3.5e-14	1.3e-12	747.74	387.5	387.5	876.919	876.917	2.45	0	3503.65	3503.64		20.45	HexNAc(2)Hex(8)	4	91	286000	12677	20.43		19.97	20.73	ms2_search_4_col_0_byonic_s(sample2) r(1)	D:\Data\20210316_NEB\Glycopeptides - 30min Gradient\byos_tmp\Byologics_30min.uXHbJ\ms2_search_4_col_0_byonic_s(sample2) r(1).byrslt	D:/Data/20210316_NEB/Glycopeptides - 30min Gradient/20210317_IO25cm_30min_NEB_Sample4_GlycoStt40K_400ng_Slot1-14_1_614.d	0							20210317_io25cm_30min_neb_sample4_glycostt40k_400ng_slot1-14_1_614.12677.12677.4			QTOF_HCD	0.872	NonReference	1	20134.9	9.02	5000000
69333	sp|P43308|SSRB_HUMAN Translocon-associated protein subunit beta OS=Homo sapiens GN=SSR2 PE=1 SV=1	R.IAPASnVSHTVVLRPLK.A	897000	897000		20.45	s(HCT116) r(2)	N6(NGlycan/1702.5813)	N	4				88	6	83	99	6.7e-14	2.4e-12	721.15	419	419	876.918	876.917	1.53	0	3503.64	3503.64		20.45	HexNAc(2)Hex(8)	5	91	185000	12876	20.45		19.99	21.13	ms2_search_5_col_0_byonic_s(sample2) r(2)	D:\Data\20210316_NEB\Glycopeptides - 30min Gradient\byos_tmp\Byologics_30min.uXHbJ\ms2_search_5_col_0_byonic_s(sample2) r(2).byrslt	D:/Data/20210316_NEB/Glycopeptides - 30min Gradient/20210317_IO25cm_30min_NEB_Sample5_GlycoStt40K_400ng_Slot1-15_1_615.d	0							20210317_io25cm_30min_neb_sample5_glycostt40k_400ng_slot1-15_1_615.12876.12876.4			QTOF_HCD	0.921	NonReference	2	20134.9	9.02	4000000			0.07
69309	sp|P43308|SSRB_HUMAN Translocon-associated protein subunit beta OS=Homo sapiens GN=SSR2 PE=1 SV=1	R.IAPASnVSHTVVLRPLK.A	897000	897000		20.45	s(HCT116) r(2)	N6(NGlycan/1702.5813)	N	4				88	6	83	99	1.2e-12	4.2e-11	727.73	367.4	367.4	876.918	876.917	1.39	0	3503.64	3503.64		20.4	HexNAc(2)Hex(8)	5	91	185000	12817	20.45		19.99	21.13	ms2_search_5_col_0_byonic_s(sample2) r(2)	D:\Data\20210316_NEB\Glycopeptides - 30min Gradient\byos_tmp\Byologics_30min.uXHbJ\ms2_search_5_col_0_byonic_s(sample2) r(2).byrslt	D:/Data/20210316_NEB/Glycopeptides - 30min Gradient/20210317_IO25cm_30min_NEB_Sample5_GlycoStt40K_400ng_Slot1-15_1_615.d	0							20210317_io25cm_30min_neb_sample5_glycostt40k_400ng_slot1-15_1_615.12817.12817.4			QTOF_HCD	0.957	NonReference	2	20134.9	9.02	4000000
69310	sp|P43308|SSRB_HUMAN Translocon-associated protein subunit beta OS=Homo sapiens GN=SSR2 PE=1 SV=1	R.IAPASnVSHTVVLRPLK.A	897000	897000		20.45	s(HCT116) r(2)	N6(NGlycan/1702.5813)	N	4				88	6	83	99	6.7e-15	2.4e-13	776.96	412.4	412.4	876.918	876.917	1.39	0	3503.64	3503.64		20.4	HexNAc(2)Hex(8)	5	91	185000	12818	20.45		19.99	21.13	ms2_search_5_col_0_byonic_s(sample2) r(2)	D:\Data\20210316_NEB\Glycopeptides - 30min Gradient\byos_tmp\Byologics_30min.uXHbJ\ms2_search_5_col_0_byonic_s(sample2) r(2).byrslt	D:/Data/20210316_NEB/Glycopeptides - 30min Gradient/20210317_IO25cm_30min_NEB_Sample5_GlycoStt40K_400ng_Slot1-15_1_615.d	0							20210317_io25cm_30min_neb_sample5_glycostt40k_400ng_slot1-15_1_615.12818.12818.4			QTOF_HCD	0.905	NonReference	2	20134.9	9.02	4000000
69315	sp|P43308|SSRB_HUMAN Translocon-associated protein subunit beta OS=Homo sapiens GN=SSR2 PE=1 SV=1	R.IAPASnVSHTVVLRPLK.A	897000	897000		20.45	s(HCT116) r(2)	N6(NGlycan/1702.5813)	N	4				88	6	83	99	1e-16	2.4e-15	852.97	490.6	490.6	876.919	876.917	1.95	0	3503.65	3503.64		20.41	HexNAc(2)Hex(8)	5	91	185000	12828	20.45		19.99	21.13	ms2_search_5_col_0_byonic_s(sample2) r(2)	D:\Data\20210316_NEB\Glycopeptides - 30min Gradient\byos_tmp\Byologics_30min.uXHbJ\ms2_search_5_col_0_byonic_s(sample2) r(2).byrslt	D:/Data/20210316_NEB/Glycopeptides - 30min Gradient/20210317_IO25cm_30min_NEB_Sample5_GlycoStt40K_400ng_Slot1-15_1_615.d	0							20210317_io25cm_30min_neb_sample5_glycostt40k_400ng_slot1-15_1_615.12828.12828.4			QTOF_HCD	0.996	NonReference	2	20134.9	9.02	4000000
69332	sp|P43308|SSRB_HUMAN Translocon-associated protein subunit beta OS=Homo sapiens GN=SSR2 PE=1 SV=1	R.IAPASnVSHTVVLRPLK.A	897000	897000		20.45	s(HCT116) r(2)	N6(NGlycan/1702.5813)	N	4				88	6	83	99	1e-16	2.4e-15	859.08	498.2	498.2	876.918	876.917	1.53	0	3503.64	3503.64		20.45	HexNAc(2)Hex(8)	5	91	185000	12875	20.45		19.99	21.13	ms2_search_5_col_0_byonic_s(sample2) r(2)	D:\Data\20210316_NEB\Glycopeptides - 30min Gradient\byos_tmp\Byologics_30min.uXHbJ\ms2_search_5_col_0_byonic_s(sample2) r(2).byrslt	D:/Data/20210316_NEB/Glycopeptides - 30min Gradient/20210317_IO25cm_30min_NEB_Sample5_GlycoStt40K_400ng_Slot1-15_1_615.d	0							20210317_io25cm_30min_neb_sample5_glycostt40k_400ng_slot1-15_1_615.12875.12875.4			QTOF_HCD	0.992	NonReference	2	20134.9	9.02	4000000
69356	sp|P43308|SSRB_HUMAN Translocon-associated protein subunit beta OS=Homo sapiens GN=SSR2 PE=1 SV=1	R.IAPASnVSHTVVLRPLK.A	897000	897000		20.45	s(HCT116) r(2)	N6(NGlycan/1702.5813)	N	4				88	6	83	99	1.2e-05	0.00041	340.96	211.3	211.3	876.917	876.917	0.28	0	3503.64	3503.64		20.5	HexNAc(2)Hex(8)	5	91	185000	12940	20.45		19.99	21.13	ms2_search_5_col_0_byonic_s(sample2) r(2)	D:\Data\20210316_NEB\Glycopeptides - 30min Gradient\byos_tmp\Byologics_30min.uXHbJ\ms2_search_5_col_0_byonic_s(sample2) r(2).byrslt	D:/Data/20210316_NEB/Glycopeptides - 30min Gradient/20210317_IO25cm_30min_NEB_Sample5_GlycoStt40K_400ng_Slot1-15_1_615.d	0							20210317_io25cm_30min_neb_sample5_glycostt40k_400ng_slot1-15_1_615.12940.12940.4			QTOF_HCD	0.872	NonReference	2	20134.9	9.02	4000000
84839	sp|P43308|SSRB_HUMAN Translocon-associated protein subunit beta OS=Homo sapiens GN=SSR2 PE=1 SV=1	R.IAPASnVSHTVVLRPLK.A	1320000	1320000		20.4	s(HCT116) r(3)	N6(NGlycan/1702.5813)	N	4				88	6	83	99	1.6e-14	7.1e-13	757.4	476.7	476.7	876.918	876.917	1.14	0	3503.64	3503.64		20.4	HexNAc(2)Hex(8)	6	91	289000	12201	20.4		20.31	21.17	ms2_search_6_col_0_byonic_s(sample2) r(3)	D:\Data\20210316_NEB\Glycopeptides - 30min Gradient\byos_tmp\Byologics_30min.uXHbJ\ms2_search_6_col_0_byonic_s(sample2) r(3).byrslt	D:/Data/20210316_NEB/Glycopeptides - 30min Gradient/20210317_IO25cm_30min_NEB_Sample6_GlycoStt40K_400ng_Slot1-16_1_616.d	0							20210317_io25cm_30min_neb_sample6_glycostt40k_400ng_slot1-16_1_616.12201.12201.4			QTOF_HCD	0.915	NonReference	3	20134.9	9.02	5000000			0.07
84824	sp|P43308|SSRB_HUMAN Translocon-associated protein subunit beta OS=Homo sapiens GN=SSR2 PE=1 SV=1	R.IAPASnVSHTVVLRPLK.A	1320000	1320000		20.4	s(HCT116) r(3)	N6(NGlycan/1702.5813)	N	4				88	6	83	99	1.6e-15	7.1e-14	817.14	506.9	506.9	876.919	876.917	1.94	0	3503.65	3503.64		20.37	HexNAc(2)Hex(8)	6	91	289000	12166	20.4		20.31	21.17	ms2_search_6_col_0_byonic_s(sample2) r(3)	D:\Data\20210316_NEB\Glycopeptides - 30min Gradient\byos_tmp\Byologics_30min.uXHbJ\ms2_search_6_col_0_byonic_s(sample2) r(3).byrslt	D:/Data/20210316_NEB/Glycopeptides - 30min Gradient/20210317_IO25cm_30min_NEB_Sample6_GlycoStt40K_400ng_Slot1-16_1_616.d	0							20210317_io25cm_30min_neb_sample6_glycostt40k_400ng_slot1-16_1_616.12166.12166.4			QTOF_HCD	0.959	NonReference	3	20134.9	9.02	5000000
84829	sp|P43308|SSRB_HUMAN Translocon-associated protein subunit beta OS=Homo sapiens GN=SSR2 PE=1 SV=1	R.IAPASnVSHTVVLRPLK.A	1320000	1320000		20.4	s(HCT116) r(3)	N6(NGlycan/1702.5813)	N	4				88	6	83	99	1.6e-15	7.1e-14	842.48	478.7	478.7	876.919	876.917	1.94	0	3503.65	3503.64		20.38	HexNAc(2)Hex(8)	6	91	289000	12176	20.4		20.31	21.17	ms2_search_6_col_0_byonic_s(sample2) r(3)	D:\Data\20210316_NEB\Glycopeptides - 30min Gradient\byos_tmp\Byologics_30min.uXHbJ\ms2_search_6_col_0_byonic_s(sample2) r(3).byrslt	D:/Data/20210316_NEB/Glycopeptides - 30min Gradient/20210317_IO25cm_30min_NEB_Sample6_GlycoStt40K_400ng_Slot1-16_1_616.d	0							20210317_io25cm_30min_neb_sample6_glycostt40k_400ng_slot1-16_1_616.12176.12176.4			QTOF_HCD	0.997	NonReference	3	20134.9	9.02	5000000
84830	sp|P43308|SSRB_HUMAN Translocon-associated protein subunit beta OS=Homo sapiens GN=SSR2 PE=1 SV=1	R.IAPASnVSHTVVLRPLK.A	1320000	1320000		20.4	s(HCT116) r(3)	N6(NGlycan/1702.5813)	N	4				88	6	83	99	1.6e-15	7.1e-14	844.51	530.4	530.4	876.919	876.917	1.94	0	3503.65	3503.64		20.38	HexNAc(2)Hex(8)	6	91	289000	12177	20.4		20.31	21.17	ms2_search_6_col_0_byonic_s(sample2) r(3)	D:\Data\20210316_NEB\Glycopeptides - 30min Gradient\byos_tmp\Byologics_30min.uXHbJ\ms2_search_6_col_0_byonic_s(sample2) r(3).byrslt	D:/Data/20210316_NEB/Glycopeptides - 30min Gradient/20210317_IO25cm_30min_NEB_Sample6_GlycoStt40K_400ng_Slot1-16_1_616.d	0							20210317_io25cm_30min_neb_sample6_glycostt40k_400ng_slot1-16_1_616.12177.12177.4			QTOF_HCD	0.921	NonReference	3	20134.9	9.02	5000000
84834	sp|P43308|SSRB_HUMAN Translocon-associated protein subunit beta OS=Homo sapiens GN=SSR2 PE=1 SV=1	R.IAPASnVSHTVVLRPLK.A	1320000	1320000		20.4	s(HCT116) r(3)	N6(NGlycan/1702.5813)	N	4				88	6	83	99	1.6e-14	7.1e-13	786.45	502.7	502.7	876.918	876.917	1.14	0	3503.64	3503.64		20.39	HexNAc(2)Hex(8)	6	91	289000	12188	20.4		20.31	21.17	ms2_search_6_col_0_byonic_s(sample2) r(3)	D:\Data\20210316_NEB\Glycopeptides - 30min Gradient\byos_tmp\Byologics_30min.uXHbJ\ms2_search_6_col_0_byonic_s(sample2) r(3).byrslt	D:/Data/20210316_NEB/Glycopeptides - 30min Gradient/20210317_IO25cm_30min_NEB_Sample6_GlycoStt40K_400ng_Slot1-16_1_616.d	0							20210317_io25cm_30min_neb_sample6_glycostt40k_400ng_slot1-16_1_616.12188.12188.4			QTOF_HCD	0.899	NonReference	3	20134.9	9.02	5000000
84838	sp|P43308|SSRB_HUMAN Translocon-associated protein subunit beta OS=Homo sapiens GN=SSR2 PE=1 SV=1	R.IAPASnVSHTVVLRPLK.A	1320000	1320000		20.4	s(HCT116) r(3)	N6(NGlycan/1702.5813)	N	4				88	6	83	99	1.6e-14	7.1e-13	785.56	448.3	448.3	876.918	876.917	1.14	0	3503.64	3503.64		20.4	HexNAc(2)Hex(8)	6	91	289000	12200	20.4		20.31	21.17	ms2_search_6_col_0_byonic_s(sample2) r(3)	D:\Data\20210316_NEB\Glycopeptides - 30min Gradient\byos_tmp\Byologics_30min.uXHbJ\ms2_search_6_col_0_byonic_s(sample2) r(3).byrslt	D:/Data/20210316_NEB/Glycopeptides - 30min Gradient/20210317_IO25cm_30min_NEB_Sample6_GlycoStt40K_400ng_Slot1-16_1_616.d	0							20210317_io25cm_30min_neb_sample6_glycostt40k_400ng_slot1-16_1_616.12200.12200.4			QTOF_HCD	0.997	NonReference	3	20134.9	9.02	5000000
84842	sp|P43308|SSRB_HUMAN Translocon-associated protein subunit beta OS=Homo sapiens GN=SSR2 PE=1 SV=1	R.IAPASnVSHTVVLRPLK.A	1320000	1320000		20.4	s(HCT116) r(3)	N6(NGlycan/1702.5813)	N	4				88	6	83	99	1.6e-15	7.1e-14	849.39	485.2	485.2	876.918	876.917	1.14	0	3503.64	3503.64		20.4	HexNAc(2)Hex(8)	6	91	289000	12208	20.4		20.31	21.17	ms2_search_6_col_0_byonic_s(sample2) r(3)	D:\Data\20210316_NEB\Glycopeptides - 30min Gradient\byos_tmp\Byologics_30min.uXHbJ\ms2_search_6_col_0_byonic_s(sample2) r(3).byrslt	D:/Data/20210316_NEB/Glycopeptides - 30min Gradient/20210317_IO25cm_30min_NEB_Sample6_GlycoStt40K_400ng_Slot1-16_1_616.d	0							20210317_io25cm_30min_neb_sample6_glycostt40k_400ng_slot1-16_1_616.12208.12208.4			QTOF_HCD	0.966	NonReference	3	20134.9	9.02	5000000
84848	sp|P43308|SSRB_HUMAN Translocon-associated protein subunit beta OS=Homo sapiens GN=SSR2 PE=1 SV=1	R.IAPASnVSHTVVLRPLK.A	1320000	1320000		20.4	s(HCT116) r(3)	N6(NGlycan/1702.5813)	N	4				88	6	83	99	1.6e-13	7.1e-12	729.41	381.9	381.9	876.918	876.917	0.93	0	3503.64	3503.64		20.42	HexNAc(2)Hex(8)	6	91	289000	12233	20.4		20.31	21.17	ms2_search_6_col_0_byonic_s(sample2) r(3)	D:\Data\20210316_NEB\Glycopeptides - 30min Gradient\byos_tmp\Byologics_30min.uXHbJ\ms2_search_6_col_0_byonic_s(sample2) r(3).byrslt	D:/Data/20210316_NEB/Glycopeptides - 30min Gradient/20210317_IO25cm_30min_NEB_Sample6_GlycoStt40K_400ng_Slot1-16_1_616.d	0							20210317_io25cm_30min_neb_sample6_glycostt40k_400ng_slot1-16_1_616.12233.12233.4			QTOF_HCD	0.876	NonReference	3	20134.9	9.02	5000000
84882	sp|P43308|SSRB_HUMAN Translocon-associated protein subunit beta OS=Homo sapiens GN=SSR2 PE=1 SV=1	R.IAPASnVSHTVVLRPLK.A	1320000	1320000		20.4	s(HCT116) r(3)	N6(NGlycan/1702.5813)	N	4				88	6	83	99	1.2e-06	5.5e-05	387.41	176.9	176.9	876.917	876.917	0.19	0	3503.64	3503.64		20.5	HexNAc(2)Hex(8)	6	91	289000	12323	20.4		20.31	21.17	ms2_search_6_col_0_byonic_s(sample2) r(3)	D:\Data\20210316_NEB\Glycopeptides - 30min Gradient\byos_tmp\Byologics_30min.uXHbJ\ms2_search_6_col_0_byonic_s(sample2) r(3).byrslt	D:/Data/20210316_NEB/Glycopeptides - 30min Gradient/20210317_IO25cm_30min_NEB_Sample6_GlycoStt40K_400ng_Slot1-16_1_616.d	0							20210317_io25cm_30min_neb_sample6_glycostt40k_400ng_slot1-16_1_616.12323.12323.4			QTOF_HCD	0.95	NonReference	3	20134.9	9.02	5000000
53183	sp|P43308|SSRB_HUMAN Translocon-associated protein subunit beta OS=Homo sapiens GN=SSR2 PE=1 SV=1	R.IAPASnVSHTVVLRPLK.A	668000	668000		20.43	s(HCT116) r(1)	N6(NGlycan/1702.5813)	N	3				88	6	83	99	6e-13	2.3e-11	688.69	496.3	496.3	1168.89	1168.89	-0.81	0	3503.64	3503.64		20.45	HexNAc(2)Hex(8)	4	91	124000	12671	20.43		19.94	20.92	ms2_search_4_col_0_byonic_s(sample2) r(1)	D:\Data\20210316_NEB\Glycopeptides - 30min Gradient\byos_tmp\Byologics_30min.uXHbJ\ms2_search_4_col_0_byonic_s(sample2) r(1).byrslt	D:/Data/20210316_NEB/Glycopeptides - 30min Gradient/20210317_IO25cm_30min_NEB_Sample4_GlycoStt40K_400ng_Slot1-14_1_614.d	0							20210317_io25cm_30min_neb_sample4_glycostt40k_400ng_slot1-14_1_614.12671.12671.3			QTOF_HCD	1.17	NonReference	1	20134.9	9.02	3000000			0.08
53161	sp|P43308|SSRB_HUMAN Translocon-associated protein subunit beta OS=Homo sapiens GN=SSR2 PE=1 SV=1	R.IAPASnVSHTVVLRPLK.A	668000	668000		20.43	s(HCT116) r(1)	N6(NGlycan/1702.5813)	N	3				88	6	83	99	8.4e-09	3.2e-07	561.57	375	375	1168.89	1168.89	-0.69	0	3503.64	3503.64		20.4	HexNAc(2)Hex(8)	4	91	124000	12616	20.43		19.94	20.92	ms2_search_4_col_0_byonic_s(sample2) r(1)	D:\Data\20210316_NEB\Glycopeptides - 30min Gradient\byos_tmp\Byologics_30min.uXHbJ\ms2_search_4_col_0_byonic_s(sample2) r(1).byrslt	D:/Data/20210316_NEB/Glycopeptides - 30min Gradient/20210317_IO25cm_30min_NEB_Sample4_GlycoStt40K_400ng_Slot1-14_1_614.d	0							20210317_io25cm_30min_neb_sample4_glycostt40k_400ng_slot1-14_1_614.12616.12616.3			QTOF_HCD	1.171	NonReference	1	20134.9	9.02	3000000
53162	sp|P43308|SSRB_HUMAN Translocon-associated protein subunit beta OS=Homo sapiens GN=SSR2 PE=1 SV=1	R.IAPASnVSHTVVLRPLK.A	668000	668000		20.43	s(HCT116) r(1)	N6(NGlycan/1702.5813)	N	3				88	6	83	99	8.4e-09	3.2e-07	569.44	367.7	367.7	1168.89	1168.89	-0.69	0	3503.64	3503.64		20.4	HexNAc(2)Hex(8)	4	91	124000	12617	20.43		19.94	20.92	ms2_search_4_col_0_byonic_s(sample2) r(1)	D:\Data\20210316_NEB\Glycopeptides - 30min Gradient\byos_tmp\Byologics_30min.uXHbJ\ms2_search_4_col_0_byonic_s(sample2) r(1).byrslt	D:/Data/20210316_NEB/Glycopeptides - 30min Gradient/20210317_IO25cm_30min_NEB_Sample4_GlycoStt40K_400ng_Slot1-14_1_614.d	0							20210317_io25cm_30min_neb_sample4_glycostt40k_400ng_slot1-14_1_614.12617.12617.3			QTOF_HCD	1.128	NonReference	1	20134.9	9.02	3000000
53196	sp|P43308|SSRB_HUMAN Translocon-associated protein subunit beta OS=Homo sapiens GN=SSR2 PE=1 SV=1	R.IAPASnVSHTVVLRPLK.A	668000	668000		20.43	s(HCT116) r(1)	N6(NGlycan/1702.5813)	N	3				88	6	83	99	1.3e-05	0.00048	365.16	163.2	163.2	1168.89	1168.89	-0.16	0	3503.64	3503.64		20.47	HexNAc(2)Hex(8)	4	91	124000	12702	20.43		19.94	20.92	ms2_search_4_col_0_byonic_s(sample2) r(1)	D:\Data\20210316_NEB\Glycopeptides - 30min Gradient\byos_tmp\Byologics_30min.uXHbJ\ms2_search_4_col_0_byonic_s(sample2) r(1).byrslt	D:/Data/20210316_NEB/Glycopeptides - 30min Gradient/20210317_IO25cm_30min_NEB_Sample4_GlycoStt40K_400ng_Slot1-14_1_614.d	0							20210317_io25cm_30min_neb_sample4_glycostt40k_400ng_slot1-14_1_614.12702.12702.3			QTOF_HCD	1.111	NonReference	1	20134.9	9.02	3000000
69321	sp|P43308|SSRB_HUMAN Translocon-associated protein subunit beta OS=Homo sapiens GN=SSR2 PE=1 SV=1	R.IAPASnVSHTVVLRPLK.A	408000	408000		20.45	s(HCT116) r(2)	N6(NGlycan/1702.5813)	N	3				88	6	83	99	1.2e-13	4.4e-12	704.08	457.9	457.9	1168.88	1168.89	-2.19	0	3503.63	3503.64		20.43	HexNAc(2)Hex(8)	5	91	74600	12846	20.45		19.9	20.78	ms2_search_5_col_0_byonic_s(sample2) r(2)	D:\Data\20210316_NEB\Glycopeptides - 30min Gradient\byos_tmp\Byologics_30min.uXHbJ\ms2_search_5_col_0_byonic_s(sample2) r(2).byrslt	D:/Data/20210316_NEB/Glycopeptides - 30min Gradient/20210317_IO25cm_30min_NEB_Sample5_GlycoStt40K_400ng_Slot1-15_1_615.d	0							20210317_io25cm_30min_neb_sample5_glycostt40k_400ng_slot1-15_1_615.12846.12846.3			QTOF_HCD	1.171	NonReference	2	20134.9	9.02	2000000			0.07
69312	sp|P43308|SSRB_HUMAN Translocon-associated protein subunit beta OS=Homo sapiens GN=SSR2 PE=1 SV=1	R.IAPASnVSHTVVLRPLK.A	408000	408000		20.45	s(HCT116) r(2)	N6(NGlycan/1702.5813)	N	3				88	6	83	99	1.2e-12	4.4e-11	680.99	433.9	433.9	1168.89	1168.89	-1.2	0	3503.63	3503.64		20.41	HexNAc(2)Hex(8)	5	91	74600	12821	20.45		19.9	20.78	ms2_search_5_col_0_byonic_s(sample2) r(2)	D:\Data\20210316_NEB\Glycopeptides - 30min Gradient\byos_tmp\Byologics_30min.uXHbJ\ms2_search_5_col_0_byonic_s(sample2) r(2).byrslt	D:/Data/20210316_NEB/Glycopeptides - 30min Gradient/20210317_IO25cm_30min_NEB_Sample5_GlycoStt40K_400ng_Slot1-15_1_615.d	0							20210317_io25cm_30min_neb_sample5_glycostt40k_400ng_slot1-15_1_615.12821.12821.3			QTOF_HCD	1.127	NonReference	2	20134.9	9.02	2000000
69331	sp|P43308|SSRB_HUMAN Translocon-associated protein subunit beta OS=Homo sapiens GN=SSR2 PE=1 SV=1	R.IAPASnVSHTVVLRPLK.A	408000	408000		20.45	s(HCT116) r(2)	N6(NGlycan/1702.5813)	N	3				88	6	83	99	6.7e-10	2.4e-08	571.84	398.4	398.4	1168.89	1168.89	-1.24	0	3503.63	3503.64		20.45	HexNAc(2)Hex(8)	5	91	74600	12873	20.45		19.9	20.78	ms2_search_5_col_0_byonic_s(sample2) r(2)	D:\Data\20210316_NEB\Glycopeptides - 30min Gradient\byos_tmp\Byologics_30min.uXHbJ\ms2_search_5_col_0_byonic_s(sample2) r(2).byrslt	D:/Data/20210316_NEB/Glycopeptides - 30min Gradient/20210317_IO25cm_30min_NEB_Sample5_GlycoStt40K_400ng_Slot1-15_1_615.d	0							20210317_io25cm_30min_neb_sample5_glycostt40k_400ng_slot1-15_1_615.12873.12873.3			QTOF_HCD	1.133	NonReference	2	20134.9	9.02	2000000
84840	sp|P43308|SSRB_HUMAN Translocon-associated protein subunit beta OS=Homo sapiens GN=SSR2 PE=1 SV=1	R.IAPASnVSHTVVLRPLK.A	536000	536000		20.4	s(HCT116) r(3)	N6(NGlycan/1702.5813)	N	3				88	6	83	99	2.7e-12	1.2e-10	655.39	439.2	439.2	1168.88	1168.89	-2.89	0	3503.63	3503.64		20.4	HexNAc(2)Hex(8)	6	91	114000	12205	20.4		19.85	20.64	ms2_search_6_col_0_byonic_s(sample2) r(3)	D:\Data\20210316_NEB\Glycopeptides - 30min Gradient\byos_tmp\Byologics_30min.uXHbJ\ms2_search_6_col_0_byonic_s(sample2) r(3).byrslt	D:/Data/20210316_NEB/Glycopeptides - 30min Gradient/20210317_IO25cm_30min_NEB_Sample6_GlycoStt40K_400ng_Slot1-16_1_616.d	0							20210317_io25cm_30min_neb_sample6_glycostt40k_400ng_slot1-16_1_616.12205.12205.3			QTOF_HCD	1.173	NonReference	3	20134.9	9.02	2000000			0.07
84831	sp|P43308|SSRB_HUMAN Translocon-associated protein subunit beta OS=Homo sapiens GN=SSR2 PE=1 SV=1	R.IAPASnVSHTVVLRPLK.A	536000	536000		20.4	s(HCT116) r(3)	N6(NGlycan/1702.5813)	N	3				88	6	83	99	2.7e-12	1.2e-10	651.31	450.1	450.1	1168.88	1168.89	-2.35	0	3503.63	3503.64		20.38	HexNAc(2)Hex(8)	6	91	114000	12180	20.4		19.85	20.64	ms2_search_6_col_0_byonic_s(sample2) r(3)	D:\Data\20210316_NEB\Glycopeptides - 30min Gradient\byos_tmp\Byologics_30min.uXHbJ\ms2_search_6_col_0_byonic_s(sample2) r(3).byrslt	D:/Data/20210316_NEB/Glycopeptides - 30min Gradient/20210317_IO25cm_30min_NEB_Sample6_GlycoStt40K_400ng_Slot1-16_1_616.d	0							20210317_io25cm_30min_neb_sample6_glycostt40k_400ng_slot1-16_1_616.12180.12180.3			QTOF_HCD	1.132	NonReference	3	20134.9	9.02	2000000
84837	sp|P43308|SSRB_HUMAN Translocon-associated protein subunit beta OS=Homo sapiens GN=SSR2 PE=1 SV=1	R.IAPASnVSHTVVLRPLK.A	536000	536000		20.4	s(HCT116) r(3)	N6(NGlycan/1702.5813)	N	3				88	6	83	99	1.2e-08	5.5e-07	573.66	362.2	362.2	1168.88	1168.89	-2.89	0	3503.63	3503.64		20.4	HexNAc(2)Hex(8)	6	91	114000	12198	20.4		19.85	20.64	ms2_search_6_col_0_byonic_s(sample2) r(3)	D:\Data\20210316_NEB\Glycopeptides - 30min Gradient\byos_tmp\Byologics_30min.uXHbJ\ms2_search_6_col_0_byonic_s(sample2) r(3).byrslt	D:/Data/20210316_NEB/Glycopeptides - 30min Gradient/20210317_IO25cm_30min_NEB_Sample6_GlycoStt40K_400ng_Slot1-16_1_616.d	0							20210317_io25cm_30min_neb_sample6_glycostt40k_400ng_slot1-16_1_616.12198.12198.3			QTOF_HCD	1.133	NonReference	3	20134.9	9.02	2000000
84866	sp|P43308|SSRB_HUMAN Translocon-associated protein subunit beta OS=Homo sapiens GN=SSR2 PE=1 SV=1	R.IAPASnVSHTVVLRPLK.A	536000	536000		20.4	s(HCT116) r(3)	N6(NGlycan/1702.5813)	N	3				88	6	83	99	0.00038	0.016	338.85	142.3	142.3	1168.88	1168.89	-2.29	0	3503.63	3503.64		20.46	HexNAc(2)Hex(8)	6	91	114000	12272	20.4		19.85	20.64	ms2_search_6_col_0_byonic_s(sample2) r(3)	D:\Data\20210316_NEB\Glycopeptides - 30min Gradient\byos_tmp\Byologics_30min.uXHbJ\ms2_search_6_col_0_byonic_s(sample2) r(3).byrslt	D:/Data/20210316_NEB/Glycopeptides - 30min Gradient/20210317_IO25cm_30min_NEB_Sample6_GlycoStt40K_400ng_Slot1-16_1_616.d	0							20210317_io25cm_30min_neb_sample6_glycostt40k_400ng_slot1-16_1_616.12272.12272.3			QTOF_HCD	1.088	NonReference	3	20134.9	9.02	2000000
59877	sp|P45877|PPIC_HUMAN Peptidyl-prolyl cis-trans isomerase C OS=Homo sapiens GN=PPIC PE=1 SV=1	K.VIDGMTVVHSIELQATDGHDRPLTnCSIINSGK.I	75000	75000		38.17	s(HCT116) r(1)	N25(NGlycan/1702.5813)	N	5				190	25	166	198	9e-11	7.3e-10	714.32	308.1	265.7	1056.89	1056.88	14.55	0	5279.42	5279.35		38.12	HexNAc(2)Hex(8)	4	1352	8540	31029	38.17		37.54	38.22	ms2_search_4_col_0_byonic_s(sample2) r(1)	D:\Data\20210316_NEB\Glycopeptides - 30min Gradient\byos_tmp\Byologics_30min.uXHbJ\ms2_search_4_col_0_byonic_s(sample2) r(1).byrslt	D:/Data/20210316_NEB/Glycopeptides - 30min Gradient/20210317_IO25cm_30min_NEB_Sample4_GlycoStt40K_400ng_Slot1-14_1_614.d	1							20210317_io25cm_30min_neb_sample4_glycostt40k_400ng_slot1-14_1_614.31029.31029.5			QTOF_HCD	1.082	NonReference	1	22761.1	8.76	400000			0.09
75819	sp|P45877|PPIC_HUMAN Peptidyl-prolyl cis-trans isomerase C OS=Homo sapiens GN=PPIC PE=1 SV=1	K.VIDGMTVVHSIELQATDGHDRPLTnCSIINSGK.I	66600	66600		38.17	s(HCT116) r(2)	N25(NGlycan/1702.5813)	N	5				190	25	166	198	2.7e-05	0.00098	532.15	163.2	150.3	1056.89	1056.88	12.06	0	5279.41	5279.35		38.12	HexNAc(2)Hex(8)	5	1352	6680	31044	38.17		37.62	38.24	ms2_search_5_col_0_byonic_s(sample2) r(2)	D:\Data\20210316_NEB\Glycopeptides - 30min Gradient\byos_tmp\Byologics_30min.uXHbJ\ms2_search_5_col_0_byonic_s(sample2) r(2).byrslt	D:/Data/20210316_NEB/Glycopeptides - 30min Gradient/20210317_IO25cm_30min_NEB_Sample5_GlycoStt40K_400ng_Slot1-15_1_615.d	1							20210317_io25cm_30min_neb_sample5_glycostt40k_400ng_slot1-15_1_615.31044.31044.5			QTOF_HCD	1.08	NonReference	2	22761.1	8.76	300000			0.15
91335	sp|P45877|PPIC_HUMAN Peptidyl-prolyl cis-trans isomerase C OS=Homo sapiens GN=PPIC PE=1 SV=1	K.VIDGMTVVHSIELQATDGHDRPLTnCSIINSGK.I	90800	90800		38.17	s(HCT116) r(3)	N25(NGlycan/1702.5813)	N	5				190	25	166	198	0.0026	0.022	440.8	91.9	91.9	1056.87	1056.88	-10.69	0	5279.29	5279.35		38.15	HexNAc(2)Hex(8)	6	1352	6670	29950	38.17		37.4	38.26	ms2_search_6_col_0_byonic_s(sample2) r(3)	D:\Data\20210316_NEB\Glycopeptides - 30min Gradient\byos_tmp\Byologics_30min.uXHbJ\ms2_search_6_col_0_byonic_s(sample2) r(3).byrslt	D:/Data/20210316_NEB/Glycopeptides - 30min Gradient/20210317_IO25cm_30min_NEB_Sample6_GlycoStt40K_400ng_Slot1-16_1_616.d	1							20210317_io25cm_30min_neb_sample6_glycostt40k_400ng_slot1-16_1_616.29950.29950.5			QTOF_HCD	1.085	NonReference	3	22761.1	8.76	400000			0.13
63387	sp|P46977|STT3A_HUMAN Dolichyl-diphosphooligosaccharide--protein glycosyltransferase subunit STT3A OS=Homo sapiens GN=STT3A PE=1 SV=2	K.VMSWWDYGYQITAMAnR.T	54300	54300		46.47	s(HCT116) r(1)	N16(NGlycan/1702.5813)	N	3				537	16	522	538	4e-16	1.6e-14	829.14	458.5	411.7	1265.51	1265.51	-1.69	0	3793.51	3793.52		46.48	HexNAc(2)Hex(8)	4	151	8730	39486	46.47		46.12	46.75	ms2_search_4_col_0_byonic_s(sample2) r(1)	D:\Data\20210316_NEB\Glycopeptides - 30min Gradient\byos_tmp\Byologics_30min.uXHbJ\ms2_search_4_col_0_byonic_s(sample2) r(1).byrslt	D:/Data/20210316_NEB/Glycopeptides - 30min Gradient/20210317_IO25cm_30min_NEB_Sample4_GlycoStt40K_400ng_Slot1-14_1_614.d	1							20210317_io25cm_30min_neb_sample4_glycostt40k_400ng_slot1-14_1_614.39486.39486.3			QTOF_HCD	1.23	NonReference	1	80519	8.02	200000			0.09
79103	sp|P46977|STT3A_HUMAN Dolichyl-diphosphooligosaccharide--protein glycosyltransferase subunit STT3A OS=Homo sapiens GN=STT3A PE=1 SV=2	K.VMSWWDYGYQITAMAnR.T	39300	39300		46.47	s(HCT116) r(2)	N16(NGlycan/1702.5813)	N	3				537	16	522	538	7.7e-15	2.8e-13	758.77	443.3	366.4	1265.51	1265.51	-2.17	0	3793.51	3793.52		46.49	HexNAc(2)Hex(8)	5	151	7400	39135	46.47		45.87	46.54	ms2_search_5_col_0_byonic_s(sample2) r(2)	D:\Data\20210316_NEB\Glycopeptides - 30min Gradient\byos_tmp\Byologics_30min.uXHbJ\ms2_search_5_col_0_byonic_s(sample2) r(2).byrslt	D:/Data/20210316_NEB/Glycopeptides - 30min Gradient/20210317_IO25cm_30min_NEB_Sample5_GlycoStt40K_400ng_Slot1-15_1_615.d	0							20210317_io25cm_30min_neb_sample5_glycostt40k_400ng_slot1-15_1_615.39135.39135.3			QTOF_HCD	1.231	NonReference	2	80519	8.02	200000			0.08
79096	sp|P46977|STT3A_HUMAN Dolichyl-diphosphooligosaccharide--protein glycosyltransferase subunit STT3A OS=Homo sapiens GN=STT3A PE=1 SV=2	K.VMSWWDYGYQITAMAnR.T	39300	39300		46.47	s(HCT116) r(2)	N16(NGlycan/1702.5813)	N	3				537	16	522	538	1e-16	2.8e-15	876.47	471	430.7	1265.51	1265.51	-2.17	0	3793.51	3793.52		46.48	HexNAc(2)Hex(8)	5	151	7400	39121	46.47		45.87	46.54	ms2_search_5_col_0_byonic_s(sample2) r(2)	D:\Data\20210316_NEB\Glycopeptides - 30min Gradient\byos_tmp\Byologics_30min.uXHbJ\ms2_search_5_col_0_byonic_s(sample2) r(2).byrslt	D:/Data/20210316_NEB/Glycopeptides - 30min Gradient/20210317_IO25cm_30min_NEB_Sample5_GlycoStt40K_400ng_Slot1-15_1_615.d	0							20210317_io25cm_30min_neb_sample5_glycostt40k_400ng_slot1-15_1_615.39121.39121.3			QTOF_HCD	1.23	NonReference	2	80519	8.02	200000
94484	sp|P46977|STT3A_HUMAN Dolichyl-diphosphooligosaccharide--protein glycosyltransferase subunit STT3A OS=Homo sapiens GN=STT3A PE=1 SV=2	K.VMSWWDYGYQITAMAnR.T	27000	27000		46.49	s(HCT116) r(3)	N16(NGlycan/1702.5813)	N	3				537	16	522	538	5.5e-12	2.4e-10	712.78	362.3	362.3	1265.51	1265.51	1.79	0	3793.52	3793.52		46.52	HexNAc(2)Hex(8)	6	151	6450	37847	46.49		46.38	46.54	ms2_search_6_col_0_byonic_s(sample2) r(3)	D:\Data\20210316_NEB\Glycopeptides - 30min Gradient\byos_tmp\Byologics_30min.uXHbJ\ms2_search_6_col_0_byonic_s(sample2) r(3).byrslt	D:/Data/20210316_NEB/Glycopeptides - 30min Gradient/20210317_IO25cm_30min_NEB_Sample6_GlycoStt40K_400ng_Slot1-16_1_616.d	0							20210317_io25cm_30min_neb_sample6_glycostt40k_400ng_slot1-16_1_616.37847.37847.3			QTOF_HCD	1.232	NonReference	3	80519	8.02	100000			0.07
94472	sp|P46977|STT3A_HUMAN Dolichyl-diphosphooligosaccharide--protein glycosyltransferase subunit STT3A OS=Homo sapiens GN=STT3A PE=1 SV=2	K.VMSWWDYGYQITAMAnR.T	27000	27000		46.49	s(HCT116) r(3)	N16(NGlycan/1702.5813)	N	3				537	16	522	538	2e-16	8.4e-15	855.47	472.5	472.5	1265.51	1265.51	-0.68	0	3793.51	3793.52		46.49	HexNAc(2)Hex(8)	6	151	6450	37816	46.49		46.38	46.54	ms2_search_6_col_0_byonic_s(sample2) r(3)	D:\Data\20210316_NEB\Glycopeptides - 30min Gradient\byos_tmp\Byologics_30min.uXHbJ\ms2_search_6_col_0_byonic_s(sample2) r(3).byrslt	D:/Data/20210316_NEB/Glycopeptides - 30min Gradient/20210317_IO25cm_30min_NEB_Sample6_GlycoStt40K_400ng_Slot1-16_1_616.d	0							20210317_io25cm_30min_neb_sample6_glycostt40k_400ng_slot1-16_1_616.37816.37816.3			QTOF_HCD	1.232	NonReference	3	80519	8.02	100000
54576	sp|P46977|STT3A_HUMAN Dolichyl-diphosphooligosaccharide--protein glycosyltransferase subunit STT3A OS=Homo sapiens GN=STT3A PE=1 SV=2	R.TILVDNNTWnNTHISR.V	433000	433000		24.23	s(HCT116) r(1)	N10(NGlycan/1702.5813)	N	3				548	10	539	554	3e-16	1.3e-14	838.08	545.5	18.3	1200.85	1200.85	0.46	0	3599.53	3599.53		24.23	HexNAc(2)Hex(8)	4	151	109000	16659	24.23		23.79	24.4	ms2_search_4_col_0_byonic_s(sample2) r(1)	D:\Data\20210316_NEB\Glycopeptides - 30min Gradient\byos_tmp\Byologics_30min.uXHbJ\ms2_search_4_col_0_byonic_s(sample2) r(1).byrslt	D:/Data/20210316_NEB/Glycopeptides - 30min Gradient/20210317_IO25cm_30min_NEB_Sample4_GlycoStt40K_400ng_Slot1-14_1_614.d	0							20210317_io25cm_30min_neb_sample4_glycostt40k_400ng_slot1-14_1_614.16659.16659.3			QTOF_HCD	1.103	NonReference	1	80519	8.02	2000000			0.06
54563	sp|P46977|STT3A_HUMAN Dolichyl-diphosphooligosaccharide--protein glycosyltransferase subunit STT3A OS=Homo sapiens GN=STT3A PE=1 SV=2	R.TILVDNNTWnNTHISR.V	433000	433000		24.23	s(HCT116) r(1)	N10(NGlycan/1702.5813)	N	3				548	10	539	554	3e-16	1.3e-14	819.33	472.4	7.8	1200.85	1200.85	0.93	0	3599.53	3599.53		24.21	HexNAc(2)Hex(8)	4	151	109000	16634	24.23		23.79	24.4	ms2_search_4_col_0_byonic_s(sample2) r(1)	D:\Data\20210316_NEB\Glycopeptides - 30min Gradient\byos_tmp\Byologics_30min.uXHbJ\ms2_search_4_col_0_byonic_s(sample2) r(1).byrslt	D:/Data/20210316_NEB/Glycopeptides - 30min Gradient/20210317_IO25cm_30min_NEB_Sample4_GlycoStt40K_400ng_Slot1-14_1_614.d	0							20210317_io25cm_30min_neb_sample4_glycostt40k_400ng_slot1-14_1_614.16634.16634.3			QTOF_HCD	1.153	NonReference	1	80519	8.02	2000000
54564	sp|P46977|STT3A_HUMAN Dolichyl-diphosphooligosaccharide--protein glycosyltransferase subunit STT3A OS=Homo sapiens GN=STT3A PE=1 SV=2	R.TILVDNNTWnNTHISR.V	433000	433000		24.23	s(HCT116) r(1)	N10(NGlycan/1702.5813)	N	3				548	10	539	554	3.5e-15	1.3e-13	777.8	455.5	15.6	1200.85	1200.85	0.93	0	3599.53	3599.53		24.21	HexNAc(2)Hex(8)	4	151	109000	16635	24.23		23.79	24.4	ms2_search_4_col_0_byonic_s(sample2) r(1)	D:\Data\20210316_NEB\Glycopeptides - 30min Gradient\byos_tmp\Byologics_30min.uXHbJ\ms2_search_4_col_0_byonic_s(sample2) r(1).byrslt	D:/Data/20210316_NEB/Glycopeptides - 30min Gradient/20210317_IO25cm_30min_NEB_Sample4_GlycoStt40K_400ng_Slot1-14_1_614.d	0							20210317_io25cm_30min_neb_sample4_glycostt40k_400ng_slot1-14_1_614.16635.16635.3			QTOF_HCD	1.102	NonReference	1	80519	8.02	2000000
54580	sp|P46977|STT3A_HUMAN Dolichyl-diphosphooligosaccharide--protein glycosyltransferase subunit STT3A OS=Homo sapiens GN=STT3A PE=1 SV=2	R.TILVDNNTWnNTHISR.V	433000	433000		24.23	s(HCT116) r(1)	N10(NGlycan/1702.5813)	N	3				548	10	539	554	3.5e-15	1.3e-13	768.49	456.6	5.7	1200.85	1200.85	0.46	0	3599.53	3599.53		24.23	HexNAc(2)Hex(8)	4	151	109000	16666	24.23		23.79	24.4	ms2_search_4_col_0_byonic_s(sample2) r(1)	D:\Data\20210316_NEB\Glycopeptides - 30min Gradient\byos_tmp\Byologics_30min.uXHbJ\ms2_search_4_col_0_byonic_s(sample2) r(1).byrslt	D:/Data/20210316_NEB/Glycopeptides - 30min Gradient/20210317_IO25cm_30min_NEB_Sample4_GlycoStt40K_400ng_Slot1-14_1_614.d	0							20210317_io25cm_30min_neb_sample4_glycostt40k_400ng_slot1-14_1_614.16666.16666.3			QTOF_HCD	1.153	NonReference	1	80519	8.02	2000000
54609	sp|P46977|STT3A_HUMAN Dolichyl-diphosphooligosaccharide--protein glycosyltransferase subunit STT3A OS=Homo sapiens GN=STT3A PE=1 SV=2	R.TILVDNNTWnNTHISR.V	433000	433000		24.23	s(HCT116) r(1)	N10(NGlycan/1702.5813)	N	3				548	10	539	554	3.2e-06	0.00012	398.43	170.4	2.8	1200.85	1200.85	-1.03	0	3599.52	3599.53		24.3	HexNAc(2)Hex(8)	4	151	109000	16739	24.23		23.79	24.4	ms2_search_4_col_0_byonic_s(sample2) r(1)	D:\Data\20210316_NEB\Glycopeptides - 30min Gradient\byos_tmp\Byologics_30min.uXHbJ\ms2_search_4_col_0_byonic_s(sample2) r(1).byrslt	D:/Data/20210316_NEB/Glycopeptides - 30min Gradient/20210317_IO25cm_30min_NEB_Sample4_GlycoStt40K_400ng_Slot1-14_1_614.d	0							20210317_io25cm_30min_neb_sample4_glycostt40k_400ng_slot1-14_1_614.16739.16739.3			QTOF_HCD	1.081	NonReference	1	80519	8.02	2000000
70695	sp|P46977|STT3A_HUMAN Dolichyl-diphosphooligosaccharide--protein glycosyltransferase subunit STT3A OS=Homo sapiens GN=STT3A PE=1 SV=2	R.TILVDNNTWnNTHISR.V	730000	730000		24.26	s(HCT116) r(2)	N10(NGlycan/1702.5813)	N	3				548	10	539	554	6.7e-14	2.4e-12	725.38	456.8	6.6	1200.85	1200.85	1.17	0	3599.53	3599.53		24.25	HexNAc(2)Hex(8)	5	151	132000	16875	24.26		23.59	26.86	ms2_search_5_col_0_byonic_s(sample2) r(2)	D:\Data\20210316_NEB\Glycopeptides - 30min Gradient\byos_tmp\Byologics_30min.uXHbJ\ms2_search_5_col_0_byonic_s(sample2) r(2).byrslt	D:/Data/20210316_NEB/Glycopeptides - 30min Gradient/20210317_IO25cm_30min_NEB_Sample5_GlycoStt40K_400ng_Slot1-15_1_615.d	0							20210317_io25cm_30min_neb_sample5_glycostt40k_400ng_slot1-15_1_615.16875.16875.3			QTOF_HCD	1.153	NonReference	2	80519	8.02	3000000			0.04		[23.59 24.37], [25.32 26.86]
70681	sp|P46977|STT3A_HUMAN Dolichyl-diphosphooligosaccharide--protein glycosyltransferase subunit STT3A OS=Homo sapiens GN=STT3A PE=1 SV=2	R.TILVDNNTWnNTHISR.V	730000	730000		24.26	s(HCT116) r(2)	N10(NGlycan/1702.5813)	N	3				548	10	539	554	3.7e-15	1.3e-13	769.43	477.8	25.6	1200.85	1200.85	-1.28	0	3599.52	3599.53		24.23	HexNAc(2)Hex(8)	5	151	132000	16851	24.26		23.59	26.86	ms2_search_5_col_0_byonic_s(sample2) r(2)	D:\Data\20210316_NEB\Glycopeptides - 30min Gradient\byos_tmp\Byologics_30min.uXHbJ\ms2_search_5_col_0_byonic_s(sample2) r(2).byrslt	D:/Data/20210316_NEB/Glycopeptides - 30min Gradient/20210317_IO25cm_30min_NEB_Sample5_GlycoStt40K_400ng_Slot1-15_1_615.d	0							20210317_io25cm_30min_neb_sample5_glycostt40k_400ng_slot1-15_1_615.16851.16851.3			QTOF_HCD	1.096	NonReference	2	80519	8.02	3000000					[23.59 24.37], [25.32 26.86]
70696	sp|P46977|STT3A_HUMAN Dolichyl-diphosphooligosaccharide--protein glycosyltransferase subunit STT3A OS=Homo sapiens GN=STT3A PE=1 SV=2	R.TILVDNNTWnNTHISR.V	730000	730000		24.26	s(HCT116) r(2)	N10(NGlycan/1702.5813)	N	3				548	10	539	554	6.7e-13	2.4e-11	656.88	455.4	19.3	1200.85	1200.85	1.17	0	3599.53	3599.53		24.25	HexNAc(2)Hex(8)	5	151	132000	16876	24.26		23.59	26.86	ms2_search_5_col_0_byonic_s(sample2) r(2)	D:\Data\20210316_NEB\Glycopeptides - 30min Gradient\byos_tmp\Byologics_30min.uXHbJ\ms2_search_5_col_0_byonic_s(sample2) r(2).byrslt	D:/Data/20210316_NEB/Glycopeptides - 30min Gradient/20210317_IO25cm_30min_NEB_Sample5_GlycoStt40K_400ng_Slot1-15_1_615.d	0							20210317_io25cm_30min_neb_sample5_glycostt40k_400ng_slot1-15_1_615.16876.16876.3			QTOF_HCD	1.104	NonReference	2	80519	8.02	3000000					[23.59 24.37], [25.32 26.86]
71125	sp|P46977|STT3A_HUMAN Dolichyl-diphosphooligosaccharide--protein glycosyltransferase subunit STT3A OS=Homo sapiens GN=STT3A PE=1 SV=2	R.TILVDNNTWnNTHISR.V	730000	730000		24.26	s(HCT116) r(2)	N10(NGlycan/1702.5813)	N	3				548	10	539	554	0.28	0.93	109.23	12.9	7.8	1200.83	1200.85	-12.92	0	3599.48	3599.53		25.59	HexNAc(2)Hex(8)	5	151	132000	18190	24.26		23.59	26.86	ms2_search_5_col_0_byonic_s(sample2) r(2)	D:\Data\20210316_NEB\Glycopeptides - 30min Gradient\byos_tmp\Byologics_30min.uXHbJ\ms2_search_5_col_0_byonic_s(sample2) r(2).byrslt	D:/Data/20210316_NEB/Glycopeptides - 30min Gradient/20210317_IO25cm_30min_NEB_Sample5_GlycoStt40K_400ng_Slot1-15_1_615.d	0							20210317_io25cm_30min_neb_sample5_glycostt40k_400ng_slot1-15_1_615.18190.18190.3			QTOF_HCD	1.098	NonReference	2	80519	8.02	3000000					[23.59 24.37], [25.32 26.86]
86222	sp|P46977|STT3A_HUMAN Dolichyl-diphosphooligosaccharide--protein glycosyltransferase subunit STT3A OS=Homo sapiens GN=STT3A PE=1 SV=2	R.TILVDNNTWnNTHISR.V	539000	539000		24.25	s(HCT116) r(3)	N10(NGlycan/1702.5813)	N	3				548	10	539	554	1.6e-14	7.1e-13	770.54	476.7	7	1200.85	1200.85	1.32	0	3599.53	3599.53		24.25	HexNAc(2)Hex(8)	6	151	126000	16130	24.25		23.77	24.46	ms2_search_6_col_0_byonic_s(sample2) r(3)	D:\Data\20210316_NEB\Glycopeptides - 30min Gradient\byos_tmp\Byologics_30min.uXHbJ\ms2_search_6_col_0_byonic_s(sample2) r(3).byrslt	D:/Data/20210316_NEB/Glycopeptides - 30min Gradient/20210317_IO25cm_30min_NEB_Sample6_GlycoStt40K_400ng_Slot1-16_1_616.d	0							20210317_io25cm_30min_neb_sample6_glycostt40k_400ng_slot1-16_1_616.16130.16130.3			QTOF_HCD	1.102	NonReference	3	80519	8.02	2000000			0.06
86214	sp|P46977|STT3A_HUMAN Dolichyl-diphosphooligosaccharide--protein glycosyltransferase subunit STT3A OS=Homo sapiens GN=STT3A PE=1 SV=2	R.TILVDNNTWnNTHISR.V	539000	539000		24.25	s(HCT116) r(3)	N10(NGlycan/1702.5813)	N	3				548	10	539	554	1.6e-13	7.1e-12	730.64	446.9	28.3	1200.85	1200.85	1.28	0	3599.53	3599.53		24.23	HexNAc(2)Hex(8)	6	151	126000	16114	24.25		23.77	24.46	ms2_search_6_col_0_byonic_s(sample2) r(3)	D:\Data\20210316_NEB\Glycopeptides - 30min Gradient\byos_tmp\Byologics_30min.uXHbJ\ms2_search_6_col_0_byonic_s(sample2) r(3).byrslt	D:/Data/20210316_NEB/Glycopeptides - 30min Gradient/20210317_IO25cm_30min_NEB_Sample6_GlycoStt40K_400ng_Slot1-16_1_616.d	0							20210317_io25cm_30min_neb_sample6_glycostt40k_400ng_slot1-16_1_616.16114.16114.3			QTOF_HCD	1.1	NonReference	3	80519	8.02	2000000
86232	sp|P46977|STT3A_HUMAN Dolichyl-diphosphooligosaccharide--protein glycosyltransferase subunit STT3A OS=Homo sapiens GN=STT3A PE=1 SV=2	R.TILVDNNTWnNTHISR.V	539000	539000		24.25	s(HCT116) r(3)	N10(NGlycan/1702.5813)	N	3				548	10	539	554	1.6e-13	7.1e-12	728.08	392.1	16	1200.85	1200.85	1.41	0	3599.53	3599.53		24.27	HexNAc(2)Hex(8)	6	151	126000	16158	24.25		23.77	24.46	ms2_search_6_col_0_byonic_s(sample2) r(3)	D:\Data\20210316_NEB\Glycopeptides - 30min Gradient\byos_tmp\Byologics_30min.uXHbJ\ms2_search_6_col_0_byonic_s(sample2) r(3).byrslt	D:/Data/20210316_NEB/Glycopeptides - 30min Gradient/20210317_IO25cm_30min_NEB_Sample6_GlycoStt40K_400ng_Slot1-16_1_616.d	0							20210317_io25cm_30min_neb_sample6_glycostt40k_400ng_slot1-16_1_616.16158.16158.3			QTOF_HCD	1.154	NonReference	3	80519	8.02	2000000
86213	sp|P46977|STT3A_HUMAN Dolichyl-diphosphooligosaccharide--protein glycosyltransferase subunit STT3A OS=Homo sapiens GN=STT3A PE=1 SV=2	R.TILVDnNTWNNTHISR.V	539000	539000		24.25	s(HCT116) r(3)	N6(NGlycan/1702.5813)	N	3				544	6	539	554	1.6e-13	7.1e-12	704.5	412.8	2.5	1200.85	1200.85	1.28	0	3599.53	3599.53		24.23	HexNAc(2)Hex(8)	6	151	126000	16113	24.25		23.77	24.46	ms2_search_6_col_0_byonic_s(sample2) r(3)	D:\Data\20210316_NEB\Glycopeptides - 30min Gradient\byos_tmp\Byologics_30min.uXHbJ\ms2_search_6_col_0_byonic_s(sample2) r(3).byrslt	D:/Data/20210316_NEB/Glycopeptides - 30min Gradient/20210317_IO25cm_30min_NEB_Sample6_GlycoStt40K_400ng_Slot1-16_1_616.d	1							20210317_io25cm_30min_neb_sample6_glycostt40k_400ng_slot1-16_1_616.16113.16113.3			QTOF_HCD	1.158	NonReference	3	80519	8.02	2000000			0.06
86227	sp|P46977|STT3A_HUMAN Dolichyl-diphosphooligosaccharide--protein glycosyltransferase subunit STT3A OS=Homo sapiens GN=STT3A PE=1 SV=2	R.TILVDNNTWnNTHISR.V	83600	83600		24.25	s(HCT116) r(3)	N10(NGlycan/1702.5813)	N	4				548	10	539	554	9.7e-07	4.3e-05	489.94	273.2	26.5	900.886	900.889	-2.58	0	3599.52	3599.53		24.26	HexNAc(2)Hex(8)	6	151	9310	16141	24.25		23.28	24.67	ms2_search_6_col_0_byonic_s(sample2) r(3)	D:\Data\20210316_NEB\Glycopeptides - 30min Gradient\byos_tmp\Byologics_30min.uXHbJ\ms2_search_6_col_0_byonic_s(sample2) r(3).byrslt	D:/Data/20210316_NEB/Glycopeptides - 30min Gradient/20210317_IO25cm_30min_NEB_Sample6_GlycoStt40K_400ng_Slot1-16_1_616.d	0							20210317_io25cm_30min_neb_sample6_glycostt40k_400ng_slot1-16_1_616.16141.16141.4			QTOF_HCD	0.909	NonReference	3	80519	8.02	300000			0.09
86224	sp|P46977|STT3A_HUMAN Dolichyl-diphosphooligosaccharide--protein glycosyltransferase subunit STT3A OS=Homo sapiens GN=STT3A PE=1 SV=2	R.TILVDNNTWnNTHISR.V	83600	83600		24.25	s(HCT116) r(3)	N10(NGlycan/1702.5813)	N	4				548	10	539	554	2.7e-06	0.00012	491.14	256.1	4	900.887	900.889	-1.89	0	3599.52	3599.53		24.25	HexNAc(2)Hex(8)	6	151	9310	16133	24.25		23.28	24.67	ms2_search_6_col_0_byonic_s(sample2) r(3)	D:\Data\20210316_NEB\Glycopeptides - 30min Gradient\byos_tmp\Byologics_30min.uXHbJ\ms2_search_6_col_0_byonic_s(sample2) r(3).byrslt	D:/Data/20210316_NEB/Glycopeptides - 30min Gradient/20210317_IO25cm_30min_NEB_Sample6_GlycoStt40K_400ng_Slot1-16_1_616.d	0							20210317_io25cm_30min_neb_sample6_glycostt40k_400ng_slot1-16_1_616.16133.16133.4			QTOF_HCD	0.963	NonReference	3	80519	8.02	300000
55006	sp|P46977|STT3A_HUMAN Dolichyl-diphosphooligosaccharide--protein glycosyltransferase subunit STT3A OS=Homo sapiens GN=STT3A PE=1 SV=2	R.TILVDnNTWnNTHISR.V	144000	144000		25.42	s(HCT116) r(1)	N6(Deamidated/0.9840); N10(NGlycan/1702.5813)	N,N	3				544548	6,10	539	554	2e-14	7.6e-13	717.56	443.1	28.2	1201.18	1201.18	-0.43	0	3600.51	3600.51		25.4	HexNAc(2)Hex(8)	4	151	12900	17837	25.42		24.54	25.93	ms2_search_4_col_0_byonic_s(sample2) r(1)	D:\Data\20210316_NEB\Glycopeptides - 30min Gradient\byos_tmp\Byologics_30min.uXHbJ\ms2_search_4_col_0_byonic_s(sample2) r(1).byrslt	D:/Data/20210316_NEB/Glycopeptides - 30min Gradient/20210317_IO25cm_30min_NEB_Sample4_GlycoStt40K_400ng_Slot1-14_1_614.d	1							20210317_io25cm_30min_neb_sample4_glycostt40k_400ng_slot1-14_1_614.17837.17837.3			QTOF_HCD	1.103	NonReference	1	80519	8.02	1000000			0.08
71077	sp|P46977|STT3A_HUMAN Dolichyl-diphosphooligosaccharide--protein glycosyltransferase subunit STT3A OS=Homo sapiens GN=STT3A PE=1 SV=2	R.TILVDnNTWnNTHISR.V	76300	76300		25.42	s(HCT116) r(2)	N6(Deamidated/0.9840); N10(NGlycan/1702.5813)	N,N	3				544548	6,10	539	554	1.2e-11	4.2e-10	682.65	377.5	57.1	1201.18	1201.18	0.49	0	3600.51	3600.51		25.44	HexNAc(2)Hex(8)	5	151	9390	18040	25.42		25.32	25.97	ms2_search_5_col_0_byonic_s(sample2) r(2)	D:\Data\20210316_NEB\Glycopeptides - 30min Gradient\byos_tmp\Byologics_30min.uXHbJ\ms2_search_5_col_0_byonic_s(sample2) r(2).byrslt	D:/Data/20210316_NEB/Glycopeptides - 30min Gradient/20210317_IO25cm_30min_NEB_Sample5_GlycoStt40K_400ng_Slot1-15_1_615.d	0							20210317_io25cm_30min_neb_sample5_glycostt40k_400ng_slot1-15_1_615.18040.18040.3			QTOF_HCD	1.102	NonReference	2	80519	8.02	600000			0.07
71075	sp|P46977|STT3A_HUMAN Dolichyl-diphosphooligosaccharide--protein glycosyltransferase subunit STT3A OS=Homo sapiens GN=STT3A PE=1 SV=2	R.TILVDnNTWnNTHISR.V	76300	76300		25.42	s(HCT116) r(2)	N6(Deamidated/0.9840); N10(NGlycan/1702.5813)	N,N	3				544548	6,10	539	554	6.7e-14	2.4e-12	721.36	485.2	63.8	1201.18	1201.18	0.49	0	3600.51	3600.51		25.43	HexNAc(2)Hex(8)	5	151	9390	18032	25.42		25.32	25.97	ms2_search_5_col_0_byonic_s(sample2) r(2)	D:\Data\20210316_NEB\Glycopeptides - 30min Gradient\byos_tmp\Byologics_30min.uXHbJ\ms2_search_5_col_0_byonic_s(sample2) r(2).byrslt	D:/Data/20210316_NEB/Glycopeptides - 30min Gradient/20210317_IO25cm_30min_NEB_Sample5_GlycoStt40K_400ng_Slot1-15_1_615.d	0							20210317_io25cm_30min_neb_sample5_glycostt40k_400ng_slot1-15_1_615.18032.18032.3			QTOF_HCD	1.1	NonReference	2	80519	8.02	600000
86589	sp|P46977|STT3A_HUMAN Dolichyl-diphosphooligosaccharide--protein glycosyltransferase subunit STT3A OS=Homo sapiens GN=STT3A PE=1 SV=2	R.TILVDnNTWnNTHISR.V	69600	69600		25.46	s(HCT116) r(3)	N6(Deamidated/0.9840); N10(NGlycan/1702.5813)	N,N	3				544548	6,10	539	554	1.6e-12	7.1e-11	670.94	417.2	38	1201.18	1201.18	2.11	0	3600.52	3600.51		25.45	HexNAc(2)Hex(8)	6	151	12900	17186	25.46		25.34	25.95	ms2_search_6_col_0_byonic_s(sample2) r(3)	D:\Data\20210316_NEB\Glycopeptides - 30min Gradient\byos_tmp\Byologics_30min.uXHbJ\ms2_search_6_col_0_byonic_s(sample2) r(3).byrslt	D:/Data/20210316_NEB/Glycopeptides - 30min Gradient/20210317_IO25cm_30min_NEB_Sample6_GlycoStt40K_400ng_Slot1-16_1_616.d	1							20210317_io25cm_30min_neb_sample6_glycostt40k_400ng_slot1-16_1_616.17186.17186.3			QTOF_HCD	1.102	NonReference	3	80519	8.02	600000			0.06
54822	sp|P46977|STT3A_HUMAN Dolichyl-diphosphooligosaccharide--protein glycosyltransferase subunit STT3A OS=Homo sapiens GN=STT3A PE=1 SV=2	R.TILVDNnTWnNTHISR.V	144000	144000		25.42	s(HCT116) r(1)	N7(Deamidated/0.9840); N10(NGlycan/1702.5813)	N,N	3				545548	7,10	539	554	8.2e-11	3.1e-09	616.17	348.2	11	1201.18	1201.18	0.15	0	3600.51	3600.51		24.9	HexNAc(2)Hex(8)	4	151	12900	17350	25.42		24.54	25.93	ms2_search_4_col_0_byonic_s(sample2) r(1)	D:\Data\20210316_NEB\Glycopeptides - 30min Gradient\byos_tmp\Byologics_30min.uXHbJ\ms2_search_4_col_0_byonic_s(sample2) r(1).byrslt	D:/Data/20210316_NEB/Glycopeptides - 30min Gradient/20210317_IO25cm_30min_NEB_Sample4_GlycoStt40K_400ng_Slot1-14_1_614.d	0							20210317_io25cm_30min_neb_sample4_glycostt40k_400ng_slot1-14_1_614.17350.17350.3			QTOF_HCD	1.092	NonReference	1	80519	8.02	1000000			0.08
54821	sp|P46977|STT3A_HUMAN Dolichyl-diphosphooligosaccharide--protein glycosyltransferase subunit STT3A OS=Homo sapiens GN=STT3A PE=1 SV=2	R.TILVDNnTWnNTHISR.V	144000	144000		25.42	s(HCT116) r(1)	N7(Deamidated/0.9840); N10(NGlycan/1702.5813)	N,N	3				545548	7,10	539	554	8.2e-11	3.1e-09	609.13	351.9	14.3	1201.18	1201.18	0.15	0	3600.51	3600.51		24.9	HexNAc(2)Hex(8)	4	151	12900	17344	25.42		24.54	25.93	ms2_search_4_col_0_byonic_s(sample2) r(1)	D:\Data\20210316_NEB\Glycopeptides - 30min Gradient\byos_tmp\Byologics_30min.uXHbJ\ms2_search_4_col_0_byonic_s(sample2) r(1).byrslt	D:/Data/20210316_NEB/Glycopeptides - 30min Gradient/20210317_IO25cm_30min_NEB_Sample4_GlycoStt40K_400ng_Slot1-14_1_614.d	0							20210317_io25cm_30min_neb_sample4_glycostt40k_400ng_slot1-14_1_614.17344.17344.3			QTOF_HCD	1.096	NonReference	1	80519	8.02	1000000
70915	sp|P46977|STT3A_HUMAN Dolichyl-diphosphooligosaccharide--protein glycosyltransferase subunit STT3A OS=Homo sapiens GN=STT3A PE=1 SV=2	R.TILVDNnTWnNTHISR.V	48800	48800		24.91	s(HCT116) r(2)	N7(Deamidated/0.9840); N10(NGlycan/1702.5813)	N,N	3				545548	7,10	539	554	1.1e-10	3.9e-09	611.21	334.6	9.7	1201.18	1201.18	-0.9	0	3600.51	3600.51		24.93	HexNAc(2)Hex(8)	5	151	6300	17548	24.91		24.54	25.21	ms2_search_5_col_0_byonic_s(sample2) r(2)	D:\Data\20210316_NEB\Glycopeptides - 30min Gradient\byos_tmp\Byologics_30min.uXHbJ\ms2_search_5_col_0_byonic_s(sample2) r(2).byrslt	D:/Data/20210316_NEB/Glycopeptides - 30min Gradient/20210317_IO25cm_30min_NEB_Sample5_GlycoStt40K_400ng_Slot1-15_1_615.d	1							20210317_io25cm_30min_neb_sample5_glycostt40k_400ng_slot1-15_1_615.17548.17548.3			QTOF_HCD	1.101	NonReference	2	80519	8.02	400000			0.07
57764	sp|P47813|IF1AX_HUMAN Eukaryotic translation initiation factor 1A, X-chromosomal OS=Homo sapiens GN=EIF1AX PE=1 SV=2	K.NEnESEK.R	503000	503000		32.51	s(HCT116) r(1)	N3(NGlycan/1702.5813)	N	2				19	3	17	23	0.45	0.96	33.81	6.3	6.3	1276.46	1276.47	-13.23	0	2550.9	2550.93		32.44	HexNAc(2)Hex(8)	4	707	58200	24907	32.51		31.49	33.23	ms2_search_4_col_0_byonic_s(sample2) r(1)	D:\Data\20210316_NEB\Glycopeptides - 30min Gradient\byos_tmp\Byologics_30min.uXHbJ\ms2_search_4_col_0_byonic_s(sample2) r(1).byrslt	D:/Data/20210316_NEB/Glycopeptides - 30min Gradient/20210317_IO25cm_30min_NEB_Sample4_GlycoStt40K_400ng_Slot1-14_1_614.d	1							20210317_io25cm_30min_neb_sample4_glycostt40k_400ng_slot1-14_1_614.24907.24907.2			QTOF_HCD	1.248	NonReference	1	16458.3	4.88	2000000			0.09
57524	sp|P48509|CD151_HUMAN CD151 antigen OS=Homo sapiens GN=CD151 PE=1 SV=3	R.YHQPGHEAVTSAVDQLQQEFHCCGSnNSQDWR.D	48400	48400		31.75	s(HCT116) r(1)	N26(NGlycan/1702.5813)	N	5				159	26	134	165	2.3e-15	8.7e-14	785.47	474.6	4.8	1098.44	1098.45	-2.73	1	5487.18	5487.19		31.82	HexNAc(2)Hex(8)	4	595	6740	24236	31.75		31.45	31.84	ms2_search_4_col_0_byonic_s(sample2) r(1)	D:\Data\20210316_NEB\Glycopeptides - 30min Gradient\byos_tmp\Byologics_30min.uXHbJ\ms2_search_4_col_0_byonic_s(sample2) r(1).byrslt	D:/Data/20210316_NEB/Glycopeptides - 30min Gradient/20210317_IO25cm_30min_NEB_Sample4_GlycoStt40K_400ng_Slot1-14_1_614.d	0							20210317_io25cm_30min_neb_sample4_glycostt40k_400ng_slot1-14_1_614.24236.24236.5			QTOF_HCD	0.895	NonReference	1	28280.8	7.3	200000			0.12
57500	sp|P48509|CD151_HUMAN CD151 antigen OS=Homo sapiens GN=CD151 PE=1 SV=3	R.YHQPGHEAVTSAVDQLQQEFHCCGSnNSQDWR.D	48400	48400		31.75	s(HCT116) r(1)	N26(NGlycan/1702.5813)	N	5				159	26	134	165	1.4e-10	5.3e-09	584.15	396	45.6	1098.45	1098.45	4.09	0	5487.22	5487.19		31.77	HexNAc(2)Hex(8)	4	595	6740	24180	31.75		31.45	31.84	ms2_search_4_col_0_byonic_s(sample2) r(1)	D:\Data\20210316_NEB\Glycopeptides - 30min Gradient\byos_tmp\Byologics_30min.uXHbJ\ms2_search_4_col_0_byonic_s(sample2) r(1).byrslt	D:/Data/20210316_NEB/Glycopeptides - 30min Gradient/20210317_IO25cm_30min_NEB_Sample4_GlycoStt40K_400ng_Slot1-14_1_614.d	0							20210317_io25cm_30min_neb_sample4_glycostt40k_400ng_slot1-14_1_614.24180.24180.5			QTOF_HCD	0.898	NonReference	1	28280.8	7.3	200000
73558	sp|P48509|CD151_HUMAN CD151 antigen OS=Homo sapiens GN=CD151 PE=1 SV=3	R.YHQPGHEAVTSAVDQLQQEFHCCGSnNSQDWR.D	46800	46800		31.79	s(HCT116) r(2)	N26(NGlycan/1702.5813)	N	5				159	26	134	165	3.9e-13	1.4e-11	742.1	400	84.8	1098.45	1098.45	5.68	0	5487.23	5487.19		31.84	HexNAc(2)Hex(8)	5	595	7170	24379	31.79		31.68	32.03	ms2_search_5_col_0_byonic_s(sample2) r(2)	D:\Data\20210316_NEB\Glycopeptides - 30min Gradient\byos_tmp\Byologics_30min.uXHbJ\ms2_search_5_col_0_byonic_s(sample2) r(2).byrslt	D:/Data/20210316_NEB/Glycopeptides - 30min Gradient/20210317_IO25cm_30min_NEB_Sample5_GlycoStt40K_400ng_Slot1-15_1_615.d	1							20210317_io25cm_30min_neb_sample5_glycostt40k_400ng_slot1-15_1_615.24379.24379.5			QTOF_HCD	0.9	NonReference	2	28280.8	7.3	200000			0.1
54539	sp|P48723|HSP13_HUMAN Heat shock 70 kDa protein 13 OS=Homo sapiens GN=HSPA13 PE=1 SV=1	R.nSTIEAANLAGLK.I	1130000	1130000		23.77	s(HCT116) r(1)	N1(NGlycan/1702.5813)	N	3				184	1	184	196	1e-09	8.4e-09	638.62	351.3	351.3	1002.1	1002.1	0.94	0	3003.28	3003.28		24.16	HexNAc(2)Hex(8)	4	732	198000	16573	23.77		22.94	24.4	ms2_search_4_col_0_byonic_s(sample2) r(1)	D:\Data\20210316_NEB\Glycopeptides - 30min Gradient\byos_tmp\Byologics_30min.uXHbJ\ms2_search_4_col_0_byonic_s(sample2) r(1).byrslt	D:/Data/20210316_NEB/Glycopeptides - 30min Gradient/20210317_IO25cm_30min_NEB_Sample4_GlycoStt40K_400ng_Slot1-14_1_614.d	0							20210317_io25cm_30min_neb_sample4_glycostt40k_400ng_slot1-14_1_614.16573.16573.3			QTOF_HCD	1.003	NonReference	1	51927.1	5.41	4000000			0.07
54532	sp|P48723|HSP13_HUMAN Heat shock 70 kDa protein 13 OS=Homo sapiens GN=HSPA13 PE=1 SV=1	R.nSTIEAANLAGLK.I	1130000	1130000		23.77	s(HCT116) r(1)	N1(NGlycan/1702.5813)	N	3				184	1	184	196	2.6e-15	2.1e-14	806.83	507.3	507.3	1002.1	1002.1	0.09	0	3003.28	3003.28		24.14	HexNAc(2)Hex(8)	4	732	198000	16562	23.77		22.94	24.4	ms2_search_4_col_0_byonic_s(sample2) r(1)	D:\Data\20210316_NEB\Glycopeptides - 30min Gradient\byos_tmp\Byologics_30min.uXHbJ\ms2_search_4_col_0_byonic_s(sample2) r(1).byrslt	D:/Data/20210316_NEB/Glycopeptides - 30min Gradient/20210317_IO25cm_30min_NEB_Sample4_GlycoStt40K_400ng_Slot1-14_1_614.d	0							20210317_io25cm_30min_neb_sample4_glycostt40k_400ng_slot1-14_1_614.16562.16562.3			QTOF_HCD	0.969	NonReference	1	51927.1	5.41	4000000
70646	sp|P48723|HSP13_HUMAN Heat shock 70 kDa protein 13 OS=Homo sapiens GN=HSPA13 PE=1 SV=1	R.nSTIEAANLAGLK.I	794000	794000		23.79	s(HCT116) r(2)	N1(NGlycan/1702.5813)	N	3				184	1	184	196	5e-13	4e-12	710.29	424.6	424.6	1002.1	1002.1	-0.03	0	3003.28	3003.28		24.16	HexNAc(2)Hex(8)	5	732	123000	16768	23.79		23.49	24.35	ms2_search_5_col_0_byonic_s(sample2) r(2)	D:\Data\20210316_NEB\Glycopeptides - 30min Gradient\byos_tmp\Byologics_30min.uXHbJ\ms2_search_5_col_0_byonic_s(sample2) r(2).byrslt	D:/Data/20210316_NEB/Glycopeptides - 30min Gradient/20210317_IO25cm_30min_NEB_Sample5_GlycoStt40K_400ng_Slot1-15_1_615.d	0							20210317_io25cm_30min_neb_sample5_glycostt40k_400ng_slot1-15_1_615.16768.16768.3			QTOF_HCD	1.007	NonReference	2	51927.1	5.41	3000000			0.08
70640	sp|P48723|HSP13_HUMAN Heat shock 70 kDa protein 13 OS=Homo sapiens GN=HSPA13 PE=1 SV=1	R.nSTIEAANLAGLK.I	794000	794000		23.79	s(HCT116) r(2)	N1(NGlycan/1702.5813)	N	3				184	1	184	196	5e-15	4e-14	801.46	526.3	526.3	1002.1	1002.1	-0.03	0	3003.28	3003.28		24.15	HexNAc(2)Hex(8)	5	732	123000	16754	23.79		23.49	24.35	ms2_search_5_col_0_byonic_s(sample2) r(2)	D:\Data\20210316_NEB\Glycopeptides - 30min Gradient\byos_tmp\Byologics_30min.uXHbJ\ms2_search_5_col_0_byonic_s(sample2) r(2).byrslt	D:/Data/20210316_NEB/Glycopeptides - 30min Gradient/20210317_IO25cm_30min_NEB_Sample5_GlycoStt40K_400ng_Slot1-15_1_615.d	0							20210317_io25cm_30min_neb_sample5_glycostt40k_400ng_slot1-15_1_615.16754.16754.3			QTOF_HCD	0.97	NonReference	2	51927.1	5.41	3000000
70658	sp|P48723|HSP13_HUMAN Heat shock 70 kDa protein 13 OS=Homo sapiens GN=HSPA13 PE=1 SV=1	R.nSTIEAANLAGLK.I	794000	794000		23.79	s(HCT116) r(2)	N1(NGlycan/1702.5813)	N	3				184	1	184	196	1.7e-09	1.4e-08	632.56	312.9	312.9	1002.1	1002.1	0.11	0	3003.28	3003.28		24.18	HexNAc(2)Hex(8)	5	732	123000	16798	23.79		23.49	24.35	ms2_search_5_col_0_byonic_s(sample2) r(2)	D:\Data\20210316_NEB\Glycopeptides - 30min Gradient\byos_tmp\Byologics_30min.uXHbJ\ms2_search_5_col_0_byonic_s(sample2) r(2).byrslt	D:/Data/20210316_NEB/Glycopeptides - 30min Gradient/20210317_IO25cm_30min_NEB_Sample5_GlycoStt40K_400ng_Slot1-15_1_615.d	0							20210317_io25cm_30min_neb_sample5_glycostt40k_400ng_slot1-15_1_615.16798.16798.3			QTOF_HCD	0.971	NonReference	2	51927.1	5.41	3000000
86195	sp|P48723|HSP13_HUMAN Heat shock 70 kDa protein 13 OS=Homo sapiens GN=HSPA13 PE=1 SV=1	R.nSTIEAANLAGLK.I	936000	936000		23.81	s(HCT116) r(3)	N1(NGlycan/1702.5813)	N	3				184	1	184	196	5.2e-10	4.3e-09	663.42	283	283	1002.1	1002.1	-0.28	0	3003.28	3003.28		24.19	HexNAc(2)Hex(8)	6	732	150000	16059	23.81		23.19	24.32	ms2_search_6_col_0_byonic_s(sample2) r(3)	D:\Data\20210316_NEB\Glycopeptides - 30min Gradient\byos_tmp\Byologics_30min.uXHbJ\ms2_search_6_col_0_byonic_s(sample2) r(3).byrslt	D:/Data/20210316_NEB/Glycopeptides - 30min Gradient/20210317_IO25cm_30min_NEB_Sample6_GlycoStt40K_400ng_Slot1-16_1_616.d	0							20210317_io25cm_30min_neb_sample6_glycostt40k_400ng_slot1-16_1_616.16059.16059.3			QTOF_HCD	1.008	NonReference	3	51927.1	5.41	4000000			0.07
86181	sp|P48723|HSP13_HUMAN Heat shock 70 kDa protein 13 OS=Homo sapiens GN=HSPA13 PE=1 SV=1	R.nSTIEAANLAGLK.I	936000	936000		23.81	s(HCT116) r(3)	N1(NGlycan/1702.5813)	N	3				184	1	184	196	1.3e-13	1e-12	770.99	487.8	487.8	1002.1	1002.1	-0.76	0	3003.28	3003.28		24.16	HexNAc(2)Hex(8)	6	732	150000	16023	23.81		23.19	24.32	ms2_search_6_col_0_byonic_s(sample2) r(3)	D:\Data\20210316_NEB\Glycopeptides - 30min Gradient\byos_tmp\Byologics_30min.uXHbJ\ms2_search_6_col_0_byonic_s(sample2) r(3).byrslt	D:/Data/20210316_NEB/Glycopeptides - 30min Gradient/20210317_IO25cm_30min_NEB_Sample6_GlycoStt40K_400ng_Slot1-16_1_616.d	0							20210317_io25cm_30min_neb_sample6_glycostt40k_400ng_slot1-16_1_616.16023.16023.3			QTOF_HCD	0.97	NonReference	3	51927.1	5.41	4000000
54540	sp|P48723|HSP13_HUMAN Heat shock 70 kDa protein 13 OS=Homo sapiens GN=HSPA13 PE=1 SV=1	R.nSTIEAANLAGLK.I	149000	149000		24.14	s(HCT116) r(1)	N1(NGlycan/1702.5813)	N	2				184	1	184	196	1e-10	8.1e-10	590.8	406.8	406.8	1502.64	1502.65	-4.65	0	3003.27	3003.28		24.16	HexNAc(2)Hex(8)	4	732	26400	16576	24.14		23.49	24.23	ms2_search_4_col_0_byonic_s(sample2) r(1)	D:\Data\20210316_NEB\Glycopeptides - 30min Gradient\byos_tmp\Byologics_30min.uXHbJ\ms2_search_4_col_0_byonic_s(sample2) r(1).byrslt	D:/Data/20210316_NEB/Glycopeptides - 30min Gradient/20210317_IO25cm_30min_NEB_Sample4_GlycoStt40K_400ng_Slot1-14_1_614.d	0							20210317_io25cm_30min_neb_sample4_glycostt40k_400ng_slot1-14_1_614.16576.16576.2			QTOF_HCD	1.385	NonReference	1	51927.1	5.41	600000			0.06
54513	sp|P48723|HSP13_HUMAN Heat shock 70 kDa protein 13 OS=Homo sapiens GN=HSPA13 PE=1 SV=1	R.nSTIEAANLAGLK.I	149000	149000		24.14	s(HCT116) r(1)	N1(NGlycan/1702.5813)	N	2				184	1	184	196	2.2e-12	1.8e-11	653.19	387.6	387.6	1502.64	1502.65	-4.99	0	3003.26	3003.28		24.11	HexNAc(2)Hex(8)	4	732	26400	16525	24.14		23.49	24.23	ms2_search_4_col_0_byonic_s(sample2) r(1)	D:\Data\20210316_NEB\Glycopeptides - 30min Gradient\byos_tmp\Byologics_30min.uXHbJ\ms2_search_4_col_0_byonic_s(sample2) r(1).byrslt	D:/Data/20210316_NEB/Glycopeptides - 30min Gradient/20210317_IO25cm_30min_NEB_Sample4_GlycoStt40K_400ng_Slot1-14_1_614.d	0							20210317_io25cm_30min_neb_sample4_glycostt40k_400ng_slot1-14_1_614.16525.16525.2			QTOF_HCD	1.385	NonReference	1	51927.1	5.41	600000
54560	sp|P48723|HSP13_HUMAN Heat shock 70 kDa protein 13 OS=Homo sapiens GN=HSPA13 PE=1 SV=1	R.nSTIEAANLAGLK.I	149000	149000		24.14	s(HCT116) r(1)	N1(NGlycan/1702.5813)	N	2				184	1	184	196	0.0067	0.054	259.28	103.2	103.2	1502.64	1502.65	-3.82	0	3003.27	3003.28		24.21	HexNAc(2)Hex(8)	4	732	26400	16630	24.14		23.49	24.23	ms2_search_4_col_0_byonic_s(sample2) r(1)	D:\Data\20210316_NEB\Glycopeptides - 30min Gradient\byos_tmp\Byologics_30min.uXHbJ\ms2_search_4_col_0_byonic_s(sample2) r(1).byrslt	D:/Data/20210316_NEB/Glycopeptides - 30min Gradient/20210317_IO25cm_30min_NEB_Sample4_GlycoStt40K_400ng_Slot1-14_1_614.d	0							20210317_io25cm_30min_neb_sample4_glycostt40k_400ng_slot1-14_1_614.16630.16630.2			QTOF_HCD	1.384	NonReference	1	51927.1	5.41	600000
70636	sp|P48723|HSP13_HUMAN Heat shock 70 kDa protein 13 OS=Homo sapiens GN=HSPA13 PE=1 SV=1	R.nSTIEAANLAGLK.I	112000	112000		24.17	s(HCT116) r(2)	N1(NGlycan/1702.5813)	N	2				184	1	184	196	4.1e-12	3.3e-11	674.69	419.2	419.2	1502.64	1502.65	-6.44	0	3003.26	3003.28		24.14	HexNAc(2)Hex(8)	5	732	20500	16742	24.17		23.59	24.26	ms2_search_5_col_0_byonic_s(sample2) r(2)	D:\Data\20210316_NEB\Glycopeptides - 30min Gradient\byos_tmp\Byologics_30min.uXHbJ\ms2_search_5_col_0_byonic_s(sample2) r(2).byrslt	D:/Data/20210316_NEB/Glycopeptides - 30min Gradient/20210317_IO25cm_30min_NEB_Sample5_GlycoStt40K_400ng_Slot1-15_1_615.d	1							20210317_io25cm_30min_neb_sample5_glycostt40k_400ng_slot1-15_1_615.16742.16742.2			QTOF_HCD	1.384	NonReference	2	51927.1	5.41	400000			0.07
86178	sp|P48723|HSP13_HUMAN Heat shock 70 kDa protein 13 OS=Homo sapiens GN=HSPA13 PE=1 SV=1	R.nSTIEAANLAGLK.I	126000	126000		24.16	s(HCT116) r(3)	N1(NGlycan/1702.5813)	N	2				184	1	184	196	5.3e-12	4.4e-11	661.6	435.6	435.6	1502.64	1502.65	-3.98	0	3003.27	3003.28		24.16	HexNAc(2)Hex(8)	6	732	21600	16016	24.16		23.51	24.25	ms2_search_6_col_0_byonic_s(sample2) r(3)	D:\Data\20210316_NEB\Glycopeptides - 30min Gradient\byos_tmp\Byologics_30min.uXHbJ\ms2_search_6_col_0_byonic_s(sample2) r(3).byrslt	D:/Data/20210316_NEB/Glycopeptides - 30min Gradient/20210317_IO25cm_30min_NEB_Sample6_GlycoStt40K_400ng_Slot1-16_1_616.d	1							20210317_io25cm_30min_neb_sample6_glycostt40k_400ng_slot1-16_1_616.16016.16016.2			QTOF_HCD	1.388	NonReference	3	51927.1	5.41	500000			0.06
86172	sp|P48723|HSP13_HUMAN Heat shock 70 kDa protein 13 OS=Homo sapiens GN=HSPA13 PE=1 SV=1	R.nSTIEAAnLAGLK.I	65500	65500		24.16	s(HCT116) r(3)	N1(NGlycan/1702.5813); N8(Deamidated/0.9840)	N,N	2				184191	1,8	184	196	0.031	0.25	239.67	112.9	112.9	1503.13	1503.14	-7.71	0	3004.24	3004.26		24.13	HexNAc(2)Hex(8)	6	732	13900	15991	24.16		23.19	24.28	ms2_search_6_col_0_byonic_s(sample2) r(3)	D:\Data\20210316_NEB\Glycopeptides - 30min Gradient\byos_tmp\Byologics_30min.uXHbJ\ms2_search_6_col_0_byonic_s(sample2) r(3).byrslt	D:/Data/20210316_NEB/Glycopeptides - 30min Gradient/20210317_IO25cm_30min_NEB_Sample6_GlycoStt40K_400ng_Slot1-16_1_616.d	1							20210317_io25cm_30min_neb_sample6_glycostt40k_400ng_slot1-16_1_616.15991.15991.2			QTOF_HCD	1.382	NonReference	3	51927.1	5.41	400000			0.06
74725	sp|P49792|RBP2_HUMAN E3 SUMO-protein ligase RanBP2 OS=Homo sapiens GN=RANBP2 PE=1 SV=2	R.CIACQNTKSAnK.S	113000	113000		35.41	s(HCT116) r(2)	N11(NGlycan/1702.5813)	N	2				1445	11	1435	1446	0.24	0.92	217.17	19.1	19.1	1549.11	1549.12	-9.44	0	3096.2	3096.23		35.06	HexNAc(2)Hex(8)	5	396	13500	27814	35.41		34.97	35.76	ms2_search_5_col_0_byonic_s(sample2) r(2)	D:\Data\20210316_NEB\Glycopeptides - 30min Gradient\byos_tmp\Byologics_30min.uXHbJ\ms2_search_5_col_0_byonic_s(sample2) r(2).byrslt	D:/Data/20210316_NEB/Glycopeptides - 30min Gradient/20210317_IO25cm_30min_NEB_Sample5_GlycoStt40K_400ng_Slot1-15_1_615.d	1							20210317_io25cm_30min_neb_sample5_glycostt40k_400ng_slot1-15_1_615.27814.27814.2			QTOF_HCD	1.41	NonReference	2	358120	5.78	400000			0.08
49889	sp|P50454|SERPH_HUMAN Serpin H1 OS=Homo sapiens GN=SERPINH1 PE=1 SV=2	R.nVTWK.L	1720000	1720000		7.45	s(HCT116) r(1)	N1(NGlycan/1702.5813)	N	2				125	1	125	129	9.1e-05	0.0034	382.16	70.9	70.9	1175.47	1175.47	2.45	0	2348.93	2348.93		7.43	HexNAc(2)Hex(8)	4	228	300000	1420	7.45		6.59	8.58	ms2_search_4_col_0_byonic_s(sample2) r(1)	D:\Data\20210316_NEB\Glycopeptides - 30min Gradient\byos_tmp\Byologics_30min.uXHbJ\ms2_search_4_col_0_byonic_s(sample2) r(1).byrslt	D:/Data/20210316_NEB/Glycopeptides - 30min Gradient/20210317_IO25cm_30min_NEB_Sample4_GlycoStt40K_400ng_Slot1-14_1_614.d	0							20210317_io25cm_30min_neb_sample4_glycostt40k_400ng_slot1-14_1_614.1420.1420.2			QTOF_HCD	1.216	NonReference	1	46438.2	9.08	5000000			0.08
49883	sp|P50454|SERPH_HUMAN Serpin H1 OS=Homo sapiens GN=SERPINH1 PE=1 SV=2	R.nVTWK.L	1720000	1720000		7.45	s(HCT116) r(1)	N1(NGlycan/1702.5813)	N	2				125	1	125	129	5.5e-06	0.00021	394.7	123.9	123.9	1175.47	1175.47	-1.48	0	2348.92	2348.93		7.41	HexNAc(2)Hex(8)	4	228	300000	1404	7.45		6.59	8.58	ms2_search_4_col_0_byonic_s(sample2) r(1)	D:\Data\20210316_NEB\Glycopeptides - 30min Gradient\byos_tmp\Byologics_30min.uXHbJ\ms2_search_4_col_0_byonic_s(sample2) r(1).byrslt	D:/Data/20210316_NEB/Glycopeptides - 30min Gradient/20210317_IO25cm_30min_NEB_Sample4_GlycoStt40K_400ng_Slot1-14_1_614.d	0							20210317_io25cm_30min_neb_sample4_glycostt40k_400ng_slot1-14_1_614.1404.1404.2			QTOF_HCD	1.206	NonReference	1	46438.2	9.08	5000000
49885	sp|P50454|SERPH_HUMAN Serpin H1 OS=Homo sapiens GN=SERPINH1 PE=1 SV=2	R.nVTWK.L	1720000	1720000		7.45	s(HCT116) r(1)	N1(NGlycan/1702.5813)	N	2				125	1	125	129	5.5e-06	0.00021	384.94	121.1	121.1	1175.47	1175.47	-1.48	0	2348.92	2348.93		7.42	HexNAc(2)Hex(8)	4	228	300000	1409	7.45		6.59	8.58	ms2_search_4_col_0_byonic_s(sample2) r(1)	D:\Data\20210316_NEB\Glycopeptides - 30min Gradient\byos_tmp\Byologics_30min.uXHbJ\ms2_search_4_col_0_byonic_s(sample2) r(1).byrslt	D:/Data/20210316_NEB/Glycopeptides - 30min Gradient/20210317_IO25cm_30min_NEB_Sample4_GlycoStt40K_400ng_Slot1-14_1_614.d	0							20210317_io25cm_30min_neb_sample4_glycostt40k_400ng_slot1-14_1_614.1409.1409.2			QTOF_HCD	1.201	NonReference	1	46438.2	9.08	5000000
49893	sp|P50454|SERPH_HUMAN Serpin H1 OS=Homo sapiens GN=SERPINH1 PE=1 SV=2	R.nVTWK.L	1720000	1720000		7.45	s(HCT116) r(1)	N1(NGlycan/1702.5813)	N	2				125	1	125	129	6.2e-06	0.00023	414.66	124.7	124.7	1175.47	1175.47	0.45	0	2348.93	2348.93		7.46	HexNAc(2)Hex(8)	4	228	300000	1448	7.45		6.59	8.58	ms2_search_4_col_0_byonic_s(sample2) r(1)	D:\Data\20210316_NEB\Glycopeptides - 30min Gradient\byos_tmp\Byologics_30min.uXHbJ\ms2_search_4_col_0_byonic_s(sample2) r(1).byrslt	D:/Data/20210316_NEB/Glycopeptides - 30min Gradient/20210317_IO25cm_30min_NEB_Sample4_GlycoStt40K_400ng_Slot1-14_1_614.d	0							20210317_io25cm_30min_neb_sample4_glycostt40k_400ng_slot1-14_1_614.1448.1448.2			QTOF_HCD	1.204	NonReference	1	46438.2	9.08	5000000
49894	sp|P50454|SERPH_HUMAN Serpin H1 OS=Homo sapiens GN=SERPINH1 PE=1 SV=2	R.nVTWK.L	1720000	1720000		7.45	s(HCT116) r(1)	N1(NGlycan/1702.5813)	N	2				125	1	125	129	0.026	0.51	223.19	41.8	41.8	1175.47	1175.47	0.43	0	2348.93	2348.93		7.48	HexNAc(2)Hex(8)	4	228	300000	1454	7.45		6.59	8.58	ms2_search_4_col_0_byonic_s(sample2) r(1)	D:\Data\20210316_NEB\Glycopeptides - 30min Gradient\byos_tmp\Byologics_30min.uXHbJ\ms2_search_4_col_0_byonic_s(sample2) r(1).byrslt	D:/Data/20210316_NEB/Glycopeptides - 30min Gradient/20210317_IO25cm_30min_NEB_Sample4_GlycoStt40K_400ng_Slot1-14_1_614.d	0							20210317_io25cm_30min_neb_sample4_glycostt40k_400ng_slot1-14_1_614.1454.1454.2			QTOF_HCD	0.993	NonReference	1	46438.2	9.08	5000000
66093	sp|P50454|SERPH_HUMAN Serpin H1 OS=Homo sapiens GN=SERPINH1 PE=1 SV=2	R.nVTWK.L	1770000	1770000		7.47	s(HCT116) r(2)	N1(NGlycan/1702.5813)	N	2				125	1	125	129	0.00072	0.025	377.82	61.4	61.4	1175.47	1175.47	0.87	0	2348.93	2348.93		7.53	HexNAc(2)Hex(8)	5	228	291000	1481	7.47		6.5	8.74	ms2_search_5_col_0_byonic_s(sample2) r(2)	D:\Data\20210316_NEB\Glycopeptides - 30min Gradient\byos_tmp\Byologics_30min.uXHbJ\ms2_search_5_col_0_byonic_s(sample2) r(2).byrslt	D:/Data/20210316_NEB/Glycopeptides - 30min Gradient/20210317_IO25cm_30min_NEB_Sample5_GlycoStt40K_400ng_Slot1-15_1_615.d	0							20210317_io25cm_30min_neb_sample5_glycostt40k_400ng_slot1-15_1_615.1481.1481.2			QTOF_HCD	1.197	NonReference	2	46438.2	9.08	6000000			0.09
66072	sp|P50454|SERPH_HUMAN Serpin H1 OS=Homo sapiens GN=SERPINH1 PE=1 SV=2	R.nVTWK.L	1770000	1770000		7.47	s(HCT116) r(2)	N1(NGlycan/1702.5813)	N	2				125	1	125	129	6.9e-06	0.00025	421.65	122.5	122.5	1175.47	1175.47	-0.75	0	2348.92	2348.93		7.42	HexNAc(2)Hex(8)	5	228	291000	1398	7.47		6.5	8.74	ms2_search_5_col_0_byonic_s(sample2) r(2)	D:\Data\20210316_NEB\Glycopeptides - 30min Gradient\byos_tmp\Byologics_30min.uXHbJ\ms2_search_5_col_0_byonic_s(sample2) r(2).byrslt	D:/Data/20210316_NEB/Glycopeptides - 30min Gradient/20210317_IO25cm_30min_NEB_Sample5_GlycoStt40K_400ng_Slot1-15_1_615.d	0							20210317_io25cm_30min_neb_sample5_glycostt40k_400ng_slot1-15_1_615.1398.1398.2			QTOF_HCD	1.199	NonReference	2	46438.2	9.08	6000000
66075	sp|P50454|SERPH_HUMAN Serpin H1 OS=Homo sapiens GN=SERPINH1 PE=1 SV=2	R.nVTWK.L	1770000	1770000		7.47	s(HCT116) r(2)	N1(NGlycan/1702.5813)	N	2				125	1	125	129	2.2e-05	0.00078	380.66	121.7	121.7	1175.47	1175.47	0.31	0	2348.93	2348.93		7.43	HexNAc(2)Hex(8)	5	228	291000	1406	7.47		6.5	8.74	ms2_search_5_col_0_byonic_s(sample2) r(2)	D:\Data\20210316_NEB\Glycopeptides - 30min Gradient\byos_tmp\Byologics_30min.uXHbJ\ms2_search_5_col_0_byonic_s(sample2) r(2).byrslt	D:/Data/20210316_NEB/Glycopeptides - 30min Gradient/20210317_IO25cm_30min_NEB_Sample5_GlycoStt40K_400ng_Slot1-15_1_615.d	0							20210317_io25cm_30min_neb_sample5_glycostt40k_400ng_slot1-15_1_615.1406.1406.2			QTOF_HCD	1.214	NonReference	2	46438.2	9.08	6000000
66078	sp|P50454|SERPH_HUMAN Serpin H1 OS=Homo sapiens GN=SERPINH1 PE=1 SV=2	R.nVTWK.L	1770000	1770000		7.47	s(HCT116) r(2)	N1(NGlycan/1702.5813)	N	2				125	1	125	129	7.8e-06	0.00028	400.9	121.7	121.7	1175.47	1175.47	-0.41	0	2348.92	2348.93		7.44	HexNAc(2)Hex(8)	5	228	291000	1414	7.47		6.5	8.74	ms2_search_5_col_0_byonic_s(sample2) r(2)	D:\Data\20210316_NEB\Glycopeptides - 30min Gradient\byos_tmp\Byologics_30min.uXHbJ\ms2_search_5_col_0_byonic_s(sample2) r(2).byrslt	D:/Data/20210316_NEB/Glycopeptides - 30min Gradient/20210317_IO25cm_30min_NEB_Sample5_GlycoStt40K_400ng_Slot1-15_1_615.d	0							20210317_io25cm_30min_neb_sample5_glycostt40k_400ng_slot1-15_1_615.1414.1414.2			QTOF_HCD	1.212	NonReference	2	46438.2	9.08	6000000
66097	sp|P50454|SERPH_HUMAN Serpin H1 OS=Homo sapiens GN=SERPINH1 PE=1 SV=2	R.nVTWK.L	1770000	1770000		7.47	s(HCT116) r(2)	N1(NGlycan/1702.5813)	N	2				125	1	125	129	0.0056	0.17	351.09	46.3	46.3	1175.47	1175.47	0.49	0	2348.93	2348.93		7.56	HexNAc(2)Hex(8)	5	228	291000	1495	7.47		6.5	8.74	ms2_search_5_col_0_byonic_s(sample2) r(2)	D:\Data\20210316_NEB\Glycopeptides - 30min Gradient\byos_tmp\Byologics_30min.uXHbJ\ms2_search_5_col_0_byonic_s(sample2) r(2).byrslt	D:/Data/20210316_NEB/Glycopeptides - 30min Gradient/20210317_IO25cm_30min_NEB_Sample5_GlycoStt40K_400ng_Slot1-15_1_615.d	0							20210317_io25cm_30min_neb_sample5_glycostt40k_400ng_slot1-15_1_615.1495.1495.2			QTOF_HCD	1.202	NonReference	2	46438.2	9.08	6000000
66114	sp|P50454|SERPH_HUMAN Serpin H1 OS=Homo sapiens GN=SERPINH1 PE=1 SV=2	R.nVTWK.L	1770000	1770000		7.47	s(HCT116) r(2)	N1(NGlycan/1702.5813)	N	2				125	1	125	129	0.18	0.89	194.73	6	6	1175.47	1175.47	-2.03	0	2348.92	2348.93		7.63	HexNAc(2)Hex(8)	5	228	291000	1554	7.47		6.5	8.74	ms2_search_5_col_0_byonic_s(sample2) r(2)	D:\Data\20210316_NEB\Glycopeptides - 30min Gradient\byos_tmp\Byologics_30min.uXHbJ\ms2_search_5_col_0_byonic_s(sample2) r(2).byrslt	D:/Data/20210316_NEB/Glycopeptides - 30min Gradient/20210317_IO25cm_30min_NEB_Sample5_GlycoStt40K_400ng_Slot1-15_1_615.d	0							20210317_io25cm_30min_neb_sample5_glycostt40k_400ng_slot1-15_1_615.1554.1554.2			QTOF_HCD	1.19	NonReference	2	46438.2	9.08	6000000
81549	sp|P50454|SERPH_HUMAN Serpin H1 OS=Homo sapiens GN=SERPINH1 PE=1 SV=2	R.nVTWK.L	1700000	1700000		7.51	s(HCT116) r(3)	N1(NGlycan/1702.5813)	N	2				125	1	125	129	1.7e-05	0.00074	398.94	127.3	127.3	1175.47	1175.47	1.3	0	2348.93	2348.93		7.51	HexNAc(2)Hex(8)	6	228	279000	1363	7.51		6.45	8.67	ms2_search_6_col_0_byonic_s(sample2) r(3)	D:\Data\20210316_NEB\Glycopeptides - 30min Gradient\byos_tmp\Byologics_30min.uXHbJ\ms2_search_6_col_0_byonic_s(sample2) r(3).byrslt	D:/Data/20210316_NEB/Glycopeptides - 30min Gradient/20210317_IO25cm_30min_NEB_Sample6_GlycoStt40K_400ng_Slot1-16_1_616.d	0							20210317_io25cm_30min_neb_sample6_glycostt40k_400ng_slot1-16_1_616.1363.1363.2			QTOF_HCD	1.21	NonReference	3	46438.2	9.08	5000000			0.09
81540	sp|P50454|SERPH_HUMAN Serpin H1 OS=Homo sapiens GN=SERPINH1 PE=1 SV=2	R.nVTWK.L	1700000	1700000		7.51	s(HCT116) r(3)	N1(NGlycan/1702.5813)	N	2				125	1	125	129	1.7e-05	0.00074	389.92	123.7	123.7	1175.47	1175.47	0.18	0	2348.93	2348.93		7.46	HexNAc(2)Hex(8)	6	228	279000	1328	7.51		6.45	8.67	ms2_search_6_col_0_byonic_s(sample2) r(3)	D:\Data\20210316_NEB\Glycopeptides - 30min Gradient\byos_tmp\Byologics_30min.uXHbJ\ms2_search_6_col_0_byonic_s(sample2) r(3).byrslt	D:/Data/20210316_NEB/Glycopeptides - 30min Gradient/20210317_IO25cm_30min_NEB_Sample6_GlycoStt40K_400ng_Slot1-16_1_616.d	0							20210317_io25cm_30min_neb_sample6_glycostt40k_400ng_slot1-16_1_616.1328.1328.2			QTOF_HCD	1.207	NonReference	3	46438.2	9.08	5000000
81542	sp|P50454|SERPH_HUMAN Serpin H1 OS=Homo sapiens GN=SERPINH1 PE=1 SV=2	R.nVTWK.L	1700000	1700000		7.51	s(HCT116) r(3)	N1(NGlycan/1702.5813)	N	2				125	1	125	129	2.5e-05	0.0011	390.88	118.5	118.5	1175.47	1175.47	0.18	0	2348.93	2348.93		7.46	HexNAc(2)Hex(8)	6	228	279000	1334	7.51		6.45	8.67	ms2_search_6_col_0_byonic_s(sample2) r(3)	D:\Data\20210316_NEB\Glycopeptides - 30min Gradient\byos_tmp\Byologics_30min.uXHbJ\ms2_search_6_col_0_byonic_s(sample2) r(3).byrslt	D:/Data/20210316_NEB/Glycopeptides - 30min Gradient/20210317_IO25cm_30min_NEB_Sample6_GlycoStt40K_400ng_Slot1-16_1_616.d	0							20210317_io25cm_30min_neb_sample6_glycostt40k_400ng_slot1-16_1_616.1334.1334.2			QTOF_HCD	1.208	NonReference	3	46438.2	9.08	5000000
81552	sp|P50454|SERPH_HUMAN Serpin H1 OS=Homo sapiens GN=SERPINH1 PE=1 SV=2	R.nVTWK.L	1700000	1700000		7.51	s(HCT116) r(3)	N1(NGlycan/1702.5813)	N	2				125	1	125	129	2e-05	0.00087	379.27	122.7	122.7	1175.47	1175.47	1.44	0	2348.93	2348.93		7.51	HexNAc(2)Hex(8)	6	228	279000	1369	7.51		6.45	8.67	ms2_search_6_col_0_byonic_s(sample2) r(3)	D:\Data\20210316_NEB\Glycopeptides - 30min Gradient\byos_tmp\Byologics_30min.uXHbJ\ms2_search_6_col_0_byonic_s(sample2) r(3).byrslt	D:/Data/20210316_NEB/Glycopeptides - 30min Gradient/20210317_IO25cm_30min_NEB_Sample6_GlycoStt40K_400ng_Slot1-16_1_616.d	0							20210317_io25cm_30min_neb_sample6_glycostt40k_400ng_slot1-16_1_616.1369.1369.2			QTOF_HCD	1.228	NonReference	3	46438.2	9.08	5000000
49899	sp|P50454|SERPH_HUMAN Serpin H1 OS=Homo sapiens GN=SERPINH1 PE=1 SV=2	R.nVTWK.L	38300	38300		7.47	s(HCT116) r(1)	N1(NGlycan/1702.5813)	N	3				125	1	125	129	8.3e-05	0.0031	388.16	100.6	100.6	783.98	783.982	-3.22	0	2348.92	2348.93		7.5	HexNAc(2)Hex(8)	4	228	5290	1471	7.47		7.15	7.7	ms2_search_4_col_0_byonic_s(sample2) r(1)	D:\Data\20210316_NEB\Glycopeptides - 30min Gradient\byos_tmp\Byologics_30min.uXHbJ\ms2_search_4_col_0_byonic_s(sample2) r(1).byrslt	D:/Data/20210316_NEB/Glycopeptides - 30min Gradient/20210317_IO25cm_30min_NEB_Sample4_GlycoStt40K_400ng_Slot1-14_1_614.d	1							20210317_io25cm_30min_neb_sample4_glycostt40k_400ng_slot1-14_1_614.1471.1471.3			QTOF_HCD	0.862	NonReference	1	46438.2	9.08	100000			0.09
66096	sp|P50454|SERPH_HUMAN Serpin H1 OS=Homo sapiens GN=SERPINH1 PE=1 SV=2	R.nVTWK.L	39700	39700		7.45	s(HCT116) r(2)	N1(NGlycan/1702.5813)	N	3				125	1	125	129	0.049	0.65	215.04	61.4	61.4	783.981	783.982	-2.37	0	2348.92	2348.93		7.55	HexNAc(2)Hex(8)	5	228	5390	1490	7.45		7.19	7.68	ms2_search_5_col_0_byonic_s(sample2) r(2)	D:\Data\20210316_NEB\Glycopeptides - 30min Gradient\byos_tmp\Byologics_30min.uXHbJ\ms2_search_5_col_0_byonic_s(sample2) r(2).byrslt	D:/Data/20210316_NEB/Glycopeptides - 30min Gradient/20210317_IO25cm_30min_NEB_Sample5_GlycoStt40K_400ng_Slot1-15_1_615.d	0							20210317_io25cm_30min_neb_sample5_glycostt40k_400ng_slot1-15_1_615.1490.1490.3			QTOF_HCD	0.874	NonReference	2	46438.2	9.08	100000			0.1
66090	sp|P50454|SERPH_HUMAN Serpin H1 OS=Homo sapiens GN=SERPINH1 PE=1 SV=2	R.nVTWK.L	39700	39700		7.45	s(HCT116) r(2)	N1(NGlycan/1702.5813)	N	3				125	1	125	129	0.0034	0.11	324.96	70.4	70.4	783.981	783.982	-1.46	0	2348.92	2348.93		7.53	HexNAc(2)Hex(8)	5	228	5390	1475	7.45		7.19	7.68	ms2_search_5_col_0_byonic_s(sample2) r(2)	D:\Data\20210316_NEB\Glycopeptides - 30min Gradient\byos_tmp\Byologics_30min.uXHbJ\ms2_search_5_col_0_byonic_s(sample2) r(2).byrslt	D:/Data/20210316_NEB/Glycopeptides - 30min Gradient/20210317_IO25cm_30min_NEB_Sample5_GlycoStt40K_400ng_Slot1-15_1_615.d	0							20210317_io25cm_30min_neb_sample5_glycostt40k_400ng_slot1-15_1_615.1475.1475.3			QTOF_HCD	0.868	NonReference	2	46438.2	9.08	100000
81554	sp|P50454|SERPH_HUMAN Serpin H1 OS=Homo sapiens GN=SERPINH1 PE=1 SV=2	R.nVTWK.L	41800	41800		7.49	s(HCT116) r(3)	N1(NGlycan/1702.5813)	N	3				125	1	125	129	8.5e-06	0.00038	454.1	126.3	126.3	783.98	783.982	-3.02	0	2348.92	2348.93		7.53	HexNAc(2)Hex(8)	6	228	6350	1386	7.49		6.89	7.79	ms2_search_6_col_0_byonic_s(sample2) r(3)	D:\Data\20210316_NEB\Glycopeptides - 30min Gradient\byos_tmp\Byologics_30min.uXHbJ\ms2_search_6_col_0_byonic_s(sample2) r(3).byrslt	D:/Data/20210316_NEB/Glycopeptides - 30min Gradient/20210317_IO25cm_30min_NEB_Sample6_GlycoStt40K_400ng_Slot1-16_1_616.d	1							20210317_io25cm_30min_neb_sample6_glycostt40k_400ng_slot1-16_1_616.1386.1386.3			QTOF_HCD	0.864	NonReference	3	46438.2	9.08	100000			0.08
70206	sp|P53634|CATC_HUMAN Dipeptidyl peptidase 1 OS=Homo sapiens GN=CTSC PE=1 SV=2	R.DVnCSVMGPQEK.K	51300	51300		22.98	s(HCT116) r(2)	N3(NGlycan/1702.5813)	N	2				53	3	51	62	0.17	0.89	72.73	5.4	5.4	1533.58	1533.59	-7.75	0	3065.15	3065.17		23.04	HexNAc(2)Hex(8)	5	48	5410	15593	22.98		22.75	23.21	ms2_search_5_col_0_byonic_s(sample2) r(2)	D:\Data\20210316_NEB\Glycopeptides - 30min Gradient\byos_tmp\Byologics_30min.uXHbJ\ms2_search_5_col_0_byonic_s(sample2) r(2).byrslt	D:/Data/20210316_NEB/Glycopeptides - 30min Gradient/20210317_IO25cm_30min_NEB_Sample5_GlycoStt40K_400ng_Slot1-15_1_615.d	0							20210317_io25cm_30min_neb_sample5_glycostt40k_400ng_slot1-15_1_615.15593.15593.2			QTOF_HCD	1.362	NonReference	2	51839.4	6.55	200000			0.11
70189	sp|P53634|CATC_HUMAN Dipeptidyl peptidase 1 OS=Homo sapiens GN=CTSC PE=1 SV=2	R.DVnCSVMGPQEK.K	51300	51300		22.98	s(HCT116) r(2)	N3(NGlycan/1702.5813)	N	2				53	3	51	62	0.0068	0.2	307.05	95.2	95.2	1533.57	1533.59	-14.81	0	3065.13	3065.17		23	HexNAc(2)Hex(8)	5	48	5410	15554	22.98		22.75	23.21	ms2_search_5_col_0_byonic_s(sample2) r(2)	D:\Data\20210316_NEB\Glycopeptides - 30min Gradient\byos_tmp\Byologics_30min.uXHbJ\ms2_search_5_col_0_byonic_s(sample2) r(2).byrslt	D:/Data/20210316_NEB/Glycopeptides - 30min Gradient/20210317_IO25cm_30min_NEB_Sample5_GlycoStt40K_400ng_Slot1-15_1_615.d	0							20210317_io25cm_30min_neb_sample5_glycostt40k_400ng_slot1-15_1_615.15554.15554.2			QTOF_HCD	1.392	NonReference	2	51839.4	6.55	200000
68853	sp|P53801|PTTG_HUMAN Pituitary tumor-transforming gene 1 protein-interacting protein OS=Homo sapiens GN=PTTG1IP PE=1 SV=1	K.nVSCLWCNTNK.A	34300	34300		19.13	s(HCT116) r(2)	N1(NGlycan/1702.5813)	N	3				54	1	54	64	5.2e-05	0.0019	390.13	122.7	122.7	1033.41	1033.4	1.88	0	3097.19	3097.19		19.16	HexNAc(2)Hex(8)	5	192	5110	11569	19.13		18.97	19.25	ms2_search_5_col_0_byonic_s(sample2) r(2)	D:\Data\20210316_NEB\Glycopeptides - 30min Gradient\byos_tmp\Byologics_30min.uXHbJ\ms2_search_5_col_0_byonic_s(sample2) r(2).byrslt	D:/Data/20210316_NEB/Glycopeptides - 30min Gradient/20210317_IO25cm_30min_NEB_Sample5_GlycoStt40K_400ng_Slot1-15_1_615.d	1							20210317_io25cm_30min_neb_sample5_glycostt40k_400ng_slot1-15_1_615.11569.11569.3			QTOF_HCD	1.018	NonReference	2	20309.5	8.8	100000			0.09
84413	sp|P53801|PTTG_HUMAN Pituitary tumor-transforming gene 1 protein-interacting protein OS=Homo sapiens GN=PTTG1IP PE=1 SV=1	K.nVSCLWCNTNK.A	28100	28100		19.13	s(HCT116) r(3)	N1(NGlycan/1702.5813)	N	3				54	1	54	64	0.0028	0.11	303.12	104.2	104.2	1033.41	1033.4	3.61	0	3097.2	3097.19		19.13	HexNAc(2)Hex(8)	6	192	3950	10979	19.13		18.97	19.29	ms2_search_6_col_0_byonic_s(sample2) r(3)	D:\Data\20210316_NEB\Glycopeptides - 30min Gradient\byos_tmp\Byologics_30min.uXHbJ\ms2_search_6_col_0_byonic_s(sample2) r(3).byrslt	D:/Data/20210316_NEB/Glycopeptides - 30min Gradient/20210317_IO25cm_30min_NEB_Sample6_GlycoStt40K_400ng_Slot1-16_1_616.d	1							20210317_io25cm_30min_neb_sample6_glycostt40k_400ng_slot1-16_1_616.10979.10979.3			QTOF_HCD	1.02	NonReference	3	20309.5	8.8	100000			0.08
56877	sp|P54709|AT1B3_HUMAN Sodium/potassium-transporting ATPase subunit beta-3 OS=Homo sapiens GN=ATP1B3 PE=1 SV=1	K.nLTVCPDGALFEQK.G	107000	107000		30.29	s(HCT116) r(1)	N1(NGlycan/1702.5813)	N	3				124	1	124	137	1.8e-11	6.8e-10	705.55	312.7	312.7	1098.8	1098.79	5.9	0	3293.37	3293.35		30.31	HexNAc(2)Hex(8)	4	485	6990	22635	30.29		29.5	30.54	ms2_search_4_col_0_byonic_s(sample2) r(1)	D:\Data\20210316_NEB\Glycopeptides - 30min Gradient\byos_tmp\Byologics_30min.uXHbJ\ms2_search_4_col_0_byonic_s(sample2) r(1).byrslt	D:/Data/20210316_NEB/Glycopeptides - 30min Gradient/20210317_IO25cm_30min_NEB_Sample4_GlycoStt40K_400ng_Slot1-14_1_614.d	1							20210317_io25cm_30min_neb_sample4_glycostt40k_400ng_slot1-14_1_614.22635.22635.3			QTOF_HCD	1.059	NonReference	1	31506.3	8.45	400000			0.1
72949	sp|P54709|AT1B3_HUMAN Sodium/potassium-transporting ATPase subunit beta-3 OS=Homo sapiens GN=ATP1B3 PE=1 SV=1	K.nLTVCPDGALFEQK.G	306000	306000		30.87	s(HCT116) r(2)	N1(NGlycan/1702.5813)	N	3				124	1	124	137	3.3e-08	1.2e-06	588.87	235.6	235.6	1098.8	1098.79	4.8	0	3293.37	3293.35		30.34	HexNAc(2)Hex(8)	5	485	26400	22798	30.87		29.41	31.26	ms2_search_5_col_0_byonic_s(sample2) r(2)	D:\Data\20210316_NEB\Glycopeptides - 30min Gradient\byos_tmp\Byologics_30min.uXHbJ\ms2_search_5_col_0_byonic_s(sample2) r(2).byrslt	D:/Data/20210316_NEB/Glycopeptides - 30min Gradient/20210317_IO25cm_30min_NEB_Sample5_GlycoStt40K_400ng_Slot1-15_1_615.d	1							20210317_io25cm_30min_neb_sample5_glycostt40k_400ng_slot1-15_1_615.22798.22798.3			QTOF_HCD	1.061	NonReference	2	31506.3	8.45	1000000			0.08
88390	sp|P54709|AT1B3_HUMAN Sodium/potassium-transporting ATPase subunit beta-3 OS=Homo sapiens GN=ATP1B3 PE=1 SV=1	K.nLTVCPDGALFEQK.G	127000	127000		30.31	s(HCT116) r(3)	N1(NGlycan/1702.5813)	N	3				124	1	124	137	0.00073	0.032	402.06	100.3	100.3	1098.8	1098.79	5.06	0	3293.37	3293.35		30.36	HexNAc(2)Hex(8)	6	485	8480	21830	30.31		29.56	30.58	ms2_search_6_col_0_byonic_s(sample2) r(3)	D:\Data\20210316_NEB\Glycopeptides - 30min Gradient\byos_tmp\Byologics_30min.uXHbJ\ms2_search_6_col_0_byonic_s(sample2) r(3).byrslt	D:/Data/20210316_NEB/Glycopeptides - 30min Gradient/20210317_IO25cm_30min_NEB_Sample6_GlycoStt40K_400ng_Slot1-16_1_616.d	0							20210317_io25cm_30min_neb_sample6_glycostt40k_400ng_slot1-16_1_616.21830.21830.3			QTOF_HCD	1.061	NonReference	3	31506.3	8.45	500000			0.1
88382	sp|P54709|AT1B3_HUMAN Sodium/potassium-transporting ATPase subunit beta-3 OS=Homo sapiens GN=ATP1B3 PE=1 SV=1	K.nLTVCPDGALFEQK.G	127000	127000		30.31	s(HCT116) r(3)	N1(NGlycan/1702.5813)	N	3				124	1	124	137	7.3e-09	3.2e-07	601.29	217.5	217.5	1098.8	1098.79	3.78	0	3293.36	3293.35		30.34	HexNAc(2)Hex(8)	6	485	8480	21808	30.31		29.56	30.58	ms2_search_6_col_0_byonic_s(sample2) r(3)	D:\Data\20210316_NEB\Glycopeptides - 30min Gradient\byos_tmp\Byologics_30min.uXHbJ\ms2_search_6_col_0_byonic_s(sample2) r(3).byrslt	D:/Data/20210316_NEB/Glycopeptides - 30min Gradient/20210317_IO25cm_30min_NEB_Sample6_GlycoStt40K_400ng_Slot1-16_1_616.d	0							20210317_io25cm_30min_neb_sample6_glycostt40k_400ng_slot1-16_1_616.21808.21808.3			QTOF_HCD	1.063	NonReference	3	31506.3	8.45	500000
56048	sp|P55268|LAMB2_HUMAN Laminin subunit beta-2 OS=Homo sapiens GN=LAMB2 PE=1 SV=2	R.nTSAASTAQLVEATEELRR.E	61800	61800		28.08	s(HCT116) r(1)	N1(NGlycan/1702.5813)	N	3				1249	1	1249	1267	5.7e-06	4.6e-05	438.61	248.3	248.3	1250.55	1250.55	0.42	0	3748.62	3748.62		28.09	HexNAc(2)Hex(8)	4	548	9690	20498	28.08		27.11	28.18	ms2_search_4_col_0_byonic_s(sample2) r(1)	D:\Data\20210316_NEB\Glycopeptides - 30min Gradient\byos_tmp\Byologics_30min.uXHbJ\ms2_search_4_col_0_byonic_s(sample2) r(1).byrslt	D:/Data/20210316_NEB/Glycopeptides - 30min Gradient/20210317_IO25cm_30min_NEB_Sample4_GlycoStt40K_400ng_Slot1-14_1_614.d	1							20210317_io25cm_30min_neb_sample4_glycostt40k_400ng_slot1-14_1_614.20498.20498.3			QTOF_HCD	1.166	NonReference	1	195855	6.05	200000			0.07
72123	sp|P55268|LAMB2_HUMAN Laminin subunit beta-2 OS=Homo sapiens GN=LAMB2 PE=1 SV=2	R.nTSAASTAQLVEATEELRR.E	53900	53900		28.08	s(HCT116) r(2)	N1(NGlycan/1702.5813)	N	3				1249	1	1249	1267	0.014	0.11	283.87	95.5	95.5	1250.54	1250.55	-1.47	0	3748.61	3748.62		28.11	HexNAc(2)Hex(8)	5	548	9570	20660	28.08		27.85	28.25	ms2_search_5_col_0_byonic_s(sample2) r(2)	D:\Data\20210316_NEB\Glycopeptides - 30min Gradient\byos_tmp\Byologics_30min.uXHbJ\ms2_search_5_col_0_byonic_s(sample2) r(2).byrslt	D:/Data/20210316_NEB/Glycopeptides - 30min Gradient/20210317_IO25cm_30min_NEB_Sample5_GlycoStt40K_400ng_Slot1-15_1_615.d	0							20210317_io25cm_30min_neb_sample5_glycostt40k_400ng_slot1-15_1_615.20660.20660.3			QTOF_HCD	1.165	NonReference	2	195855	6.05	200000			0.07
72114	sp|P55268|LAMB2_HUMAN Laminin subunit beta-2 OS=Homo sapiens GN=LAMB2 PE=1 SV=2	R.nTSAASTAQLVEATEELRR.E	53900	53900		28.08	s(HCT116) r(2)	N1(NGlycan/1702.5813)	N	3				1249	1	1249	1267	0.0002	0.0016	327.96	146.9	146.9	1250.54	1250.55	-4.05	0	3748.6	3748.62		28.1	HexNAc(2)Hex(8)	5	548	9570	20641	28.08		27.85	28.25	ms2_search_5_col_0_byonic_s(sample2) r(2)	D:\Data\20210316_NEB\Glycopeptides - 30min Gradient\byos_tmp\Byologics_30min.uXHbJ\ms2_search_5_col_0_byonic_s(sample2) r(2).byrslt	D:/Data/20210316_NEB/Glycopeptides - 30min Gradient/20210317_IO25cm_30min_NEB_Sample5_GlycoStt40K_400ng_Slot1-15_1_615.d	0							20210317_io25cm_30min_neb_sample5_glycostt40k_400ng_slot1-15_1_615.20641.20641.3			QTOF_HCD	1.168	NonReference	2	195855	6.05	200000
87537	sp|P55268|LAMB2_HUMAN Laminin subunit beta-2 OS=Homo sapiens GN=LAMB2 PE=1 SV=2	R.nTSAASTAQLVEATEELRR.E	48400	48400		28.08	s(HCT116) r(3)	N1(NGlycan/1702.5813)	N	3				1249	1	1249	1267	4.5e-05	0.00037	409.42	179.5	179.5	1250.54	1250.55	-2.74	0	3748.61	3748.62		28.1	HexNAc(2)Hex(8)	6	548	8600	19668	28.08		27.89	28.2	ms2_search_6_col_0_byonic_s(sample2) r(3)	D:\Data\20210316_NEB\Glycopeptides - 30min Gradient\byos_tmp\Byologics_30min.uXHbJ\ms2_search_6_col_0_byonic_s(sample2) r(3).byrslt	D:/Data/20210316_NEB/Glycopeptides - 30min Gradient/20210317_IO25cm_30min_NEB_Sample6_GlycoStt40K_400ng_Slot1-16_1_616.d	1							20210317_io25cm_30min_neb_sample6_glycostt40k_400ng_slot1-16_1_616.19668.19668.3			QTOF_HCD	1.168	NonReference	3	195855	6.05	200000			0.08
73271	sp|P55268|LAMB2_HUMAN Laminin subunit beta-2 OS=Homo sapiens GN=LAMB2 PE=1 SV=2	R.LALnLTLR.Q	22100	22100		31.1	s(HCT116) r(2)	N4(NGlycan/1702.5813)	N	2				1308	4	1305	1312	0.016	0.12	300.38	54.2	54.2	1308.58	1308.59	-5.37	0	2615.14	2615.16		31.09	HexNAc(2)Hex(8)	5	548	4450	23605	31.1		31.03	31.19	ms2_search_5_col_0_byonic_s(sample2) r(2)	D:\Data\20210316_NEB\Glycopeptides - 30min Gradient\byos_tmp\Byologics_30min.uXHbJ\ms2_search_5_col_0_byonic_s(sample2) r(2).byrslt	D:/Data/20210316_NEB/Glycopeptides - 30min Gradient/20210317_IO25cm_30min_NEB_Sample5_GlycoStt40K_400ng_Slot1-15_1_615.d	1							20210317_io25cm_30min_neb_sample5_glycostt40k_400ng_slot1-15_1_615.23605.23605.2			QTOF_HCD	1.312	NonReference	2	195855	6.05	70000			0.08
50565	sp|P61981|1433G_HUMAN 14-3-3 protein gamma OS=Homo sapiens GN=YWHAG PE=1 SV=2	R.YDDMAAAmKnVTELNEPLSNEER.N	12500	12500		10.9	s(HCT116) r(1)	M8(Oxidation/15.9949); N10(NGlycan/1702.5813)	M,N	3				27,29	8,10	20	42	0.25	0.89	30	19.8	8.6	1453.59	1453.59	-5.65	-1	4357.74	4357.76		10.91	HexNAc(2)Hex(8)	4	823	2480	3954	10.9		10.83	11.09	ms2_search_4_col_0_byonic_s(sample2) r(1)	D:\Data\20210316_NEB\Glycopeptides - 30min Gradient\byos_tmp\Byologics_30min.uXHbJ\ms2_search_4_col_0_byonic_s(sample2) r(1).byrslt	D:/Data/20210316_NEB/Glycopeptides - 30min Gradient/20210317_IO25cm_30min_NEB_Sample4_GlycoStt40K_400ng_Slot1-14_1_614.d	1							20210317_io25cm_30min_neb_sample4_glycostt40k_400ng_slot1-14_1_614.3954.3954.3			QTOF_HCD	1.156	NonReference	1	28300.4	4.61	50000			0.07
51655	sp|P78536|ADA17_HUMAN Disintegrin and metalloproteinase domain-containing protein 17 OS=Homo sapiens GN=ADAM17 PE=1 SV=1	K.VVVVDGKnESEYTVK.W	65800	65800		15.91	s(HCT116) r(1)	N8(NGlycan/1702.5813)	N	3				103	8	96	110	2.7e-10	1e-08	645.79	332.5	332.5	1123.49	1123.49	0.13	0	3367.44	3367.44		15.9	HexNAc(2)Hex(8)	4	232	15900	8101	15.91		15.82	16.19	ms2_search_4_col_0_byonic_s(sample2) r(1)	D:\Data\20210316_NEB\Glycopeptides - 30min Gradient\byos_tmp\Byologics_30min.uXHbJ\ms2_search_4_col_0_byonic_s(sample2) r(1).byrslt	D:/Data/20210316_NEB/Glycopeptides - 30min Gradient/20210317_IO25cm_30min_NEB_Sample4_GlycoStt40K_400ng_Slot1-14_1_614.d	1							20210317_io25cm_30min_neb_sample4_glycostt40k_400ng_slot1-14_1_614.8101.8101.3			QTOF_HCD	1.106	NonReference	1	92986.2	5.38	300000			0.06
67781	sp|P78536|ADA17_HUMAN Disintegrin and metalloproteinase domain-containing protein 17 OS=Homo sapiens GN=ADAM17 PE=1 SV=1	K.VVVVDGKnESEYTVK.W	80200	80200		15.93	s(HCT116) r(2)	N8(NGlycan/1702.5813)	N	3				103	8	96	110	8.1e-14	2.9e-12	717.69	417.2	417.2	1123.49	1123.49	-0.84	0	3367.44	3367.44		15.93	HexNAc(2)Hex(8)	5	232	19600	8260	15.93		15.84	16.14	ms2_search_5_col_0_byonic_s(sample2) r(2)	D:\Data\20210316_NEB\Glycopeptides - 30min Gradient\byos_tmp\Byologics_30min.uXHbJ\ms2_search_5_col_0_byonic_s(sample2) r(2).byrslt	D:/Data/20210316_NEB/Glycopeptides - 30min Gradient/20210317_IO25cm_30min_NEB_Sample5_GlycoStt40K_400ng_Slot1-15_1_615.d	1							20210317_io25cm_30min_neb_sample5_glycostt40k_400ng_slot1-15_1_615.8260.8260.3			QTOF_HCD	1.108	NonReference	2	92986.2	5.38	300000			0.06
83321	sp|P78536|ADA17_HUMAN Disintegrin and metalloproteinase domain-containing protein 17 OS=Homo sapiens GN=ADAM17 PE=1 SV=1	K.VVVVDGKnESEYTVK.W	60000	60000		15.93	s(HCT116) r(3)	N8(NGlycan/1702.5813)	N	3				103	8	96	110	5.4e-10	2.4e-08	602.62	340.7	340.7	1123.49	1123.49	-2.14	0	3367.44	3367.44		15.93	HexNAc(2)Hex(8)	6	232	12700	7876	15.93		15.16	16.04	ms2_search_6_col_0_byonic_s(sample2) r(3)	D:\Data\20210316_NEB\Glycopeptides - 30min Gradient\byos_tmp\Byologics_30min.uXHbJ\ms2_search_6_col_0_byonic_s(sample2) r(3).byrslt	D:/Data/20210316_NEB/Glycopeptides - 30min Gradient/20210317_IO25cm_30min_NEB_Sample6_GlycoStt40K_400ng_Slot1-16_1_616.d	0							20210317_io25cm_30min_neb_sample6_glycostt40k_400ng_slot1-16_1_616.7876.7876.3			QTOF_HCD	1.079	NonReference	3	92986.2	5.38	200000			0.06
83317	sp|P78536|ADA17_HUMAN Disintegrin and metalloproteinase domain-containing protein 17 OS=Homo sapiens GN=ADAM17 PE=1 SV=1	K.VVVVDGKnESEYTVK.W	60000	60000		15.93	s(HCT116) r(3)	N8(NGlycan/1702.5813)	N	3				103	8	96	110	2.3e-13	1e-11	743.42	447.3	447.3	1123.49	1123.49	-1.94	0	3367.44	3367.44		15.92	HexNAc(2)Hex(8)	6	232	12700	7867	15.93		15.16	16.04	ms2_search_6_col_0_byonic_s(sample2) r(3)	D:\Data\20210316_NEB\Glycopeptides - 30min Gradient\byos_tmp\Byologics_30min.uXHbJ\ms2_search_6_col_0_byonic_s(sample2) r(3).byrslt	D:/Data/20210316_NEB/Glycopeptides - 30min Gradient/20210317_IO25cm_30min_NEB_Sample6_GlycoStt40K_400ng_Slot1-16_1_616.d	0							20210317_io25cm_30min_neb_sample6_glycostt40k_400ng_slot1-16_1_616.7867.7867.3			QTOF_HCD	1.107	NonReference	3	92986.2	5.38	200000
51854	sp|P78536|ADA17_HUMAN Disintegrin and metalloproteinase domain-containing protein 17 OS=Homo sapiens GN=ADAM17 PE=1 SV=1	R.nTSWDNAGFK.G	117000	117000		16.79	s(HCT116) r(1)	N1(NGlycan/1702.5813)	N	2				264	1	264	273	1.5e-07	5.6e-06	497.24	252.1	252.1	1421.55	1421.55	-2.73	0	2841.08	2841.09		16.76	HexNAc(2)Hex(8)	4	232	16300	8877	16.79		16.4	17.35	ms2_search_4_col_0_byonic_s(sample2) r(1)	D:\Data\20210316_NEB\Glycopeptides - 30min Gradient\byos_tmp\Byologics_30min.uXHbJ\ms2_search_4_col_0_byonic_s(sample2) r(1).byrslt	D:/Data/20210316_NEB/Glycopeptides - 30min Gradient/20210317_IO25cm_30min_NEB_Sample4_GlycoStt40K_400ng_Slot1-14_1_614.d	1							20210317_io25cm_30min_neb_sample4_glycostt40k_400ng_slot1-14_1_614.8877.8877.2			QTOF_HCD	1.325	NonReference	1	92986.2	5.38	400000			0.07
67990	sp|P78536|ADA17_HUMAN Disintegrin and metalloproteinase domain-containing protein 17 OS=Homo sapiens GN=ADAM17 PE=1 SV=1	R.nTSWDNAGFK.G	100000	100000		16.81	s(HCT116) r(2)	N1(NGlycan/1702.5813)	N	2				264	1	264	273	1.7e-07	6e-06	528.74	275.8	275.8	1421.55	1421.55	-3.23	0	2841.08	2841.09		16.81	HexNAc(2)Hex(8)	5	232	15800	9093	16.81		16.44	17.07	ms2_search_5_col_0_byonic_s(sample2) r(2)	D:\Data\20210316_NEB\Glycopeptides - 30min Gradient\byos_tmp\Byologics_30min.uXHbJ\ms2_search_5_col_0_byonic_s(sample2) r(2).byrslt	D:/Data/20210316_NEB/Glycopeptides - 30min Gradient/20210317_IO25cm_30min_NEB_Sample5_GlycoStt40K_400ng_Slot1-15_1_615.d	1							20210317_io25cm_30min_neb_sample5_glycostt40k_400ng_slot1-15_1_615.9093.9093.2			QTOF_HCD	1.325	NonReference	2	92986.2	5.38	300000			0.07
83538	sp|P78536|ADA17_HUMAN Disintegrin and metalloproteinase domain-containing protein 17 OS=Homo sapiens GN=ADAM17 PE=1 SV=1	R.nTSWDNAGFK.G	134000	134000		16.81	s(HCT116) r(3)	N1(NGlycan/1702.5813)	N	2				264	1	264	273	5.2e-08	2.3e-06	511.01	273	273	1421.55	1421.55	-1.96	0	2841.08	2841.09		16.8	HexNAc(2)Hex(8)	6	232	18600	8638	16.81		16.14	17.53	ms2_search_6_col_0_byonic_s(sample2) r(3)	D:\Data\20210316_NEB\Glycopeptides - 30min Gradient\byos_tmp\Byologics_30min.uXHbJ\ms2_search_6_col_0_byonic_s(sample2) r(3).byrslt	D:/Data/20210316_NEB/Glycopeptides - 30min Gradient/20210317_IO25cm_30min_NEB_Sample6_GlycoStt40K_400ng_Slot1-16_1_616.d	0							20210317_io25cm_30min_neb_sample6_glycostt40k_400ng_slot1-16_1_616.8638.8638.2			QTOF_HCD	1.329	NonReference	3	92986.2	5.38	500000			0.06
83529	sp|P78536|ADA17_HUMAN Disintegrin and metalloproteinase domain-containing protein 17 OS=Homo sapiens GN=ADAM17 PE=1 SV=1	R.nTSWDNAGFK.G	134000	134000		16.81	s(HCT116) r(3)	N1(NGlycan/1702.5813)	N	2				264	1	264	273	5.4e-08	2.4e-06	550.45	309	309	1421.54	1421.55	-4.02	0	2841.07	2841.09		16.78	HexNAc(2)Hex(8)	6	232	18600	8619	16.81		16.14	17.53	ms2_search_6_col_0_byonic_s(sample2) r(3)	D:\Data\20210316_NEB\Glycopeptides - 30min Gradient\byos_tmp\Byologics_30min.uXHbJ\ms2_search_6_col_0_byonic_s(sample2) r(3).byrslt	D:/Data/20210316_NEB/Glycopeptides - 30min Gradient/20210317_IO25cm_30min_NEB_Sample6_GlycoStt40K_400ng_Slot1-16_1_616.d	0							20210317_io25cm_30min_neb_sample6_glycostt40k_400ng_slot1-16_1_616.8619.8619.2			QTOF_HCD	1.331	NonReference	3	92986.2	5.38	500000
51869	sp|P78536|ADA17_HUMAN Disintegrin and metalloproteinase domain-containing protein 17 OS=Homo sapiens GN=ADAM17 PE=1 SV=1	R.nTSWDNAGFK.G	93400	93400		16.79	s(HCT116) r(1)	N1(NGlycan/1702.5813)	N	3				264	1	264	273	8.4e-07	3.2e-05	505.73	220.4	220.4	948.035	948.036	-0.36	0	2841.08	2841.09		16.81	HexNAc(2)Hex(8)	4	232	8110	8925	16.79		16.02	17.11	ms2_search_4_col_0_byonic_s(sample2) r(1)	D:\Data\20210316_NEB\Glycopeptides - 30min Gradient\byos_tmp\Byologics_30min.uXHbJ\ms2_search_4_col_0_byonic_s(sample2) r(1).byrslt	D:/Data/20210316_NEB/Glycopeptides - 30min Gradient/20210317_IO25cm_30min_NEB_Sample4_GlycoStt40K_400ng_Slot1-14_1_614.d	0							20210317_io25cm_30min_neb_sample4_glycostt40k_400ng_slot1-14_1_614.8925.8925.3			QTOF_HCD	0.946	NonReference	1	92986.2	5.38	300000			0.07
51865	sp|P78536|ADA17_HUMAN Disintegrin and metalloproteinase domain-containing protein 17 OS=Homo sapiens GN=ADAM17 PE=1 SV=1	R.nTSWDNAGFK.G	93400	93400		16.79	s(HCT116) r(1)	N1(NGlycan/1702.5813)	N	3				264	1	264	273	1.2e-07	4.6e-06	498	214.1	214.1	948.035	948.036	-0.36	0	2841.08	2841.09		16.8	HexNAc(2)Hex(8)	4	232	8110	8915	16.79		16.02	17.11	ms2_search_4_col_0_byonic_s(sample2) r(1)	D:\Data\20210316_NEB\Glycopeptides - 30min Gradient\byos_tmp\Byologics_30min.uXHbJ\ms2_search_4_col_0_byonic_s(sample2) r(1).byrslt	D:/Data/20210316_NEB/Glycopeptides - 30min Gradient/20210317_IO25cm_30min_NEB_Sample4_GlycoStt40K_400ng_Slot1-14_1_614.d	0							20210317_io25cm_30min_neb_sample4_glycostt40k_400ng_slot1-14_1_614.8915.8915.3			QTOF_HCD	0.946	NonReference	1	92986.2	5.38	300000
68003	sp|P78536|ADA17_HUMAN Disintegrin and metalloproteinase domain-containing protein 17 OS=Homo sapiens GN=ADAM17 PE=1 SV=1	R.nTSWDNAGFK.G	123000	123000		16.81	s(HCT116) r(2)	N1(NGlycan/1702.5813)	N	3				264	1	264	273	1.9e-06	7e-05	557.46	217.3	217.3	948.036	948.036	0.51	0	2841.09	2841.09		16.83	HexNAc(2)Hex(8)	5	232	6810	9123	16.81		16.03	17.6	ms2_search_5_col_0_byonic_s(sample2) r(2)	D:\Data\20210316_NEB\Glycopeptides - 30min Gradient\byos_tmp\Byologics_30min.uXHbJ\ms2_search_5_col_0_byonic_s(sample2) r(2).byrslt	D:/Data/20210316_NEB/Glycopeptides - 30min Gradient/20210317_IO25cm_30min_NEB_Sample5_GlycoStt40K_400ng_Slot1-15_1_615.d	1							20210317_io25cm_30min_neb_sample5_glycostt40k_400ng_slot1-15_1_615.9123.9123.3			QTOF_HCD	0.949	NonReference	2	92986.2	5.38	400000			0.08
83558	sp|P78536|ADA17_HUMAN Disintegrin and metalloproteinase domain-containing protein 17 OS=Homo sapiens GN=ADAM17 PE=1 SV=1	R.nTSWDNAGFK.G	76500	76500		16.81	s(HCT116) r(3)	N1(NGlycan/1702.5813)	N	3				264	1	264	273	1.5e-06	6.9e-05	505.92	228.9	228.9	948.038	948.036	1.95	0	2841.09	2841.09		16.84	HexNAc(2)Hex(8)	6	232	6930	8684	16.81		16.3	17.39	ms2_search_6_col_0_byonic_s(sample2) r(3)	D:\Data\20210316_NEB\Glycopeptides - 30min Gradient\byos_tmp\Byologics_30min.uXHbJ\ms2_search_6_col_0_byonic_s(sample2) r(3).byrslt	D:/Data/20210316_NEB/Glycopeptides - 30min Gradient/20210317_IO25cm_30min_NEB_Sample6_GlycoStt40K_400ng_Slot1-16_1_616.d	1							20210317_io25cm_30min_neb_sample6_glycostt40k_400ng_slot1-16_1_616.8684.8684.3			QTOF_HCD	0.949	NonReference	3	92986.2	5.38	300000			0.08
88810	sp|P78536|ADA17_HUMAN Disintegrin and metalloproteinase domain-containing protein 17 OS=Homo sapiens GN=ADAM17 PE=1 SV=1	R.VDEGEECDPGIMYLNnDTCCNSDCTLK.E	9970	9970		31.28	s(HCT116) r(3)	N16(NGlycan/1702.5813)	N	3				498	16	483	509	0.0081	0.27	162.67	162.7	101	1637.93	1637.95	-13.18	0	4910.76	4910.82		31.31	HexNAc(2)Hex(8)	6	232	2750	22828	31.28		31.21	31.33	ms2_search_6_col_0_byonic_s(sample2) r(3)	D:\Data\20210316_NEB\Glycopeptides - 30min Gradient\byos_tmp\Byologics_30min.uXHbJ\ms2_search_6_col_0_byonic_s(sample2) r(3).byrslt	D:/Data/20210316_NEB/Glycopeptides - 30min Gradient/20210317_IO25cm_30min_NEB_Sample6_GlycoStt40K_400ng_Slot1-16_1_616.d	1							20210317_io25cm_30min_neb_sample6_glycostt40k_400ng_slot1-16_1_616.22828.22828.3			QTOF_HCD	1.276	NonReference	3	92986.2	5.38	50000			0.06
67051	sp|P78536|ADA17_HUMAN Disintegrin and metalloproteinase domain-containing protein 17 OS=Homo sapiens GN=ADAM17 PE=1 SV=1	R.EQQLESCACnETDNSCK.V	33700	33700		12.48	s(HCT116) r(2)	N10(NGlycan/1702.5813)	N	3				594	10	585	601	0.046	0.64	231.2	16.9	16.9	1259.13	1259.13	-0.52	0	3774.37	3774.37		12.47	HexNAc(2)Hex(8)	5	232	5240	5296	12.48		11.6	12.62	ms2_search_5_col_0_byonic_s(sample2) r(2)	D:\Data\20210316_NEB\Glycopeptides - 30min Gradient\byos_tmp\Byologics_30min.uXHbJ\ms2_search_5_col_0_byonic_s(sample2) r(2).byrslt	D:/Data/20210316_NEB/Glycopeptides - 30min Gradient/20210317_IO25cm_30min_NEB_Sample5_GlycoStt40K_400ng_Slot1-15_1_615.d	1							20210317_io25cm_30min_neb_sample5_glycostt40k_400ng_slot1-15_1_615.5296.5296.3			QTOF_HCD	1.093	NonReference	2	92986.2	5.38	100000			0.05
61883	sp|Q00839|HNRPU_HUMAN Heterogeneous nuclear ribonucleoprotein U OS=Homo sapiens GN=HNRNPU PE=1 SV=6	R.NFILDQTnVSAAAQR.R	102000	102000		42.83	s(HCT116) r(1)	N8(NGlycan/1702.5813)	N	3				583	8	576	590	0.15	0.87	215.35	46.1	46.1	1117.47	1117.48	-8.46	0	3349.39	3349.42		42.8	HexNAc(2)Hex(8)	4	190	9430	35976	42.83		42.67	43.06	ms2_search_4_col_0_byonic_s(sample2) r(1)	D:\Data\20210316_NEB\Glycopeptides - 30min Gradient\byos_tmp\Byologics_30min.uXHbJ\ms2_search_4_col_0_byonic_s(sample2) r(1).byrslt	D:/Data/20210316_NEB/Glycopeptides - 30min Gradient/20210317_IO25cm_30min_NEB_Sample4_GlycoStt40K_400ng_Slot1-14_1_614.d	1							20210317_io25cm_30min_neb_sample4_glycostt40k_400ng_slot1-14_1_614.35976.35976.3			QTOF_HCD	1.036	NonReference	1	90571.8	5.65	400000			0.19
77718	sp|Q00839|HNRPU_HUMAN Heterogeneous nuclear ribonucleoprotein U OS=Homo sapiens GN=HNRNPU PE=1 SV=6	R.NFILDQTnVSAAAQR.R	98900	98900		42.86	s(HCT116) r(2)	N8(NGlycan/1702.5813)	N	3				583	8	576	590	0.074	0.75	176.66	42.2	42.2	1117.47	1117.48	-5.38	0	3349.4	3349.42		42.83	HexNAc(2)Hex(8)	5	190	9940	35753	42.86		42.69	43.23	ms2_search_5_col_0_byonic_s(sample2) r(2)	D:\Data\20210316_NEB\Glycopeptides - 30min Gradient\byos_tmp\Byologics_30min.uXHbJ\ms2_search_5_col_0_byonic_s(sample2) r(2).byrslt	D:/Data/20210316_NEB/Glycopeptides - 30min Gradient/20210317_IO25cm_30min_NEB_Sample5_GlycoStt40K_400ng_Slot1-15_1_615.d	1							20210317_io25cm_30min_neb_sample5_glycostt40k_400ng_slot1-15_1_615.35753.35753.3			QTOF_HCD	1.037	NonReference	2	90571.8	5.65	400000			0.18
93168	sp|Q00839|HNRPU_HUMAN Heterogeneous nuclear ribonucleoprotein U OS=Homo sapiens GN=HNRNPU PE=1 SV=6	R.NFILDQTnVSAAAQR.R	263000	263000	97.022	42.85	s(HCT116) r(3)	N8(NGlycan/1702.5813)	N	3				583	8	576	590	0.11	0.85	167.73	27.5	27.5	1117.47	1117.48	-8	0	3349.39	3349.42	12.71	42.85	HexNAc(2)Hex(8)	6	190	14700	34540	42.85	30.14	41.97	43.27	ms2_search_6_col_0_byonic_s(sample2) r(3)	D:\Data\20210316_NEB\Glycopeptides - 30min Gradient\byos_tmp\Byologics_30min.uXHbJ\ms2_search_6_col_0_byonic_s(sample2) r(3).byrslt	D:/Data/20210316_NEB/Glycopeptides - 30min Gradient/20210317_IO25cm_30min_NEB_Sample6_GlycoStt40K_400ng_Slot1-16_1_616.d	1							20210317_io25cm_30min_neb_sample6_glycostt40k_400ng_slot1-16_1_616.34540.34540.3			QTOF_HCD	1.041	NonReference	3	90571.8	5.65	2000000			0.21
69809	sp|Q01459|DIAC_HUMAN Di-N-acetylchitobiase OS=Homo sapiens GN=CTBS PE=1 SV=1	K.QInSSISGNLWDKDQR.A	98700	98700		21.89	s(HCT116) r(2)	N3(NGlycan/1702.5813)	N	3				299	3	297	312	3e-05	0.00024	473.19	257.1	257.1	1188.51	1188.51	1.58	0	3562.5	3562.49		21.93	HexNAc(2)Hex(8)	5	1902	5620	14390	21.89		20.9	23.28	ms2_search_5_col_0_byonic_s(sample2) r(2)	D:\Data\20210316_NEB\Glycopeptides - 30min Gradient\byos_tmp\Byologics_30min.uXHbJ\ms2_search_5_col_0_byonic_s(sample2) r(2).byrslt	D:/Data/20210316_NEB/Glycopeptides - 30min Gradient/20210317_IO25cm_30min_NEB_Sample5_GlycoStt40K_400ng_Slot1-15_1_615.d	0							20210317_io25cm_30min_neb_sample5_glycostt40k_400ng_slot1-15_1_615.14390.14390.3			QTOF_HCD	1.091	NonReference	2	43747.5	6.18	400000			0.07
69802	sp|Q01459|DIAC_HUMAN Di-N-acetylchitobiase OS=Homo sapiens GN=CTBS PE=1 SV=1	K.QInSSISGNLWDKDQR.A	98700	98700		21.89	s(HCT116) r(2)	N3(NGlycan/1702.5813)	N	3				299	3	297	312	0.00014	0.0011	444.87	139.7	139.7	1188.51	1188.51	1.58	0	3562.5	3562.49		21.92	HexNAc(2)Hex(8)	5	1902	5620	14376	21.89		20.9	23.28	ms2_search_5_col_0_byonic_s(sample2) r(2)	D:\Data\20210316_NEB\Glycopeptides - 30min Gradient\byos_tmp\Byologics_30min.uXHbJ\ms2_search_5_col_0_byonic_s(sample2) r(2).byrslt	D:/Data/20210316_NEB/Glycopeptides - 30min Gradient/20210317_IO25cm_30min_NEB_Sample5_GlycoStt40K_400ng_Slot1-15_1_615.d	0							20210317_io25cm_30min_neb_sample5_glycostt40k_400ng_slot1-15_1_615.14376.14376.3			QTOF_HCD	1.097	NonReference	2	43747.5	6.18	400000
52351	sp|Q02809|PLOD1_HUMAN Procollagen-lysine,2-oxoglutarate 5-dioxygenase 1 OS=Homo sapiens GN=PLOD1 PE=1 SV=2	R.EQInITLDHR.C	128000	128000		18.16	s(HCT116) r(1)	N4(NGlycan/1702.5813)	N	3				197	4	194	203	1.4e-10	5.3e-09	604.88	312.9	312.9	981.08	981.082	-1.5	0	2940.22	2940.22		18.15	HexNAc(2)Hex(8)	4	194	15900	10280	18.16		18	18.71	ms2_search_4_col_0_byonic_s(sample2) r(1)	D:\Data\20210316_NEB\Glycopeptides - 30min Gradient\byos_tmp\Byologics_30min.uXHbJ\ms2_search_4_col_0_byonic_s(sample2) r(1).byrslt	D:/Data/20210316_NEB/Glycopeptides - 30min Gradient/20210317_IO25cm_30min_NEB_Sample4_GlycoStt40K_400ng_Slot1-14_1_614.d	1							20210317_io25cm_30min_neb_sample4_glycostt40k_400ng_slot1-14_1_614.10280.10280.3			QTOF_HCD	0.991	NonReference	1	83539.5	6.48	400000			0.07
68476	sp|Q02809|PLOD1_HUMAN Procollagen-lysine,2-oxoglutarate 5-dioxygenase 1 OS=Homo sapiens GN=PLOD1 PE=1 SV=2	R.EQInITLDHR.C	129000	129000		18.16	s(HCT116) r(2)	N4(NGlycan/1702.5813)	N	3				197	4	194	203	1.7e-09	6.1e-08	590.63	328.7	328.7	981.079	981.082	-2.82	0	2940.21	2940.22		18.15	HexNAc(2)Hex(8)	5	194	16800	10525	18.16		18.09	18.74	ms2_search_5_col_0_byonic_s(sample2) r(2)	D:\Data\20210316_NEB\Glycopeptides - 30min Gradient\byos_tmp\Byologics_30min.uXHbJ\ms2_search_5_col_0_byonic_s(sample2) r(2).byrslt	D:/Data/20210316_NEB/Glycopeptides - 30min Gradient/20210317_IO25cm_30min_NEB_Sample5_GlycoStt40K_400ng_Slot1-15_1_615.d	0							20210317_io25cm_30min_neb_sample5_glycostt40k_400ng_slot1-15_1_615.10525.10525.3			QTOF_HCD	0.994	NonReference	2	83539.5	6.48	400000			0.07
68471	sp|Q02809|PLOD1_HUMAN Procollagen-lysine,2-oxoglutarate 5-dioxygenase 1 OS=Homo sapiens GN=PLOD1 PE=1 SV=2	R.EQInITLDHR.C	129000	129000		18.16	s(HCT116) r(2)	N4(NGlycan/1702.5813)	N	3				197	4	194	203	1.4e-10	4.9e-09	601.37	350.9	350.9	981.079	981.082	-2.82	0	2940.21	2940.22		18.15	HexNAc(2)Hex(8)	5	194	16800	10513	18.16		18.09	18.74	ms2_search_5_col_0_byonic_s(sample2) r(2)	D:\Data\20210316_NEB\Glycopeptides - 30min Gradient\byos_tmp\Byologics_30min.uXHbJ\ms2_search_5_col_0_byonic_s(sample2) r(2).byrslt	D:/Data/20210316_NEB/Glycopeptides - 30min Gradient/20210317_IO25cm_30min_NEB_Sample5_GlycoStt40K_400ng_Slot1-15_1_615.d	0							20210317_io25cm_30min_neb_sample5_glycostt40k_400ng_slot1-15_1_615.10513.10513.3			QTOF_HCD	0.993	NonReference	2	83539.5	6.48	400000
84043	sp|Q02809|PLOD1_HUMAN Procollagen-lysine,2-oxoglutarate 5-dioxygenase 1 OS=Homo sapiens GN=PLOD1 PE=1 SV=2	R.EQInITLDHR.C	215000	215000		18.18	s(HCT116) r(3)	N4(NGlycan/1702.5813)	N	3				197	4	194	203	9.3e-10	4.1e-08	634.94	314.9	314.9	981.082	981.082	0.85	0	2940.23	2940.22		18.17	HexNAc(2)Hex(8)	6	194	17400	10007	18.18		17.48	18.73	ms2_search_6_col_0_byonic_s(sample2) r(3)	D:\Data\20210316_NEB\Glycopeptides - 30min Gradient\byos_tmp\Byologics_30min.uXHbJ\ms2_search_6_col_0_byonic_s(sample2) r(3).byrslt	D:/Data/20210316_NEB/Glycopeptides - 30min Gradient/20210317_IO25cm_30min_NEB_Sample6_GlycoStt40K_400ng_Slot1-16_1_616.d	1							20210317_io25cm_30min_neb_sample6_glycostt40k_400ng_slot1-16_1_616.10007.10007.3			QTOF_HCD	0.991	NonReference	3	83539.5	6.48	700000			0.07
49868	sp|Q02809|PLOD1_HUMAN Procollagen-lysine,2-oxoglutarate 5-dioxygenase 1 OS=Homo sapiens GN=PLOD1 PE=1 SV=2	R.YnCSIR.A	173000	173000		7.31	s(HCT116) r(1)	N2(NGlycan/1702.5813)	N	2				686	2	685	690	0.0045	0.14	284.88	53.3	53.3	1257.98	1257.98	0.72	0	2513.95	2513.95		7.3	HexNAc(2)Hex(8)	4	194	14000	1344	7.31		5.97	7.75	ms2_search_4_col_0_byonic_s(sample2) r(1)	D:\Data\20210316_NEB\Glycopeptides - 30min Gradient\byos_tmp\Byologics_30min.uXHbJ\ms2_search_4_col_0_byonic_s(sample2) r(1).byrslt	D:/Data/20210316_NEB/Glycopeptides - 30min Gradient/20210317_IO25cm_30min_NEB_Sample4_GlycoStt40K_400ng_Slot1-14_1_614.d	0							20210317_io25cm_30min_neb_sample4_glycostt40k_400ng_slot1-14_1_614.1344.1344.2			QTOF_HCD	1.242	NonReference	1	83539.5	6.48	600000			0.1
49865	sp|Q02809|PLOD1_HUMAN Procollagen-lysine,2-oxoglutarate 5-dioxygenase 1 OS=Homo sapiens GN=PLOD1 PE=1 SV=2	R.YnCSIR.A	173000	173000		7.31	s(HCT116) r(1)	N2(NGlycan/1702.5813)	N	2				686	2	685	690	0.0026	0.089	306.8	67.9	67.9	1257.98	1257.98	0.72	0	2513.95	2513.95		7.29	HexNAc(2)Hex(8)	4	194	14000	1338	7.31		5.97	7.75	ms2_search_4_col_0_byonic_s(sample2) r(1)	D:\Data\20210316_NEB\Glycopeptides - 30min Gradient\byos_tmp\Byologics_30min.uXHbJ\ms2_search_4_col_0_byonic_s(sample2) r(1).byrslt	D:/Data/20210316_NEB/Glycopeptides - 30min Gradient/20210317_IO25cm_30min_NEB_Sample4_GlycoStt40K_400ng_Slot1-14_1_614.d	0							20210317_io25cm_30min_neb_sample4_glycostt40k_400ng_slot1-14_1_614.1338.1338.2			QTOF_HCD	1.242	NonReference	1	83539.5	6.48	600000
66060	sp|Q02809|PLOD1_HUMAN Procollagen-lysine,2-oxoglutarate 5-dioxygenase 1 OS=Homo sapiens GN=PLOD1 PE=1 SV=2	R.YnCSIR.A	184000	184000		7.33	s(HCT116) r(2)	N2(NGlycan/1702.5813)	N	2				686	2	685	690	0.045	0.63	226.82	39.8	39.8	1257.98	1257.98	0.07	0	2513.95	2513.95		7.29	HexNAc(2)Hex(8)	5	194	13200	1335	7.33		6.59	7.79	ms2_search_5_col_0_byonic_s(sample2) r(2)	D:\Data\20210316_NEB\Glycopeptides - 30min Gradient\byos_tmp\Byologics_30min.uXHbJ\ms2_search_5_col_0_byonic_s(sample2) r(2).byrslt	D:/Data/20210316_NEB/Glycopeptides - 30min Gradient/20210317_IO25cm_30min_NEB_Sample5_GlycoStt40K_400ng_Slot1-15_1_615.d	1							20210317_io25cm_30min_neb_sample5_glycostt40k_400ng_slot1-15_1_615.1335.1335.2			QTOF_HCD	1.244	NonReference	2	83539.5	6.48	600000			0.12
81523	sp|Q02809|PLOD1_HUMAN Procollagen-lysine,2-oxoglutarate 5-dioxygenase 1 OS=Homo sapiens GN=PLOD1 PE=1 SV=2	R.YnCSIR.A	197000	197000		7.3	s(HCT116) r(3)	N2(NGlycan/1702.5813)	N	2				686	2	685	690	0.0009	0.038	350.01	10.8	10.8	1257.98	1257.98	-0.38	0	2513.95	2513.95		7.31	HexNAc(2)Hex(8)	6	194	14500	1259	7.3		6.66	7.86	ms2_search_6_col_0_byonic_s(sample2) r(3)	D:\Data\20210316_NEB\Glycopeptides - 30min Gradient\byos_tmp\Byologics_30min.uXHbJ\ms2_search_6_col_0_byonic_s(sample2) r(3).byrslt	D:/Data/20210316_NEB/Glycopeptides - 30min Gradient/20210317_IO25cm_30min_NEB_Sample6_GlycoStt40K_400ng_Slot1-16_1_616.d	0							20210317_io25cm_30min_neb_sample6_glycostt40k_400ng_slot1-16_1_616.1259.1259.2			QTOF_HCD	1.244	NonReference	3	83539.5	6.48	600000			0.1
81518	sp|Q02809|PLOD1_HUMAN Procollagen-lysine,2-oxoglutarate 5-dioxygenase 1 OS=Homo sapiens GN=PLOD1 PE=1 SV=2	R.YnCSIR.A	197000	197000		7.3	s(HCT116) r(3)	N2(NGlycan/1702.5813)	N	2				686	2	685	690	0.0085	0.28	268.41	35.2	35.2	1257.98	1257.98	1.71	0	2513.95	2513.95		7.3	HexNAc(2)Hex(8)	6	194	14500	1244	7.3		6.66	7.86	ms2_search_6_col_0_byonic_s(sample2) r(3)	D:\Data\20210316_NEB\Glycopeptides - 30min Gradient\byos_tmp\Byologics_30min.uXHbJ\ms2_search_6_col_0_byonic_s(sample2) r(3).byrslt	D:/Data/20210316_NEB/Glycopeptides - 30min Gradient/20210317_IO25cm_30min_NEB_Sample6_GlycoStt40K_400ng_Slot1-16_1_616.d	0							20210317_io25cm_30min_neb_sample6_glycostt40k_400ng_slot1-16_1_616.1244.1244.2			QTOF_HCD	1.245	NonReference	3	83539.5	6.48	600000
81527	sp|Q02809|PLOD1_HUMAN Procollagen-lysine,2-oxoglutarate 5-dioxygenase 1 OS=Homo sapiens GN=PLOD1 PE=1 SV=2	R.YnCSIR.A	36000	36000		7.3	s(HCT116) r(3)	N2(NGlycan/1702.5813)	N	3				686	2	685	690	0.68	0.99	218.7	13.9	13.9	839.006	838.989	20.39	0	2514	2513.95		7.32	HexNAc(2)Hex(8)	6	194	3730	1267	7.3		6.54	7.47	ms2_search_6_col_0_byonic_s(sample2) r(3)	D:\Data\20210316_NEB\Glycopeptides - 30min Gradient\byos_tmp\Byologics_30min.uXHbJ\ms2_search_6_col_0_byonic_s(sample2) r(3).byrslt	D:/Data/20210316_NEB/Glycopeptides - 30min Gradient/20210317_IO25cm_30min_NEB_Sample6_GlycoStt40K_400ng_Slot1-16_1_616.d	1							20210317_io25cm_30min_neb_sample6_glycostt40k_400ng_slot1-16_1_616.1267.1267.3			QTOF_HCD	0.885	NonReference	3	83539.5	6.48	100000			0.06
53271	sp|Q03405|UPAR_HUMAN Urokinase plasminogen activator surface receptor OS=Homo sapiens GN=PLAUR PE=1 SV=1	K.GnSTHGCSSEETFLIDCR.G	61200	61200		20.66	s(HCT116) r(1)	N2(NGlycan/1702.5813)	N	3				222	2	221	238	8.2e-11	3.1e-09	636.9	342.2	342.2	1258.15	1258.15	0.61	0	3771.44	3771.44		20.66	HexNAc(2)Hex(8)	4	769	14300	12905	20.66		20.62	20.82	ms2_search_4_col_0_byonic_s(sample2) r(1)	D:\Data\20210316_NEB\Glycopeptides - 30min Gradient\byos_tmp\Byologics_30min.uXHbJ\ms2_search_4_col_0_byonic_s(sample2) r(1).byrslt	D:/Data/20210316_NEB/Glycopeptides - 30min Gradient/20210317_IO25cm_30min_NEB_Sample4_GlycoStt40K_400ng_Slot1-14_1_614.d	1							20210317_io25cm_30min_neb_sample4_glycostt40k_400ng_slot1-14_1_614.12905.12905.3			QTOF_HCD	1.118	NonReference	1	36949.6	6.19	200000			0.07
69412	sp|Q03405|UPAR_HUMAN Urokinase plasminogen activator surface receptor OS=Homo sapiens GN=PLAUR PE=1 SV=1	K.GnSTHGCSSEETFLIDCR.G	57900	57900		20.69	s(HCT116) r(2)	N2(NGlycan/1702.5813)	N	3				222	2	221	238	4.2e-13	1.5e-11	663.79	396.3	396.3	1258.15	1258.15	-1.06	0	3771.44	3771.44		20.67	HexNAc(2)Hex(8)	5	769	11500	13111	20.69		20.06	20.76	ms2_search_5_col_0_byonic_s(sample2) r(2)	D:\Data\20210316_NEB\Glycopeptides - 30min Gradient\byos_tmp\Byologics_30min.uXHbJ\ms2_search_5_col_0_byonic_s(sample2) r(2).byrslt	D:/Data/20210316_NEB/Glycopeptides - 30min Gradient/20210317_IO25cm_30min_NEB_Sample5_GlycoStt40K_400ng_Slot1-15_1_615.d	1							20210317_io25cm_30min_neb_sample5_glycostt40k_400ng_slot1-15_1_615.13111.13111.3			QTOF_HCD	1.12	NonReference	2	36949.6	6.19	200000			0.08
84930	sp|Q03405|UPAR_HUMAN Urokinase plasminogen activator surface receptor OS=Homo sapiens GN=PLAUR PE=1 SV=1	K.GnSTHGCSSEETFLIDCR.G	44700	44700		20.68	s(HCT116) r(3)	N2(NGlycan/1702.5813)	N	3				222	2	221	238	1.8e-13	7.9e-12	731.73	475	475	1258.15	1258.15	-6.26	0	3771.42	3771.44		20.68	HexNAc(2)Hex(8)	6	769	10800	12490	20.68		20.64	20.78	ms2_search_6_col_0_byonic_s(sample2) r(3)	D:\Data\20210316_NEB\Glycopeptides - 30min Gradient\byos_tmp\Byologics_30min.uXHbJ\ms2_search_6_col_0_byonic_s(sample2) r(3).byrslt	D:/Data/20210316_NEB/Glycopeptides - 30min Gradient/20210317_IO25cm_30min_NEB_Sample6_GlycoStt40K_400ng_Slot1-16_1_616.d	1							20210317_io25cm_30min_neb_sample6_glycostt40k_400ng_slot1-16_1_616.12490.12490.3			QTOF_HCD	1.117	NonReference	3	36949.6	6.19	200000			0.07
50075	sp|Q03405|UPAR_HUMAN Urokinase plasminogen activator surface receptor OS=Homo sapiens GN=PLAUR PE=1 SV=1	K.nQSYMVR.G	62300	62300		8.4	s(HCT116) r(1)	N1(NGlycan/1702.5813)	N	2				255	1	255	261	4.7e-05	0.0018	386.38	118.1	118.1	1300.5	1300.51	-2.59	0	2598.99	2599		8.39	HexNAc(2)Hex(8)	4	769	6640	2162	8.4		7.77	9.21	ms2_search_4_col_0_byonic_s(sample2) r(1)	D:\Data\20210316_NEB\Glycopeptides - 30min Gradient\byos_tmp\Byologics_30min.uXHbJ\ms2_search_4_col_0_byonic_s(sample2) r(1).byrslt	D:/Data/20210316_NEB/Glycopeptides - 30min Gradient/20210317_IO25cm_30min_NEB_Sample4_GlycoStt40K_400ng_Slot1-14_1_614.d	1							20210317_io25cm_30min_neb_sample4_glycostt40k_400ng_slot1-14_1_614.2162.2162.2			QTOF_HCD	1.261	NonReference	1	36949.6	6.19	200000			0.05
66274	sp|Q03405|UPAR_HUMAN Urokinase plasminogen activator surface receptor OS=Homo sapiens GN=PLAUR PE=1 SV=1	K.nQSYMVR.G	63500	63500		8.42	s(HCT116) r(2)	N1(NGlycan/1702.5813)	N	2				255	1	255	261	0.0031	0.1	310.39	118.6	118.6	1300.5	1300.51	-1.71	0	2598.99	2599		8.44	HexNAc(2)Hex(8)	5	769	6500	2204	8.42		7.49	8.7	ms2_search_5_col_0_byonic_s(sample2) r(2)	D:\Data\20210316_NEB\Glycopeptides - 30min Gradient\byos_tmp\Byologics_30min.uXHbJ\ms2_search_5_col_0_byonic_s(sample2) r(2).byrslt	D:/Data/20210316_NEB/Glycopeptides - 30min Gradient/20210317_IO25cm_30min_NEB_Sample5_GlycoStt40K_400ng_Slot1-15_1_615.d	0							20210317_io25cm_30min_neb_sample5_glycostt40k_400ng_slot1-15_1_615.2204.2204.2			QTOF_HCD	1.259	NonReference	2	36949.6	6.19	200000			0.05
66271	sp|Q03405|UPAR_HUMAN Urokinase plasminogen activator surface receptor OS=Homo sapiens GN=PLAUR PE=1 SV=1	K.nQSYMVR.G	63500	63500		8.42	s(HCT116) r(2)	N1(NGlycan/1702.5813)	N	2				255	1	255	261	1.8e-05	0.00066	360.49	156.9	156.9	1300.5	1300.51	-4.41	0	2598.99	2599		8.41	HexNAc(2)Hex(8)	5	769	6500	2186	8.42		7.49	8.7	ms2_search_5_col_0_byonic_s(sample2) r(2)	D:\Data\20210316_NEB\Glycopeptides - 30min Gradient\byos_tmp\Byologics_30min.uXHbJ\ms2_search_5_col_0_byonic_s(sample2) r(2).byrslt	D:/Data/20210316_NEB/Glycopeptides - 30min Gradient/20210317_IO25cm_30min_NEB_Sample5_GlycoStt40K_400ng_Slot1-15_1_615.d	0							20210317_io25cm_30min_neb_sample5_glycostt40k_400ng_slot1-15_1_615.2186.2186.2			QTOF_HCD	1.26	NonReference	2	36949.6	6.19	200000
83393	sp|Q06481|APLP2_HUMAN Amyloid-like protein 2 OS=Homo sapiens GN=APLP2 PE=1 SV=2	R.RnQSLSLLYK.V	16300	16300		16.16	s(HCT116) r(3)	N2(NGlycan/1702.5813)	N	3				541	2	540	549	0.006	0.0099	366.19	154.7	154.7	975.432	975.43	2.15	0	2923.28	2923.27		16.17	HexNAc(2)Hex(8)	6	421	3540	8090	16.16		16.09	16.23	ms2_search_6_col_0_byonic_s(sample2) r(3)	D:\Data\20210316_NEB\Glycopeptides - 30min Gradient\byos_tmp\Byologics_30min.uXHbJ\ms2_search_6_col_0_byonic_s(sample2) r(3).byrslt	D:/Data/20210316_NEB/Glycopeptides - 30min Gradient/20210317_IO25cm_30min_NEB_Sample6_GlycoStt40K_400ng_Slot1-16_1_616.d	1							20210317_io25cm_30min_neb_sample6_glycostt40k_400ng_slot1-16_1_616.8090.8090.3			QTOF_HCD	0.993	NonReference	3	86937.1	4.53	60000			0.08
56198	sp|Q08380|LG3BP_HUMAN Galectin-3-binding protein OS=Homo sapiens GN=LGALS3BP PE=1 SV=1	R.ALGFEnATQALGR.A	226000	226000		28.52	s(HCT116) r(1)	N6(NGlycan/1702.5813)	N	3				69	6	64	76	9.5e-15	3.6e-13	776.46	440.4	440.4	1017.43	1017.43	1.38	0	3049.28	3049.28		28.52	HexNAc(2)Hex(8)	4	5	27500	20928	28.52		27.46	28.85	ms2_search_4_col_0_byonic_s(sample2) r(1)	D:\Data\20210316_NEB\Glycopeptides - 30min Gradient\byos_tmp\Byologics_30min.uXHbJ\ms2_search_4_col_0_byonic_s(sample2) r(1).byrslt	D:/Data/20210316_NEB/Glycopeptides - 30min Gradient/20210317_IO25cm_30min_NEB_Sample4_GlycoStt40K_400ng_Slot1-14_1_614.d	0							20210317_io25cm_30min_neb_sample4_glycostt40k_400ng_slot1-14_1_614.20928.20928.3			QTOF_HCD	1.02	NonReference	1	65314.4	4.94	900000			0.08
56182	sp|Q08380|LG3BP_HUMAN Galectin-3-binding protein OS=Homo sapiens GN=LGALS3BP PE=1 SV=1	R.ALGFEnATQALGR.A	226000	226000		28.52	s(HCT116) r(1)	N6(NGlycan/1702.5813)	N	3				69	6	64	76	6e-16	2.1e-14	818.06	428.4	428.4	1017.43	1017.43	-0.14	0	3049.28	3049.28		28.5	HexNAc(2)Hex(8)	4	5	27500	20894	28.52		27.46	28.85	ms2_search_4_col_0_byonic_s(sample2) r(1)	D:\Data\20210316_NEB\Glycopeptides - 30min Gradient\byos_tmp\Byologics_30min.uXHbJ\ms2_search_4_col_0_byonic_s(sample2) r(1).byrslt	D:/Data/20210316_NEB/Glycopeptides - 30min Gradient/20210317_IO25cm_30min_NEB_Sample4_GlycoStt40K_400ng_Slot1-14_1_614.d	0							20210317_io25cm_30min_neb_sample4_glycostt40k_400ng_slot1-14_1_614.20894.20894.3			QTOF_HCD	1.017	NonReference	1	65314.4	4.94	900000
56223	sp|Q08380|LG3BP_HUMAN Galectin-3-binding protein OS=Homo sapiens GN=LGALS3BP PE=1 SV=1	R.ALGFEnATQALGR.A	226000	226000		28.52	s(HCT116) r(1)	N6(NGlycan/1702.5813)	N	3				69	6	64	76	2.4e-07	9e-06	546.66	272	272	1017.43	1017.43	0.46	0	3049.28	3049.28		28.61	HexNAc(2)Hex(8)	4	5	27500	21015	28.52		27.46	28.85	ms2_search_4_col_0_byonic_s(sample2) r(1)	D:\Data\20210316_NEB\Glycopeptides - 30min Gradient\byos_tmp\Byologics_30min.uXHbJ\ms2_search_4_col_0_byonic_s(sample2) r(1).byrslt	D:/Data/20210316_NEB/Glycopeptides - 30min Gradient/20210317_IO25cm_30min_NEB_Sample4_GlycoStt40K_400ng_Slot1-14_1_614.d	0							20210317_io25cm_30min_neb_sample4_glycostt40k_400ng_slot1-14_1_614.21015.21015.3			QTOF_HCD	1.029	NonReference	1	65314.4	4.94	900000
72263	sp|Q08380|LG3BP_HUMAN Galectin-3-binding protein OS=Homo sapiens GN=LGALS3BP PE=1 SV=1	R.ALGFEnATQALGR.A	203000	203000		28.52	s(HCT116) r(2)	N6(NGlycan/1702.5813)	N	3				69	6	64	76	0	7e-16	910.76	481.1	481.1	1017.43	1017.43	0.48	0	3049.28	3049.28		28.54	HexNAc(2)Hex(8)	5	5	30100	21067	28.52		28.22	28.92	ms2_search_5_col_0_byonic_s(sample2) r(2)	D:\Data\20210316_NEB\Glycopeptides - 30min Gradient\byos_tmp\Byologics_30min.uXHbJ\ms2_search_5_col_0_byonic_s(sample2) r(2).byrslt	D:/Data/20210316_NEB/Glycopeptides - 30min Gradient/20210317_IO25cm_30min_NEB_Sample5_GlycoStt40K_400ng_Slot1-15_1_615.d	0							20210317_io25cm_30min_neb_sample5_glycostt40k_400ng_slot1-15_1_615.21067.21067.3			QTOF_HCD	1.025	NonReference	2	65314.4	4.94	800000			0.07
72253	sp|Q08380|LG3BP_HUMAN Galectin-3-binding protein OS=Homo sapiens GN=LGALS3BP PE=1 SV=1	R.ALGFEnATQALGR.A	203000	203000		28.52	s(HCT116) r(2)	N6(NGlycan/1702.5813)	N	3				69	6	64	76	1e-16	4e-15	859.65	486.2	486.2	1017.43	1017.43	-1.23	0	3049.27	3049.28		28.5	HexNAc(2)Hex(8)	5	5	30100	21027	28.52		28.22	28.92	ms2_search_5_col_0_byonic_s(sample2) r(2)	D:\Data\20210316_NEB\Glycopeptides - 30min Gradient\byos_tmp\Byologics_30min.uXHbJ\ms2_search_5_col_0_byonic_s(sample2) r(2).byrslt	D:/Data/20210316_NEB/Glycopeptides - 30min Gradient/20210317_IO25cm_30min_NEB_Sample5_GlycoStt40K_400ng_Slot1-15_1_615.d	0							20210317_io25cm_30min_neb_sample5_glycostt40k_400ng_slot1-15_1_615.21027.21027.3			QTOF_HCD	1.021	NonReference	2	65314.4	4.94	800000
87686	sp|Q08380|LG3BP_HUMAN Galectin-3-binding protein OS=Homo sapiens GN=LGALS3BP PE=1 SV=1	R.ALGFEnATQALGR.A	151000	151000		28.54	s(HCT116) r(3)	N6(NGlycan/1702.5813)	N	3				69	6	64	76	4.2e-14	1.9e-12	767.63	449.5	449.5	1017.43	1017.43	0.99	0	3049.28	3049.28		28.56	HexNAc(2)Hex(8)	6	5	25300	20098	28.54		28.33	29.33	ms2_search_6_col_0_byonic_s(sample2) r(3)	D:\Data\20210316_NEB\Glycopeptides - 30min Gradient\byos_tmp\Byologics_30min.uXHbJ\ms2_search_6_col_0_byonic_s(sample2) r(3).byrslt	D:/Data/20210316_NEB/Glycopeptides - 30min Gradient/20210317_IO25cm_30min_NEB_Sample6_GlycoStt40K_400ng_Slot1-16_1_616.d	0							20210317_io25cm_30min_neb_sample6_glycostt40k_400ng_slot1-16_1_616.20098.20098.3			QTOF_HCD	1.024	NonReference	3	65314.4	4.94	600000			0.07
87670	sp|Q08380|LG3BP_HUMAN Galectin-3-binding protein OS=Homo sapiens GN=LGALS3BP PE=1 SV=1	R.ALGFEnATQALGR.A	151000	151000		28.54	s(HCT116) r(3)	N6(NGlycan/1702.5813)	N	3				69	6	64	76	4.2e-14	1.9e-12	797.34	412.9	412.9	1017.43	1017.43	1.07	0	3049.28	3049.28		28.51	HexNAc(2)Hex(8)	6	5	25300	20049	28.54		28.33	29.33	ms2_search_6_col_0_byonic_s(sample2) r(3)	D:\Data\20210316_NEB\Glycopeptides - 30min Gradient\byos_tmp\Byologics_30min.uXHbJ\ms2_search_6_col_0_byonic_s(sample2) r(3).byrslt	D:/Data/20210316_NEB/Glycopeptides - 30min Gradient/20210317_IO25cm_30min_NEB_Sample6_GlycoStt40K_400ng_Slot1-16_1_616.d	0							20210317_io25cm_30min_neb_sample6_glycostt40k_400ng_slot1-16_1_616.20049.20049.3			QTOF_HCD	1.019	NonReference	3	65314.4	4.94	600000
56195	sp|Q08380|LG3BP_HUMAN Galectin-3-binding protein OS=Homo sapiens GN=LGALS3BP PE=1 SV=1	R.ALGFEnATQALGR.A	129000	129000		28.52	s(HCT116) r(1)	N6(NGlycan/1702.5813)	N	2				69	6	64	76	6.6e-11	2.5e-09	611.28	336.6	336.6	1525.64	1525.65	-3.77	0	3049.26	3049.28		28.52	HexNAc(2)Hex(8)	4	5	25200	20924	28.52		28.38	28.64	ms2_search_4_col_0_byonic_s(sample2) r(1)	D:\Data\20210316_NEB\Glycopeptides - 30min Gradient\byos_tmp\Byologics_30min.uXHbJ\ms2_search_4_col_0_byonic_s(sample2) r(1).byrslt	D:/Data/20210316_NEB/Glycopeptides - 30min Gradient/20210317_IO25cm_30min_NEB_Sample4_GlycoStt40K_400ng_Slot1-14_1_614.d	0							20210317_io25cm_30min_neb_sample4_glycostt40k_400ng_slot1-14_1_614.20924.20924.2			QTOF_HCD	1.394	NonReference	1	65314.4	4.94	500000			0.08
56177	sp|Q08380|LG3BP_HUMAN Galectin-3-binding protein OS=Homo sapiens GN=LGALS3BP PE=1 SV=1	R.ALGFEnATQALGR.A	129000	129000		28.52	s(HCT116) r(1)	N6(NGlycan/1702.5813)	N	2				69	6	64	76	3.3e-08	1.2e-06	527.32	300.5	300.5	1525.64	1525.65	-6.49	0	3049.26	3049.28		28.5	HexNAc(2)Hex(8)	4	5	25200	20888	28.52		28.38	28.64	ms2_search_4_col_0_byonic_s(sample2) r(1)	D:\Data\20210316_NEB\Glycopeptides - 30min Gradient\byos_tmp\Byologics_30min.uXHbJ\ms2_search_4_col_0_byonic_s(sample2) r(1).byrslt	D:/Data/20210316_NEB/Glycopeptides - 30min Gradient/20210317_IO25cm_30min_NEB_Sample4_GlycoStt40K_400ng_Slot1-14_1_614.d	0							20210317_io25cm_30min_neb_sample4_glycostt40k_400ng_slot1-14_1_614.20888.20888.2			QTOF_HCD	1.39	NonReference	1	65314.4	4.94	500000
72273	sp|Q08380|LG3BP_HUMAN Galectin-3-binding protein OS=Homo sapiens GN=LGALS3BP PE=1 SV=1	R.ALGFEnATQALGR.A	132000	132000		28.52	s(HCT116) r(2)	N6(NGlycan/1702.5813)	N	2				69	6	64	76	3.7e-05	0.0013	320.68	166.9	166.9	1525.64	1525.65	-4.88	0	3049.26	3049.28		28.58	HexNAc(2)Hex(8)	5	5	29900	21094	28.52		28.41	28.62	ms2_search_5_col_0_byonic_s(sample2) r(2)	D:\Data\20210316_NEB\Glycopeptides - 30min Gradient\byos_tmp\Byologics_30min.uXHbJ\ms2_search_5_col_0_byonic_s(sample2) r(2).byrslt	D:/Data/20210316_NEB/Glycopeptides - 30min Gradient/20210317_IO25cm_30min_NEB_Sample5_GlycoStt40K_400ng_Slot1-15_1_615.d	0							20210317_io25cm_30min_neb_sample5_glycostt40k_400ng_slot1-15_1_615.21094.21094.2			QTOF_HCD	1.363	NonReference	2	65314.4	4.94	500000			0.07
72248	sp|Q08380|LG3BP_HUMAN Galectin-3-binding protein OS=Homo sapiens GN=LGALS3BP PE=1 SV=1	R.ALGFEnATQALGR.A	132000	132000		28.52	s(HCT116) r(2)	N6(NGlycan/1702.5813)	N	2				69	6	64	76	4.9e-08	1.8e-06	522.76	291.4	291.4	1525.64	1525.65	-6.17	0	3049.26	3049.28		28.5	HexNAc(2)Hex(8)	5	5	29900	21017	28.52		28.41	28.62	ms2_search_5_col_0_byonic_s(sample2) r(2)	D:\Data\20210316_NEB\Glycopeptides - 30min Gradient\byos_tmp\Byologics_30min.uXHbJ\ms2_search_5_col_0_byonic_s(sample2) r(2).byrslt	D:/Data/20210316_NEB/Glycopeptides - 30min Gradient/20210317_IO25cm_30min_NEB_Sample5_GlycoStt40K_400ng_Slot1-15_1_615.d	0							20210317_io25cm_30min_neb_sample5_glycostt40k_400ng_slot1-15_1_615.21017.21017.2			QTOF_HCD	1.387	NonReference	2	65314.4	4.94	500000
87677	sp|Q08380|LG3BP_HUMAN Galectin-3-binding protein OS=Homo sapiens GN=LGALS3BP PE=1 SV=1	R.ALGFEnATQALGR.A	106000	106000		28.54	s(HCT116) r(3)	N6(NGlycan/1702.5813)	N	2				69	6	64	76	3.4e-09	1.5e-07	582.13	328.5	328.5	1525.64	1525.65	-3.52	0	3049.26	3049.28		28.54	HexNAc(2)Hex(8)	6	5	23000	20069	28.54		28.45	28.64	ms2_search_6_col_0_byonic_s(sample2) r(3)	D:\Data\20210316_NEB\Glycopeptides - 30min Gradient\byos_tmp\Byologics_30min.uXHbJ\ms2_search_6_col_0_byonic_s(sample2) r(3).byrslt	D:/Data/20210316_NEB/Glycopeptides - 30min Gradient/20210317_IO25cm_30min_NEB_Sample6_GlycoStt40K_400ng_Slot1-16_1_616.d	0							20210317_io25cm_30min_neb_sample6_glycostt40k_400ng_slot1-16_1_616.20069.20069.2			QTOF_HCD	1.398	NonReference	3	65314.4	4.94	400000			0.07
87666	sp|Q08380|LG3BP_HUMAN Galectin-3-binding protein OS=Homo sapiens GN=LGALS3BP PE=1 SV=1	R.ALGFEnATQALGR.A	106000	106000		28.54	s(HCT116) r(3)	N6(NGlycan/1702.5813)	N	2				69	6	64	76	4.8e-10	2.1e-08	607.76	354.3	354.3	1525.64	1525.65	-5.03	0	3049.26	3049.28		28.51	HexNAc(2)Hex(8)	6	5	23000	20042	28.54		28.45	28.64	ms2_search_6_col_0_byonic_s(sample2) r(3)	D:\Data\20210316_NEB\Glycopeptides - 30min Gradient\byos_tmp\Byologics_30min.uXHbJ\ms2_search_6_col_0_byonic_s(sample2) r(3).byrslt	D:/Data/20210316_NEB/Glycopeptides - 30min Gradient/20210317_IO25cm_30min_NEB_Sample6_GlycoStt40K_400ng_Slot1-16_1_616.d	0							20210317_io25cm_30min_neb_sample6_glycostt40k_400ng_slot1-16_1_616.20042.20042.2			QTOF_HCD	1.391	NonReference	3	65314.4	4.94	400000
87683	sp|Q08380|LG3BP_HUMAN Galectin-3-binding protein OS=Homo sapiens GN=LGALS3BP PE=1 SV=1	R.ALGFEnATQALGR.A	106000	106000		28.54	s(HCT116) r(3)	N6(NGlycan/1702.5813)	N	2				69	6	64	76	1.7e-08	7.4e-07	558.48	288.8	288.8	1525.64	1525.65	-4.16	0	3049.26	3049.28		28.56	HexNAc(2)Hex(8)	6	5	23000	20092	28.54		28.45	28.64	ms2_search_6_col_0_byonic_s(sample2) r(3)	D:\Data\20210316_NEB\Glycopeptides - 30min Gradient\byos_tmp\Byologics_30min.uXHbJ\ms2_search_6_col_0_byonic_s(sample2) r(3).byrslt	D:/Data/20210316_NEB/Glycopeptides - 30min Gradient/20210317_IO25cm_30min_NEB_Sample6_GlycoStt40K_400ng_Slot1-16_1_616.d	0							20210317_io25cm_30min_neb_sample6_glycostt40k_400ng_slot1-16_1_616.20092.20092.2			QTOF_HCD	1.362	NonReference	3	65314.4	4.94	400000
50451	sp|Q08380|LG3BP_HUMAN Galectin-3-binding protein OS=Homo sapiens GN=LGALS3BP PE=1 SV=1	R.DAGVVCTnETR.S	310000	310000		10.2	s(HCT116) r(1)	N8(NGlycan/1702.5813)	N	2				125	8	118	128	5.2e-08	2e-06	459.77	289.2	289.2	1462.57	1462.57	-2.02	0	2923.12	2923.13		10.2	HexNAc(2)Hex(8)	4	5	85400	3427	10.2		9.39	10.55	ms2_search_4_col_0_byonic_s(sample2) r(1)	D:\Data\20210316_NEB\Glycopeptides - 30min Gradient\byos_tmp\Byologics_30min.uXHbJ\ms2_search_4_col_0_byonic_s(sample2) r(1).byrslt	D:/Data/20210316_NEB/Glycopeptides - 30min Gradient/20210317_IO25cm_30min_NEB_Sample4_GlycoStt40K_400ng_Slot1-14_1_614.d	0							20210317_io25cm_30min_neb_sample4_glycostt40k_400ng_slot1-14_1_614.3427.3427.2			QTOF_HCD	1.34	NonReference	1	65314.4	4.94	1000000			0.05
50448	sp|Q08380|LG3BP_HUMAN Galectin-3-binding protein OS=Homo sapiens GN=LGALS3BP PE=1 SV=1	R.DAGVVCTnETR.S	310000	310000		10.2	s(HCT116) r(1)	N8(NGlycan/1702.5813)	N	2				125	8	118	128	2.8e-08	1e-06	497.09	303.4	303.4	1462.57	1462.57	-2.02	0	2923.12	2923.13		10.19	HexNAc(2)Hex(8)	4	5	85400	3416	10.2		9.39	10.55	ms2_search_4_col_0_byonic_s(sample2) r(1)	D:\Data\20210316_NEB\Glycopeptides - 30min Gradient\byos_tmp\Byologics_30min.uXHbJ\ms2_search_4_col_0_byonic_s(sample2) r(1).byrslt	D:/Data/20210316_NEB/Glycopeptides - 30min Gradient/20210317_IO25cm_30min_NEB_Sample4_GlycoStt40K_400ng_Slot1-14_1_614.d	0							20210317_io25cm_30min_neb_sample4_glycostt40k_400ng_slot1-14_1_614.3416.3416.2			QTOF_HCD	1.342	NonReference	1	65314.4	4.94	1000000
50449	sp|Q08380|LG3BP_HUMAN Galectin-3-binding protein OS=Homo sapiens GN=LGALS3BP PE=1 SV=1	R.DAGVVCTnETR.S	310000	310000		10.2	s(HCT116) r(1)	N8(NGlycan/1702.5813)	N	2				125	8	118	128	4.3e-07	1.6e-05	440.74	231.1	231.1	1462.57	1462.57	-2.02	0	2923.12	2923.13		10.19	HexNAc(2)Hex(8)	4	5	85400	3417	10.2		9.39	10.55	ms2_search_4_col_0_byonic_s(sample2) r(1)	D:\Data\20210316_NEB\Glycopeptides - 30min Gradient\byos_tmp\Byologics_30min.uXHbJ\ms2_search_4_col_0_byonic_s(sample2) r(1).byrslt	D:/Data/20210316_NEB/Glycopeptides - 30min Gradient/20210317_IO25cm_30min_NEB_Sample4_GlycoStt40K_400ng_Slot1-14_1_614.d	0							20210317_io25cm_30min_neb_sample4_glycostt40k_400ng_slot1-14_1_614.3417.3417.2			QTOF_HCD	1.297	NonReference	1	65314.4	4.94	1000000
50453	sp|Q08380|LG3BP_HUMAN Galectin-3-binding protein OS=Homo sapiens GN=LGALS3BP PE=1 SV=1	R.DAGVVCTnETR.S	310000	310000		10.2	s(HCT116) r(1)	N8(NGlycan/1702.5813)	N	2				125	8	118	128	1e-06	3.8e-05	415.32	226.5	226.5	1462.57	1462.57	-1.34	0	2923.12	2923.13		10.2	HexNAc(2)Hex(8)	4	5	85400	3435	10.2		9.39	10.55	ms2_search_4_col_0_byonic_s(sample2) r(1)	D:\Data\20210316_NEB\Glycopeptides - 30min Gradient\byos_tmp\Byologics_30min.uXHbJ\ms2_search_4_col_0_byonic_s(sample2) r(1).byrslt	D:/Data/20210316_NEB/Glycopeptides - 30min Gradient/20210317_IO25cm_30min_NEB_Sample4_GlycoStt40K_400ng_Slot1-14_1_614.d	0							20210317_io25cm_30min_neb_sample4_glycostt40k_400ng_slot1-14_1_614.3435.3435.2			QTOF_HCD	1.34	NonReference	1	65314.4	4.94	1000000
66632	sp|Q08380|LG3BP_HUMAN Galectin-3-binding protein OS=Homo sapiens GN=LGALS3BP PE=1 SV=1	R.DAGVVCTnETR.S	360000	360000		10.25	s(HCT116) r(2)	N8(NGlycan/1702.5813)	N	2				125	8	118	128	5.6e-07	2e-05	440.9	230.7	230.7	1462.57	1462.57	-2.71	0	2923.12	2923.13		10.25	HexNAc(2)Hex(8)	5	5	91800	3524	10.25		9.95	10.58	ms2_search_5_col_0_byonic_s(sample2) r(2)	D:\Data\20210316_NEB\Glycopeptides - 30min Gradient\byos_tmp\Byologics_30min.uXHbJ\ms2_search_5_col_0_byonic_s(sample2) r(2).byrslt	D:/Data/20210316_NEB/Glycopeptides - 30min Gradient/20210317_IO25cm_30min_NEB_Sample5_GlycoStt40K_400ng_Slot1-15_1_615.d	0							20210317_io25cm_30min_neb_sample5_glycostt40k_400ng_slot1-15_1_615.3524.3524.2			QTOF_HCD	1.349	NonReference	2	65314.4	4.94	1000000			0.05
66624	sp|Q08380|LG3BP_HUMAN Galectin-3-binding protein OS=Homo sapiens GN=LGALS3BP PE=1 SV=1	R.DAGVVCTnETR.S	360000	360000		10.25	s(HCT116) r(2)	N8(NGlycan/1702.5813)	N	2				125	8	118	128	3.6e-07	1.3e-05	413.62	242.4	242.4	1462.57	1462.57	-2.05	0	2923.12	2923.13		10.22	HexNAc(2)Hex(8)	5	5	91800	3503	10.25		9.95	10.58	ms2_search_5_col_0_byonic_s(sample2) r(2)	D:\Data\20210316_NEB\Glycopeptides - 30min Gradient\byos_tmp\Byologics_30min.uXHbJ\ms2_search_5_col_0_byonic_s(sample2) r(2).byrslt	D:/Data/20210316_NEB/Glycopeptides - 30min Gradient/20210317_IO25cm_30min_NEB_Sample5_GlycoStt40K_400ng_Slot1-15_1_615.d	0							20210317_io25cm_30min_neb_sample5_glycostt40k_400ng_slot1-15_1_615.3503.3503.2			QTOF_HCD	1.343	NonReference	2	65314.4	4.94	1000000
82083	sp|Q08380|LG3BP_HUMAN Galectin-3-binding protein OS=Homo sapiens GN=LGALS3BP PE=1 SV=1	R.DAGVVCTnETR.S	266000	266000		10.25	s(HCT116) r(3)	N8(NGlycan/1702.5813)	N	2				125	8	118	128	3.9e-07	1.8e-05	378.88	201.6	201.6	1462.57	1462.57	-2.56	0	2923.12	2923.13		10.24	HexNAc(2)Hex(8)	6	5	75900	3346	10.25		9.95	10.62	ms2_search_6_col_0_byonic_s(sample2) r(3)	D:\Data\20210316_NEB\Glycopeptides - 30min Gradient\byos_tmp\Byologics_30min.uXHbJ\ms2_search_6_col_0_byonic_s(sample2) r(3).byrslt	D:/Data/20210316_NEB/Glycopeptides - 30min Gradient/20210317_IO25cm_30min_NEB_Sample6_GlycoStt40K_400ng_Slot1-16_1_616.d	0							20210317_io25cm_30min_neb_sample6_glycostt40k_400ng_slot1-16_1_616.3346.3346.2			QTOF_HCD	1.341	NonReference	3	65314.4	4.94	900000			0.05
82075	sp|Q08380|LG3BP_HUMAN Galectin-3-binding protein OS=Homo sapiens GN=LGALS3BP PE=1 SV=1	R.DAGVVCTnETR.S	266000	266000		10.25	s(HCT116) r(3)	N8(NGlycan/1702.5813)	N	2				125	8	118	128	4.9e-08	2.2e-06	488.28	307	307	1462.57	1462.57	-3.11	0	2923.12	2923.13		10.22	HexNAc(2)Hex(8)	6	5	75900	3327	10.25		9.95	10.62	ms2_search_6_col_0_byonic_s(sample2) r(3)	D:\Data\20210316_NEB\Glycopeptides - 30min Gradient\byos_tmp\Byologics_30min.uXHbJ\ms2_search_6_col_0_byonic_s(sample2) r(3).byrslt	D:/Data/20210316_NEB/Glycopeptides - 30min Gradient/20210317_IO25cm_30min_NEB_Sample6_GlycoStt40K_400ng_Slot1-16_1_616.d	0							20210317_io25cm_30min_neb_sample6_glycostt40k_400ng_slot1-16_1_616.3327.3327.2			QTOF_HCD	1.344	NonReference	3	65314.4	4.94	900000
82086	sp|Q08380|LG3BP_HUMAN Galectin-3-binding protein OS=Homo sapiens GN=LGALS3BP PE=1 SV=1	R.DAGVVCTnETR.S	266000	266000		10.25	s(HCT116) r(3)	N8(NGlycan/1702.5813)	N	2				125	8	118	128	1.2e-05	0.00055	440.3	179.6	179.6	1462.57	1462.57	-1.97	0	2923.12	2923.13		10.27	HexNAc(2)Hex(8)	6	5	75900	3365	10.25		9.95	10.62	ms2_search_6_col_0_byonic_s(sample2) r(3)	D:\Data\20210316_NEB\Glycopeptides - 30min Gradient\byos_tmp\Byologics_30min.uXHbJ\ms2_search_6_col_0_byonic_s(sample2) r(3).byrslt	D:/Data/20210316_NEB/Glycopeptides - 30min Gradient/20210317_IO25cm_30min_NEB_Sample6_GlycoStt40K_400ng_Slot1-16_1_616.d	0							20210317_io25cm_30min_neb_sample6_glycostt40k_400ng_slot1-16_1_616.3365.3365.2			QTOF_HCD	1.342	NonReference	3	65314.4	4.94	900000
50458	sp|Q08380|LG3BP_HUMAN Galectin-3-binding protein OS=Homo sapiens GN=LGALS3BP PE=1 SV=1	R.DAGVVCTnETR.S	217000	217000		10.2	s(HCT116) r(1)	N8(NGlycan/1702.5813)	N	3				125	8	118	128	1.2e-06	4.5e-05	560.11	145.5	145.5	975.383	975.383	0.42	0	2923.13	2923.13		10.22	HexNAc(2)Hex(8)	4	5	34200	3447	10.2		8.79	10.53	ms2_search_4_col_0_byonic_s(sample2) r(1)	D:\Data\20210316_NEB\Glycopeptides - 30min Gradient\byos_tmp\Byologics_30min.uXHbJ\ms2_search_4_col_0_byonic_s(sample2) r(1).byrslt	D:/Data/20210316_NEB/Glycopeptides - 30min Gradient/20210317_IO25cm_30min_NEB_Sample4_GlycoStt40K_400ng_Slot1-14_1_614.d	0							20210317_io25cm_30min_neb_sample4_glycostt40k_400ng_slot1-14_1_614.3447.3447.3			QTOF_HCD	0.95	NonReference	1	65314.4	4.94	700000			0.06
50450	sp|Q08380|LG3BP_HUMAN Galectin-3-binding protein OS=Homo sapiens GN=LGALS3BP PE=1 SV=1	R.DAGVVCTnETR.S	217000	217000		10.2	s(HCT116) r(1)	N8(NGlycan/1702.5813)	N	3				125	8	118	128	5e-12	1.9e-10	713.21	307.7	307.7	975.383	975.383	0.26	0	2923.13	2923.13		10.19	HexNAc(2)Hex(8)	4	5	34200	3419	10.2		8.79	10.53	ms2_search_4_col_0_byonic_s(sample2) r(1)	D:\Data\20210316_NEB\Glycopeptides - 30min Gradient\byos_tmp\Byologics_30min.uXHbJ\ms2_search_4_col_0_byonic_s(sample2) r(1).byrslt	D:/Data/20210316_NEB/Glycopeptides - 30min Gradient/20210317_IO25cm_30min_NEB_Sample4_GlycoStt40K_400ng_Slot1-14_1_614.d	0							20210317_io25cm_30min_neb_sample4_glycostt40k_400ng_slot1-14_1_614.3419.3419.3			QTOF_HCD	0.983	NonReference	1	65314.4	4.94	700000
66630	sp|Q08380|LG3BP_HUMAN Galectin-3-binding protein OS=Homo sapiens GN=LGALS3BP PE=1 SV=1	R.DAGVVCTnETR.S	226000	226000		10.25	s(HCT116) r(2)	N8(NGlycan/1702.5813)	N	3				125	8	118	128	8.2e-10	2.9e-08	645.05	286.2	286.2	975.384	975.383	0.65	0	2923.13	2923.13		10.23	HexNAc(2)Hex(8)	5	5	34000	3514	10.25		8.65	10.51	ms2_search_5_col_0_byonic_s(sample2) r(2)	D:\Data\20210316_NEB\Glycopeptides - 30min Gradient\byos_tmp\Byologics_30min.uXHbJ\ms2_search_5_col_0_byonic_s(sample2) r(2).byrslt	D:/Data/20210316_NEB/Glycopeptides - 30min Gradient/20210317_IO25cm_30min_NEB_Sample5_GlycoStt40K_400ng_Slot1-15_1_615.d	0							20210317_io25cm_30min_neb_sample5_glycostt40k_400ng_slot1-15_1_615.3514.3514.3			QTOF_HCD	0.96	NonReference	2	65314.4	4.94	800000			0.07
66625	sp|Q08380|LG3BP_HUMAN Galectin-3-binding protein OS=Homo sapiens GN=LGALS3BP PE=1 SV=1	R.DAGVVCTnETR.S	226000	226000		10.25	s(HCT116) r(2)	N8(NGlycan/1702.5813)	N	3				125	8	118	128	7e-11	2.5e-09	678.25	302.3	302.3	975.384	975.383	0.61	0	2923.13	2923.13		10.22	HexNAc(2)Hex(8)	5	5	34000	3508	10.25		8.65	10.51	ms2_search_5_col_0_byonic_s(sample2) r(2)	D:\Data\20210316_NEB\Glycopeptides - 30min Gradient\byos_tmp\Byologics_30min.uXHbJ\ms2_search_5_col_0_byonic_s(sample2) r(2).byrslt	D:/Data/20210316_NEB/Glycopeptides - 30min Gradient/20210317_IO25cm_30min_NEB_Sample5_GlycoStt40K_400ng_Slot1-15_1_615.d	0							20210317_io25cm_30min_neb_sample5_glycostt40k_400ng_slot1-15_1_615.3508.3508.3			QTOF_HCD	0.976	NonReference	2	65314.4	4.94	800000
82076	sp|Q08380|LG3BP_HUMAN Galectin-3-binding protein OS=Homo sapiens GN=LGALS3BP PE=1 SV=1	R.DAGVVCTnETR.S	184000	184000		10.25	s(HCT116) r(3)	N8(NGlycan/1702.5813)	N	3				125	8	118	128	1.1e-10	5e-09	682.83	278.1	278.1	975.381	975.383	-1.78	0	2923.12	2923.13		10.22	HexNAc(2)Hex(8)	6	5	28900	3332	10.25		8.63	10.53	ms2_search_6_col_0_byonic_s(sample2) r(3)	D:\Data\20210316_NEB\Glycopeptides - 30min Gradient\byos_tmp\Byologics_30min.uXHbJ\ms2_search_6_col_0_byonic_s(sample2) r(3).byrslt	D:/Data/20210316_NEB/Glycopeptides - 30min Gradient/20210317_IO25cm_30min_NEB_Sample6_GlycoStt40K_400ng_Slot1-16_1_616.d	1							20210317_io25cm_30min_neb_sample6_glycostt40k_400ng_slot1-16_1_616.3332.3332.3			QTOF_HCD	0.988	NonReference	3	65314.4	4.94	600000			0.06
57399	sp|Q08380|LG3BP_HUMAN Galectin-3-binding protein OS=Homo sapiens GN=LGALS3BP PE=1 SV=1	K.EPGSnVTMSVDAECVPMVR.D	87500	87500		31.52	s(HCT116) r(1)	N5(NGlycan/1702.5813)	N	3				192	5	188	206	3.8e-14	1.4e-12	721.18	440.7	375.3	1260.84	1260.84	-1.92	0	3779.5	3779.51		31.51	HexNAc(2)Hex(8)	4	5	9320	23907	31.52		30.68	31.58	ms2_search_4_col_0_byonic_s(sample2) r(1)	D:\Data\20210316_NEB\Glycopeptides - 30min Gradient\byos_tmp\Byologics_30min.uXHbJ\ms2_search_4_col_0_byonic_s(sample2) r(1).byrslt	D:/Data/20210316_NEB/Glycopeptides - 30min Gradient/20210317_IO25cm_30min_NEB_Sample4_GlycoStt40K_400ng_Slot1-14_1_614.d	0							20210317_io25cm_30min_neb_sample4_glycostt40k_400ng_slot1-14_1_614.23907.23907.3			QTOF_HCD	1.139	NonReference	1	65314.4	4.94	300000			0.08
57395	sp|Q08380|LG3BP_HUMAN Galectin-3-binding protein OS=Homo sapiens GN=LGALS3BP PE=1 SV=1	K.EPGSnVTMSVDAECVPMVR.D	87500	87500		31.52	s(HCT116) r(1)	N5(NGlycan/1702.5813)	N	3				192	5	188	206	3.8e-13	1.4e-11	652.46	450.9	267.6	1260.84	1260.84	-1.92	0	3779.5	3779.51		31.51	HexNAc(2)Hex(8)	4	5	9320	23899	31.52		30.68	31.58	ms2_search_4_col_0_byonic_s(sample2) r(1)	D:\Data\20210316_NEB\Glycopeptides - 30min Gradient\byos_tmp\Byologics_30min.uXHbJ\ms2_search_4_col_0_byonic_s(sample2) r(1).byrslt	D:/Data/20210316_NEB/Glycopeptides - 30min Gradient/20210317_IO25cm_30min_NEB_Sample4_GlycoStt40K_400ng_Slot1-14_1_614.d	0							20210317_io25cm_30min_neb_sample4_glycostt40k_400ng_slot1-14_1_614.23899.23899.3			QTOF_HCD	1.139	NonReference	1	65314.4	4.94	300000
73445	sp|Q08380|LG3BP_HUMAN Galectin-3-binding protein OS=Homo sapiens GN=LGALS3BP PE=1 SV=1	K.EPGSnVTMSVDAECVPMVR.D	98000	98000		31.54	s(HCT116) r(2)	N5(NGlycan/1702.5813)	N	3				192	5	188	206	1.6e-14	5.6e-13	777.81	500.5	300.5	1260.84	1260.84	0.23	0	3779.51	3779.51		31.53	HexNAc(2)Hex(8)	5	5	12700	24055	31.54		30.87	31.61	ms2_search_5_col_0_byonic_s(sample2) r(2)	D:\Data\20210316_NEB\Glycopeptides - 30min Gradient\byos_tmp\Byologics_30min.uXHbJ\ms2_search_5_col_0_byonic_s(sample2) r(2).byrslt	D:/Data/20210316_NEB/Glycopeptides - 30min Gradient/20210317_IO25cm_30min_NEB_Sample5_GlycoStt40K_400ng_Slot1-15_1_615.d	0							20210317_io25cm_30min_neb_sample5_glycostt40k_400ng_slot1-15_1_615.24055.24055.3			QTOF_HCD	1.134	NonReference	2	65314.4	4.94	400000			0.09
73442	sp|Q08380|LG3BP_HUMAN Galectin-3-binding protein OS=Homo sapiens GN=LGALS3BP PE=1 SV=1	K.EPGSnVTMSVDAECVPMVR.D	98000	98000		31.54	s(HCT116) r(2)	N5(NGlycan/1702.5813)	N	3				192	5	188	206	1.6e-14	5.6e-13	764.98	459.3	370.3	1260.84	1260.84	0.23	0	3779.51	3779.51		31.53	HexNAc(2)Hex(8)	5	5	12700	24045	31.54		30.87	31.61	ms2_search_5_col_0_byonic_s(sample2) r(2)	D:\Data\20210316_NEB\Glycopeptides - 30min Gradient\byos_tmp\Byologics_30min.uXHbJ\ms2_search_5_col_0_byonic_s(sample2) r(2).byrslt	D:/Data/20210316_NEB/Glycopeptides - 30min Gradient/20210317_IO25cm_30min_NEB_Sample5_GlycoStt40K_400ng_Slot1-15_1_615.d	0							20210317_io25cm_30min_neb_sample5_glycostt40k_400ng_slot1-15_1_615.24045.24045.3			QTOF_HCD	1.151	NonReference	2	65314.4	4.94	400000
73443	sp|Q08380|LG3BP_HUMAN Galectin-3-binding protein OS=Homo sapiens GN=LGALS3BP PE=1 SV=1	K.EPGSnVTMSVDAECVPMVR.D	98000	98000		31.54	s(HCT116) r(2)	N5(NGlycan/1702.5813)	N	3				192	5	188	206	1.6e-13	5.6e-12	741.14	502.8	358.1	1260.84	1260.84	0.23	0	3779.51	3779.51		31.53	HexNAc(2)Hex(8)	5	5	12700	24046	31.54		30.87	31.61	ms2_search_5_col_0_byonic_s(sample2) r(2)	D:\Data\20210316_NEB\Glycopeptides - 30min Gradient\byos_tmp\Byologics_30min.uXHbJ\ms2_search_5_col_0_byonic_s(sample2) r(2).byrslt	D:/Data/20210316_NEB/Glycopeptides - 30min Gradient/20210317_IO25cm_30min_NEB_Sample5_GlycoStt40K_400ng_Slot1-15_1_615.d	0							20210317_io25cm_30min_neb_sample5_glycostt40k_400ng_slot1-15_1_615.24046.24046.3			QTOF_HCD	1.133	NonReference	2	65314.4	4.94	400000
73449	sp|Q08380|LG3BP_HUMAN Galectin-3-binding protein OS=Homo sapiens GN=LGALS3BP PE=1 SV=1	K.EPGSnVTMSVDAECVPMVR.D	98000	98000		31.54	s(HCT116) r(2)	N5(NGlycan/1702.5813)	N	3				192	5	188	206	1.5e-13	5.4e-12	791.42	374.5	370	1260.84	1260.84	-0.27	0	3779.51	3779.51		31.54	HexNAc(2)Hex(8)	5	5	12700	24064	31.54		30.87	31.61	ms2_search_5_col_0_byonic_s(sample2) r(2)	D:\Data\20210316_NEB\Glycopeptides - 30min Gradient\byos_tmp\Byologics_30min.uXHbJ\ms2_search_5_col_0_byonic_s(sample2) r(2).byrslt	D:/Data/20210316_NEB/Glycopeptides - 30min Gradient/20210317_IO25cm_30min_NEB_Sample5_GlycoStt40K_400ng_Slot1-15_1_615.d	0							20210317_io25cm_30min_neb_sample5_glycostt40k_400ng_slot1-15_1_615.24064.24064.3			QTOF_HCD	1.155	NonReference	2	65314.4	4.94	400000
88875	sp|Q08380|LG3BP_HUMAN Galectin-3-binding protein OS=Homo sapiens GN=LGALS3BP PE=1 SV=1	K.EPGSnVTMSVDAECVPMVR.D	122000	122000		31.56	s(HCT116) r(3)	N5(NGlycan/1702.5813)	N	3				192	5	188	206	3.6e-14	1.6e-12	772.02	437.3	389.5	1260.84	1260.84	0.35	0	3779.51	3779.51		31.53	HexNAc(2)Hex(8)	6	5	13200	23040	31.56		30.56	31.81	ms2_search_6_col_0_byonic_s(sample2) r(3)	D:\Data\20210316_NEB\Glycopeptides - 30min Gradient\byos_tmp\Byologics_30min.uXHbJ\ms2_search_6_col_0_byonic_s(sample2) r(3).byrslt	D:/Data/20210316_NEB/Glycopeptides - 30min Gradient/20210317_IO25cm_30min_NEB_Sample6_GlycoStt40K_400ng_Slot1-16_1_616.d	1							20210317_io25cm_30min_neb_sample6_glycostt40k_400ng_slot1-16_1_616.23040.23040.3			QTOF_HCD	1.135	NonReference	3	65314.4	4.94	500000			0.08
68496	sp|Q08380|LG3BP_HUMAN Galectin-3-binding protein OS=Homo sapiens GN=LGALS3BP PE=1 SV=1	R.YKGLnLTEDTYKPR.I	48000	48000		18.21	s(HCT116) r(2)	N5(NGlycan/1702.5813)	N	4				398	5	394	407	4.1e-11	1.5e-09	662.58	304	304	850.87	850.872	-2.17	0	3399.45	3399.46		18.21	HexNAc(2)Hex(8)	5	5	6210	10578	18.21		17.44	18.55	ms2_search_5_col_0_byonic_s(sample2) r(2)	D:\Data\20210316_NEB\Glycopeptides - 30min Gradient\byos_tmp\Byologics_30min.uXHbJ\ms2_search_5_col_0_byonic_s(sample2) r(2).byrslt	D:/Data/20210316_NEB/Glycopeptides - 30min Gradient/20210317_IO25cm_30min_NEB_Sample5_GlycoStt40K_400ng_Slot1-15_1_615.d	0							20210317_io25cm_30min_neb_sample5_glycostt40k_400ng_slot1-15_1_615.10578.10578.4			QTOF_HCD	0.864	NonReference	2	65314.4	4.94	200000			0.08
68491	sp|Q08380|LG3BP_HUMAN Galectin-3-binding protein OS=Homo sapiens GN=LGALS3BP PE=1 SV=1	R.YKGLnLTEDTYKPR.I	48000	48000		18.21	s(HCT116) r(2)	N5(NGlycan/1702.5813)	N	4				398	5	394	407	2.8e-11	9.9e-10	683.9	335.1	335.1	850.869	850.872	-3.44	0	3399.45	3399.46		18.19	HexNAc(2)Hex(8)	5	5	6210	10557	18.21		17.44	18.55	ms2_search_5_col_0_byonic_s(sample2) r(2)	D:\Data\20210316_NEB\Glycopeptides - 30min Gradient\byos_tmp\Byologics_30min.uXHbJ\ms2_search_5_col_0_byonic_s(sample2) r(2).byrslt	D:/Data/20210316_NEB/Glycopeptides - 30min Gradient/20210317_IO25cm_30min_NEB_Sample5_GlycoStt40K_400ng_Slot1-15_1_615.d	0							20210317_io25cm_30min_neb_sample5_glycostt40k_400ng_slot1-15_1_615.10557.10557.4			QTOF_HCD	0.864	NonReference	2	65314.4	4.94	200000
52525	sp|Q08380|LG3BP_HUMAN Galectin-3-binding protein OS=Homo sapiens GN=LGALS3BP PE=1 SV=1	K.GLnLTEDTYKPR.I	378000	378000		18.64	s(HCT116) r(1)	N3(NGlycan/1702.5813)	N	3				398	3	396	407	1.1e-12	4.1e-11	721.95	351.6	351.6	1037.11	1037.11	2.19	0	3108.31	3108.3		18.64	HexNAc(2)Hex(8)	4	5	68800	10795	18.64		18.55	19.8	ms2_search_4_col_0_byonic_s(sample2) r(1)	D:\Data\20210316_NEB\Glycopeptides - 30min Gradient\byos_tmp\Byologics_30min.uXHbJ\ms2_search_4_col_0_byonic_s(sample2) r(1).byrslt	D:/Data/20210316_NEB/Glycopeptides - 30min Gradient/20210317_IO25cm_30min_NEB_Sample4_GlycoStt40K_400ng_Slot1-14_1_614.d	0							20210317_io25cm_30min_neb_sample4_glycostt40k_400ng_slot1-14_1_614.10795.10795.3			QTOF_HCD	1.068	NonReference	1	65314.4	4.94	1000000			0.07
52518	sp|Q08380|LG3BP_HUMAN Galectin-3-binding protein OS=Homo sapiens GN=LGALS3BP PE=1 SV=1	K.GLnLTEDTYKPR.I	378000	378000		18.64	s(HCT116) r(1)	N3(NGlycan/1702.5813)	N	3				398	3	396	407	4.6e-15	1.7e-13	768.65	416.6	416.6	1037.11	1037.11	1.81	0	3108.31	3108.3		18.62	HexNAc(2)Hex(8)	4	5	68800	10766	18.64		18.55	19.8	ms2_search_4_col_0_byonic_s(sample2) r(1)	D:\Data\20210316_NEB\Glycopeptides - 30min Gradient\byos_tmp\Byologics_30min.uXHbJ\ms2_search_4_col_0_byonic_s(sample2) r(1).byrslt	D:/Data/20210316_NEB/Glycopeptides - 30min Gradient/20210317_IO25cm_30min_NEB_Sample4_GlycoStt40K_400ng_Slot1-14_1_614.d	0							20210317_io25cm_30min_neb_sample4_glycostt40k_400ng_slot1-14_1_614.10766.10766.3			QTOF_HCD	1.027	NonReference	1	65314.4	4.94	1000000
52532	sp|Q08380|LG3BP_HUMAN Galectin-3-binding protein OS=Homo sapiens GN=LGALS3BP PE=1 SV=1	K.GLnLTEDTYKPR.I	378000	378000		18.64	s(HCT116) r(1)	N3(NGlycan/1702.5813)	N	3				398	3	396	407	1.8e-11	6.9e-10	686.56	310.4	310.4	1037.11	1037.11	1.12	0	3108.3	3108.3		18.66	HexNAc(2)Hex(8)	4	5	68800	10811	18.64		18.55	19.8	ms2_search_4_col_0_byonic_s(sample2) r(1)	D:\Data\20210316_NEB\Glycopeptides - 30min Gradient\byos_tmp\Byologics_30min.uXHbJ\ms2_search_4_col_0_byonic_s(sample2) r(1).byrslt	D:/Data/20210316_NEB/Glycopeptides - 30min Gradient/20210317_IO25cm_30min_NEB_Sample4_GlycoStt40K_400ng_Slot1-14_1_614.d	0							20210317_io25cm_30min_neb_sample4_glycostt40k_400ng_slot1-14_1_614.10811.10811.3			QTOF_HCD	1.019	NonReference	1	65314.4	4.94	1000000
68657	sp|Q08380|LG3BP_HUMAN Galectin-3-binding protein OS=Homo sapiens GN=LGALS3BP PE=1 SV=1	K.GLnLTEDTYKPR.I	385000	385000		18.67	s(HCT116) r(2)	N3(NGlycan/1702.5813)	N	3				398	3	396	407	2.9e-12	1e-10	718.78	321.2	321.2	1037.11	1037.11	1.2	0	3108.31	3108.3		18.65	HexNAc(2)Hex(8)	5	5	67100	11056	18.67		18.55	19.18	ms2_search_5_col_0_byonic_s(sample2) r(2)	D:\Data\20210316_NEB\Glycopeptides - 30min Gradient\byos_tmp\Byologics_30min.uXHbJ\ms2_search_5_col_0_byonic_s(sample2) r(2).byrslt	D:/Data/20210316_NEB/Glycopeptides - 30min Gradient/20210317_IO25cm_30min_NEB_Sample5_GlycoStt40K_400ng_Slot1-15_1_615.d	0							20210317_io25cm_30min_neb_sample5_glycostt40k_400ng_slot1-15_1_615.11056.11056.3			QTOF_HCD	1.005	NonReference	2	65314.4	4.94	2000000			0.07
68648	sp|Q08380|LG3BP_HUMAN Galectin-3-binding protein OS=Homo sapiens GN=LGALS3BP PE=1 SV=1	K.GLnLTEDTYKPR.I	385000	385000		18.67	s(HCT116) r(2)	N3(NGlycan/1702.5813)	N	3				398	3	396	407	9.8e-14	3.5e-12	719.56	408	408	1037.11	1037.11	1.03	0	3108.3	3108.3		18.64	HexNAc(2)Hex(8)	5	5	67100	11041	18.67		18.55	19.18	ms2_search_5_col_0_byonic_s(sample2) r(2)	D:\Data\20210316_NEB\Glycopeptides - 30min Gradient\byos_tmp\Byologics_30min.uXHbJ\ms2_search_5_col_0_byonic_s(sample2) r(2).byrslt	D:/Data/20210316_NEB/Glycopeptides - 30min Gradient/20210317_IO25cm_30min_NEB_Sample5_GlycoStt40K_400ng_Slot1-15_1_615.d	0							20210317_io25cm_30min_neb_sample5_glycostt40k_400ng_slot1-15_1_615.11041.11041.3			QTOF_HCD	1.032	NonReference	2	65314.4	4.94	2000000
68655	sp|Q08380|LG3BP_HUMAN Galectin-3-binding protein OS=Homo sapiens GN=LGALS3BP PE=1 SV=1	K.GLnLTEDTYKPR.I	385000	385000		18.67	s(HCT116) r(2)	N3(NGlycan/1702.5813)	N	3				398	3	396	407	2.3e-11	8.3e-10	659.37	358.3	358.3	1037.11	1037.11	0.51	0	3108.3	3108.3		18.65	HexNAc(2)Hex(8)	5	5	67100	11053	18.67		18.55	19.18	ms2_search_5_col_0_byonic_s(sample2) r(2)	D:\Data\20210316_NEB\Glycopeptides - 30min Gradient\byos_tmp\Byologics_30min.uXHbJ\ms2_search_5_col_0_byonic_s(sample2) r(2).byrslt	D:/Data/20210316_NEB/Glycopeptides - 30min Gradient/20210317_IO25cm_30min_NEB_Sample5_GlycoStt40K_400ng_Slot1-15_1_615.d	0							20210317_io25cm_30min_neb_sample5_glycostt40k_400ng_slot1-15_1_615.11053.11053.3			QTOF_HCD	1.07	NonReference	2	65314.4	4.94	2000000
68662	sp|Q08380|LG3BP_HUMAN Galectin-3-binding protein OS=Homo sapiens GN=LGALS3BP PE=1 SV=1	K.GLnLTEDTYKPR.I	385000	385000		18.67	s(HCT116) r(2)	N3(NGlycan/1702.5813)	N	3				398	3	396	407	4e-10	1.4e-08	648.49	294.7	294.7	1037.11	1037.11	1.6	0	3108.31	3108.3		18.67	HexNAc(2)Hex(8)	5	5	67100	11081	18.67		18.55	19.18	ms2_search_5_col_0_byonic_s(sample2) r(2)	D:\Data\20210316_NEB\Glycopeptides - 30min Gradient\byos_tmp\Byologics_30min.uXHbJ\ms2_search_5_col_0_byonic_s(sample2) r(2).byrslt	D:/Data/20210316_NEB/Glycopeptides - 30min Gradient/20210317_IO25cm_30min_NEB_Sample5_GlycoStt40K_400ng_Slot1-15_1_615.d	0							20210317_io25cm_30min_neb_sample5_glycostt40k_400ng_slot1-15_1_615.11081.11081.3			QTOF_HCD	0.997	NonReference	2	65314.4	4.94	2000000
84239	sp|Q08380|LG3BP_HUMAN Galectin-3-binding protein OS=Homo sapiens GN=LGALS3BP PE=1 SV=1	K.GLnLTEDTYKPR.I	319000	319000		18.69	s(HCT116) r(3)	N3(NGlycan/1702.5813)	N	3				398	3	396	407	3.3e-13	1.5e-11	772.04	367.8	367.8	1037.11	1037.11	1.83	0	3108.31	3108.3		18.69	HexNAc(2)Hex(8)	6	5	56800	10528	18.69		18.48	19.11	ms2_search_6_col_0_byonic_s(sample2) r(3)	D:\Data\20210316_NEB\Glycopeptides - 30min Gradient\byos_tmp\Byologics_30min.uXHbJ\ms2_search_6_col_0_byonic_s(sample2) r(3).byrslt	D:/Data/20210316_NEB/Glycopeptides - 30min Gradient/20210317_IO25cm_30min_NEB_Sample6_GlycoStt40K_400ng_Slot1-16_1_616.d	0							20210317_io25cm_30min_neb_sample6_glycostt40k_400ng_slot1-16_1_616.10528.10528.3			QTOF_HCD	1.071	NonReference	3	65314.4	4.94	1000000			0.07
84227	sp|Q08380|LG3BP_HUMAN Galectin-3-binding protein OS=Homo sapiens GN=LGALS3BP PE=1 SV=1	K.GLnLTEDTYKPR.I	319000	319000		18.69	s(HCT116) r(3)	N3(NGlycan/1702.5813)	N	3				398	3	396	407	4.6e-10	2.1e-08	644.84	340.6	340.6	1037.11	1037.11	1.39	0	3108.31	3108.3		18.66	HexNAc(2)Hex(8)	6	5	56800	10492	18.69		18.48	19.11	ms2_search_6_col_0_byonic_s(sample2) r(3)	D:\Data\20210316_NEB\Glycopeptides - 30min Gradient\byos_tmp\Byologics_30min.uXHbJ\ms2_search_6_col_0_byonic_s(sample2) r(3).byrslt	D:/Data/20210316_NEB/Glycopeptides - 30min Gradient/20210317_IO25cm_30min_NEB_Sample6_GlycoStt40K_400ng_Slot1-16_1_616.d	0							20210317_io25cm_30min_neb_sample6_glycostt40k_400ng_slot1-16_1_616.10492.10492.3			QTOF_HCD	1.031	NonReference	3	65314.4	4.94	1000000
52534	sp|Q08380|LG3BP_HUMAN Galectin-3-binding protein OS=Homo sapiens GN=LGALS3BP PE=1 SV=1	K.GLnLTEDTYKPR.I	20500	20500		18.64	s(HCT116) r(1)	N3(NGlycan/1702.5813)	N	2				398	3	396	407	0.0083	0.24	290.47	102.2	102.2	1555.15	1555.16	-5.2	0	3108.29	3108.3		18.66	HexNAc(2)Hex(8)	4	5	3400	10816	18.64		18.58	18.76	ms2_search_4_col_0_byonic_s(sample2) r(1)	D:\Data\20210316_NEB\Glycopeptides - 30min Gradient\byos_tmp\Byologics_30min.uXHbJ\ms2_search_4_col_0_byonic_s(sample2) r(1).byrslt	D:/Data/20210316_NEB/Glycopeptides - 30min Gradient/20210317_IO25cm_30min_NEB_Sample4_GlycoStt40K_400ng_Slot1-14_1_614.d	1							20210317_io25cm_30min_neb_sample4_glycostt40k_400ng_slot1-14_1_614.10816.10816.2			QTOF_HCD	1.41	NonReference	1	65314.4	4.94	80000			0.09
52005	sp|Q08380|LG3BP_HUMAN Galectin-3-binding protein OS=Homo sapiens GN=LGALS3BP PE=1 SV=1	K.AAIPSALDTnSSK.S	481000	481000		17.18	s(HCT116) r(1)	N10(NGlycan/1702.5813)	N	2				551	10	542	554	6.6e-10	2.5e-08	593.42	327.5	327.5	1489.12	1489.12	-3.83	0	2976.22	2976.23		17.18	HexNAc(2)Hex(8)	4	5	107000	9312	17.18		16.33	17.46	ms2_search_4_col_0_byonic_s(sample2) r(1)	D:\Data\20210316_NEB\Glycopeptides - 30min Gradient\byos_tmp\Byologics_30min.uXHbJ\ms2_search_4_col_0_byonic_s(sample2) r(1).byrslt	D:/Data/20210316_NEB/Glycopeptides - 30min Gradient/20210317_IO25cm_30min_NEB_Sample4_GlycoStt40K_400ng_Slot1-14_1_614.d	0							20210317_io25cm_30min_neb_sample4_glycostt40k_400ng_slot1-14_1_614.9312.9312.2			QTOF_HCD	1.385	NonReference	1	65314.4	4.94	2000000			0.06
51979	sp|Q08380|LG3BP_HUMAN Galectin-3-binding protein OS=Homo sapiens GN=LGALS3BP PE=1 SV=1	K.AAIPSALDTnSSK.S	481000	481000		17.18	s(HCT116) r(1)	N10(NGlycan/1702.5813)	N	2				551	10	542	554	5.8e-09	2.2e-07	551.12	356.7	356.7	1489.12	1489.12	-4.6	0	2976.22	2976.23		17.13	HexNAc(2)Hex(8)	4	5	107000	9255	17.18		16.33	17.46	ms2_search_4_col_0_byonic_s(sample2) r(1)	D:\Data\20210316_NEB\Glycopeptides - 30min Gradient\byos_tmp\Byologics_30min.uXHbJ\ms2_search_4_col_0_byonic_s(sample2) r(1).byrslt	D:/Data/20210316_NEB/Glycopeptides - 30min Gradient/20210317_IO25cm_30min_NEB_Sample4_GlycoStt40K_400ng_Slot1-14_1_614.d	0							20210317_io25cm_30min_neb_sample4_glycostt40k_400ng_slot1-14_1_614.9255.9255.2			QTOF_HCD	1.378	NonReference	1	65314.4	4.94	2000000
51991	sp|Q08380|LG3BP_HUMAN Galectin-3-binding protein OS=Homo sapiens GN=LGALS3BP PE=1 SV=1	K.AAIPSALDTnSSK.S	481000	481000		17.18	s(HCT116) r(1)	N10(NGlycan/1702.5813)	N	2				551	10	542	554	6.2e-08	2.3e-06	523.83	318.1	318.1	1489.12	1489.12	-3.4	0	2976.22	2976.23		17.16	HexNAc(2)Hex(8)	4	5	107000	9282	17.18		16.33	17.46	ms2_search_4_col_0_byonic_s(sample2) r(1)	D:\Data\20210316_NEB\Glycopeptides - 30min Gradient\byos_tmp\Byologics_30min.uXHbJ\ms2_search_4_col_0_byonic_s(sample2) r(1).byrslt	D:/Data/20210316_NEB/Glycopeptides - 30min Gradient/20210317_IO25cm_30min_NEB_Sample4_GlycoStt40K_400ng_Slot1-14_1_614.d	0							20210317_io25cm_30min_neb_sample4_glycostt40k_400ng_slot1-14_1_614.9282.9282.2			QTOF_HCD	1.375	NonReference	1	65314.4	4.94	2000000
52027	sp|Q08380|LG3BP_HUMAN Galectin-3-binding protein OS=Homo sapiens GN=LGALS3BP PE=1 SV=1	K.AAIPSALDTnSSK.S	481000	481000		17.18	s(HCT116) r(1)	N10(NGlycan/1702.5813)	N	2				551	10	542	554	0.058	0.7	114.01	6.6	6.6	1489.12	1489.12	-4.49	0	2976.22	2976.23		17.24	HexNAc(2)Hex(8)	4	5	107000	9380	17.18		16.33	17.46	ms2_search_4_col_0_byonic_s(sample2) r(1)	D:\Data\20210316_NEB\Glycopeptides - 30min Gradient\byos_tmp\Byologics_30min.uXHbJ\ms2_search_4_col_0_byonic_s(sample2) r(1).byrslt	D:/Data/20210316_NEB/Glycopeptides - 30min Gradient/20210317_IO25cm_30min_NEB_Sample4_GlycoStt40K_400ng_Slot1-14_1_614.d	0							20210317_io25cm_30min_neb_sample4_glycostt40k_400ng_slot1-14_1_614.9380.9380.2			QTOF_HCD	1.365	NonReference	1	65314.4	4.94	2000000
52031	sp|Q08380|LG3BP_HUMAN Galectin-3-binding protein OS=Homo sapiens GN=LGALS3BP PE=1 SV=1	K.AAIPSALDTnSSK.S	481000	481000		17.18	s(HCT116) r(1)	N10(NGlycan/1702.5813)	N	2				551	10	542	554	0.0011	0.038	247.2	127.4	127.4	1489.12	1489.12	-3.8	0	2976.22	2976.23		17.25	HexNAc(2)Hex(8)	4	5	107000	9389	17.18		16.33	17.46	ms2_search_4_col_0_byonic_s(sample2) r(1)	D:\Data\20210316_NEB\Glycopeptides - 30min Gradient\byos_tmp\Byologics_30min.uXHbJ\ms2_search_4_col_0_byonic_s(sample2) r(1).byrslt	D:/Data/20210316_NEB/Glycopeptides - 30min Gradient/20210317_IO25cm_30min_NEB_Sample4_GlycoStt40K_400ng_Slot1-14_1_614.d	0							20210317_io25cm_30min_neb_sample4_glycostt40k_400ng_slot1-14_1_614.9389.9389.2			QTOF_HCD	1.356	NonReference	1	65314.4	4.94	2000000
68142	sp|Q08380|LG3BP_HUMAN Galectin-3-binding protein OS=Homo sapiens GN=LGALS3BP PE=1 SV=1	K.AAIPSALDTnSSK.S	534000	534000		17.21	s(HCT116) r(2)	N10(NGlycan/1702.5813)	N	2				551	10	542	554	2.7e-08	9.7e-07	533.61	275.2	275.2	1489.12	1489.12	-3.73	0	2976.22	2976.23		17.2	HexNAc(2)Hex(8)	5	5	121000	9519	17.21		16.49	17.49	ms2_search_5_col_0_byonic_s(sample2) r(2)	D:\Data\20210316_NEB\Glycopeptides - 30min Gradient\byos_tmp\Byologics_30min.uXHbJ\ms2_search_5_col_0_byonic_s(sample2) r(2).byrslt	D:/Data/20210316_NEB/Glycopeptides - 30min Gradient/20210317_IO25cm_30min_NEB_Sample5_GlycoStt40K_400ng_Slot1-15_1_615.d	0							20210317_io25cm_30min_neb_sample5_glycostt40k_400ng_slot1-15_1_615.9519.9519.2			QTOF_HCD	1.378	NonReference	2	65314.4	4.94	2000000			0.06
68125	sp|Q08380|LG3BP_HUMAN Galectin-3-binding protein OS=Homo sapiens GN=LGALS3BP PE=1 SV=1	K.AAIPSALDTnSSK.S	534000	534000		17.21	s(HCT116) r(2)	N10(NGlycan/1702.5813)	N	2				551	10	542	554	7e-09	2.5e-07	577.7	327.9	327.9	1489.12	1489.12	-3.35	0	2976.22	2976.23		17.18	HexNAc(2)Hex(8)	5	5	121000	9495	17.21		16.49	17.49	ms2_search_5_col_0_byonic_s(sample2) r(2)	D:\Data\20210316_NEB\Glycopeptides - 30min Gradient\byos_tmp\Byologics_30min.uXHbJ\ms2_search_5_col_0_byonic_s(sample2) r(2).byrslt	D:/Data/20210316_NEB/Glycopeptides - 30min Gradient/20210317_IO25cm_30min_NEB_Sample5_GlycoStt40K_400ng_Slot1-15_1_615.d	0							20210317_io25cm_30min_neb_sample5_glycostt40k_400ng_slot1-15_1_615.9495.9495.2			QTOF_HCD	1.381	NonReference	2	65314.4	4.94	2000000
68128	sp|Q08380|LG3BP_HUMAN Galectin-3-binding protein OS=Homo sapiens GN=LGALS3BP PE=1 SV=1	K.AAIPSALDTnSSK.S	534000	534000		17.21	s(HCT116) r(2)	N10(NGlycan/1702.5813)	N	2				551	10	542	554	1.2e-07	4.5e-06	483.54	253.8	253.8	1489.12	1489.12	-3.35	0	2976.22	2976.23		17.18	HexNAc(2)Hex(8)	5	5	121000	9500	17.21		16.49	17.49	ms2_search_5_col_0_byonic_s(sample2) r(2)	D:\Data\20210316_NEB\Glycopeptides - 30min Gradient\byos_tmp\Byologics_30min.uXHbJ\ms2_search_5_col_0_byonic_s(sample2) r(2).byrslt	D:/Data/20210316_NEB/Glycopeptides - 30min Gradient/20210317_IO25cm_30min_NEB_Sample5_GlycoStt40K_400ng_Slot1-15_1_615.d	0							20210317_io25cm_30min_neb_sample5_glycostt40k_400ng_slot1-15_1_615.9500.9500.2			QTOF_HCD	1.378	NonReference	2	65314.4	4.94	2000000
68145	sp|Q08380|LG3BP_HUMAN Galectin-3-binding protein OS=Homo sapiens GN=LGALS3BP PE=1 SV=1	K.AAIPSALDTnSSK.S	534000	534000		17.21	s(HCT116) r(2)	N10(NGlycan/1702.5813)	N	2				551	10	542	554	2.5e-08	8.9e-07	544.78	250.1	250.1	1489.12	1489.12	-3.73	0	2976.22	2976.23		17.2	HexNAc(2)Hex(8)	5	5	121000	9531	17.21		16.49	17.49	ms2_search_5_col_0_byonic_s(sample2) r(2)	D:\Data\20210316_NEB\Glycopeptides - 30min Gradient\byos_tmp\Byologics_30min.uXHbJ\ms2_search_5_col_0_byonic_s(sample2) r(2).byrslt	D:/Data/20210316_NEB/Glycopeptides - 30min Gradient/20210317_IO25cm_30min_NEB_Sample5_GlycoStt40K_400ng_Slot1-15_1_615.d	0							20210317_io25cm_30min_neb_sample5_glycostt40k_400ng_slot1-15_1_615.9531.9531.2			QTOF_HCD	1.383	NonReference	2	65314.4	4.94	2000000
83694	sp|Q08380|LG3BP_HUMAN Galectin-3-binding protein OS=Homo sapiens GN=LGALS3BP PE=1 SV=1	K.AAIPSALDTnSSK.S	437000	437000		17.2	s(HCT116) r(3)	N10(NGlycan/1702.5813)	N	2				551	10	542	554	1.9e-08	8.5e-07	547.92	270.7	270.7	1489.12	1489.12	-4.09	0	2976.22	2976.23		17.22	HexNAc(2)Hex(8)	6	5	101000	9067	17.2		16.11	17.51	ms2_search_6_col_0_byonic_s(sample2) r(3)	D:\Data\20210316_NEB\Glycopeptides - 30min Gradient\byos_tmp\Byologics_30min.uXHbJ\ms2_search_6_col_0_byonic_s(sample2) r(3).byrslt	D:/Data/20210316_NEB/Glycopeptides - 30min Gradient/20210317_IO25cm_30min_NEB_Sample6_GlycoStt40K_400ng_Slot1-16_1_616.d	0							20210317_io25cm_30min_neb_sample6_glycostt40k_400ng_slot1-16_1_616.9067.9067.2			QTOF_HCD	1.379	NonReference	3	65314.4	4.94	2000000			0.06
83679	sp|Q08380|LG3BP_HUMAN Galectin-3-binding protein OS=Homo sapiens GN=LGALS3BP PE=1 SV=1	K.AAIPSALDTnSSK.S	437000	437000		17.2	s(HCT116) r(3)	N10(NGlycan/1702.5813)	N	2				551	10	542	554	1.1e-06	4.8e-05	426.7	240.5	240.5	1489.12	1489.12	-3.12	0	2976.22	2976.23		17.18	HexNAc(2)Hex(8)	6	5	101000	9025	17.2		16.11	17.51	ms2_search_6_col_0_byonic_s(sample2) r(3)	D:\Data\20210316_NEB\Glycopeptides - 30min Gradient\byos_tmp\Byologics_30min.uXHbJ\ms2_search_6_col_0_byonic_s(sample2) r(3).byrslt	D:/Data/20210316_NEB/Glycopeptides - 30min Gradient/20210317_IO25cm_30min_NEB_Sample6_GlycoStt40K_400ng_Slot1-16_1_616.d	0							20210317_io25cm_30min_neb_sample6_glycostt40k_400ng_slot1-16_1_616.9025.9025.2			QTOF_HCD	1.377	NonReference	3	65314.4	4.94	2000000
83713	sp|Q08380|LG3BP_HUMAN Galectin-3-binding protein OS=Homo sapiens GN=LGALS3BP PE=1 SV=1	K.AAIPSALDTnSSK.S	437000	437000		17.2	s(HCT116) r(3)	N10(NGlycan/1702.5813)	N	2				551	10	542	554	0.0064	0.22	261.91	52.1	52.1	1489.12	1489.12	-2.48	0	2976.23	2976.23		17.28	HexNAc(2)Hex(8)	6	5	101000	9128	17.2		16.11	17.51	ms2_search_6_col_0_byonic_s(sample2) r(3)	D:\Data\20210316_NEB\Glycopeptides - 30min Gradient\byos_tmp\Byologics_30min.uXHbJ\ms2_search_6_col_0_byonic_s(sample2) r(3).byrslt	D:/Data/20210316_NEB/Glycopeptides - 30min Gradient/20210317_IO25cm_30min_NEB_Sample6_GlycoStt40K_400ng_Slot1-16_1_616.d	0							20210317_io25cm_30min_neb_sample6_glycostt40k_400ng_slot1-16_1_616.9128.9128.2			QTOF_HCD	1.361	NonReference	3	65314.4	4.94	2000000
52000	sp|Q08380|LG3BP_HUMAN Galectin-3-binding protein OS=Homo sapiens GN=LGALS3BP PE=1 SV=1	K.AAIPSALDTnSSK.S	382000	382000		17.18	s(HCT116) r(1)	N10(NGlycan/1702.5813)	N	3				551	10	542	554	9.5e-15	3.6e-13	779.43	381.3	381.3	993.085	993.085	0.52	0	2976.23	2976.23		17.16	HexNAc(2)Hex(8)	4	5	61500	9297	17.18		16.21	17.74	ms2_search_4_col_0_byonic_s(sample2) r(1)	D:\Data\20210316_NEB\Glycopeptides - 30min Gradient\byos_tmp\Byologics_30min.uXHbJ\ms2_search_4_col_0_byonic_s(sample2) r(1).byrslt	D:/Data/20210316_NEB/Glycopeptides - 30min Gradient/20210317_IO25cm_30min_NEB_Sample4_GlycoStt40K_400ng_Slot1-14_1_614.d	0							20210317_io25cm_30min_neb_sample4_glycostt40k_400ng_slot1-14_1_614.9297.9297.3			QTOF_HCD	0.982	NonReference	1	65314.4	4.94	1000000			0.06
51994	sp|Q08380|LG3BP_HUMAN Galectin-3-binding protein OS=Homo sapiens GN=LGALS3BP PE=1 SV=1	K.AAIPSALDTnSSK.S	382000	382000		17.18	s(HCT116) r(1)	N10(NGlycan/1702.5813)	N	3				551	10	542	554	9.5e-15	3.6e-13	777.31	385.3	385.3	993.085	993.085	0.52	0	2976.23	2976.23		17.16	HexNAc(2)Hex(8)	4	5	61500	9288	17.18		16.21	17.74	ms2_search_4_col_0_byonic_s(sample2) r(1)	D:\Data\20210316_NEB\Glycopeptides - 30min Gradient\byos_tmp\Byologics_30min.uXHbJ\ms2_search_4_col_0_byonic_s(sample2) r(1).byrslt	D:/Data/20210316_NEB/Glycopeptides - 30min Gradient/20210317_IO25cm_30min_NEB_Sample4_GlycoStt40K_400ng_Slot1-14_1_614.d	0							20210317_io25cm_30min_neb_sample4_glycostt40k_400ng_slot1-14_1_614.9288.9288.3			QTOF_HCD	1.008	NonReference	1	65314.4	4.94	1000000
52007	sp|Q08380|LG3BP_HUMAN Galectin-3-binding protein OS=Homo sapiens GN=LGALS3BP PE=1 SV=1	K.AAIPSALDTnSSK.S	382000	382000		17.18	s(HCT116) r(1)	N10(NGlycan/1702.5813)	N	3				551	10	542	554	9.5e-13	3.6e-11	668.39	394.8	394.8	993.085	993.085	0.14	0	2976.23	2976.23		17.18	HexNAc(2)Hex(8)	4	5	61500	9318	17.18		16.21	17.74	ms2_search_4_col_0_byonic_s(sample2) r(1)	D:\Data\20210316_NEB\Glycopeptides - 30min Gradient\byos_tmp\Byologics_30min.uXHbJ\ms2_search_4_col_0_byonic_s(sample2) r(1).byrslt	D:/Data/20210316_NEB/Glycopeptides - 30min Gradient/20210317_IO25cm_30min_NEB_Sample4_GlycoStt40K_400ng_Slot1-14_1_614.d	0							20210317_io25cm_30min_neb_sample4_glycostt40k_400ng_slot1-14_1_614.9318.9318.3			QTOF_HCD	0.968	NonReference	1	65314.4	4.94	1000000
68133	sp|Q08380|LG3BP_HUMAN Galectin-3-binding protein OS=Homo sapiens GN=LGALS3BP PE=1 SV=1	K.AAIPSALDTnSSK.S	386000	386000		17.21	s(HCT116) r(2)	N10(NGlycan/1702.5813)	N	3				551	10	542	554	2.6e-12	9.5e-11	731.62	348.7	348.7	993.085	993.085	-0.26	0	2976.23	2976.23		17.18	HexNAc(2)Hex(8)	5	5	74300	9506	17.21		16.33	17.49	ms2_search_5_col_0_byonic_s(sample2) r(2)	D:\Data\20210316_NEB\Glycopeptides - 30min Gradient\byos_tmp\Byologics_30min.uXHbJ\ms2_search_5_col_0_byonic_s(sample2) r(2).byrslt	D:/Data/20210316_NEB/Glycopeptides - 30min Gradient/20210317_IO25cm_30min_NEB_Sample5_GlycoStt40K_400ng_Slot1-15_1_615.d	0							20210317_io25cm_30min_neb_sample5_glycostt40k_400ng_slot1-15_1_615.9506.9506.3			QTOF_HCD	0.994	NonReference	2	65314.4	4.94	1000000			0.06
68110	sp|Q08380|LG3BP_HUMAN Galectin-3-binding protein OS=Homo sapiens GN=LGALS3BP PE=1 SV=1	K.AAIPSALDTnSSK.S	386000	386000		17.21	s(HCT116) r(2)	N10(NGlycan/1702.5813)	N	3				551	10	542	554	3.3e-06	0.00012	451.51	162.9	162.9	993.084	993.085	-0.87	0	2976.23	2976.23		17.13	HexNAc(2)Hex(8)	5	5	74300	9438	17.21		16.33	17.49	ms2_search_5_col_0_byonic_s(sample2) r(2)	D:\Data\20210316_NEB\Glycopeptides - 30min Gradient\byos_tmp\Byologics_30min.uXHbJ\ms2_search_5_col_0_byonic_s(sample2) r(2).byrslt	D:/Data/20210316_NEB/Glycopeptides - 30min Gradient/20210317_IO25cm_30min_NEB_Sample5_GlycoStt40K_400ng_Slot1-15_1_615.d	0							20210317_io25cm_30min_neb_sample5_glycostt40k_400ng_slot1-15_1_615.9438.9438.3			QTOF_HCD	0.976	NonReference	2	65314.4	4.94	1000000
68113	sp|Q08380|LG3BP_HUMAN Galectin-3-binding protein OS=Homo sapiens GN=LGALS3BP PE=1 SV=1	K.AAIPSALDTnSSK.S	386000	386000		17.21	s(HCT116) r(2)	N10(NGlycan/1702.5813)	N	3				551	10	542	554	1.8e-07	6.5e-06	559.17	266.1	266.1	993.084	993.085	-0.87	0	2976.23	2976.23		17.13	HexNAc(2)Hex(8)	5	5	74300	9448	17.21		16.33	17.49	ms2_search_5_col_0_byonic_s(sample2) r(2)	D:\Data\20210316_NEB\Glycopeptides - 30min Gradient\byos_tmp\Byologics_30min.uXHbJ\ms2_search_5_col_0_byonic_s(sample2) r(2).byrslt	D:/Data/20210316_NEB/Glycopeptides - 30min Gradient/20210317_IO25cm_30min_NEB_Sample5_GlycoStt40K_400ng_Slot1-15_1_615.d	0							20210317_io25cm_30min_neb_sample5_glycostt40k_400ng_slot1-15_1_615.9448.9448.3			QTOF_HCD	0.983	NonReference	2	65314.4	4.94	1000000
68148	sp|Q08380|LG3BP_HUMAN Galectin-3-binding protein OS=Homo sapiens GN=LGALS3BP PE=1 SV=1	K.AAIPSALDTnSSK.S	386000	386000		17.21	s(HCT116) r(2)	N10(NGlycan/1702.5813)	N	3				551	10	542	554	1.1e-13	4e-12	702.64	390.7	390.7	993.085	993.085	0.02	0	2976.23	2976.23		17.2	HexNAc(2)Hex(8)	5	5	74300	9539	17.21		16.33	17.49	ms2_search_5_col_0_byonic_s(sample2) r(2)	D:\Data\20210316_NEB\Glycopeptides - 30min Gradient\byos_tmp\Byologics_30min.uXHbJ\ms2_search_5_col_0_byonic_s(sample2) r(2).byrslt	D:/Data/20210316_NEB/Glycopeptides - 30min Gradient/20210317_IO25cm_30min_NEB_Sample5_GlycoStt40K_400ng_Slot1-15_1_615.d	0							20210317_io25cm_30min_neb_sample5_glycostt40k_400ng_slot1-15_1_615.9539.9539.3			QTOF_HCD	1.011	NonReference	2	65314.4	4.94	1000000
83686	sp|Q08380|LG3BP_HUMAN Galectin-3-binding protein OS=Homo sapiens GN=LGALS3BP PE=1 SV=1	K.AAIPSALDTnSSK.S	295000	295000		17.2	s(HCT116) r(3)	N10(NGlycan/1702.5813)	N	3				551	10	542	554	4.2e-13	1.9e-11	705.34	404.8	404.8	993.086	993.085	0.67	0	2976.23	2976.23		17.18	HexNAc(2)Hex(8)	6	5	53000	9041	17.2		16.23	17.41	ms2_search_6_col_0_byonic_s(sample2) r(3)	D:\Data\20210316_NEB\Glycopeptides - 30min Gradient\byos_tmp\Byologics_30min.uXHbJ\ms2_search_6_col_0_byonic_s(sample2) r(3).byrslt	D:/Data/20210316_NEB/Glycopeptides - 30min Gradient/20210317_IO25cm_30min_NEB_Sample6_GlycoStt40K_400ng_Slot1-16_1_616.d	0							20210317_io25cm_30min_neb_sample6_glycostt40k_400ng_slot1-16_1_616.9041.9041.3			QTOF_HCD	0.983	NonReference	3	65314.4	4.94	1000000			0.07
83683	sp|Q08380|LG3BP_HUMAN Galectin-3-binding protein OS=Homo sapiens GN=LGALS3BP PE=1 SV=1	K.AAIPSALDTnSSK.S	295000	295000		17.2	s(HCT116) r(3)	N10(NGlycan/1702.5813)	N	3				551	10	542	554	4.2e-12	1.9e-10	688.26	396.6	396.6	993.085	993.085	0.22	0	2976.23	2976.23		17.18	HexNAc(2)Hex(8)	6	5	53000	9030	17.2		16.23	17.41	ms2_search_6_col_0_byonic_s(sample2) r(3)	D:\Data\20210316_NEB\Glycopeptides - 30min Gradient\byos_tmp\Byologics_30min.uXHbJ\ms2_search_6_col_0_byonic_s(sample2) r(3).byrslt	D:/Data/20210316_NEB/Glycopeptides - 30min Gradient/20210317_IO25cm_30min_NEB_Sample6_GlycoStt40K_400ng_Slot1-16_1_616.d	0							20210317_io25cm_30min_neb_sample6_glycostt40k_400ng_slot1-16_1_616.9030.9030.3			QTOF_HCD	1.009	NonReference	3	65314.4	4.94	1000000
57596	sp|Q08380|LG3BP_HUMAN Galectin-3-binding protein OS=Homo sapiens GN=LGALS3BP PE=1 SV=1	R.TVIRPFYLTnSSGVD.-	96900	96900		31.05	s(HCT116) r(1)	N10(NGlycan/1702.5813)	N	3				580	10	571	585	1.4e-07	5.3e-06	576.83	230	230	1124.47	1124.48	-10.84	0	3370.4	3370.43		32.02	HexNAc(2)Hex(8)	4	5	5810	24442	31.05		30.91	32.58	ms2_search_4_col_0_byonic_s(sample2) r(1)	D:\Data\20210316_NEB\Glycopeptides - 30min Gradient\byos_tmp\Byologics_30min.uXHbJ\ms2_search_4_col_0_byonic_s(sample2) r(1).byrslt	D:/Data/20210316_NEB/Glycopeptides - 30min Gradient/20210317_IO25cm_30min_NEB_Sample4_GlycoStt40K_400ng_Slot1-14_1_614.d	0							20210317_io25cm_30min_neb_sample4_glycostt40k_400ng_slot1-14_1_614.24442.24442.3			QTOF_HCD	1.076	NonReference	1	65314.4	4.94	400000			0.08		[30.91 31.89], [32.14 32.58]
57587	sp|Q08380|LG3BP_HUMAN Galectin-3-binding protein OS=Homo sapiens GN=LGALS3BP PE=1 SV=1	R.TVIRPFYLTnSSGVD.-	96900	96900		31.05	s(HCT116) r(1)	N10(NGlycan/1702.5813)	N	3				580	10	571	585	0.0038	0.12	333.33	58.2	58.2	1124.47	1124.48	-10.84	0	3370.4	3370.43		32	HexNAc(2)Hex(8)	4	5	5810	24415	31.05		30.91	32.58	ms2_search_4_col_0_byonic_s(sample2) r(1)	D:\Data\20210316_NEB\Glycopeptides - 30min Gradient\byos_tmp\Byologics_30min.uXHbJ\ms2_search_4_col_0_byonic_s(sample2) r(1).byrslt	D:/Data/20210316_NEB/Glycopeptides - 30min Gradient/20210317_IO25cm_30min_NEB_Sample4_GlycoStt40K_400ng_Slot1-14_1_614.d	0							20210317_io25cm_30min_neb_sample4_glycostt40k_400ng_slot1-14_1_614.24415.24415.3			QTOF_HCD	1.089	NonReference	1	65314.4	4.94	400000					[30.91 31.89], [32.14 32.58]
73634	sp|Q08380|LG3BP_HUMAN Galectin-3-binding protein OS=Homo sapiens GN=LGALS3BP PE=1 SV=1	R.TVIRPFYLTnSSGVD.-	84800	84800		31.05	s(HCT116) r(2)	N10(NGlycan/1702.5813)	N	3				580	10	571	585	1.6e-06	5.8e-05	421.07	162.9	162.9	1124.49	1124.48	0.97	0	3370.44	3370.43		32.09	HexNAc(2)Hex(8)	5	5	5840	24634	31.05		31.03	32.63	ms2_search_5_col_0_byonic_s(sample2) r(2)	D:\Data\20210316_NEB\Glycopeptides - 30min Gradient\byos_tmp\Byologics_30min.uXHbJ\ms2_search_5_col_0_byonic_s(sample2) r(2).byrslt	D:/Data/20210316_NEB/Glycopeptides - 30min Gradient/20210317_IO25cm_30min_NEB_Sample5_GlycoStt40K_400ng_Slot1-15_1_615.d	0							20210317_io25cm_30min_neb_sample5_glycostt40k_400ng_slot1-15_1_615.24634.24634.3			QTOF_HCD	1.112	NonReference	2	65314.4	4.94	300000			0.04		[31.03 31.93], [32.19 32.63]
73621	sp|Q08380|LG3BP_HUMAN Galectin-3-binding protein OS=Homo sapiens GN=LGALS3BP PE=1 SV=1	R.TVIRPFYLTnSSGVD.-	84800	84800		31.05	s(HCT116) r(2)	N10(NGlycan/1702.5813)	N	3				580	10	571	585	1.8e-07	6.3e-06	477.6	232.4	232.4	1124.48	1124.48	-1.26	0	3370.43	3370.43		32.04	HexNAc(2)Hex(8)	5	5	5840	24594	31.05		31.03	32.63	ms2_search_5_col_0_byonic_s(sample2) r(2)	D:\Data\20210316_NEB\Glycopeptides - 30min Gradient\byos_tmp\Byologics_30min.uXHbJ\ms2_search_5_col_0_byonic_s(sample2) r(2).byrslt	D:/Data/20210316_NEB/Glycopeptides - 30min Gradient/20210317_IO25cm_30min_NEB_Sample5_GlycoStt40K_400ng_Slot1-15_1_615.d	0							20210317_io25cm_30min_neb_sample5_glycostt40k_400ng_slot1-15_1_615.24594.24594.3			QTOF_HCD	1.084	NonReference	2	65314.4	4.94	300000					[31.03 31.93], [32.19 32.63]
73636	sp|Q08380|LG3BP_HUMAN Galectin-3-binding protein OS=Homo sapiens GN=LGALS3BP PE=1 SV=1	R.TVIRPFYLTnSSGVD.-	84800	84800		31.05	s(HCT116) r(2)	N10(NGlycan/1702.5813)	N	3				580	10	571	585	1e-06	3.6e-05	428.25	191.6	191.6	1124.49	1124.48	0.97	0	3370.44	3370.43		32.09	HexNAc(2)Hex(8)	5	5	5840	24644	31.05		31.03	32.63	ms2_search_5_col_0_byonic_s(sample2) r(2)	D:\Data\20210316_NEB\Glycopeptides - 30min Gradient\byos_tmp\Byologics_30min.uXHbJ\ms2_search_5_col_0_byonic_s(sample2) r(2).byrslt	D:/Data/20210316_NEB/Glycopeptides - 30min Gradient/20210317_IO25cm_30min_NEB_Sample5_GlycoStt40K_400ng_Slot1-15_1_615.d	0							20210317_io25cm_30min_neb_sample5_glycostt40k_400ng_slot1-15_1_615.24644.24644.3			QTOF_HCD	1.067	NonReference	2	65314.4	4.94	300000					[31.03 31.93], [32.19 32.63]
89079	sp|Q08380|LG3BP_HUMAN Galectin-3-binding protein OS=Homo sapiens GN=LGALS3BP PE=1 SV=1	R.TVIRPFYLTnSSGVD.-	45100	45100		32.16	s(HCT116) r(3)	N10(NGlycan/1702.5813)	N	3				580	10	571	585	6.7e-10	3e-08	633.28	314.9	314.9	1124.48	1124.48	-1.99	0	3370.43	3370.43		32.07	HexNAc(2)Hex(8)	6	5	3220	23604	32.16		31.77	32.58	ms2_search_6_col_0_byonic_s(sample2) r(3)	D:\Data\20210316_NEB\Glycopeptides - 30min Gradient\byos_tmp\Byologics_30min.uXHbJ\ms2_search_6_col_0_byonic_s(sample2) r(3).byrslt	D:/Data/20210316_NEB/Glycopeptides - 30min Gradient/20210317_IO25cm_30min_NEB_Sample6_GlycoStt40K_400ng_Slot1-16_1_616.d	1							20210317_io25cm_30min_neb_sample6_glycostt40k_400ng_slot1-16_1_616.23604.23604.3			QTOF_HCD	1.076	NonReference	3	65314.4	4.94	200000			0.04
57601	sp|Q08380|LG3BP_HUMAN Galectin-3-binding protein OS=Homo sapiens GN=LGALS3BP PE=1 SV=1	R.TVIRPFYLTnSSGVD.-	79800	79800		32.03	s(HCT116) r(1)	N10(NGlycan/1702.5813)	N	2				580	10	571	585	2.2e-06	8.4e-05	434.46	212.4	212.4	1686.22	1686.22	-3.27	0	3370.42	3370.43		32.03	HexNAc(2)Hex(8)	4	5	16600	24452	32.03		31.93	32.12	ms2_search_4_col_0_byonic_s(sample2) r(1)	D:\Data\20210316_NEB\Glycopeptides - 30min Gradient\byos_tmp\Byologics_30min.uXHbJ\ms2_search_4_col_0_byonic_s(sample2) r(1).byrslt	D:/Data/20210316_NEB/Glycopeptides - 30min Gradient/20210317_IO25cm_30min_NEB_Sample4_GlycoStt40K_400ng_Slot1-14_1_614.d	0							20210317_io25cm_30min_neb_sample4_glycostt40k_400ng_slot1-14_1_614.24452.24452.2			QTOF_HCD	1.439	NonReference	1	65314.4	4.94	300000			0.08
57584	sp|Q08380|LG3BP_HUMAN Galectin-3-binding protein OS=Homo sapiens GN=LGALS3BP PE=1 SV=1	R.TVIRPFYLTnSSGVD.-	79800	79800		32.03	s(HCT116) r(1)	N10(NGlycan/1702.5813)	N	2				580	10	571	585	9.5e-07	3.6e-05	417.43	199.2	199.2	1686.22	1686.22	-4.35	0	3370.42	3370.43		32	HexNAc(2)Hex(8)	4	5	16600	24409	32.03		31.93	32.12	ms2_search_4_col_0_byonic_s(sample2) r(1)	D:\Data\20210316_NEB\Glycopeptides - 30min Gradient\byos_tmp\Byologics_30min.uXHbJ\ms2_search_4_col_0_byonic_s(sample2) r(1).byrslt	D:/Data/20210316_NEB/Glycopeptides - 30min Gradient/20210317_IO25cm_30min_NEB_Sample4_GlycoStt40K_400ng_Slot1-14_1_614.d	0							20210317_io25cm_30min_neb_sample4_glycostt40k_400ng_slot1-14_1_614.24409.24409.2			QTOF_HCD	1.453	NonReference	1	65314.4	4.94	300000
57594	sp|Q08380|LG3BP_HUMAN Galectin-3-binding protein OS=Homo sapiens GN=LGALS3BP PE=1 SV=1	R.TVIRPFYLTnSSGVD.-	79800	79800		32.03	s(HCT116) r(1)	N10(NGlycan/1702.5813)	N	2				580	10	571	585	6.9e-05	0.0026	370.97	135.6	135.6	1686.22	1686.22	-3.59	0	3370.42	3370.43		32.02	HexNAc(2)Hex(8)	4	5	16600	24436	32.03		31.93	32.12	ms2_search_4_col_0_byonic_s(sample2) r(1)	D:\Data\20210316_NEB\Glycopeptides - 30min Gradient\byos_tmp\Byologics_30min.uXHbJ\ms2_search_4_col_0_byonic_s(sample2) r(1).byrslt	D:/Data/20210316_NEB/Glycopeptides - 30min Gradient/20210317_IO25cm_30min_NEB_Sample4_GlycoStt40K_400ng_Slot1-14_1_614.d	0							20210317_io25cm_30min_neb_sample4_glycostt40k_400ng_slot1-14_1_614.24436.24436.2			QTOF_HCD	1.464	NonReference	1	65314.4	4.94	300000
57606	sp|Q08380|LG3BP_HUMAN Galectin-3-binding protein OS=Homo sapiens GN=LGALS3BP PE=1 SV=1	R.TVIRPFYLTnSSGVD.-	79800	79800		32.03	s(HCT116) r(1)	N10(NGlycan/1702.5813)	N	2				580	10	571	585	0.0011	0.039	308.49	114.3	114.3	1686.22	1686.22	-3.27	0	3370.42	3370.43		32.04	HexNAc(2)Hex(8)	4	5	16600	24463	32.03		31.93	32.12	ms2_search_4_col_0_byonic_s(sample2) r(1)	D:\Data\20210316_NEB\Glycopeptides - 30min Gradient\byos_tmp\Byologics_30min.uXHbJ\ms2_search_4_col_0_byonic_s(sample2) r(1).byrslt	D:/Data/20210316_NEB/Glycopeptides - 30min Gradient/20210317_IO25cm_30min_NEB_Sample4_GlycoStt40K_400ng_Slot1-14_1_614.d	0							20210317_io25cm_30min_neb_sample4_glycostt40k_400ng_slot1-14_1_614.24463.24463.2			QTOF_HCD	1.448	NonReference	1	65314.4	4.94	300000
73618	sp|Q08380|LG3BP_HUMAN Galectin-3-binding protein OS=Homo sapiens GN=LGALS3BP PE=1 SV=1	R.TVIRPFYLTnSSGVD.-	108000	108000		32.05	s(HCT116) r(2)	N10(NGlycan/1702.5813)	N	2				580	10	571	585	1.1e-06	4.1e-05	409.01	191.6	191.6	1686.22	1686.22	-3.6	0	3370.42	3370.43		32.04	HexNAc(2)Hex(8)	5	5	21200	24588	32.05		31.96	32.47	ms2_search_5_col_0_byonic_s(sample2) r(2)	D:\Data\20210316_NEB\Glycopeptides - 30min Gradient\byos_tmp\Byologics_30min.uXHbJ\ms2_search_5_col_0_byonic_s(sample2) r(2).byrslt	D:/Data/20210316_NEB/Glycopeptides - 30min Gradient/20210317_IO25cm_30min_NEB_Sample5_GlycoStt40K_400ng_Slot1-15_1_615.d	0							20210317_io25cm_30min_neb_sample5_glycostt40k_400ng_slot1-15_1_615.24588.24588.2			QTOF_HCD	1.466	NonReference	2	65314.4	4.94	400000			0.08
73607	sp|Q08380|LG3BP_HUMAN Galectin-3-binding protein OS=Homo sapiens GN=LGALS3BP PE=1 SV=1	R.TVIRPFYLTnSSGVD.-	108000	108000		32.05	s(HCT116) r(2)	N10(NGlycan/1702.5813)	N	2				580	10	571	585	7e-05	0.0025	385.09	146.9	146.9	1686.22	1686.22	-4.92	0	3370.42	3370.43		32.02	HexNAc(2)Hex(8)	5	5	21200	24562	32.05		31.96	32.47	ms2_search_5_col_0_byonic_s(sample2) r(2)	D:\Data\20210316_NEB\Glycopeptides - 30min Gradient\byos_tmp\Byologics_30min.uXHbJ\ms2_search_5_col_0_byonic_s(sample2) r(2).byrslt	D:/Data/20210316_NEB/Glycopeptides - 30min Gradient/20210317_IO25cm_30min_NEB_Sample5_GlycoStt40K_400ng_Slot1-15_1_615.d	0							20210317_io25cm_30min_neb_sample5_glycostt40k_400ng_slot1-15_1_615.24562.24562.2			QTOF_HCD	1.461	NonReference	2	65314.4	4.94	400000
73642	sp|Q08380|LG3BP_HUMAN Galectin-3-binding protein OS=Homo sapiens GN=LGALS3BP PE=1 SV=1	R.TVIRPFYLTnSSGVD.-	108000	108000		32.05	s(HCT116) r(2)	N10(NGlycan/1702.5813)	N	2				580	10	571	585	0.01	0.28	230.17	52.4	52.4	1686.22	1686.22	-4.38	0	3370.42	3370.43		32.11	HexNAc(2)Hex(8)	5	5	21200	24660	32.05		31.96	32.47	ms2_search_5_col_0_byonic_s(sample2) r(2)	D:\Data\20210316_NEB\Glycopeptides - 30min Gradient\byos_tmp\Byologics_30min.uXHbJ\ms2_search_5_col_0_byonic_s(sample2) r(2).byrslt	D:/Data/20210316_NEB/Glycopeptides - 30min Gradient/20210317_IO25cm_30min_NEB_Sample5_GlycoStt40K_400ng_Slot1-15_1_615.d	0							20210317_io25cm_30min_neb_sample5_glycostt40k_400ng_slot1-15_1_615.24660.24660.2			QTOF_HCD	1.466	NonReference	2	65314.4	4.94	400000
89076	sp|Q08380|LG3BP_HUMAN Galectin-3-binding protein OS=Homo sapiens GN=LGALS3BP PE=1 SV=1	R.TVIRPFYLTnSSGVD.-	46000	46000		32.05	s(HCT116) r(3)	N10(NGlycan/1702.5813)	N	2				580	10	571	585	0.00048	0.021	335.32	122.5	122.5	1686.22	1686.22	-4.17	0	3370.42	3370.43		32.06	HexNAc(2)Hex(8)	6	5	9360	23591	32.05		31.98	32.14	ms2_search_6_col_0_byonic_s(sample2) r(3)	D:\Data\20210316_NEB\Glycopeptides - 30min Gradient\byos_tmp\Byologics_30min.uXHbJ\ms2_search_6_col_0_byonic_s(sample2) r(3).byrslt	D:/Data/20210316_NEB/Glycopeptides - 30min Gradient/20210317_IO25cm_30min_NEB_Sample6_GlycoStt40K_400ng_Slot1-16_1_616.d	0							20210317_io25cm_30min_neb_sample6_glycostt40k_400ng_slot1-16_1_616.23591.23591.2			QTOF_HCD	1.424	NonReference	3	65314.4	4.94	200000			0.08
89069	sp|Q08380|LG3BP_HUMAN Galectin-3-binding protein OS=Homo sapiens GN=LGALS3BP PE=1 SV=1	R.TVIRPFYLTnSSGVD.-	46000	46000		32.05	s(HCT116) r(3)	N10(NGlycan/1702.5813)	N	2				580	10	571	585	0.00043	0.019	313.25	148	148	1686.22	1686.22	-3.42	0	3370.42	3370.43		32.04	HexNAc(2)Hex(8)	6	5	9360	23568	32.05		31.98	32.14	ms2_search_6_col_0_byonic_s(sample2) r(3)	D:\Data\20210316_NEB\Glycopeptides - 30min Gradient\byos_tmp\Byologics_30min.uXHbJ\ms2_search_6_col_0_byonic_s(sample2) r(3).byrslt	D:/Data/20210316_NEB/Glycopeptides - 30min Gradient/20210317_IO25cm_30min_NEB_Sample6_GlycoStt40K_400ng_Slot1-16_1_616.d	0							20210317_io25cm_30min_neb_sample6_glycostt40k_400ng_slot1-16_1_616.23568.23568.2			QTOF_HCD	1.468	NonReference	3	65314.4	4.94	200000
89075	sp|Q08380|LG3BP_HUMAN Galectin-3-binding protein OS=Homo sapiens GN=LGALS3BP PE=1 SV=1	R.TVIRPFYLTnSSGVD.-	46000	46000		32.05	s(HCT116) r(3)	N10(NGlycan/1702.5813)	N	2				580	10	571	585	0.0035	0.13	255.48	61.3	61.3	1686.22	1686.22	-4.17	0	3370.42	3370.43		32.06	HexNAc(2)Hex(8)	6	5	9360	23590	32.05		31.98	32.14	ms2_search_6_col_0_byonic_s(sample2) r(3)	D:\Data\20210316_NEB\Glycopeptides - 30min Gradient\byos_tmp\Byologics_30min.uXHbJ\ms2_search_6_col_0_byonic_s(sample2) r(3).byrslt	D:/Data/20210316_NEB/Glycopeptides - 30min Gradient/20210317_IO25cm_30min_NEB_Sample6_GlycoStt40K_400ng_Slot1-16_1_616.d	0							20210317_io25cm_30min_neb_sample6_glycostt40k_400ng_slot1-16_1_616.23590.23590.2			QTOF_HCD	1.486	NonReference	3	65314.4	4.94	200000
89082	sp|Q08380|LG3BP_HUMAN Galectin-3-binding protein OS=Homo sapiens GN=LGALS3BP PE=1 SV=1	R.TVIRPFYLTnSSGVD.-	46000	46000		32.05	s(HCT116) r(3)	N10(NGlycan/1702.5813)	N	2				580	10	571	585	0.011	0.34	132.74	62.2	62.2	1686.22	1686.22	-4.35	0	3370.42	3370.43		32.08	HexNAc(2)Hex(8)	6	5	9360	23611	32.05		31.98	32.14	ms2_search_6_col_0_byonic_s(sample2) r(3)	D:\Data\20210316_NEB\Glycopeptides - 30min Gradient\byos_tmp\Byologics_30min.uXHbJ\ms2_search_6_col_0_byonic_s(sample2) r(3).byrslt	D:/Data/20210316_NEB/Glycopeptides - 30min Gradient/20210317_IO25cm_30min_NEB_Sample6_GlycoStt40K_400ng_Slot1-16_1_616.d	0							20210317_io25cm_30min_neb_sample6_glycostt40k_400ng_slot1-16_1_616.23611.23611.2			QTOF_HCD	1.443	NonReference	3	65314.4	4.94	200000
89083	sp|Q08380|LG3BP_HUMAN Galectin-3-binding protein OS=Homo sapiens GN=LGALS3BP PE=1 SV=1	R.TVIRPFYLTnSSGVD.-	46000	46000		32.05	s(HCT116) r(3)	N10(NGlycan/1702.5813)	N	2				580	10	571	585	0.064	0.76	122.81	33.1	33.1	1686.22	1686.22	-4.35	0	3370.42	3370.43		32.09	HexNAc(2)Hex(8)	6	5	9360	23614	32.05		31.98	32.14	ms2_search_6_col_0_byonic_s(sample2) r(3)	D:\Data\20210316_NEB\Glycopeptides - 30min Gradient\byos_tmp\Byologics_30min.uXHbJ\ms2_search_6_col_0_byonic_s(sample2) r(3).byrslt	D:/Data/20210316_NEB/Glycopeptides - 30min Gradient/20210317_IO25cm_30min_NEB_Sample6_GlycoStt40K_400ng_Slot1-16_1_616.d	0							20210317_io25cm_30min_neb_sample6_glycostt40k_400ng_slot1-16_1_616.23614.23614.2			QTOF_HCD	1.5	NonReference	3	65314.4	4.94	200000
54262	sp|Q08722|CD47_HUMAN Leukocyte surface antigen CD47 OS=Homo sapiens GN=CD47 PE=1 SV=1	K.SDAVSHTGnYTCEVTELTR.E	32900	32900		23.45	s(HCT116) r(1)	N9(NGlycan/1702.5813)	N	3				111	9	103	121	9e-06	0.00034	380.74	224.1	224.1	1281.52	1281.52	1.78	0	3841.54	3841.54		23.5	HexNAc(2)Hex(8)	4	127	6570	15878	23.45		23.38	23.91	ms2_search_4_col_0_byonic_s(sample2) r(1)	D:\Data\20210316_NEB\Glycopeptides - 30min Gradient\byos_tmp\Byologics_30min.uXHbJ\ms2_search_4_col_0_byonic_s(sample2) r(1).byrslt	D:/Data/20210316_NEB/Glycopeptides - 30min Gradient/20210317_IO25cm_30min_NEB_Sample4_GlycoStt40K_400ng_Slot1-14_1_614.d	1							20210317_io25cm_30min_neb_sample4_glycostt40k_400ng_slot1-14_1_614.15878.15878.3			QTOF_HCD	1.129	NonReference	1	35207.4	6.99	100000			0.07
85903	sp|Q08722|CD47_HUMAN Leukocyte surface antigen CD47 OS=Homo sapiens GN=CD47 PE=1 SV=1	K.SDAVSHTGnYTCEVTELTR.E	49100	49100		23.51	s(HCT116) r(3)	N9(NGlycan/1702.5813)	N	3				111	9	103	121	3.6e-07	1.6e-05	524.04	253.3	253.3	1281.52	1281.52	-2.62	0	3841.53	3841.54		23.54	HexNAc(2)Hex(8)	6	127	4900	15325	23.51		23.44	24.74	ms2_search_6_col_0_byonic_s(sample2) r(3)	D:\Data\20210316_NEB\Glycopeptides - 30min Gradient\byos_tmp\Byologics_30min.uXHbJ\ms2_search_6_col_0_byonic_s(sample2) r(3).byrslt	D:/Data/20210316_NEB/Glycopeptides - 30min Gradient/20210317_IO25cm_30min_NEB_Sample6_GlycoStt40K_400ng_Slot1-16_1_616.d	1							20210317_io25cm_30min_neb_sample6_glycostt40k_400ng_slot1-16_1_616.15325.15325.3			QTOF_HCD	1.131	NonReference	3	35207.4	6.99	200000			0.08
67785	sp|Q08J23-2|NSUN2_HUMAN Isoform 2 of tRNA (cytosine(34)-C(5))-methyltransferase OS=Homo sapiens GN=NSUN2	R.nnSGEEFDCAFR.L	20100	20100		16.05	s(HCT116) r(2)	N1(NGlycan/1702.5813); N2(Deamidated/0.9840)	N,N	4				556557	1,2	556	567	0.73	0.99	29.98	30	30	788.025	788.04	-19.84	0	3148.07	3148.13		15.94	HexNAc(2)Hex(8)	5	358	2150	8267	16.05		15.38	16.35	ms2_search_5_col_0_byonic_s(sample2) r(2)	D:\Data\20210316_NEB\Glycopeptides - 30min Gradient\byos_tmp\Byologics_30min.uXHbJ\ms2_search_5_col_0_byonic_s(sample2) r(2).byrslt	D:/Data/20210316_NEB/Glycopeptides - 30min Gradient/20210317_IO25cm_30min_NEB_Sample5_GlycoStt40K_400ng_Slot1-15_1_615.d	1							20210317_io25cm_30min_neb_sample5_glycostt40k_400ng_slot1-15_1_615.8267.8267.4			QTOF_HCD	0.804	NonReference	2	82380.4	6.56	100000			0.22
54264	sp|Q09666|AHNK_HUMAN Neuroblast differentiation-associated protein AHNAK OS=Homo sapiens GN=AHNAK PE=1 SV=2	K.VHAPGLnLSGVGGK.M	98600	98600		23.51	s(HCT116) r(1)	N7(NGlycan/1702.5813)	N	2				5330	7	5324	5337	0.32	0.95	211.95	39.6	39.6	1504.64	1504.66	-8.61	0	3007.28	3007.3		23.51	HexNAc(2)Hex(8)	4	43	14900	15888	23.51		23.42	24.47	ms2_search_4_col_0_byonic_s(sample2) r(1)	D:\Data\20210316_NEB\Glycopeptides - 30min Gradient\byos_tmp\Byologics_30min.uXHbJ\ms2_search_4_col_0_byonic_s(sample2) r(1).byrslt	D:/Data/20210316_NEB/Glycopeptides - 30min Gradient/20210317_IO25cm_30min_NEB_Sample4_GlycoStt40K_400ng_Slot1-14_1_614.d	1							20210317_io25cm_30min_neb_sample4_glycostt40k_400ng_slot1-14_1_614.15888.15888.2			QTOF_HCD	1.364	NonReference	1	629089	5.72	400000			0.08
85909	sp|Q09666|AHNK_HUMAN Neuroblast differentiation-associated protein AHNAK OS=Homo sapiens GN=AHNAK PE=1 SV=2	K.VHAPGLnLSGVGGK.M	89800	89800		23.56	s(HCT116) r(3)	N7(NGlycan/1702.5813)	N	2				5330	7	5324	5337	0.18	0.91	191.41	33.5	33.5	1504.65	1504.66	-6.22	0	3007.28	3007.3		23.55	HexNAc(2)Hex(8)	6	43	15900	15337	23.56		23.46	24.25	ms2_search_6_col_0_byonic_s(sample2) r(3)	D:\Data\20210316_NEB\Glycopeptides - 30min Gradient\byos_tmp\Byologics_30min.uXHbJ\ms2_search_6_col_0_byonic_s(sample2) r(3).byrslt	D:/Data/20210316_NEB/Glycopeptides - 30min Gradient/20210317_IO25cm_30min_NEB_Sample6_GlycoStt40K_400ng_Slot1-16_1_616.d	1							20210317_io25cm_30min_neb_sample6_glycostt40k_400ng_slot1-16_1_616.15337.15337.2			QTOF_HCD	1.395	NonReference	3	629089	5.72	400000			0.07
50727	sp|Q09666|AHNK_HUMAN Neuroblast differentiation-associated protein AHNAK OS=Homo sapiens GN=AHNAK PE=1 SV=2	K.FnFSK.P	83800	83800		11.85	s(HCT116) r(1)	N2(NGlycan/1702.5813)	N	2				5718	2	5717	5721	0.0005	0.018	361.51	65	65	1172.96	1172.96	-1.07	0	2343.9	2343.9		11.85	HexNAc(2)Hex(8)	4	43	7140	4729	11.85		11.13	12.18	ms2_search_4_col_0_byonic_s(sample2) r(1)	D:\Data\20210316_NEB\Glycopeptides - 30min Gradient\byos_tmp\Byologics_30min.uXHbJ\ms2_search_4_col_0_byonic_s(sample2) r(1).byrslt	D:/Data/20210316_NEB/Glycopeptides - 30min Gradient/20210317_IO25cm_30min_NEB_Sample4_GlycoStt40K_400ng_Slot1-14_1_614.d	1							20210317_io25cm_30min_neb_sample4_glycostt40k_400ng_slot1-14_1_614.4729.4729.2			QTOF_HCD	1.191	NonReference	1	629089	5.72	300000			0.07
66928	sp|Q09666|AHNK_HUMAN Neuroblast differentiation-associated protein AHNAK OS=Homo sapiens GN=AHNAK PE=1 SV=2	K.FnFSK.P	94500	94500		11.9	s(HCT116) r(2)	N2(NGlycan/1702.5813)	N	2				5718	2	5717	5721	0.049	0.65	62.96	63	63	1172.95	1172.96	-1.77	0	2343.89	2343.9		11.91	HexNAc(2)Hex(8)	5	43	5830	4844	11.9		11.06	12.27	ms2_search_5_col_0_byonic_s(sample2) r(2)	D:\Data\20210316_NEB\Glycopeptides - 30min Gradient\byos_tmp\Byologics_30min.uXHbJ\ms2_search_5_col_0_byonic_s(sample2) r(2).byrslt	D:/Data/20210316_NEB/Glycopeptides - 30min Gradient/20210317_IO25cm_30min_NEB_Sample5_GlycoStt40K_400ng_Slot1-15_1_615.d	1							20210317_io25cm_30min_neb_sample5_glycostt40k_400ng_slot1-15_1_615.4844.4844.2			QTOF_HCD	1.227	NonReference	2	629089	5.72	300000			0.08
82380	sp|Q09666|AHNK_HUMAN Neuroblast differentiation-associated protein AHNAK OS=Homo sapiens GN=AHNAK PE=1 SV=2	K.FnFSK.P	75200	75200		11.85	s(HCT116) r(3)	N2(NGlycan/1702.5813)	N	2				5718	2	5717	5721	0.0019	0.077	311.29	5.7	5.7	1172.96	1172.96	-0.86	0	2343.9	2343.9		11.88	HexNAc(2)Hex(8)	6	43	5990	4614	11.85		11.2	12.13	ms2_search_6_col_0_byonic_s(sample2) r(3)	D:\Data\20210316_NEB\Glycopeptides - 30min Gradient\byos_tmp\Byologics_30min.uXHbJ\ms2_search_6_col_0_byonic_s(sample2) r(3).byrslt	D:/Data/20210316_NEB/Glycopeptides - 30min Gradient/20210317_IO25cm_30min_NEB_Sample6_GlycoStt40K_400ng_Slot1-16_1_616.d	1							20210317_io25cm_30min_neb_sample6_glycostt40k_400ng_slot1-16_1_616.4614.4614.2			QTOF_HCD	1.201	NonReference	3	629089	5.72	200000			0.08
56426	sp|Q12797-5|ASPH_HUMAN Isoform 5 of Aspartyl/asparaginyl beta-hydroxylase OS=Homo sapiens GN=ASPH	R.YnLSEVLQGK.L	63900	63900		29.22	s(HCT116) r(1)	N2(NGlycan/1702.5813)	N	2				64	2	63	72	3.5e-12	1.3e-10	623.24	399.7	399.7	1427.1	1427.1	-0.89	0	2852.18	2852.18		29.21	HexNAc(2)Hex(8)	4	1173	10600	21579	29.22		28.96	29.68	ms2_search_4_col_0_byonic_s(sample2) r(1)	D:\Data\20210316_NEB\Glycopeptides - 30min Gradient\byos_tmp\Byologics_30min.uXHbJ\ms2_search_4_col_0_byonic_s(sample2) r(1).byrslt	D:/Data/20210316_NEB/Glycopeptides - 30min Gradient/20210317_IO25cm_30min_NEB_Sample4_GlycoStt40K_400ng_Slot1-14_1_614.d	0							20210317_io25cm_30min_neb_sample4_glycostt40k_400ng_slot1-14_1_614.21579.21579.2			QTOF_HCD	1.354	NonReference	1	33744.1	3.75	200000			0.09
56419	sp|Q12797-5|ASPH_HUMAN Isoform 5 of Aspartyl/asparaginyl beta-hydroxylase OS=Homo sapiens GN=ASPH	R.YnLSEVLQGK.L	63900	63900		29.22	s(HCT116) r(1)	N2(NGlycan/1702.5813)	N	2				64	2	63	72	8.8e-10	3.3e-08	585.59	328.7	328.7	1427.09	1427.1	-4.7	0	2852.17	2852.18		29.19	HexNAc(2)Hex(8)	4	1173	10600	21555	29.22		28.96	29.68	ms2_search_4_col_0_byonic_s(sample2) r(1)	D:\Data\20210316_NEB\Glycopeptides - 30min Gradient\byos_tmp\Byologics_30min.uXHbJ\ms2_search_4_col_0_byonic_s(sample2) r(1).byrslt	D:/Data/20210316_NEB/Glycopeptides - 30min Gradient/20210317_IO25cm_30min_NEB_Sample4_GlycoStt40K_400ng_Slot1-14_1_614.d	0							20210317_io25cm_30min_neb_sample4_glycostt40k_400ng_slot1-14_1_614.21555.21555.2			QTOF_HCD	1.374	NonReference	1	33744.1	3.75	200000
72496	sp|Q12797-5|ASPH_HUMAN Isoform 5 of Aspartyl/asparaginyl beta-hydroxylase OS=Homo sapiens GN=ASPH	R.YnLSEVLQGK.L	35600	35600		29.22	s(HCT116) r(2)	N2(NGlycan/1702.5813)	N	2				64	2	63	72	3.3e-08	1.2e-06	548.57	244.6	244.6	1427.1	1427.1	-2.71	0	2852.18	2852.18		29.24	HexNAc(2)Hex(8)	5	1173	5430	21698	29.22		28.97	29.31	ms2_search_5_col_0_byonic_s(sample2) r(2)	D:\Data\20210316_NEB\Glycopeptides - 30min Gradient\byos_tmp\Byologics_30min.uXHbJ\ms2_search_5_col_0_byonic_s(sample2) r(2).byrslt	D:/Data/20210316_NEB/Glycopeptides - 30min Gradient/20210317_IO25cm_30min_NEB_Sample5_GlycoStt40K_400ng_Slot1-15_1_615.d	0							20210317_io25cm_30min_neb_sample5_glycostt40k_400ng_slot1-15_1_615.21698.21698.2			QTOF_HCD	1.394	NonReference	2	33744.1	3.75	100000			0.09
72491	sp|Q12797-5|ASPH_HUMAN Isoform 5 of Aspartyl/asparaginyl beta-hydroxylase OS=Homo sapiens GN=ASPH	R.YnLSEVLQGK.L	35600	35600		29.22	s(HCT116) r(2)	N2(NGlycan/1702.5813)	N	2				64	2	63	72	2.1e-10	7.7e-09	636.53	322.1	322.1	1427.1	1427.1	-1.94	0	2852.18	2852.18		29.22	HexNAc(2)Hex(8)	5	1173	5430	21680	29.22		28.97	29.31	ms2_search_5_col_0_byonic_s(sample2) r(2)	D:\Data\20210316_NEB\Glycopeptides - 30min Gradient\byos_tmp\Byologics_30min.uXHbJ\ms2_search_5_col_0_byonic_s(sample2) r(2).byrslt	D:/Data/20210316_NEB/Glycopeptides - 30min Gradient/20210317_IO25cm_30min_NEB_Sample5_GlycoStt40K_400ng_Slot1-15_1_615.d	0							20210317_io25cm_30min_neb_sample5_glycostt40k_400ng_slot1-15_1_615.21680.21680.2			QTOF_HCD	1.379	NonReference	2	33744.1	3.75	100000
72512	sp|Q12797-5|ASPH_HUMAN Isoform 5 of Aspartyl/asparaginyl beta-hydroxylase OS=Homo sapiens GN=ASPH	R.YnLSEVLQGK.L	35600	35600		29.22	s(HCT116) r(2)	N2(NGlycan/1702.5813)	N	2				64	2	63	72	0.39	0.96	29.99	9	9	1427.1	1427.1	-2.8	0	2852.18	2852.18		29.28	HexNAc(2)Hex(8)	5	1173	5430	21739	29.22		28.97	29.31	ms2_search_5_col_0_byonic_s(sample2) r(2)	D:\Data\20210316_NEB\Glycopeptides - 30min Gradient\byos_tmp\Byologics_30min.uXHbJ\ms2_search_5_col_0_byonic_s(sample2) r(2).byrslt	D:/Data/20210316_NEB/Glycopeptides - 30min Gradient/20210317_IO25cm_30min_NEB_Sample5_GlycoStt40K_400ng_Slot1-15_1_615.d	0							20210317_io25cm_30min_neb_sample5_glycostt40k_400ng_slot1-15_1_615.21739.21739.2			QTOF_HCD	1.362	NonReference	2	33744.1	3.75	100000
87909	sp|Q12797-5|ASPH_HUMAN Isoform 5 of Aspartyl/asparaginyl beta-hydroxylase OS=Homo sapiens GN=ASPH	R.YnLSEVLQGK.L	62100	62100		29.24	s(HCT116) r(3)	N2(NGlycan/1702.5813)	N	2				64	2	63	72	6.3e-07	2.8e-05	440.27	204.8	204.8	1427.1	1427.1	-2.81	0	2852.18	2852.18		29.25	HexNAc(2)Hex(8)	6	1173	13000	20706	29.24		28.82	29.33	ms2_search_6_col_0_byonic_s(sample2) r(3)	D:\Data\20210316_NEB\Glycopeptides - 30min Gradient\byos_tmp\Byologics_30min.uXHbJ\ms2_search_6_col_0_byonic_s(sample2) r(3).byrslt	D:/Data/20210316_NEB/Glycopeptides - 30min Gradient/20210317_IO25cm_30min_NEB_Sample6_GlycoStt40K_400ng_Slot1-16_1_616.d	0							20210317_io25cm_30min_neb_sample6_glycostt40k_400ng_slot1-16_1_616.20706.20706.2			QTOF_HCD	1.352	NonReference	3	33744.1	3.75	200000			0.06
87905	sp|Q12797-5|ASPH_HUMAN Isoform 5 of Aspartyl/asparaginyl beta-hydroxylase OS=Homo sapiens GN=ASPH	R.YnLSEVLQGK.L	62100	62100		29.24	s(HCT116) r(3)	N2(NGlycan/1702.5813)	N	2				64	2	63	72	5.3e-10	2.3e-08	614.47	303.8	303.8	1427.1	1427.1	-0.57	0	2852.18	2852.18		29.23	HexNAc(2)Hex(8)	6	1173	13000	20689	29.24		28.82	29.33	ms2_search_6_col_0_byonic_s(sample2) r(3)	D:\Data\20210316_NEB\Glycopeptides - 30min Gradient\byos_tmp\Byologics_30min.uXHbJ\ms2_search_6_col_0_byonic_s(sample2) r(3).byrslt	D:/Data/20210316_NEB/Glycopeptides - 30min Gradient/20210317_IO25cm_30min_NEB_Sample6_GlycoStt40K_400ng_Slot1-16_1_616.d	0							20210317_io25cm_30min_neb_sample6_glycostt40k_400ng_slot1-16_1_616.20689.20689.2			QTOF_HCD	1.367	NonReference	3	33744.1	3.75	200000
87911	sp|Q12797-5|ASPH_HUMAN Isoform 5 of Aspartyl/asparaginyl beta-hydroxylase OS=Homo sapiens GN=ASPH	R.YnLSEVLQGK.L	62100	62100		29.24	s(HCT116) r(3)	N2(NGlycan/1702.5813)	N	2				64	2	63	72	6.5e-08	2.9e-06	520.77	226.8	226.8	1427.1	1427.1	-2.81	0	2852.18	2852.18		29.26	HexNAc(2)Hex(8)	6	1173	13000	20710	29.24		28.82	29.33	ms2_search_6_col_0_byonic_s(sample2) r(3)	D:\Data\20210316_NEB\Glycopeptides - 30min Gradient\byos_tmp\Byologics_30min.uXHbJ\ms2_search_6_col_0_byonic_s(sample2) r(3).byrslt	D:/Data/20210316_NEB/Glycopeptides - 30min Gradient/20210317_IO25cm_30min_NEB_Sample6_GlycoStt40K_400ng_Slot1-16_1_616.d	0							20210317_io25cm_30min_neb_sample6_glycostt40k_400ng_slot1-16_1_616.20710.20710.2			QTOF_HCD	1.386	NonReference	3	33744.1	3.75	200000
56432	sp|Q12797-5|ASPH_HUMAN Isoform 5 of Aspartyl/asparaginyl beta-hydroxylase OS=Homo sapiens GN=ASPH	R.YnLSEVLQGK.L	41100	41100		29.22	s(HCT116) r(1)	N2(NGlycan/1702.5813)	N	3				64	2	63	72	3.3e-05	0.0012	417.81	220	220	951.739	951.735	3.36	0	2852.19	2852.18		29.23	HexNAc(2)Hex(8)	4	1173	4440	21595	29.22		28.01	29.29	ms2_search_4_col_0_byonic_s(sample2) r(1)	D:\Data\20210316_NEB\Glycopeptides - 30min Gradient\byos_tmp\Byologics_30min.uXHbJ\ms2_search_4_col_0_byonic_s(sample2) r(1).byrslt	D:/Data/20210316_NEB/Glycopeptides - 30min Gradient/20210317_IO25cm_30min_NEB_Sample4_GlycoStt40K_400ng_Slot1-14_1_614.d	1							20210317_io25cm_30min_neb_sample4_glycostt40k_400ng_slot1-14_1_614.21595.21595.3			QTOF_HCD	0.998	NonReference	1	33744.1	3.75	100000			0.09
72504	sp|Q12797-5|ASPH_HUMAN Isoform 5 of Aspartyl/asparaginyl beta-hydroxylase OS=Homo sapiens GN=ASPH	R.YnLSEVLQGK.L	14400	14400		29.22	s(HCT116) r(2)	N2(NGlycan/1702.5813)	N	3				64	2	63	72	3.5e-06	0.00013	439.91	188.4	188.4	951.728	951.735	-7.44	0	2852.16	2852.18		29.25	HexNAc(2)Hex(8)	5	1173	3740	21720	29.22		28.8	29.27	ms2_search_5_col_0_byonic_s(sample2) r(2)	D:\Data\20210316_NEB\Glycopeptides - 30min Gradient\byos_tmp\Byologics_30min.uXHbJ\ms2_search_5_col_0_byonic_s(sample2) r(2).byrslt	D:/Data/20210316_NEB/Glycopeptides - 30min Gradient/20210317_IO25cm_30min_NEB_Sample5_GlycoStt40K_400ng_Slot1-15_1_615.d	1							20210317_io25cm_30min_neb_sample5_glycostt40k_400ng_slot1-15_1_615.21720.21720.3			QTOF_HCD	1.002	NonReference	2	33744.1	3.75	50000			0.06
57773	sp|Q12797|ASPH_HUMAN Aspartyl/asparaginyl beta-hydroxylase OS=Homo sapiens GN=ASPH PE=1 SV=3	R.LVQLFPnDTSLK.N	607000	607000		32.47	s(HCT116) r(1)	N7(NGlycan/1702.5813)	N	2				452	7	446	457	2.2e-12	8.1e-11	621.07	408.7	408.7	1539.17	1539.18	-3.13	0	3076.33	3076.34		32.46	HexNAc(2)Hex(8)	4	76	84500	24936	32.47		32.28	32.68	ms2_search_4_col_0_byonic_s(sample2) r(1)	D:\Data\20210316_NEB\Glycopeptides - 30min Gradient\byos_tmp\Byologics_30min.uXHbJ\ms2_search_4_col_0_byonic_s(sample2) r(1).byrslt	D:/Data/20210316_NEB/Glycopeptides - 30min Gradient/20210317_IO25cm_30min_NEB_Sample4_GlycoStt40K_400ng_Slot1-14_1_614.d	0							20210317_io25cm_30min_neb_sample4_glycostt40k_400ng_slot1-14_1_614.24936.24936.2			QTOF_HCD	1.439	NonReference	1	85853.9	4.73	2000000			0.11
57738	sp|Q12797|ASPH_HUMAN Aspartyl/asparaginyl beta-hydroxylase OS=Homo sapiens GN=ASPH PE=1 SV=3	R.LVQLFPnDTSLK.N	607000	607000		32.47	s(HCT116) r(1)	N7(NGlycan/1702.5813)	N	2				452	7	446	457	5.1e-11	1.9e-09	646.65	341.9	341.9	1539.17	1539.18	-3.56	0	3076.33	3076.34		32.38	HexNAc(2)Hex(8)	4	76	84500	24815	32.47		32.28	32.68	ms2_search_4_col_0_byonic_s(sample2) r(1)	D:\Data\20210316_NEB\Glycopeptides - 30min Gradient\byos_tmp\Byologics_30min.uXHbJ\ms2_search_4_col_0_byonic_s(sample2) r(1).byrslt	D:/Data/20210316_NEB/Glycopeptides - 30min Gradient/20210317_IO25cm_30min_NEB_Sample4_GlycoStt40K_400ng_Slot1-14_1_614.d	0							20210317_io25cm_30min_neb_sample4_glycostt40k_400ng_slot1-14_1_614.24815.24815.2			QTOF_HCD	1.42	NonReference	1	85853.9	4.73	2000000
57745	sp|Q12797|ASPH_HUMAN Aspartyl/asparaginyl beta-hydroxylase OS=Homo sapiens GN=ASPH PE=1 SV=3	R.LVQLFPnDTSLK.N	607000	607000		32.47	s(HCT116) r(1)	N7(NGlycan/1702.5813)	N	2				452	7	446	457	5.1e-11	1.9e-09	628.04	340.3	340.3	1539.17	1539.18	-3.74	0	3076.33	3076.34		32.39	HexNAc(2)Hex(8)	4	76	84500	24832	32.47		32.28	32.68	ms2_search_4_col_0_byonic_s(sample2) r(1)	D:\Data\20210316_NEB\Glycopeptides - 30min Gradient\byos_tmp\Byologics_30min.uXHbJ\ms2_search_4_col_0_byonic_s(sample2) r(1).byrslt	D:/Data/20210316_NEB/Glycopeptides - 30min Gradient/20210317_IO25cm_30min_NEB_Sample4_GlycoStt40K_400ng_Slot1-14_1_614.d	0							20210317_io25cm_30min_neb_sample4_glycostt40k_400ng_slot1-14_1_614.24832.24832.2			QTOF_HCD	1.433	NonReference	1	85853.9	4.73	2000000
57756	sp|Q12797|ASPH_HUMAN Aspartyl/asparaginyl beta-hydroxylase OS=Homo sapiens GN=ASPH PE=1 SV=3	R.LVQLFPnDTSLK.N	607000	607000		32.47	s(HCT116) r(1)	N7(NGlycan/1702.5813)	N	2				452	7	446	457	1.1e-08	4.3e-07	523.15	326.3	326.3	1539.17	1539.18	-3.77	0	3076.33	3076.34		32.42	HexNAc(2)Hex(8)	4	76	84500	24877	32.47		32.28	32.68	ms2_search_4_col_0_byonic_s(sample2) r(1)	D:\Data\20210316_NEB\Glycopeptides - 30min Gradient\byos_tmp\Byologics_30min.uXHbJ\ms2_search_4_col_0_byonic_s(sample2) r(1).byrslt	D:/Data/20210316_NEB/Glycopeptides - 30min Gradient/20210317_IO25cm_30min_NEB_Sample4_GlycoStt40K_400ng_Slot1-14_1_614.d	0							20210317_io25cm_30min_neb_sample4_glycostt40k_400ng_slot1-14_1_614.24877.24877.2			QTOF_HCD	1.404	NonReference	1	85853.9	4.73	2000000
57761	sp|Q12797|ASPH_HUMAN Aspartyl/asparaginyl beta-hydroxylase OS=Homo sapiens GN=ASPH PE=1 SV=3	R.LVQLFPnDTSLK.N	607000	607000		32.47	s(HCT116) r(1)	N7(NGlycan/1702.5813)	N	2				452	7	446	457	6e-08	2.2e-06	519.11	286.3	286.3	1539.17	1539.18	-3.01	0	3076.33	3076.34		32.43	HexNAc(2)Hex(8)	4	76	84500	24897	32.47		32.28	32.68	ms2_search_4_col_0_byonic_s(sample2) r(1)	D:\Data\20210316_NEB\Glycopeptides - 30min Gradient\byos_tmp\Byologics_30min.uXHbJ\ms2_search_4_col_0_byonic_s(sample2) r(1).byrslt	D:/Data/20210316_NEB/Glycopeptides - 30min Gradient/20210317_IO25cm_30min_NEB_Sample4_GlycoStt40K_400ng_Slot1-14_1_614.d	0							20210317_io25cm_30min_neb_sample4_glycostt40k_400ng_slot1-14_1_614.24897.24897.2			QTOF_HCD	1.43	NonReference	1	85853.9	4.73	2000000
57763	sp|Q12797|ASPH_HUMAN Aspartyl/asparaginyl beta-hydroxylase OS=Homo sapiens GN=ASPH PE=1 SV=3	R.LVQLFPnDTSLK.N	607000	607000		32.47	s(HCT116) r(1)	N7(NGlycan/1702.5813)	N	2				452	7	446	457	9.9e-09	3.7e-07	545.55	314.4	314.4	1539.17	1539.18	-3.01	0	3076.33	3076.34		32.44	HexNAc(2)Hex(8)	4	76	84500	24904	32.47		32.28	32.68	ms2_search_4_col_0_byonic_s(sample2) r(1)	D:\Data\20210316_NEB\Glycopeptides - 30min Gradient\byos_tmp\Byologics_30min.uXHbJ\ms2_search_4_col_0_byonic_s(sample2) r(1).byrslt	D:/Data/20210316_NEB/Glycopeptides - 30min Gradient/20210317_IO25cm_30min_NEB_Sample4_GlycoStt40K_400ng_Slot1-14_1_614.d	0							20210317_io25cm_30min_neb_sample4_glycostt40k_400ng_slot1-14_1_614.24904.24904.2			QTOF_HCD	1.429	NonReference	1	85853.9	4.73	2000000
57782	sp|Q12797|ASPH_HUMAN Aspartyl/asparaginyl beta-hydroxylase OS=Homo sapiens GN=ASPH PE=1 SV=3	R.LVQLFPnDTSLK.N	607000	607000		32.47	s(HCT116) r(1)	N7(NGlycan/1702.5813)	N	2				452	7	446	457	5.8e-09	2.2e-07	555.93	353.9	353.9	1539.17	1539.18	-2.63	0	3076.33	3076.34		32.48	HexNAc(2)Hex(8)	4	76	84500	24962	32.47		32.28	32.68	ms2_search_4_col_0_byonic_s(sample2) r(1)	D:\Data\20210316_NEB\Glycopeptides - 30min Gradient\byos_tmp\Byologics_30min.uXHbJ\ms2_search_4_col_0_byonic_s(sample2) r(1).byrslt	D:/Data/20210316_NEB/Glycopeptides - 30min Gradient/20210317_IO25cm_30min_NEB_Sample4_GlycoStt40K_400ng_Slot1-14_1_614.d	0							20210317_io25cm_30min_neb_sample4_glycostt40k_400ng_slot1-14_1_614.24962.24962.2			QTOF_HCD	1.456	NonReference	1	85853.9	4.73	2000000
57790	sp|Q12797|ASPH_HUMAN Aspartyl/asparaginyl beta-hydroxylase OS=Homo sapiens GN=ASPH PE=1 SV=3	R.LVQLFPnDTSLK.N	607000	607000		32.47	s(HCT116) r(1)	N7(NGlycan/1702.5813)	N	2				452	7	446	457	1e-07	3.9e-06	509.97	255.5	255.5	1539.17	1539.18	-2.37	0	3076.33	3076.34		32.5	HexNAc(2)Hex(8)	4	76	84500	24983	32.47		32.28	32.68	ms2_search_4_col_0_byonic_s(sample2) r(1)	D:\Data\20210316_NEB\Glycopeptides - 30min Gradient\byos_tmp\Byologics_30min.uXHbJ\ms2_search_4_col_0_byonic_s(sample2) r(1).byrslt	D:/Data/20210316_NEB/Glycopeptides - 30min Gradient/20210317_IO25cm_30min_NEB_Sample4_GlycoStt40K_400ng_Slot1-14_1_614.d	0							20210317_io25cm_30min_neb_sample4_glycostt40k_400ng_slot1-14_1_614.24983.24983.2			QTOF_HCD	1.46	NonReference	1	85853.9	4.73	2000000
57794	sp|Q12797|ASPH_HUMAN Aspartyl/asparaginyl beta-hydroxylase OS=Homo sapiens GN=ASPH PE=1 SV=3	R.LVQLFPnDTSLK.N	607000	607000		32.47	s(HCT116) r(1)	N7(NGlycan/1702.5813)	N	2				452	7	446	457	2e-07	7.4e-06	492.17	237.6	237.6	1539.17	1539.18	-2.37	0	3076.33	3076.34		32.51	HexNAc(2)Hex(8)	4	76	84500	24992	32.47		32.28	32.68	ms2_search_4_col_0_byonic_s(sample2) r(1)	D:\Data\20210316_NEB\Glycopeptides - 30min Gradient\byos_tmp\Byologics_30min.uXHbJ\ms2_search_4_col_0_byonic_s(sample2) r(1).byrslt	D:/Data/20210316_NEB/Glycopeptides - 30min Gradient/20210317_IO25cm_30min_NEB_Sample4_GlycoStt40K_400ng_Slot1-14_1_614.d	0							20210317_io25cm_30min_neb_sample4_glycostt40k_400ng_slot1-14_1_614.24992.24992.2			QTOF_HCD	1.465	NonReference	1	85853.9	4.73	2000000
57820	sp|Q12797|ASPH_HUMAN Aspartyl/asparaginyl beta-hydroxylase OS=Homo sapiens GN=ASPH PE=1 SV=3	R.LVQLFPnDTSLK.N	607000	607000		32.47	s(HCT116) r(1)	N7(NGlycan/1702.5813)	N	2				452	7	446	457	9.4e-07	3.5e-05	420.73	215.1	215.1	1539.17	1539.18	-3.84	0	3076.32	3076.34		32.56	HexNAc(2)Hex(8)	4	76	84500	25060	32.47		32.28	32.68	ms2_search_4_col_0_byonic_s(sample2) r(1)	D:\Data\20210316_NEB\Glycopeptides - 30min Gradient\byos_tmp\Byologics_30min.uXHbJ\ms2_search_4_col_0_byonic_s(sample2) r(1).byrslt	D:/Data/20210316_NEB/Glycopeptides - 30min Gradient/20210317_IO25cm_30min_NEB_Sample4_GlycoStt40K_400ng_Slot1-14_1_614.d	0							20210317_io25cm_30min_neb_sample4_glycostt40k_400ng_slot1-14_1_614.25060.25060.2			QTOF_HCD	1.42	NonReference	1	85853.9	4.73	2000000
57841	sp|Q12797|ASPH_HUMAN Aspartyl/asparaginyl beta-hydroxylase OS=Homo sapiens GN=ASPH PE=1 SV=3	R.LVQLFPnDTSLK.N	607000	607000		32.47	s(HCT116) r(1)	N7(NGlycan/1702.5813)	N	2				452	7	446	457	0.19	0.9	125.46	3.9	3.9	1539.15	1539.18	-15.31	0	3076.29	3076.34		32.61	HexNAc(2)Hex(8)	4	76	84500	25116	32.47		32.28	32.68	ms2_search_4_col_0_byonic_s(sample2) r(1)	D:\Data\20210316_NEB\Glycopeptides - 30min Gradient\byos_tmp\Byologics_30min.uXHbJ\ms2_search_4_col_0_byonic_s(sample2) r(1).byrslt	D:/Data/20210316_NEB/Glycopeptides - 30min Gradient/20210317_IO25cm_30min_NEB_Sample4_GlycoStt40K_400ng_Slot1-14_1_614.d	0							20210317_io25cm_30min_neb_sample4_glycostt40k_400ng_slot1-14_1_614.25116.25116.2			QTOF_HCD	1.42	NonReference	1	85853.9	4.73	2000000
73781	sp|Q12797|ASPH_HUMAN Aspartyl/asparaginyl beta-hydroxylase OS=Homo sapiens GN=ASPH PE=1 SV=3	R.LVQLFPnDTSLK.N	426000	426000		32.49	s(HCT116) r(2)	N7(NGlycan/1702.5813)	N	2				452	7	446	457	2e-08	7e-07	523.05	302.7	302.7	1539.17	1539.18	-3.23	0	3076.33	3076.34		32.47	HexNAc(2)Hex(8)	5	76	59200	25046	32.49		32.31	32.79	ms2_search_5_col_0_byonic_s(sample2) r(2)	D:\Data\20210316_NEB\Glycopeptides - 30min Gradient\byos_tmp\Byologics_30min.uXHbJ\ms2_search_5_col_0_byonic_s(sample2) r(2).byrslt	D:/Data/20210316_NEB/Glycopeptides - 30min Gradient/20210317_IO25cm_30min_NEB_Sample5_GlycoStt40K_400ng_Slot1-15_1_615.d	0							20210317_io25cm_30min_neb_sample5_glycostt40k_400ng_slot1-15_1_615.25046.25046.2			QTOF_HCD	1.404	NonReference	2	85853.9	4.73	2000000			0.1
73751	sp|Q12797|ASPH_HUMAN Aspartyl/asparaginyl beta-hydroxylase OS=Homo sapiens GN=ASPH PE=1 SV=3	R.LVQLFPnDTSLK.N	426000	426000		32.49	s(HCT116) r(2)	N7(NGlycan/1702.5813)	N	2				452	7	446	457	1.4e-06	5.2e-05	490.42	293.8	293.8	1539.17	1539.18	-2.14	0	3076.33	3076.34		32.39	HexNAc(2)Hex(8)	5	76	59200	24944	32.49		32.31	32.79	ms2_search_5_col_0_byonic_s(sample2) r(2)	D:\Data\20210316_NEB\Glycopeptides - 30min Gradient\byos_tmp\Byologics_30min.uXHbJ\ms2_search_5_col_0_byonic_s(sample2) r(2).byrslt	D:/Data/20210316_NEB/Glycopeptides - 30min Gradient/20210317_IO25cm_30min_NEB_Sample5_GlycoStt40K_400ng_Slot1-15_1_615.d	0							20210317_io25cm_30min_neb_sample5_glycostt40k_400ng_slot1-15_1_615.24944.24944.2			QTOF_HCD	1.419	NonReference	2	85853.9	4.73	2000000
73754	sp|Q12797|ASPH_HUMAN Aspartyl/asparaginyl beta-hydroxylase OS=Homo sapiens GN=ASPH PE=1 SV=3	R.LVQLFPnDTSLK.N	426000	426000		32.49	s(HCT116) r(2)	N7(NGlycan/1702.5813)	N	2				452	7	446	457	1.2e-08	4.2e-07	552.09	329.4	329.4	1539.17	1539.18	-2.14	0	3076.33	3076.34		32.39	HexNAc(2)Hex(8)	5	76	59200	24952	32.49		32.31	32.79	ms2_search_5_col_0_byonic_s(sample2) r(2)	D:\Data\20210316_NEB\Glycopeptides - 30min Gradient\byos_tmp\Byologics_30min.uXHbJ\ms2_search_5_col_0_byonic_s(sample2) r(2).byrslt	D:/Data/20210316_NEB/Glycopeptides - 30min Gradient/20210317_IO25cm_30min_NEB_Sample5_GlycoStt40K_400ng_Slot1-15_1_615.d	0							20210317_io25cm_30min_neb_sample5_glycostt40k_400ng_slot1-15_1_615.24952.24952.2			QTOF_HCD	1.429	NonReference	2	85853.9	4.73	2000000
73772	sp|Q12797|ASPH_HUMAN Aspartyl/asparaginyl beta-hydroxylase OS=Homo sapiens GN=ASPH PE=1 SV=3	R.LVQLFPnDTSLK.N	426000	426000		32.49	s(HCT116) r(2)	N7(NGlycan/1702.5813)	N	2				452	7	446	457	1.7e-08	6e-07	539.17	320.3	320.3	1539.17	1539.18	-3.78	0	3076.33	3076.34		32.44	HexNAc(2)Hex(8)	5	76	59200	25007	32.49		32.31	32.79	ms2_search_5_col_0_byonic_s(sample2) r(2)	D:\Data\20210316_NEB\Glycopeptides - 30min Gradient\byos_tmp\Byologics_30min.uXHbJ\ms2_search_5_col_0_byonic_s(sample2) r(2).byrslt	D:/Data/20210316_NEB/Glycopeptides - 30min Gradient/20210317_IO25cm_30min_NEB_Sample5_GlycoStt40K_400ng_Slot1-15_1_615.d	0							20210317_io25cm_30min_neb_sample5_glycostt40k_400ng_slot1-15_1_615.25007.25007.2			QTOF_HCD	1.405	NonReference	2	85853.9	4.73	2000000
73777	sp|Q12797|ASPH_HUMAN Aspartyl/asparaginyl beta-hydroxylase OS=Homo sapiens GN=ASPH PE=1 SV=3	R.LVQLFPnDTSLK.N	426000	426000		32.49	s(HCT116) r(2)	N7(NGlycan/1702.5813)	N	2				452	7	446	457	7e-09	2.5e-07	574.25	333.2	333.2	1539.17	1539.18	-3.61	0	3076.33	3076.34		32.46	HexNAc(2)Hex(8)	5	76	59200	25034	32.49		32.31	32.79	ms2_search_5_col_0_byonic_s(sample2) r(2)	D:\Data\20210316_NEB\Glycopeptides - 30min Gradient\byos_tmp\Byologics_30min.uXHbJ\ms2_search_5_col_0_byonic_s(sample2) r(2).byrslt	D:/Data/20210316_NEB/Glycopeptides - 30min Gradient/20210317_IO25cm_30min_NEB_Sample5_GlycoStt40K_400ng_Slot1-15_1_615.d	0							20210317_io25cm_30min_neb_sample5_glycostt40k_400ng_slot1-15_1_615.25034.25034.2			QTOF_HCD	1.435	NonReference	2	85853.9	4.73	2000000
73795	sp|Q12797|ASPH_HUMAN Aspartyl/asparaginyl beta-hydroxylase OS=Homo sapiens GN=ASPH PE=1 SV=3	R.LVQLFPnDTSLK.N	426000	426000		32.49	s(HCT116) r(2)	N7(NGlycan/1702.5813)	N	2				452	7	446	457	3.7e-08	1.3e-06	501.77	262.2	262.2	1539.17	1539.18	-3.67	0	3076.33	3076.34		32.5	HexNAc(2)Hex(8)	5	76	59200	25087	32.49		32.31	32.79	ms2_search_5_col_0_byonic_s(sample2) r(2)	D:\Data\20210316_NEB\Glycopeptides - 30min Gradient\byos_tmp\Byologics_30min.uXHbJ\ms2_search_5_col_0_byonic_s(sample2) r(2).byrslt	D:/Data/20210316_NEB/Glycopeptides - 30min Gradient/20210317_IO25cm_30min_NEB_Sample5_GlycoStt40K_400ng_Slot1-15_1_615.d	0							20210317_io25cm_30min_neb_sample5_glycostt40k_400ng_slot1-15_1_615.25087.25087.2			QTOF_HCD	1.438	NonReference	2	85853.9	4.73	2000000
73798	sp|Q12797|ASPH_HUMAN Aspartyl/asparaginyl beta-hydroxylase OS=Homo sapiens GN=ASPH PE=1 SV=3	R.LVQLFPnDTSLK.N	426000	426000		32.49	s(HCT116) r(2)	N7(NGlycan/1702.5813)	N	2				452	7	446	457	2.7e-08	9.6e-07	506.49	302.2	302.2	1539.17	1539.18	-3.67	0	3076.33	3076.34		32.51	HexNAc(2)Hex(8)	5	76	59200	25094	32.49		32.31	32.79	ms2_search_5_col_0_byonic_s(sample2) r(2)	D:\Data\20210316_NEB\Glycopeptides - 30min Gradient\byos_tmp\Byologics_30min.uXHbJ\ms2_search_5_col_0_byonic_s(sample2) r(2).byrslt	D:/Data/20210316_NEB/Glycopeptides - 30min Gradient/20210317_IO25cm_30min_NEB_Sample5_GlycoStt40K_400ng_Slot1-15_1_615.d	0							20210317_io25cm_30min_neb_sample5_glycostt40k_400ng_slot1-15_1_615.25094.25094.2			QTOF_HCD	1.431	NonReference	2	85853.9	4.73	2000000
73814	sp|Q12797|ASPH_HUMAN Aspartyl/asparaginyl beta-hydroxylase OS=Homo sapiens GN=ASPH PE=1 SV=3	R.LVQLFPnDTSLK.N	426000	426000		32.49	s(HCT116) r(2)	N7(NGlycan/1702.5813)	N	2				452	7	446	457	4.4e-08	1.6e-06	523.84	246.6	246.6	1539.17	1539.18	-3.62	0	3076.33	3076.34		32.54	HexNAc(2)Hex(8)	5	76	59200	25130	32.49		32.31	32.79	ms2_search_5_col_0_byonic_s(sample2) r(2)	D:\Data\20210316_NEB\Glycopeptides - 30min Gradient\byos_tmp\Byologics_30min.uXHbJ\ms2_search_5_col_0_byonic_s(sample2) r(2).byrslt	D:/Data/20210316_NEB/Glycopeptides - 30min Gradient/20210317_IO25cm_30min_NEB_Sample5_GlycoStt40K_400ng_Slot1-15_1_615.d	0							20210317_io25cm_30min_neb_sample5_glycostt40k_400ng_slot1-15_1_615.25130.25130.2			QTOF_HCD	1.458	NonReference	2	85853.9	4.73	2000000
73837	sp|Q12797|ASPH_HUMAN Aspartyl/asparaginyl beta-hydroxylase OS=Homo sapiens GN=ASPH PE=1 SV=3	R.LVQLFPnDTSLK.N	426000	426000		32.49	s(HCT116) r(2)	N7(NGlycan/1702.5813)	N	2				452	7	446	457	1.1e-05	0.00038	418.5	253.1	253.1	1539.17	1539.18	-6.45	0	3076.32	3076.34		32.6	HexNAc(2)Hex(8)	5	76	59200	25196	32.49		32.31	32.79	ms2_search_5_col_0_byonic_s(sample2) r(2)	D:\Data\20210316_NEB\Glycopeptides - 30min Gradient\byos_tmp\Byologics_30min.uXHbJ\ms2_search_5_col_0_byonic_s(sample2) r(2).byrslt	D:/Data/20210316_NEB/Glycopeptides - 30min Gradient/20210317_IO25cm_30min_NEB_Sample5_GlycoStt40K_400ng_Slot1-15_1_615.d	0							20210317_io25cm_30min_neb_sample5_glycostt40k_400ng_slot1-15_1_615.25196.25196.2			QTOF_HCD	1.419	NonReference	2	85853.9	4.73	2000000
89213	sp|Q12797|ASPH_HUMAN Aspartyl/asparaginyl beta-hydroxylase OS=Homo sapiens GN=ASPH PE=1 SV=3	R.LVQLFPnDTSLK.N	436000	436000		32.49	s(HCT116) r(3)	N7(NGlycan/1702.5813)	N	2				452	7	446	457	1.1e-08	5.1e-07	573.92	296.2	296.2	1539.17	1539.18	-4.21	0	3076.32	3076.34		32.46	HexNAc(2)Hex(8)	6	76	59000	23962	32.49		32.35	32.67	ms2_search_6_col_0_byonic_s(sample2) r(3)	D:\Data\20210316_NEB\Glycopeptides - 30min Gradient\byos_tmp\Byologics_30min.uXHbJ\ms2_search_6_col_0_byonic_s(sample2) r(3).byrslt	D:/Data/20210316_NEB/Glycopeptides - 30min Gradient/20210317_IO25cm_30min_NEB_Sample6_GlycoStt40K_400ng_Slot1-16_1_616.d	0							20210317_io25cm_30min_neb_sample6_glycostt40k_400ng_slot1-16_1_616.23962.23962.2			QTOF_HCD	1.423	NonReference	3	85853.9	4.73	2000000			0.12
89198	sp|Q12797|ASPH_HUMAN Aspartyl/asparaginyl beta-hydroxylase OS=Homo sapiens GN=ASPH PE=1 SV=3	R.LVQLFPnDTSLK.N	436000	436000		32.49	s(HCT116) r(3)	N7(NGlycan/1702.5813)	N	2				452	7	446	457	1.1e-05	0.00049	381.23	200	200	1539.17	1539.18	-5.22	0	3076.32	3076.34		32.41	HexNAc(2)Hex(8)	6	76	59000	23909	32.49		32.35	32.67	ms2_search_6_col_0_byonic_s(sample2) r(3)	D:\Data\20210316_NEB\Glycopeptides - 30min Gradient\byos_tmp\Byologics_30min.uXHbJ\ms2_search_6_col_0_byonic_s(sample2) r(3).byrslt	D:/Data/20210316_NEB/Glycopeptides - 30min Gradient/20210317_IO25cm_30min_NEB_Sample6_GlycoStt40K_400ng_Slot1-16_1_616.d	0							20210317_io25cm_30min_neb_sample6_glycostt40k_400ng_slot1-16_1_616.23909.23909.2			QTOF_HCD	1.408	NonReference	3	85853.9	4.73	2000000
89199	sp|Q12797|ASPH_HUMAN Aspartyl/asparaginyl beta-hydroxylase OS=Homo sapiens GN=ASPH PE=1 SV=3	R.LVQLFPnDTSLK.N	436000	436000		32.49	s(HCT116) r(3)	N7(NGlycan/1702.5813)	N	2				452	7	446	457	9.6e-09	4.3e-07	579.48	375.6	375.6	1539.17	1539.18	-5.22	0	3076.32	3076.34		32.41	HexNAc(2)Hex(8)	6	76	59000	23912	32.49		32.35	32.67	ms2_search_6_col_0_byonic_s(sample2) r(3)	D:\Data\20210316_NEB\Glycopeptides - 30min Gradient\byos_tmp\Byologics_30min.uXHbJ\ms2_search_6_col_0_byonic_s(sample2) r(3).byrslt	D:/Data/20210316_NEB/Glycopeptides - 30min Gradient/20210317_IO25cm_30min_NEB_Sample6_GlycoStt40K_400ng_Slot1-16_1_616.d	0							20210317_io25cm_30min_neb_sample6_glycostt40k_400ng_slot1-16_1_616.23912.23912.2			QTOF_HCD	1.398	NonReference	3	85853.9	4.73	2000000
89208	sp|Q12797|ASPH_HUMAN Aspartyl/asparaginyl beta-hydroxylase OS=Homo sapiens GN=ASPH PE=1 SV=3	R.LVQLFPnDTSLK.N	436000	436000		32.49	s(HCT116) r(3)	N7(NGlycan/1702.5813)	N	2				452	7	446	457	9.9e-09	4.4e-07	572.58	300.9	300.9	1539.17	1539.18	-4.04	0	3076.32	3076.34		32.43	HexNAc(2)Hex(8)	6	76	59000	23942	32.49		32.35	32.67	ms2_search_6_col_0_byonic_s(sample2) r(3)	D:\Data\20210316_NEB\Glycopeptides - 30min Gradient\byos_tmp\Byologics_30min.uXHbJ\ms2_search_6_col_0_byonic_s(sample2) r(3).byrslt	D:/Data/20210316_NEB/Glycopeptides - 30min Gradient/20210317_IO25cm_30min_NEB_Sample6_GlycoStt40K_400ng_Slot1-16_1_616.d	0							20210317_io25cm_30min_neb_sample6_glycostt40k_400ng_slot1-16_1_616.23942.23942.2			QTOF_HCD	1.365	NonReference	3	85853.9	4.73	2000000
89221	sp|Q12797|ASPH_HUMAN Aspartyl/asparaginyl beta-hydroxylase OS=Homo sapiens GN=ASPH PE=1 SV=3	R.LVQLFPnDTSLK.N	436000	436000		32.49	s(HCT116) r(3)	N7(NGlycan/1702.5813)	N	2				452	7	446	457	1.4e-08	6.4e-07	541	308.2	308.2	1539.17	1539.18	-3.5	0	3076.33	3076.34		32.48	HexNAc(2)Hex(8)	6	76	59000	23992	32.49		32.35	32.67	ms2_search_6_col_0_byonic_s(sample2) r(3)	D:\Data\20210316_NEB\Glycopeptides - 30min Gradient\byos_tmp\Byologics_30min.uXHbJ\ms2_search_6_col_0_byonic_s(sample2) r(3).byrslt	D:/Data/20210316_NEB/Glycopeptides - 30min Gradient/20210317_IO25cm_30min_NEB_Sample6_GlycoStt40K_400ng_Slot1-16_1_616.d	0							20210317_io25cm_30min_neb_sample6_glycostt40k_400ng_slot1-16_1_616.23992.23992.2			QTOF_HCD	1.406	NonReference	3	85853.9	4.73	2000000
89234	sp|Q12797|ASPH_HUMAN Aspartyl/asparaginyl beta-hydroxylase OS=Homo sapiens GN=ASPH PE=1 SV=3	R.LVQLFPnDTSLK.N	436000	436000		32.49	s(HCT116) r(3)	N7(NGlycan/1702.5813)	N	2				452	7	446	457	4.1e-10	1.8e-08	609.36	298.1	298.1	1539.17	1539.18	-3.03	0	3076.33	3076.34		32.53	HexNAc(2)Hex(8)	6	76	59000	24044	32.49		32.35	32.67	ms2_search_6_col_0_byonic_s(sample2) r(3)	D:\Data\20210316_NEB\Glycopeptides - 30min Gradient\byos_tmp\Byologics_30min.uXHbJ\ms2_search_6_col_0_byonic_s(sample2) r(3).byrslt	D:/Data/20210316_NEB/Glycopeptides - 30min Gradient/20210317_IO25cm_30min_NEB_Sample6_GlycoStt40K_400ng_Slot1-16_1_616.d	0							20210317_io25cm_30min_neb_sample6_glycostt40k_400ng_slot1-16_1_616.24044.24044.2			QTOF_HCD	1.466	NonReference	3	85853.9	4.73	2000000
89238	sp|Q12797|ASPH_HUMAN Aspartyl/asparaginyl beta-hydroxylase OS=Homo sapiens GN=ASPH PE=1 SV=3	R.LVQLFPnDTSLK.N	436000	436000		32.49	s(HCT116) r(3)	N7(NGlycan/1702.5813)	N	2				452	7	446	457	2.9e-06	0.00013	393.21	188.8	188.8	1539.17	1539.18	-2.97	0	3076.33	3076.34		32.54	HexNAc(2)Hex(8)	6	76	59000	24055	32.49		32.35	32.67	ms2_search_6_col_0_byonic_s(sample2) r(3)	D:\Data\20210316_NEB\Glycopeptides - 30min Gradient\byos_tmp\Byologics_30min.uXHbJ\ms2_search_6_col_0_byonic_s(sample2) r(3).byrslt	D:/Data/20210316_NEB/Glycopeptides - 30min Gradient/20210317_IO25cm_30min_NEB_Sample6_GlycoStt40K_400ng_Slot1-16_1_616.d	0							20210317_io25cm_30min_neb_sample6_glycostt40k_400ng_slot1-16_1_616.24055.24055.2			QTOF_HCD	1.445	NonReference	3	85853.9	4.73	2000000
57775	sp|Q12797|ASPH_HUMAN Aspartyl/asparaginyl beta-hydroxylase OS=Homo sapiens GN=ASPH PE=1 SV=3	R.LVQLFPnDTSLK.N	347000	347000		32.47	s(HCT116) r(1)	N7(NGlycan/1702.5813)	N	3				452	7	446	457	9.5e-15	3.6e-13	770.23	421.1	421.1	1026.45	1026.45	0.32	0	3076.34	3076.34		32.46	HexNAc(2)Hex(8)	4	76	48200	24942	32.47		32.19	33.23	ms2_search_4_col_0_byonic_s(sample2) r(1)	D:\Data\20210316_NEB\Glycopeptides - 30min Gradient\byos_tmp\Byologics_30min.uXHbJ\ms2_search_4_col_0_byonic_s(sample2) r(1).byrslt	D:/Data/20210316_NEB/Glycopeptides - 30min Gradient/20210317_IO25cm_30min_NEB_Sample4_GlycoStt40K_400ng_Slot1-14_1_614.d	0							20210317_io25cm_30min_neb_sample4_glycostt40k_400ng_slot1-14_1_614.24942.24942.3			QTOF_HCD	1.102	NonReference	1	85853.9	4.73	1000000			0.09
57752	sp|Q12797|ASPH_HUMAN Aspartyl/asparaginyl beta-hydroxylase OS=Homo sapiens GN=ASPH PE=1 SV=3	R.LVQLFPnDTSLK.N	347000	347000		32.47	s(HCT116) r(1)	N7(NGlycan/1702.5813)	N	3				452	7	446	457	2.2e-11	8.4e-10	656.12	356.4	356.4	1026.45	1026.45	1.53	0	3076.34	3076.34		32.41	HexNAc(2)Hex(8)	4	76	48200	24859	32.47		32.19	33.23	ms2_search_4_col_0_byonic_s(sample2) r(1)	D:\Data\20210316_NEB\Glycopeptides - 30min Gradient\byos_tmp\Byologics_30min.uXHbJ\ms2_search_4_col_0_byonic_s(sample2) r(1).byrslt	D:/Data/20210316_NEB/Glycopeptides - 30min Gradient/20210317_IO25cm_30min_NEB_Sample4_GlycoStt40K_400ng_Slot1-14_1_614.d	0							20210317_io25cm_30min_neb_sample4_glycostt40k_400ng_slot1-14_1_614.24859.24859.3			QTOF_HCD	1.032	NonReference	1	85853.9	4.73	1000000
57760	sp|Q12797|ASPH_HUMAN Aspartyl/asparaginyl beta-hydroxylase OS=Homo sapiens GN=ASPH PE=1 SV=3	R.LVQLFPnDTSLK.N	347000	347000		32.47	s(HCT116) r(1)	N7(NGlycan/1702.5813)	N	3				452	7	446	457	1.8e-12	6.8e-11	714.1	369.6	369.6	1026.45	1026.45	0.4	0	3076.34	3076.34		32.43	HexNAc(2)Hex(8)	4	76	48200	24896	32.47		32.19	33.23	ms2_search_4_col_0_byonic_s(sample2) r(1)	D:\Data\20210316_NEB\Glycopeptides - 30min Gradient\byos_tmp\Byologics_30min.uXHbJ\ms2_search_4_col_0_byonic_s(sample2) r(1).byrslt	D:/Data/20210316_NEB/Glycopeptides - 30min Gradient/20210317_IO25cm_30min_NEB_Sample4_GlycoStt40K_400ng_Slot1-14_1_614.d	0							20210317_io25cm_30min_neb_sample4_glycostt40k_400ng_slot1-14_1_614.24896.24896.3			QTOF_HCD	1.044	NonReference	1	85853.9	4.73	1000000
57786	sp|Q12797|ASPH_HUMAN Aspartyl/asparaginyl beta-hydroxylase OS=Homo sapiens GN=ASPH PE=1 SV=3	R.LVQLFPnDTSLK.N	347000	347000		32.47	s(HCT116) r(1)	N7(NGlycan/1702.5813)	N	3				452	7	446	457	9e-16	3.6e-14	808.03	425.4	425.4	1026.45	1026.45	0.62	0	3076.34	3076.34		32.48	HexNAc(2)Hex(8)	4	76	48200	24968	32.47		32.19	33.23	ms2_search_4_col_0_byonic_s(sample2) r(1)	D:\Data\20210316_NEB\Glycopeptides - 30min Gradient\byos_tmp\Byologics_30min.uXHbJ\ms2_search_4_col_0_byonic_s(sample2) r(1).byrslt	D:/Data/20210316_NEB/Glycopeptides - 30min Gradient/20210317_IO25cm_30min_NEB_Sample4_GlycoStt40K_400ng_Slot1-14_1_614.d	0							20210317_io25cm_30min_neb_sample4_glycostt40k_400ng_slot1-14_1_614.24968.24968.3			QTOF_HCD	1.04	NonReference	1	85853.9	4.73	1000000
57817	sp|Q12797|ASPH_HUMAN Aspartyl/asparaginyl beta-hydroxylase OS=Homo sapiens GN=ASPH PE=1 SV=3	R.LVQLFPnDTSLK.N	347000	347000		32.47	s(HCT116) r(1)	N7(NGlycan/1702.5813)	N	3				452	7	446	457	3.1e-08	1.2e-06	561.02	283.4	283.4	1026.45	1026.45	2.1	0	3076.34	3076.34		32.55	HexNAc(2)Hex(8)	4	76	48200	25054	32.47		32.19	33.23	ms2_search_4_col_0_byonic_s(sample2) r(1)	D:\Data\20210316_NEB\Glycopeptides - 30min Gradient\byos_tmp\Byologics_30min.uXHbJ\ms2_search_4_col_0_byonic_s(sample2) r(1).byrslt	D:/Data/20210316_NEB/Glycopeptides - 30min Gradient/20210317_IO25cm_30min_NEB_Sample4_GlycoStt40K_400ng_Slot1-14_1_614.d	0							20210317_io25cm_30min_neb_sample4_glycostt40k_400ng_slot1-14_1_614.25054.25054.3			QTOF_HCD	1.024	NonReference	1	85853.9	4.73	1000000
73804	sp|Q12797|ASPH_HUMAN Aspartyl/asparaginyl beta-hydroxylase OS=Homo sapiens GN=ASPH PE=1 SV=3	R.LVQLFPnDTSLK.N	281000	281000		32.49	s(HCT116) r(2)	N7(NGlycan/1702.5813)	N	3				452	7	446	457	3.5e-12	1.3e-10	715.68	371.4	371.4	1026.45	1026.45	1.05	0	3076.34	3076.34		32.52	HexNAc(2)Hex(8)	5	76	36600	25107	32.49		31.82	32.72	ms2_search_5_col_0_byonic_s(sample2) r(2)	D:\Data\20210316_NEB\Glycopeptides - 30min Gradient\byos_tmp\Byologics_30min.uXHbJ\ms2_search_5_col_0_byonic_s(sample2) r(2).byrslt	D:/Data/20210316_NEB/Glycopeptides - 30min Gradient/20210317_IO25cm_30min_NEB_Sample5_GlycoStt40K_400ng_Slot1-15_1_615.d	0							20210317_io25cm_30min_neb_sample5_glycostt40k_400ng_slot1-15_1_615.25107.25107.3			QTOF_HCD	1.102	NonReference	2	85853.9	4.73	1000000			0.1
73776	sp|Q12797|ASPH_HUMAN Aspartyl/asparaginyl beta-hydroxylase OS=Homo sapiens GN=ASPH PE=1 SV=3	R.LVQLFPnDTSLK.N	281000	281000		32.49	s(HCT116) r(2)	N7(NGlycan/1702.5813)	N	3				452	7	446	457	1.1e-12	4e-11	665.22	415.2	415.2	1026.45	1026.45	-0.13	0	3076.34	3076.34		32.45	HexNAc(2)Hex(8)	5	76	36600	25027	32.49		31.82	32.72	ms2_search_5_col_0_byonic_s(sample2) r(2)	D:\Data\20210316_NEB\Glycopeptides - 30min Gradient\byos_tmp\Byologics_30min.uXHbJ\ms2_search_5_col_0_byonic_s(sample2) r(2).byrslt	D:/Data/20210316_NEB/Glycopeptides - 30min Gradient/20210317_IO25cm_30min_NEB_Sample5_GlycoStt40K_400ng_Slot1-15_1_615.d	0							20210317_io25cm_30min_neb_sample5_glycostt40k_400ng_slot1-15_1_615.25027.25027.3			QTOF_HCD	1.041	NonReference	2	85853.9	4.73	1000000
73793	sp|Q12797|ASPH_HUMAN Aspartyl/asparaginyl beta-hydroxylase OS=Homo sapiens GN=ASPH PE=1 SV=3	R.LVQLFPnDTSLK.N	281000	281000		32.49	s(HCT116) r(2)	N7(NGlycan/1702.5813)	N	3				452	7	446	457	3.5e-11	1.3e-09	661.13	379	379	1026.45	1026.45	0.54	0	3076.34	3076.34		32.5	HexNAc(2)Hex(8)	5	76	36600	25083	32.49		31.82	32.72	ms2_search_5_col_0_byonic_s(sample2) r(2)	D:\Data\20210316_NEB\Glycopeptides - 30min Gradient\byos_tmp\Byologics_30min.uXHbJ\ms2_search_5_col_0_byonic_s(sample2) r(2).byrslt	D:/Data/20210316_NEB/Glycopeptides - 30min Gradient/20210317_IO25cm_30min_NEB_Sample5_GlycoStt40K_400ng_Slot1-15_1_615.d	0							20210317_io25cm_30min_neb_sample5_glycostt40k_400ng_slot1-15_1_615.25083.25083.3			QTOF_HCD	1.08	NonReference	2	85853.9	4.73	1000000
73826	sp|Q12797|ASPH_HUMAN Aspartyl/asparaginyl beta-hydroxylase OS=Homo sapiens GN=ASPH PE=1 SV=3	R.LVQLFPnDTSLK.N	281000	281000		32.49	s(HCT116) r(2)	N7(NGlycan/1702.5813)	N	3				452	7	446	457	8.2e-10	2.9e-08	617.67	285.9	285.9	1026.46	1026.45	2.5	0	3076.34	3076.34		32.58	HexNAc(2)Hex(8)	5	76	36600	25178	32.49		31.82	32.72	ms2_search_5_col_0_byonic_s(sample2) r(2)	D:\Data\20210316_NEB\Glycopeptides - 30min Gradient\byos_tmp\Byologics_30min.uXHbJ\ms2_search_5_col_0_byonic_s(sample2) r(2).byrslt	D:/Data/20210316_NEB/Glycopeptides - 30min Gradient/20210317_IO25cm_30min_NEB_Sample5_GlycoStt40K_400ng_Slot1-15_1_615.d	0							20210317_io25cm_30min_neb_sample5_glycostt40k_400ng_slot1-15_1_615.25178.25178.3			QTOF_HCD	1.025	NonReference	2	85853.9	4.73	1000000
89225	sp|Q12797|ASPH_HUMAN Aspartyl/asparaginyl beta-hydroxylase OS=Homo sapiens GN=ASPH PE=1 SV=3	R.LVQLFPnDTSLK.N	300000	300000		32.49	s(HCT116) r(3)	N7(NGlycan/1702.5813)	N	3				452	7	446	457	2.4e-14	1e-12	764.79	464.9	464.9	1026.45	1026.45	0.1	0	3076.34	3076.34		32.48	HexNAc(2)Hex(8)	6	76	37200	23999	32.49		31.79	32.83	ms2_search_6_col_0_byonic_s(sample2) r(3)	D:\Data\20210316_NEB\Glycopeptides - 30min Gradient\byos_tmp\Byologics_30min.uXHbJ\ms2_search_6_col_0_byonic_s(sample2) r(3).byrslt	D:/Data/20210316_NEB/Glycopeptides - 30min Gradient/20210317_IO25cm_30min_NEB_Sample6_GlycoStt40K_400ng_Slot1-16_1_616.d	0							20210317_io25cm_30min_neb_sample6_glycostt40k_400ng_slot1-16_1_616.23999.23999.3			QTOF_HCD	1.035	NonReference	3	85853.9	4.73	1000000			0.12
89201	sp|Q12797|ASPH_HUMAN Aspartyl/asparaginyl beta-hydroxylase OS=Homo sapiens GN=ASPH PE=1 SV=3	R.LVQLFPnDTSLK.N	300000	300000		32.49	s(HCT116) r(3)	N7(NGlycan/1702.5813)	N	3				452	7	446	457	1.1e-13	4.9e-12	760.24	446.4	446.4	1026.46	1026.45	3.89	0	3076.35	3076.34		32.41	HexNAc(2)Hex(8)	6	76	37200	23924	32.49		31.79	32.83	ms2_search_6_col_0_byonic_s(sample2) r(3)	D:\Data\20210316_NEB\Glycopeptides - 30min Gradient\byos_tmp\Byologics_30min.uXHbJ\ms2_search_6_col_0_byonic_s(sample2) r(3).byrslt	D:/Data/20210316_NEB/Glycopeptides - 30min Gradient/20210317_IO25cm_30min_NEB_Sample6_GlycoStt40K_400ng_Slot1-16_1_616.d	0							20210317_io25cm_30min_neb_sample6_glycostt40k_400ng_slot1-16_1_616.23924.23924.3			QTOF_HCD	1.027	NonReference	3	85853.9	4.73	1000000
89227	sp|Q12797|ASPH_HUMAN Aspartyl/asparaginyl beta-hydroxylase OS=Homo sapiens GN=ASPH PE=1 SV=3	R.LVQLFPnDTSLK.N	300000	300000		32.49	s(HCT116) r(3)	N7(NGlycan/1702.5813)	N	3				452	7	446	457	0.014	0.39	172.49	172.5	172.5	1026.45	1026.45	1.47	0	3076.34	3076.34		32.49	HexNAc(2)Hex(8)	6	76	37200	24010	32.49		31.79	32.83	ms2_search_6_col_0_byonic_s(sample2) r(3)	D:\Data\20210316_NEB\Glycopeptides - 30min Gradient\byos_tmp\Byologics_30min.uXHbJ\ms2_search_6_col_0_byonic_s(sample2) r(3).byrslt	D:/Data/20210316_NEB/Glycopeptides - 30min Gradient/20210317_IO25cm_30min_NEB_Sample6_GlycoStt40K_400ng_Slot1-16_1_616.d	0							20210317_io25cm_30min_neb_sample6_glycostt40k_400ng_slot1-16_1_616.24010.24010.3			QTOF_HCD	1.105	NonReference	3	85853.9	4.73	1000000
52451	sp|Q12841|FSTL1_HUMAN Follistatin-related protein 1 OS=Homo sapiens GN=FSTL1 PE=1 SV=1	K.GSnYSEILDK.Y	72000	72000		18.41	s(HCT116) r(1)	N3(NGlycan/1702.5813)	N	2				144	3	142	151	0.018	0.14	268.62	87.5	87.5	1414.56	1414.57	-6.58	0	2827.1	2827.12		18.45	HexNAc(2)Hex(8)	4	1320	4500	10593	18.41		17.95	19.18	ms2_search_4_col_0_byonic_s(sample2) r(1)	D:\Data\20210316_NEB\Glycopeptides - 30min Gradient\byos_tmp\Byologics_30min.uXHbJ\ms2_search_4_col_0_byonic_s(sample2) r(1).byrslt	D:/Data/20210316_NEB/Glycopeptides - 30min Gradient/20210317_IO25cm_30min_NEB_Sample4_GlycoStt40K_400ng_Slot1-14_1_614.d	0							20210317_io25cm_30min_neb_sample4_glycostt40k_400ng_slot1-14_1_614.10593.10593.2			QTOF_HCD	1.308	NonReference	1	34965.2	5.23	200000			0.09
52443	sp|Q12841|FSTL1_HUMAN Follistatin-related protein 1 OS=Homo sapiens GN=FSTL1 PE=1 SV=1	K.GSnYSEILDK.Y	72000	72000		18.41	s(HCT116) r(1)	N3(NGlycan/1702.5813)	N	2				144	3	142	151	9.4e-05	0.00076	405.48	195.8	195.8	1414.54	1414.57	-16.95	0	2827.07	2827.12		18.43	HexNAc(2)Hex(8)	4	1320	4500	10566	18.41		17.95	19.18	ms2_search_4_col_0_byonic_s(sample2) r(1)	D:\Data\20210316_NEB\Glycopeptides - 30min Gradient\byos_tmp\Byologics_30min.uXHbJ\ms2_search_4_col_0_byonic_s(sample2) r(1).byrslt	D:/Data/20210316_NEB/Glycopeptides - 30min Gradient/20210317_IO25cm_30min_NEB_Sample4_GlycoStt40K_400ng_Slot1-14_1_614.d	0							20210317_io25cm_30min_neb_sample4_glycostt40k_400ng_slot1-14_1_614.10566.10566.2			QTOF_HCD	1.314	NonReference	1	34965.2	5.23	200000
84145	sp|Q12841|FSTL1_HUMAN Follistatin-related protein 1 OS=Homo sapiens GN=FSTL1 PE=1 SV=1	K.GSnYSEILDK.Y	70400	70400		18.46	s(HCT116) r(3)	N3(NGlycan/1702.5813)	N	2				144	3	142	151	0.039	0.12	293.43	78.2	78.2	1414.56	1414.57	-6.02	0	2827.1	2827.12		18.5	HexNAc(2)Hex(8)	6	1320	4620	10319	18.46		17.99	19.2	ms2_search_6_col_0_byonic_s(sample2) r(3)	D:\Data\20210316_NEB\Glycopeptides - 30min Gradient\byos_tmp\Byologics_30min.uXHbJ\ms2_search_6_col_0_byonic_s(sample2) r(3).byrslt	D:/Data/20210316_NEB/Glycopeptides - 30min Gradient/20210317_IO25cm_30min_NEB_Sample6_GlycoStt40K_400ng_Slot1-16_1_616.d	0							20210317_io25cm_30min_neb_sample6_glycostt40k_400ng_slot1-16_1_616.10319.10319.2			QTOF_HCD	1.317	NonReference	3	34965.2	5.23	200000			0.08
84139	sp|Q12841|FSTL1_HUMAN Follistatin-related protein 1 OS=Homo sapiens GN=FSTL1 PE=1 SV=1	K.GSnYSEILDK.Y	70400	70400		18.46	s(HCT116) r(3)	N3(NGlycan/1702.5813)	N	2				144	3	142	151	0.00055	0.0017	385.75	174.2	174.2	1414.55	1414.57	-11.1	0	2827.08	2827.12		18.47	HexNAc(2)Hex(8)	6	1320	4620	10298	18.46		17.99	19.2	ms2_search_6_col_0_byonic_s(sample2) r(3)	D:\Data\20210316_NEB\Glycopeptides - 30min Gradient\byos_tmp\Byologics_30min.uXHbJ\ms2_search_6_col_0_byonic_s(sample2) r(3).byrslt	D:/Data/20210316_NEB/Glycopeptides - 30min Gradient/20210317_IO25cm_30min_NEB_Sample6_GlycoStt40K_400ng_Slot1-16_1_616.d	0							20210317_io25cm_30min_neb_sample6_glycostt40k_400ng_slot1-16_1_616.10298.10298.2			QTOF_HCD	1.316	NonReference	3	34965.2	5.23	200000
50943	sp|Q13308|PTK7_HUMAN Inactive tyrosine-protein kinase 7 OS=Homo sapiens GN=PTK7 PE=1 SV=2	R.SAnASFNIK.W	109000	109000		12.64	s(HCT116) r(1)	N3(NGlycan/1702.5813)	N	2				116	3	114	122	5.1e-07	1.9e-05	418.64	159.6	159.6	1327.53	1327.54	-4.11	0	2653.05	2653.06		12.65	HexNAc(2)Hex(8)	4	23	12600	5398	12.64		11.76	14.01	ms2_search_4_col_0_byonic_s(sample2) r(1)	D:\Data\20210316_NEB\Glycopeptides - 30min Gradient\byos_tmp\Byologics_30min.uXHbJ\ms2_search_4_col_0_byonic_s(sample2) r(1).byrslt	D:/Data/20210316_NEB/Glycopeptides - 30min Gradient/20210317_IO25cm_30min_NEB_Sample4_GlycoStt40K_400ng_Slot1-14_1_614.d	0							20210317_io25cm_30min_neb_sample4_glycostt40k_400ng_slot1-14_1_614.5398.5398.2			QTOF_HCD	1.296	NonReference	1	118365	6.66	400000			0.06
50926	sp|Q13308|PTK7_HUMAN Inactive tyrosine-protein kinase 7 OS=Homo sapiens GN=PTK7 PE=1 SV=2	R.SAnASFNIK.W	109000	109000		12.64	s(HCT116) r(1)	N3(NGlycan/1702.5813)	N	2				116	3	114	122	1e-05	0.00039	441.69	142	142	1327.52	1327.54	-12.47	0	2653.03	2653.06		12.61	HexNAc(2)Hex(8)	4	23	12600	5360	12.64		11.76	14.01	ms2_search_4_col_0_byonic_s(sample2) r(1)	D:\Data\20210316_NEB\Glycopeptides - 30min Gradient\byos_tmp\Byologics_30min.uXHbJ\ms2_search_4_col_0_byonic_s(sample2) r(1).byrslt	D:/Data/20210316_NEB/Glycopeptides - 30min Gradient/20210317_IO25cm_30min_NEB_Sample4_GlycoStt40K_400ng_Slot1-14_1_614.d	0							20210317_io25cm_30min_neb_sample4_glycostt40k_400ng_slot1-14_1_614.5360.5360.2			QTOF_HCD	1.282	NonReference	1	118365	6.66	400000
50932	sp|Q13308|PTK7_HUMAN Inactive tyrosine-protein kinase 7 OS=Homo sapiens GN=PTK7 PE=1 SV=2	R.SAnASFNIK.W	109000	109000		12.64	s(HCT116) r(1)	N3(NGlycan/1702.5813)	N	2				116	3	114	122	1.1e-05	0.00041	447.95	113.6	113.6	1327.53	1327.54	-3.88	0	2653.05	2653.06		12.63	HexNAc(2)Hex(8)	4	23	12600	5381	12.64		11.76	14.01	ms2_search_4_col_0_byonic_s(sample2) r(1)	D:\Data\20210316_NEB\Glycopeptides - 30min Gradient\byos_tmp\Byologics_30min.uXHbJ\ms2_search_4_col_0_byonic_s(sample2) r(1).byrslt	D:/Data/20210316_NEB/Glycopeptides - 30min Gradient/20210317_IO25cm_30min_NEB_Sample4_GlycoStt40K_400ng_Slot1-14_1_614.d	0							20210317_io25cm_30min_neb_sample4_glycostt40k_400ng_slot1-14_1_614.5381.5381.2			QTOF_HCD	1.281	NonReference	1	118365	6.66	400000
50952	sp|Q13308|PTK7_HUMAN Inactive tyrosine-protein kinase 7 OS=Homo sapiens GN=PTK7 PE=1 SV=2	R.SAnASFNIK.W	109000	109000		12.64	s(HCT116) r(1)	N3(NGlycan/1702.5813)	N	2				116	3	114	122	0.0027	0.092	323.73	91.8	91.8	1327.53	1327.54	-4.93	0	2653.05	2653.06		12.67	HexNAc(2)Hex(8)	4	23	12600	5416	12.64		11.76	14.01	ms2_search_4_col_0_byonic_s(sample2) r(1)	D:\Data\20210316_NEB\Glycopeptides - 30min Gradient\byos_tmp\Byologics_30min.uXHbJ\ms2_search_4_col_0_byonic_s(sample2) r(1).byrslt	D:/Data/20210316_NEB/Glycopeptides - 30min Gradient/20210317_IO25cm_30min_NEB_Sample4_GlycoStt40K_400ng_Slot1-14_1_614.d	0							20210317_io25cm_30min_neb_sample4_glycostt40k_400ng_slot1-14_1_614.5416.5416.2			QTOF_HCD	1.302	NonReference	1	118365	6.66	400000
67115	sp|Q13308|PTK7_HUMAN Inactive tyrosine-protein kinase 7 OS=Homo sapiens GN=PTK7 PE=1 SV=2	R.SAnASFNIK.W	85100	85100		12.69	s(HCT116) r(2)	N3(NGlycan/1702.5813)	N	2				116	3	114	122	1e-05	0.00037	380.88	163.2	163.2	1327.53	1327.54	-5.04	0	2653.05	2653.06		12.7	HexNAc(2)Hex(8)	5	23	12900	5495	12.69		12.06	13.22	ms2_search_5_col_0_byonic_s(sample2) r(2)	D:\Data\20210316_NEB\Glycopeptides - 30min Gradient\byos_tmp\Byologics_30min.uXHbJ\ms2_search_5_col_0_byonic_s(sample2) r(2).byrslt	D:/Data/20210316_NEB/Glycopeptides - 30min Gradient/20210317_IO25cm_30min_NEB_Sample5_GlycoStt40K_400ng_Slot1-15_1_615.d	0							20210317_io25cm_30min_neb_sample5_glycostt40k_400ng_slot1-15_1_615.5495.5495.2			QTOF_HCD	1.303	NonReference	2	118365	6.66	300000			0.07
67106	sp|Q13308|PTK7_HUMAN Inactive tyrosine-protein kinase 7 OS=Homo sapiens GN=PTK7 PE=1 SV=2	R.SAnASFNIK.W	85100	85100		12.69	s(HCT116) r(2)	N3(NGlycan/1702.5813)	N	2				116	3	114	122	7.9e-07	2.8e-05	473.66	185.8	185.8	1327.53	1327.54	-4.08	0	2653.05	2653.06		12.68	HexNAc(2)Hex(8)	5	23	12900	5475	12.69		12.06	13.22	ms2_search_5_col_0_byonic_s(sample2) r(2)	D:\Data\20210316_NEB\Glycopeptides - 30min Gradient\byos_tmp\Byologics_30min.uXHbJ\ms2_search_5_col_0_byonic_s(sample2) r(2).byrslt	D:/Data/20210316_NEB/Glycopeptides - 30min Gradient/20210317_IO25cm_30min_NEB_Sample5_GlycoStt40K_400ng_Slot1-15_1_615.d	0							20210317_io25cm_30min_neb_sample5_glycostt40k_400ng_slot1-15_1_615.5475.5475.2			QTOF_HCD	1.278	NonReference	2	118365	6.66	300000
67118	sp|Q13308|PTK7_HUMAN Inactive tyrosine-protein kinase 7 OS=Homo sapiens GN=PTK7 PE=1 SV=2	R.SAnASFNIK.W	85100	85100		12.69	s(HCT116) r(2)	N3(NGlycan/1702.5813)	N	2				116	3	114	122	1.4e-06	5.2e-05	490.36	220.8	220.8	1327.53	1327.54	-5.04	0	2653.05	2653.06		12.7	HexNAc(2)Hex(8)	5	23	12900	5500	12.69		12.06	13.22	ms2_search_5_col_0_byonic_s(sample2) r(2)	D:\Data\20210316_NEB\Glycopeptides - 30min Gradient\byos_tmp\Byologics_30min.uXHbJ\ms2_search_5_col_0_byonic_s(sample2) r(2).byrslt	D:/Data/20210316_NEB/Glycopeptides - 30min Gradient/20210317_IO25cm_30min_NEB_Sample5_GlycoStt40K_400ng_Slot1-15_1_615.d	0							20210317_io25cm_30min_neb_sample5_glycostt40k_400ng_slot1-15_1_615.5500.5500.2			QTOF_HCD	1.305	NonReference	2	118365	6.66	300000
82585	sp|Q13308|PTK7_HUMAN Inactive tyrosine-protein kinase 7 OS=Homo sapiens GN=PTK7 PE=1 SV=2	R.SAnASFNIK.W	89300	89300		12.68	s(HCT116) r(3)	N3(NGlycan/1702.5813)	N	2				116	3	114	122	3.8e-06	0.00017	361.1	166.8	166.8	1327.54	1327.54	-1.42	0	2653.06	2653.06		12.7	HexNAc(2)Hex(8)	6	23	11700	5266	12.68		11.75	13.35	ms2_search_6_col_0_byonic_s(sample2) r(3)	D:\Data\20210316_NEB\Glycopeptides - 30min Gradient\byos_tmp\Byologics_30min.uXHbJ\ms2_search_6_col_0_byonic_s(sample2) r(3).byrslt	D:/Data/20210316_NEB/Glycopeptides - 30min Gradient/20210317_IO25cm_30min_NEB_Sample6_GlycoStt40K_400ng_Slot1-16_1_616.d	0							20210317_io25cm_30min_neb_sample6_glycostt40k_400ng_slot1-16_1_616.5266.5266.2			QTOF_HCD	1.305	NonReference	3	118365	6.66	300000			0.06
82575	sp|Q13308|PTK7_HUMAN Inactive tyrosine-protein kinase 7 OS=Homo sapiens GN=PTK7 PE=1 SV=2	R.SAnASFNIK.W	89300	89300		12.68	s(HCT116) r(3)	N3(NGlycan/1702.5813)	N	2				116	3	114	122	1.4e-06	6.1e-05	488.06	163.2	163.2	1327.53	1327.54	-3.48	0	2653.05	2653.06		12.68	HexNAc(2)Hex(8)	6	23	11700	5249	12.68		11.75	13.35	ms2_search_6_col_0_byonic_s(sample2) r(3)	D:\Data\20210316_NEB\Glycopeptides - 30min Gradient\byos_tmp\Byologics_30min.uXHbJ\ms2_search_6_col_0_byonic_s(sample2) r(3).byrslt	D:/Data/20210316_NEB/Glycopeptides - 30min Gradient/20210317_IO25cm_30min_NEB_Sample6_GlycoStt40K_400ng_Slot1-16_1_616.d	0							20210317_io25cm_30min_neb_sample6_glycostt40k_400ng_slot1-16_1_616.5249.5249.2			QTOF_HCD	1.276	NonReference	3	118365	6.66	300000
82587	sp|Q13308|PTK7_HUMAN Inactive tyrosine-protein kinase 7 OS=Homo sapiens GN=PTK7 PE=1 SV=2	R.SAnASFNIK.W	89300	89300		12.68	s(HCT116) r(3)	N3(NGlycan/1702.5813)	N	2				116	3	114	122	0.0041	0.15	298.41	68	68	1327.54	1327.54	-1.42	0	2653.06	2653.06		12.7	HexNAc(2)Hex(8)	6	23	11700	5269	12.68		11.75	13.35	ms2_search_6_col_0_byonic_s(sample2) r(3)	D:\Data\20210316_NEB\Glycopeptides - 30min Gradient\byos_tmp\Byologics_30min.uXHbJ\ms2_search_6_col_0_byonic_s(sample2) r(3).byrslt	D:/Data/20210316_NEB/Glycopeptides - 30min Gradient/20210317_IO25cm_30min_NEB_Sample6_GlycoStt40K_400ng_Slot1-16_1_616.d	0							20210317_io25cm_30min_neb_sample6_glycostt40k_400ng_slot1-16_1_616.5269.5269.2			QTOF_HCD	1.31	NonReference	3	118365	6.66	300000
50404	sp|Q13308|PTK7_HUMAN Inactive tyrosine-protein kinase 7 OS=Homo sapiens GN=PTK7 PE=1 SV=2	R.DGTPLSDGQSnHTVSSK.E	176000	176000		9.9	s(HCT116) r(1)	N11(NGlycan/1702.5813)	N	3				175	11	165	181	7.7e-05	0.0029	337.91	173.6	173.6	1144.8	1144.8	-1.03	0	3431.37	3431.37		9.94	HexNAc(2)Hex(8)	4	23	11500	3254	9.9		9.28	10.67	ms2_search_4_col_0_byonic_s(sample2) r(1)	D:\Data\20210316_NEB\Glycopeptides - 30min Gradient\byos_tmp\Byologics_30min.uXHbJ\ms2_search_4_col_0_byonic_s(sample2) r(1).byrslt	D:/Data/20210316_NEB/Glycopeptides - 30min Gradient/20210317_IO25cm_30min_NEB_Sample4_GlycoStt40K_400ng_Slot1-14_1_614.d	0							20210317_io25cm_30min_neb_sample4_glycostt40k_400ng_slot1-14_1_614.3254.3254.3			QTOF_HCD	1.081	NonReference	1	118365	6.66	700000			0.06
50401	sp|Q13308|PTK7_HUMAN Inactive tyrosine-protein kinase 7 OS=Homo sapiens GN=PTK7 PE=1 SV=2	R.DGTPLSDGQSnHTVSSK.E	176000	176000		9.9	s(HCT116) r(1)	N11(NGlycan/1702.5813)	N	3				175	11	165	181	6.2e-11	2.3e-09	608.79	327.8	327.8	1144.8	1144.8	-0.53	0	3431.37	3431.37		9.92	HexNAc(2)Hex(8)	4	23	11500	3240	9.9		9.28	10.67	ms2_search_4_col_0_byonic_s(sample2) r(1)	D:\Data\20210316_NEB\Glycopeptides - 30min Gradient\byos_tmp\Byologics_30min.uXHbJ\ms2_search_4_col_0_byonic_s(sample2) r(1).byrslt	D:/Data/20210316_NEB/Glycopeptides - 30min Gradient/20210317_IO25cm_30min_NEB_Sample4_GlycoStt40K_400ng_Slot1-14_1_614.d	0							20210317_io25cm_30min_neb_sample4_glycostt40k_400ng_slot1-14_1_614.3240.3240.3			QTOF_HCD	1.029	NonReference	1	118365	6.66	700000
66580	sp|Q13308|PTK7_HUMAN Inactive tyrosine-protein kinase 7 OS=Homo sapiens GN=PTK7 PE=1 SV=2	R.DGTPLSDGQSnHTVSSK.E	158000	158000		9.95	s(HCT116) r(2)	N11(NGlycan/1702.5813)	N	3				175	11	165	181	1.1e-10	3.9e-09	614.7	332.1	332.1	1144.8	1144.8	-1.05	0	3431.37	3431.37		9.97	HexNAc(2)Hex(8)	5	23	15800	3319	9.95		9	10.67	ms2_search_5_col_0_byonic_s(sample2) r(2)	D:\Data\20210316_NEB\Glycopeptides - 30min Gradient\byos_tmp\Byologics_30min.uXHbJ\ms2_search_5_col_0_byonic_s(sample2) r(2).byrslt	D:/Data/20210316_NEB/Glycopeptides - 30min Gradient/20210317_IO25cm_30min_NEB_Sample5_GlycoStt40K_400ng_Slot1-15_1_615.d	0							20210317_io25cm_30min_neb_sample5_glycostt40k_400ng_slot1-15_1_615.3319.3319.3			QTOF_HCD	1.085	NonReference	2	118365	6.66	600000			0.05
66577	sp|Q13308|PTK7_HUMAN Inactive tyrosine-protein kinase 7 OS=Homo sapiens GN=PTK7 PE=1 SV=2	R.DGTPLSDGQSnHTVSSK.E	158000	158000		9.95	s(HCT116) r(2)	N11(NGlycan/1702.5813)	N	3				175	11	165	181	1.6e-10	5.7e-09	609.46	344.4	344.4	1144.8	1144.8	0.5	0	3431.37	3431.37		9.95	HexNAc(2)Hex(8)	5	23	15800	3307	9.95		9	10.67	ms2_search_5_col_0_byonic_s(sample2) r(2)	D:\Data\20210316_NEB\Glycopeptides - 30min Gradient\byos_tmp\Byologics_30min.uXHbJ\ms2_search_5_col_0_byonic_s(sample2) r(2).byrslt	D:/Data/20210316_NEB/Glycopeptides - 30min Gradient/20210317_IO25cm_30min_NEB_Sample5_GlycoStt40K_400ng_Slot1-15_1_615.d	0							20210317_io25cm_30min_neb_sample5_glycostt40k_400ng_slot1-15_1_615.3307.3307.3			QTOF_HCD	1.032	NonReference	2	118365	6.66	600000
82029	sp|Q13308|PTK7_HUMAN Inactive tyrosine-protein kinase 7 OS=Homo sapiens GN=PTK7 PE=1 SV=2	R.DGTPLSDGQSnHTVSSK.E	64600	64600		9.95	s(HCT116) r(3)	N11(NGlycan/1702.5813)	N	3				175	11	165	181	1.7e-07	7.6e-06	490.51	268.1	268.1	1144.8	1144.8	-1.61	0	3431.37	3431.37		9.96	HexNAc(2)Hex(8)	6	23	11200	3157	9.95		9.76	10.18	ms2_search_6_col_0_byonic_s(sample2) r(3)	D:\Data\20210316_NEB\Glycopeptides - 30min Gradient\byos_tmp\Byologics_30min.uXHbJ\ms2_search_6_col_0_byonic_s(sample2) r(3).byrslt	D:/Data/20210316_NEB/Glycopeptides - 30min Gradient/20210317_IO25cm_30min_NEB_Sample6_GlycoStt40K_400ng_Slot1-16_1_616.d	0							20210317_io25cm_30min_neb_sample6_glycostt40k_400ng_slot1-16_1_616.3157.3157.3			QTOF_HCD	1.092	NonReference	3	118365	6.66	300000			0.07
82025	sp|Q13308|PTK7_HUMAN Inactive tyrosine-protein kinase 7 OS=Homo sapiens GN=PTK7 PE=1 SV=2	R.DGTPLSDGQSnHTVSSK.E	64600	64600		9.95	s(HCT116) r(3)	N11(NGlycan/1702.5813)	N	3				175	11	165	181	1.6e-13	7.1e-12	705.73	411.9	411.9	1144.8	1144.8	0.93	0	3431.38	3431.37		9.94	HexNAc(2)Hex(8)	6	23	11200	3142	9.95		9.76	10.18	ms2_search_6_col_0_byonic_s(sample2) r(3)	D:\Data\20210316_NEB\Glycopeptides - 30min Gradient\byos_tmp\Byologics_30min.uXHbJ\ms2_search_6_col_0_byonic_s(sample2) r(3).byrslt	D:/Data/20210316_NEB/Glycopeptides - 30min Gradient/20210317_IO25cm_30min_NEB_Sample6_GlycoStt40K_400ng_Slot1-16_1_616.d	0							20210317_io25cm_30min_neb_sample6_glycostt40k_400ng_slot1-16_1_616.3142.3142.3			QTOF_HCD	1.032	NonReference	3	118365	6.66	300000
82035	sp|Q13308|PTK7_HUMAN Inactive tyrosine-protein kinase 7 OS=Homo sapiens GN=PTK7 PE=1 SV=2	R.DGTPLSDGQSnHTVSSK.E	64600	64600		9.95	s(HCT116) r(3)	N11(NGlycan/1702.5813)	N	3				175	11	165	181	0.037	0.63	156.39	18.4	18.4	1144.8	1144.8	-1.96	0	3431.37	3431.37		9.99	HexNAc(2)Hex(8)	6	23	11200	3172	9.95		9.76	10.18	ms2_search_6_col_0_byonic_s(sample2) r(3)	D:\Data\20210316_NEB\Glycopeptides - 30min Gradient\byos_tmp\Byologics_30min.uXHbJ\ms2_search_6_col_0_byonic_s(sample2) r(3).byrslt	D:/Data/20210316_NEB/Glycopeptides - 30min Gradient/20210317_IO25cm_30min_NEB_Sample6_GlycoStt40K_400ng_Slot1-16_1_616.d	0							20210317_io25cm_30min_neb_sample6_glycostt40k_400ng_slot1-16_1_616.3172.3172.3			QTOF_HCD	1.089	NonReference	3	118365	6.66	300000
53934	sp|Q13443|ADAM9_HUMAN Disintegrin and metalloproteinase domain-containing protein 9 OS=Homo sapiens GN=ADAM9 PE=1 SV=1	R.nQTAVR.E	175000	175000		22.82	s(HCT116) r(1)	N1(NGlycan/1702.5813)	N	2				231	1	231	236	0.16	0.88	187.73	1.2	1.2	1195.98	1195.98	0.1	0	2389.95	2389.95		22.68	HexNAc(2)Hex(8)	4	426	12900	15010	22.82		22.19	22.96	ms2_search_4_col_0_byonic_s(sample2) r(1)	D:\Data\20210316_NEB\Glycopeptides - 30min Gradient\byos_tmp\Byologics_30min.uXHbJ\ms2_search_4_col_0_byonic_s(sample2) r(1).byrslt	D:/Data/20210316_NEB/Glycopeptides - 30min Gradient/20210317_IO25cm_30min_NEB_Sample4_GlycoStt40K_400ng_Slot1-14_1_614.d	1							20210317_io25cm_30min_neb_sample4_glycostt40k_400ng_slot1-14_1_614.15010.15010.2			QTOF_HCD	1.235	NonReference	1	90511.1	7.31	500000			0.08
52205	sp|Q13443|ADAM9_HUMAN Disintegrin and metalloproteinase domain-containing protein 9 OS=Homo sapiens GN=ADAM9 PE=1 SV=1	R.nFSSCSAEDFEK.L	82800	82800		17.81	s(HCT116) r(1)	N1(NGlycan/1702.5813)	N	2				381	1	381	392	6.7e-07	2.5e-05	382.3	254.2	254.2	1562.07	1562.08	-3.04	0	3122.13	3122.14		17.83	HexNAc(2)Hex(8)	4	426	17300	9977	17.81		17.18	18.23	ms2_search_4_col_0_byonic_s(sample2) r(1)	D:\Data\20210316_NEB\Glycopeptides - 30min Gradient\byos_tmp\Byologics_30min.uXHbJ\ms2_search_4_col_0_byonic_s(sample2) r(1).byrslt	D:/Data/20210316_NEB/Glycopeptides - 30min Gradient/20210317_IO25cm_30min_NEB_Sample4_GlycoStt40K_400ng_Slot1-14_1_614.d	0							20210317_io25cm_30min_neb_sample4_glycostt40k_400ng_slot1-14_1_614.9977.9977.2			QTOF_HCD	1.355	NonReference	1	90511.1	7.31	300000			0.07
52197	sp|Q13443|ADAM9_HUMAN Disintegrin and metalloproteinase domain-containing protein 9 OS=Homo sapiens GN=ADAM9 PE=1 SV=1	R.nFSSCSAEDFEK.L	82800	82800		17.81	s(HCT116) r(1)	N1(NGlycan/1702.5813)	N	2				381	1	381	392	5.1e-10	1.9e-08	590.65	348.6	348.6	1562.07	1562.08	-2.83	0	3122.13	3122.14		17.8	HexNAc(2)Hex(8)	4	426	17300	9953	17.81		17.18	18.23	ms2_search_4_col_0_byonic_s(sample2) r(1)	D:\Data\20210316_NEB\Glycopeptides - 30min Gradient\byos_tmp\Byologics_30min.uXHbJ\ms2_search_4_col_0_byonic_s(sample2) r(1).byrslt	D:/Data/20210316_NEB/Glycopeptides - 30min Gradient/20210317_IO25cm_30min_NEB_Sample4_GlycoStt40K_400ng_Slot1-14_1_614.d	0							20210317_io25cm_30min_neb_sample4_glycostt40k_400ng_slot1-14_1_614.9953.9953.2			QTOF_HCD	1.385	NonReference	1	90511.1	7.31	300000
52212	sp|Q13443|ADAM9_HUMAN Disintegrin and metalloproteinase domain-containing protein 9 OS=Homo sapiens GN=ADAM9 PE=1 SV=1	R.nFSSCSAEDFEK.L	82800	82800		17.81	s(HCT116) r(1)	N1(NGlycan/1702.5813)	N	2				381	1	381	392	0.0013	0.047	172.27	99.9	99.9	1562.07	1562.08	-4.53	0	3122.13	3122.14		17.85	HexNAc(2)Hex(8)	4	426	17300	9998	17.81		17.18	18.23	ms2_search_4_col_0_byonic_s(sample2) r(1)	D:\Data\20210316_NEB\Glycopeptides - 30min Gradient\byos_tmp\Byologics_30min.uXHbJ\ms2_search_4_col_0_byonic_s(sample2) r(1).byrslt	D:/Data/20210316_NEB/Glycopeptides - 30min Gradient/20210317_IO25cm_30min_NEB_Sample4_GlycoStt40K_400ng_Slot1-14_1_614.d	0							20210317_io25cm_30min_neb_sample4_glycostt40k_400ng_slot1-14_1_614.9998.9998.2			QTOF_HCD	1.32	NonReference	1	90511.1	7.31	300000
68332	sp|Q13443|ADAM9_HUMAN Disintegrin and metalloproteinase domain-containing protein 9 OS=Homo sapiens GN=ADAM9 PE=1 SV=1	R.nFSSCSAEDFEK.L	78800	78800		17.81	s(HCT116) r(2)	N1(NGlycan/1702.5813)	N	2				381	1	381	392	1.7e-07	6.2e-06	419.25	260.7	260.7	1562.07	1562.08	-3.03	0	3122.13	3122.14		17.83	HexNAc(2)Hex(8)	5	426	18200	10191	17.81		17.74	18.14	ms2_search_5_col_0_byonic_s(sample2) r(2)	D:\Data\20210316_NEB\Glycopeptides - 30min Gradient\byos_tmp\Byologics_30min.uXHbJ\ms2_search_5_col_0_byonic_s(sample2) r(2).byrslt	D:/Data/20210316_NEB/Glycopeptides - 30min Gradient/20210317_IO25cm_30min_NEB_Sample5_GlycoStt40K_400ng_Slot1-15_1_615.d	0							20210317_io25cm_30min_neb_sample5_glycostt40k_400ng_slot1-15_1_615.10191.10191.2			QTOF_HCD	1.343	NonReference	2	90511.1	7.31	300000			0.06
68319	sp|Q13443|ADAM9_HUMAN Disintegrin and metalloproteinase domain-containing protein 9 OS=Homo sapiens GN=ADAM9 PE=1 SV=1	R.nFSSCSAEDFEK.L	78800	78800		17.81	s(HCT116) r(2)	N1(NGlycan/1702.5813)	N	2				381	1	381	392	5.6e-09	2e-07	566.54	341.9	341.9	1562.07	1562.08	-3.22	0	3122.13	3122.14		17.81	HexNAc(2)Hex(8)	5	426	18200	10166	17.81		17.74	18.14	ms2_search_5_col_0_byonic_s(sample2) r(2)	D:\Data\20210316_NEB\Glycopeptides - 30min Gradient\byos_tmp\Byologics_30min.uXHbJ\ms2_search_5_col_0_byonic_s(sample2) r(2).byrslt	D:/Data/20210316_NEB/Glycopeptides - 30min Gradient/20210317_IO25cm_30min_NEB_Sample5_GlycoStt40K_400ng_Slot1-15_1_615.d	0							20210317_io25cm_30min_neb_sample5_glycostt40k_400ng_slot1-15_1_615.10166.10166.2			QTOF_HCD	1.381	NonReference	2	90511.1	7.31	300000
68325	sp|Q13443|ADAM9_HUMAN Disintegrin and metalloproteinase domain-containing protein 9 OS=Homo sapiens GN=ADAM9 PE=1 SV=1	R.nFSSCSAEDFEK.L	78800	78800		17.81	s(HCT116) r(2)	N1(NGlycan/1702.5813)	N	2				381	1	381	392	9.7e-09	3.5e-07	574.4	290	290	1562.07	1562.08	-3.03	0	3122.13	3122.14		17.82	HexNAc(2)Hex(8)	5	426	18200	10179	17.81		17.74	18.14	ms2_search_5_col_0_byonic_s(sample2) r(2)	D:\Data\20210316_NEB\Glycopeptides - 30min Gradient\byos_tmp\Byologics_30min.uXHbJ\ms2_search_5_col_0_byonic_s(sample2) r(2).byrslt	D:/Data/20210316_NEB/Glycopeptides - 30min Gradient/20210317_IO25cm_30min_NEB_Sample5_GlycoStt40K_400ng_Slot1-15_1_615.d	0							20210317_io25cm_30min_neb_sample5_glycostt40k_400ng_slot1-15_1_615.10179.10179.2			QTOF_HCD	1.399	NonReference	2	90511.1	7.31	300000
68343	sp|Q13443|ADAM9_HUMAN Disintegrin and metalloproteinase domain-containing protein 9 OS=Homo sapiens GN=ADAM9 PE=1 SV=1	R.nFSSCSAEDFEK.L	78800	78800		17.81	s(HCT116) r(2)	N1(NGlycan/1702.5813)	N	2				381	1	381	392	3.6e-07	1.3e-05	407.35	242.4	242.4	1562.08	1562.08	-2.19	0	3122.14	3122.14		17.85	HexNAc(2)Hex(8)	5	426	18200	10215	17.81		17.74	18.14	ms2_search_5_col_0_byonic_s(sample2) r(2)	D:\Data\20210316_NEB\Glycopeptides - 30min Gradient\byos_tmp\Byologics_30min.uXHbJ\ms2_search_5_col_0_byonic_s(sample2) r(2).byrslt	D:/Data/20210316_NEB/Glycopeptides - 30min Gradient/20210317_IO25cm_30min_NEB_Sample5_GlycoStt40K_400ng_Slot1-15_1_615.d	0							20210317_io25cm_30min_neb_sample5_glycostt40k_400ng_slot1-15_1_615.10215.10215.2			QTOF_HCD	1.351	NonReference	2	90511.1	7.31	300000
83894	sp|Q13443|ADAM9_HUMAN Disintegrin and metalloproteinase domain-containing protein 9 OS=Homo sapiens GN=ADAM9 PE=1 SV=1	R.nFSSCSAEDFEK.L	81700	81700		17.83	s(HCT116) r(3)	N1(NGlycan/1702.5813)	N	2				381	1	381	392	3.7e-08	1.6e-06	526.42	278.3	278.3	1562.08	1562.08	-1.89	0	3122.14	3122.14		17.85	HexNAc(2)Hex(8)	6	426	18000	9700	17.83		17.76	18.27	ms2_search_6_col_0_byonic_s(sample2) r(3)	D:\Data\20210316_NEB\Glycopeptides - 30min Gradient\byos_tmp\Byologics_30min.uXHbJ\ms2_search_6_col_0_byonic_s(sample2) r(3).byrslt	D:/Data/20210316_NEB/Glycopeptides - 30min Gradient/20210317_IO25cm_30min_NEB_Sample6_GlycoStt40K_400ng_Slot1-16_1_616.d	0							20210317_io25cm_30min_neb_sample6_glycostt40k_400ng_slot1-16_1_616.9700.9700.2			QTOF_HCD	1.366	NonReference	3	90511.1	7.31	300000			0.06
83883	sp|Q13443|ADAM9_HUMAN Disintegrin and metalloproteinase domain-containing protein 9 OS=Homo sapiens GN=ADAM9 PE=1 SV=1	R.nFSSCSAEDFEK.L	81700	81700		17.83	s(HCT116) r(3)	N1(NGlycan/1702.5813)	N	2				381	1	381	392	9.8e-11	4.4e-09	598.04	401.4	401.4	1562.07	1562.08	-2.5	0	3122.13	3122.14		17.82	HexNAc(2)Hex(8)	6	426	18000	9677	17.83		17.76	18.27	ms2_search_6_col_0_byonic_s(sample2) r(3)	D:\Data\20210316_NEB\Glycopeptides - 30min Gradient\byos_tmp\Byologics_30min.uXHbJ\ms2_search_6_col_0_byonic_s(sample2) r(3).byrslt	D:/Data/20210316_NEB/Glycopeptides - 30min Gradient/20210317_IO25cm_30min_NEB_Sample6_GlycoStt40K_400ng_Slot1-16_1_616.d	0							20210317_io25cm_30min_neb_sample6_glycostt40k_400ng_slot1-16_1_616.9677.9677.2			QTOF_HCD	1.378	NonReference	3	90511.1	7.31	300000
83906	sp|Q13443|ADAM9_HUMAN Disintegrin and metalloproteinase domain-containing protein 9 OS=Homo sapiens GN=ADAM9 PE=1 SV=1	R.nFSSCSAEDFEK.L	81700	81700		17.83	s(HCT116) r(3)	N1(NGlycan/1702.5813)	N	2				381	1	381	392	9.1e-07	4.1e-05	340	246.9	246.9	1562.07	1562.08	-2.51	0	3122.13	3122.14		17.87	HexNAc(2)Hex(8)	6	426	18000	9727	17.83		17.76	18.27	ms2_search_6_col_0_byonic_s(sample2) r(3)	D:\Data\20210316_NEB\Glycopeptides - 30min Gradient\byos_tmp\Byologics_30min.uXHbJ\ms2_search_6_col_0_byonic_s(sample2) r(3).byrslt	D:/Data/20210316_NEB/Glycopeptides - 30min Gradient/20210317_IO25cm_30min_NEB_Sample6_GlycoStt40K_400ng_Slot1-16_1_616.d	0							20210317_io25cm_30min_neb_sample6_glycostt40k_400ng_slot1-16_1_616.9727.9727.2			QTOF_HCD	1.32	NonReference	3	90511.1	7.31	300000
52200	sp|Q13443|ADAM9_HUMAN Disintegrin and metalloproteinase domain-containing protein 9 OS=Homo sapiens GN=ADAM9 PE=1 SV=1	R.nFSSCSAEDFEK.L	79600	79600		17.81	s(HCT116) r(1)	N1(NGlycan/1702.5813)	N	3				381	1	381	392	2.2e-12	8.4e-11	714.91	349.9	349.9	1041.72	1041.72	1.28	0	3122.15	3122.14		17.8	HexNAc(2)Hex(8)	4	426	12500	9959	17.81		16.95	17.93	ms2_search_4_col_0_byonic_s(sample2) r(1)	D:\Data\20210316_NEB\Glycopeptides - 30min Gradient\byos_tmp\Byologics_30min.uXHbJ\ms2_search_4_col_0_byonic_s(sample2) r(1).byrslt	D:/Data/20210316_NEB/Glycopeptides - 30min Gradient/20210317_IO25cm_30min_NEB_Sample4_GlycoStt40K_400ng_Slot1-14_1_614.d	1							20210317_io25cm_30min_neb_sample4_glycostt40k_400ng_slot1-14_1_614.9959.9959.3			QTOF_HCD	1.005	NonReference	1	90511.1	7.31	300000			0.07
68321	sp|Q13443|ADAM9_HUMAN Disintegrin and metalloproteinase domain-containing protein 9 OS=Homo sapiens GN=ADAM9 PE=1 SV=1	R.nFSSCSAEDFEK.L	108000	108000		17.81	s(HCT116) r(2)	N1(NGlycan/1702.5813)	N	3				381	1	381	392	1.1e-13	4e-12	744.46	386.2	386.2	1041.72	1041.72	-1.19	0	3122.14	3122.14		17.81	HexNAc(2)Hex(8)	5	426	13200	10172	17.81		16.86	18.04	ms2_search_5_col_0_byonic_s(sample2) r(2)	D:\Data\20210316_NEB\Glycopeptides - 30min Gradient\byos_tmp\Byologics_30min.uXHbJ\ms2_search_5_col_0_byonic_s(sample2) r(2).byrslt	D:/Data/20210316_NEB/Glycopeptides - 30min Gradient/20210317_IO25cm_30min_NEB_Sample5_GlycoStt40K_400ng_Slot1-15_1_615.d	1							20210317_io25cm_30min_neb_sample5_glycostt40k_400ng_slot1-15_1_615.10172.10172.3			QTOF_HCD	1.008	NonReference	2	90511.1	7.31	400000			0.07
83889	sp|Q13443|ADAM9_HUMAN Disintegrin and metalloproteinase domain-containing protein 9 OS=Homo sapiens GN=ADAM9 PE=1 SV=1	R.nFSSCSAEDFEK.L	68000	68000		17.83	s(HCT116) r(3)	N1(NGlycan/1702.5813)	N	3				381	1	381	392	2.4e-13	1e-11	715.79	385.1	385.1	1041.72	1041.72	-0.14	0	3122.14	3122.14		17.83	HexNAc(2)Hex(8)	6	426	11200	9689	17.83		17.41	17.95	ms2_search_6_col_0_byonic_s(sample2) r(3)	D:\Data\20210316_NEB\Glycopeptides - 30min Gradient\byos_tmp\Byologics_30min.uXHbJ\ms2_search_6_col_0_byonic_s(sample2) r(3).byrslt	D:/Data/20210316_NEB/Glycopeptides - 30min Gradient/20210317_IO25cm_30min_NEB_Sample6_GlycoStt40K_400ng_Slot1-16_1_616.d	1							20210317_io25cm_30min_neb_sample6_glycostt40k_400ng_slot1-16_1_616.9689.9689.3			QTOF_HCD	1.005	NonReference	3	90511.1	7.31	300000			0.07
51417	sp|Q13510|ASAH1_HUMAN Acid ceramidase OS=Homo sapiens GN=ASAH1 PE=1 SV=5	R.TVLEnSTSYEEAK.N	134000	134000		14.96	s(HCT116) r(1)	N5(NGlycan/1702.5813)	N	3				259	5	255	267	9.5e-15	3.6e-13	787.63	471.1	471.1	1058.43	1058.43	0.48	0	3172.27	3172.27		14.96	HexNAc(2)Hex(8)	4	69	13800	7255	14.96		13.64	15.63	ms2_search_4_col_0_byonic_s(sample2) r(1)	D:\Data\20210316_NEB\Glycopeptides - 30min Gradient\byos_tmp\Byologics_30min.uXHbJ\ms2_search_4_col_0_byonic_s(sample2) r(1).byrslt	D:/Data/20210316_NEB/Glycopeptides - 30min Gradient/20210317_IO25cm_30min_NEB_Sample4_GlycoStt40K_400ng_Slot1-14_1_614.d	0							20210317_io25cm_30min_neb_sample4_glycostt40k_400ng_slot1-14_1_614.7255.7255.3			QTOF_HCD	1.016	NonReference	1	44651.3	7.53	500000			0.06
51414	sp|Q13510|ASAH1_HUMAN Acid ceramidase OS=Homo sapiens GN=ASAH1 PE=1 SV=5	R.TVLEnSTSYEEAK.N	134000	134000		14.96	s(HCT116) r(1)	N5(NGlycan/1702.5813)	N	3				259	5	255	267	9e-16	3.6e-14	829.61	441.3	441.3	1058.43	1058.43	0.48	0	3172.27	3172.27		14.95	HexNAc(2)Hex(8)	4	69	13800	7244	14.96		13.64	15.63	ms2_search_4_col_0_byonic_s(sample2) r(1)	D:\Data\20210316_NEB\Glycopeptides - 30min Gradient\byos_tmp\Byologics_30min.uXHbJ\ms2_search_4_col_0_byonic_s(sample2) r(1).byrslt	D:/Data/20210316_NEB/Glycopeptides - 30min Gradient/20210317_IO25cm_30min_NEB_Sample4_GlycoStt40K_400ng_Slot1-14_1_614.d	0							20210317_io25cm_30min_neb_sample4_glycostt40k_400ng_slot1-14_1_614.7244.7244.3			QTOF_HCD	1.028	NonReference	1	44651.3	7.53	500000
67580	sp|Q13510|ASAH1_HUMAN Acid ceramidase OS=Homo sapiens GN=ASAH1 PE=1 SV=5	R.TVLEnSTSYEEAK.N	135000	135000		14.98	s(HCT116) r(2)	N5(NGlycan/1702.5813)	N	3				259	5	255	267	0	7e-16	914.03	566.1	566.1	1058.43	1058.43	0.26	0	3172.27	3172.27		14.98	HexNAc(2)Hex(8)	5	69	20200	7376	14.98		13.82	15.49	ms2_search_5_col_0_byonic_s(sample2) r(2)	D:\Data\20210316_NEB\Glycopeptides - 30min Gradient\byos_tmp\Byologics_30min.uXHbJ\ms2_search_5_col_0_byonic_s(sample2) r(2).byrslt	D:/Data/20210316_NEB/Glycopeptides - 30min Gradient/20210317_IO25cm_30min_NEB_Sample5_GlycoStt40K_400ng_Slot1-15_1_615.d	1							20210317_io25cm_30min_neb_sample5_glycostt40k_400ng_slot1-15_1_615.7376.7376.3			QTOF_HCD	1.023	NonReference	2	44651.3	7.53	500000			0.06
83091	sp|Q13510|ASAH1_HUMAN Acid ceramidase OS=Homo sapiens GN=ASAH1 PE=1 SV=5	R.TVLEnSTSYEEAK.N	150000	150000		14.98	s(HCT116) r(3)	N5(NGlycan/1702.5813)	N	3				259	5	255	267	3.9e-10	1.7e-08	625.55	361.7	361.7	1058.43	1058.43	-1.32	0	3172.27	3172.27		15	HexNAc(2)Hex(8)	6	69	12800	7084	14.98		14.19	15.86	ms2_search_6_col_0_byonic_s(sample2) r(3)	D:\Data\20210316_NEB\Glycopeptides - 30min Gradient\byos_tmp\Byologics_30min.uXHbJ\ms2_search_6_col_0_byonic_s(sample2) r(3).byrslt	D:/Data/20210316_NEB/Glycopeptides - 30min Gradient/20210317_IO25cm_30min_NEB_Sample6_GlycoStt40K_400ng_Slot1-16_1_616.d	0							20210317_io25cm_30min_neb_sample6_glycostt40k_400ng_slot1-16_1_616.7084.7084.3			QTOF_HCD	1.019	NonReference	3	44651.3	7.53	600000			0.06
83074	sp|Q13510|ASAH1_HUMAN Acid ceramidase OS=Homo sapiens GN=ASAH1 PE=1 SV=5	R.TVLEnSTSYEEAK.N	150000	150000		14.98	s(HCT116) r(3)	N5(NGlycan/1702.5813)	N	3				259	5	255	267	2e-16	1e-14	889.42	478.6	478.6	1058.43	1058.43	-0.91	0	3172.27	3172.27		14.95	HexNAc(2)Hex(8)	6	69	12800	7038	14.98		14.19	15.86	ms2_search_6_col_0_byonic_s(sample2) r(3)	D:\Data\20210316_NEB\Glycopeptides - 30min Gradient\byos_tmp\Byologics_30min.uXHbJ\ms2_search_6_col_0_byonic_s(sample2) r(3).byrslt	D:/Data/20210316_NEB/Glycopeptides - 30min Gradient/20210317_IO25cm_30min_NEB_Sample6_GlycoStt40K_400ng_Slot1-16_1_616.d	0							20210317_io25cm_30min_neb_sample6_glycostt40k_400ng_slot1-16_1_616.7038.7038.3			QTOF_HCD	1.023	NonReference	3	44651.3	7.53	600000
51416	sp|Q13510|ASAH1_HUMAN Acid ceramidase OS=Homo sapiens GN=ASAH1 PE=1 SV=5	R.TVLEnSTSYEEAK.N	73400	73400		14.96	s(HCT116) r(1)	N5(NGlycan/1702.5813)	N	2				259	5	255	267	4.1e-08	1.6e-06	541.82	303.6	303.6	1587.14	1587.14	-4.27	0	3172.26	3172.27		14.95	HexNAc(2)Hex(8)	4	69	17600	7247	14.96		14.4	15.35	ms2_search_4_col_0_byonic_s(sample2) r(1)	D:\Data\20210316_NEB\Glycopeptides - 30min Gradient\byos_tmp\Byologics_30min.uXHbJ\ms2_search_4_col_0_byonic_s(sample2) r(1).byrslt	D:/Data/20210316_NEB/Glycopeptides - 30min Gradient/20210317_IO25cm_30min_NEB_Sample4_GlycoStt40K_400ng_Slot1-14_1_614.d	0							20210317_io25cm_30min_neb_sample4_glycostt40k_400ng_slot1-14_1_614.7247.7247.2			QTOF_HCD	1.361	NonReference	1	44651.3	7.53	300000			0.06
51408	sp|Q13510|ASAH1_HUMAN Acid ceramidase OS=Homo sapiens GN=ASAH1 PE=1 SV=5	R.TVLEnSTSYEEAK.N	73400	73400		14.96	s(HCT116) r(1)	N5(NGlycan/1702.5813)	N	2				259	5	255	267	7e-07	2.6e-05	455.1	234	234	1587.14	1587.14	-1.18	0	3172.27	3172.27		14.93	HexNAc(2)Hex(8)	4	69	17600	7227	14.96		14.4	15.35	ms2_search_4_col_0_byonic_s(sample2) r(1)	D:\Data\20210316_NEB\Glycopeptides - 30min Gradient\byos_tmp\Byologics_30min.uXHbJ\ms2_search_4_col_0_byonic_s(sample2) r(1).byrslt	D:/Data/20210316_NEB/Glycopeptides - 30min Gradient/20210317_IO25cm_30min_NEB_Sample4_GlycoStt40K_400ng_Slot1-14_1_614.d	0							20210317_io25cm_30min_neb_sample4_glycostt40k_400ng_slot1-14_1_614.7227.7227.2			QTOF_HCD	1.347	NonReference	1	44651.3	7.53	300000
51415	sp|Q13510|ASAH1_HUMAN Acid ceramidase OS=Homo sapiens GN=ASAH1 PE=1 SV=5	R.TVLEnSTSYEEAK.N	73400	73400		14.96	s(HCT116) r(1)	N5(NGlycan/1702.5813)	N	2				259	5	255	267	2e-07	7.7e-06	460.49	241	241	1587.14	1587.14	-4.27	0	3172.26	3172.27		14.95	HexNAc(2)Hex(8)	4	69	17600	7246	14.96		14.4	15.35	ms2_search_4_col_0_byonic_s(sample2) r(1)	D:\Data\20210316_NEB\Glycopeptides - 30min Gradient\byos_tmp\Byologics_30min.uXHbJ\ms2_search_4_col_0_byonic_s(sample2) r(1).byrslt	D:/Data/20210316_NEB/Glycopeptides - 30min Gradient/20210317_IO25cm_30min_NEB_Sample4_GlycoStt40K_400ng_Slot1-14_1_614.d	0							20210317_io25cm_30min_neb_sample4_glycostt40k_400ng_slot1-14_1_614.7246.7246.2			QTOF_HCD	1.405	NonReference	1	44651.3	7.53	300000
51418	sp|Q13510|ASAH1_HUMAN Acid ceramidase OS=Homo sapiens GN=ASAH1 PE=1 SV=5	R.TVLEnSTSYEEAK.N	73400	73400		14.96	s(HCT116) r(1)	N5(NGlycan/1702.5813)	N	2				259	5	255	267	7.5e-09	2.8e-07	517.34	346.2	346.2	1587.14	1587.14	-2.75	0	3172.26	3172.27		14.98	HexNAc(2)Hex(8)	4	69	17600	7266	14.96		14.4	15.35	ms2_search_4_col_0_byonic_s(sample2) r(1)	D:\Data\20210316_NEB\Glycopeptides - 30min Gradient\byos_tmp\Byologics_30min.uXHbJ\ms2_search_4_col_0_byonic_s(sample2) r(1).byrslt	D:/Data/20210316_NEB/Glycopeptides - 30min Gradient/20210317_IO25cm_30min_NEB_Sample4_GlycoStt40K_400ng_Slot1-14_1_614.d	0							20210317_io25cm_30min_neb_sample4_glycostt40k_400ng_slot1-14_1_614.7266.7266.2			QTOF_HCD	1.442	NonReference	1	44651.3	7.53	300000
51420	sp|Q13510|ASAH1_HUMAN Acid ceramidase OS=Homo sapiens GN=ASAH1 PE=1 SV=5	R.TVLEnSTSYEEAK.N	73400	73400		14.96	s(HCT116) r(1)	N5(NGlycan/1702.5813)	N	2				259	5	255	267	0.021	0.45	102.79	102.8	102.8	1587.14	1587.14	-3.28	0	3172.26	3172.27		15	HexNAc(2)Hex(8)	4	69	17600	7281	14.96		14.4	15.35	ms2_search_4_col_0_byonic_s(sample2) r(1)	D:\Data\20210316_NEB\Glycopeptides - 30min Gradient\byos_tmp\Byologics_30min.uXHbJ\ms2_search_4_col_0_byonic_s(sample2) r(1).byrslt	D:/Data/20210316_NEB/Glycopeptides - 30min Gradient/20210317_IO25cm_30min_NEB_Sample4_GlycoStt40K_400ng_Slot1-14_1_614.d	0							20210317_io25cm_30min_neb_sample4_glycostt40k_400ng_slot1-14_1_614.7281.7281.2			QTOF_HCD	1.423	NonReference	1	44651.3	7.53	300000
67584	sp|Q13510|ASAH1_HUMAN Acid ceramidase OS=Homo sapiens GN=ASAH1 PE=1 SV=5	R.TVLEnSTSYEEAK.N	104000	104000		14.98	s(HCT116) r(2)	N5(NGlycan/1702.5813)	N	2				259	5	255	267	2.2e-07	7.9e-06	438.72	227.6	227.6	1587.14	1587.14	-3.64	0	3172.26	3172.27		15	HexNAc(2)Hex(8)	5	69	24300	7389	14.98		14.7	15.4	ms2_search_5_col_0_byonic_s(sample2) r(2)	D:\Data\20210316_NEB\Glycopeptides - 30min Gradient\byos_tmp\Byologics_30min.uXHbJ\ms2_search_5_col_0_byonic_s(sample2) r(2).byrslt	D:/Data/20210316_NEB/Glycopeptides - 30min Gradient/20210317_IO25cm_30min_NEB_Sample5_GlycoStt40K_400ng_Slot1-15_1_615.d	0							20210317_io25cm_30min_neb_sample5_glycostt40k_400ng_slot1-15_1_615.7389.7389.2			QTOF_HCD	1.365	NonReference	2	44651.3	7.53	400000			0.06
67576	sp|Q13510|ASAH1_HUMAN Acid ceramidase OS=Homo sapiens GN=ASAH1 PE=1 SV=5	R.TVLEnSTSYEEAK.N	104000	104000		14.98	s(HCT116) r(2)	N5(NGlycan/1702.5813)	N	2				259	5	255	267	9.3e-09	3.3e-07	558.2	326.9	326.9	1587.14	1587.14	-3.98	0	3172.26	3172.27		14.98	HexNAc(2)Hex(8)	5	69	24300	7367	14.98		14.7	15.4	ms2_search_5_col_0_byonic_s(sample2) r(2)	D:\Data\20210316_NEB\Glycopeptides - 30min Gradient\byos_tmp\Byologics_30min.uXHbJ\ms2_search_5_col_0_byonic_s(sample2) r(2).byrslt	D:/Data/20210316_NEB/Glycopeptides - 30min Gradient/20210317_IO25cm_30min_NEB_Sample5_GlycoStt40K_400ng_Slot1-15_1_615.d	0							20210317_io25cm_30min_neb_sample5_glycostt40k_400ng_slot1-15_1_615.7367.7367.2			QTOF_HCD	1.422	NonReference	2	44651.3	7.53	400000
67577	sp|Q13510|ASAH1_HUMAN Acid ceramidase OS=Homo sapiens GN=ASAH1 PE=1 SV=5	R.TVLEnSTSYEEAK.N	104000	104000		14.98	s(HCT116) r(2)	N5(NGlycan/1702.5813)	N	2				259	5	255	267	3.2e-07	1.1e-05	464.95	277.2	277.2	1587.14	1587.14	-3.98	0	3172.26	3172.27		14.98	HexNAc(2)Hex(8)	5	69	24300	7368	14.98		14.7	15.4	ms2_search_5_col_0_byonic_s(sample2) r(2)	D:\Data\20210316_NEB\Glycopeptides - 30min Gradient\byos_tmp\Byologics_30min.uXHbJ\ms2_search_5_col_0_byonic_s(sample2) r(2).byrslt	D:/Data/20210316_NEB/Glycopeptides - 30min Gradient/20210317_IO25cm_30min_NEB_Sample5_GlycoStt40K_400ng_Slot1-15_1_615.d	0							20210317_io25cm_30min_neb_sample5_glycostt40k_400ng_slot1-15_1_615.7368.7368.2			QTOF_HCD	1.366	NonReference	2	44651.3	7.53	400000
67583	sp|Q13510|ASAH1_HUMAN Acid ceramidase OS=Homo sapiens GN=ASAH1 PE=1 SV=5	R.TVLEnSTSYEEAK.N	104000	104000		14.98	s(HCT116) r(2)	N5(NGlycan/1702.5813)	N	2				259	5	255	267	1.1e-07	4.1e-06	468.29	250.7	250.7	1587.14	1587.14	-4.03	0	3172.26	3172.27		15	HexNAc(2)Hex(8)	5	69	24300	7388	14.98		14.7	15.4	ms2_search_5_col_0_byonic_s(sample2) r(2)	D:\Data\20210316_NEB\Glycopeptides - 30min Gradient\byos_tmp\Byologics_30min.uXHbJ\ms2_search_5_col_0_byonic_s(sample2) r(2).byrslt	D:/Data/20210316_NEB/Glycopeptides - 30min Gradient/20210317_IO25cm_30min_NEB_Sample5_GlycoStt40K_400ng_Slot1-15_1_615.d	0							20210317_io25cm_30min_neb_sample5_glycostt40k_400ng_slot1-15_1_615.7388.7388.2			QTOF_HCD	1.436	NonReference	2	44651.3	7.53	400000
83084	sp|Q13510|ASAH1_HUMAN Acid ceramidase OS=Homo sapiens GN=ASAH1 PE=1 SV=5	R.TVLEnSTSYEEAK.N	73500	73500		14.98	s(HCT116) r(3)	N5(NGlycan/1702.5813)	N	2				259	5	255	267	3.9e-06	0.00017	397.91	164.1	164.1	1587.14	1587.14	-4.37	0	3172.26	3172.27		14.99	HexNAc(2)Hex(8)	6	69	17800	7067	14.98		14.91	15.35	ms2_search_6_col_0_byonic_s(sample2) r(3)	D:\Data\20210316_NEB\Glycopeptides - 30min Gradient\byos_tmp\Byologics_30min.uXHbJ\ms2_search_6_col_0_byonic_s(sample2) r(3).byrslt	D:/Data/20210316_NEB/Glycopeptides - 30min Gradient/20210317_IO25cm_30min_NEB_Sample6_GlycoStt40K_400ng_Slot1-16_1_616.d	0							20210317_io25cm_30min_neb_sample6_glycostt40k_400ng_slot1-16_1_616.7067.7067.2			QTOF_HCD	1.367	NonReference	3	44651.3	7.53	300000			0.06
83072	sp|Q13510|ASAH1_HUMAN Acid ceramidase OS=Homo sapiens GN=ASAH1 PE=1 SV=5	R.TVLEnSTSYEEAK.N	73500	73500		14.98	s(HCT116) r(3)	N5(NGlycan/1702.5813)	N	2				259	5	255	267	1.4e-08	6.4e-07	551.63	307.9	307.9	1587.14	1587.14	-3.41	0	3172.26	3172.27		14.95	HexNAc(2)Hex(8)	6	69	17800	7034	14.98		14.91	15.35	ms2_search_6_col_0_byonic_s(sample2) r(3)	D:\Data\20210316_NEB\Glycopeptides - 30min Gradient\byos_tmp\Byologics_30min.uXHbJ\ms2_search_6_col_0_byonic_s(sample2) r(3).byrslt	D:/Data/20210316_NEB/Glycopeptides - 30min Gradient/20210317_IO25cm_30min_NEB_Sample6_GlycoStt40K_400ng_Slot1-16_1_616.d	0							20210317_io25cm_30min_neb_sample6_glycostt40k_400ng_slot1-16_1_616.7034.7034.2			QTOF_HCD	1.343	NonReference	3	44651.3	7.53	300000
83078	sp|Q13510|ASAH1_HUMAN Acid ceramidase OS=Homo sapiens GN=ASAH1 PE=1 SV=5	R.TVLEnSTSYEEAK.N	73500	73500		14.98	s(HCT116) r(3)	N5(NGlycan/1702.5813)	N	2				259	5	255	267	2.3e-10	1e-08	612.99	348.5	348.5	1587.14	1587.14	-3.57	0	3172.26	3172.27		14.97	HexNAc(2)Hex(8)	6	69	17800	7052	14.98		14.91	15.35	ms2_search_6_col_0_byonic_s(sample2) r(3)	D:\Data\20210316_NEB\Glycopeptides - 30min Gradient\byos_tmp\Byologics_30min.uXHbJ\ms2_search_6_col_0_byonic_s(sample2) r(3).byrslt	D:/Data/20210316_NEB/Glycopeptides - 30min Gradient/20210317_IO25cm_30min_NEB_Sample6_GlycoStt40K_400ng_Slot1-16_1_616.d	0							20210317_io25cm_30min_neb_sample6_glycostt40k_400ng_slot1-16_1_616.7052.7052.2			QTOF_HCD	1.423	NonReference	3	44651.3	7.53	300000
83079	sp|Q13510|ASAH1_HUMAN Acid ceramidase OS=Homo sapiens GN=ASAH1 PE=1 SV=5	R.TVLEnSTSYEEAK.N	73500	73500		14.98	s(HCT116) r(3)	N5(NGlycan/1702.5813)	N	2				259	5	255	267	1.5e-07	6.9e-06	473.51	213.4	213.4	1587.14	1587.14	-3.57	0	3172.26	3172.27		14.97	HexNAc(2)Hex(8)	6	69	17800	7053	14.98		14.91	15.35	ms2_search_6_col_0_byonic_s(sample2) r(3)	D:\Data\20210316_NEB\Glycopeptides - 30min Gradient\byos_tmp\Byologics_30min.uXHbJ\ms2_search_6_col_0_byonic_s(sample2) r(3).byrslt	D:/Data/20210316_NEB/Glycopeptides - 30min Gradient/20210317_IO25cm_30min_NEB_Sample6_GlycoStt40K_400ng_Slot1-16_1_616.d	0							20210317_io25cm_30min_neb_sample6_glycostt40k_400ng_slot1-16_1_616.7053.7053.2			QTOF_HCD	1.345	NonReference	3	44651.3	7.53	300000
83085	sp|Q13510|ASAH1_HUMAN Acid ceramidase OS=Homo sapiens GN=ASAH1 PE=1 SV=5	R.TVLEnSTSYEEAK.N	73500	73500		14.98	s(HCT116) r(3)	N5(NGlycan/1702.5813)	N	2				259	5	255	267	8.1e-07	3.6e-05	448.71	194.4	194.4	1587.14	1587.14	-4.37	0	3172.26	3172.27		15	HexNAc(2)Hex(8)	6	69	17800	7072	14.98		14.91	15.35	ms2_search_6_col_0_byonic_s(sample2) r(3)	D:\Data\20210316_NEB\Glycopeptides - 30min Gradient\byos_tmp\Byologics_30min.uXHbJ\ms2_search_6_col_0_byonic_s(sample2) r(3).byrslt	D:/Data/20210316_NEB/Glycopeptides - 30min Gradient/20210317_IO25cm_30min_NEB_Sample6_GlycoStt40K_400ng_Slot1-16_1_616.d	0							20210317_io25cm_30min_neb_sample6_glycostt40k_400ng_slot1-16_1_616.7072.7072.2			QTOF_HCD	1.366	NonReference	3	44651.3	7.53	300000
83092	sp|Q13510|ASAH1_HUMAN Acid ceramidase OS=Homo sapiens GN=ASAH1 PE=1 SV=5	R.TVLEnSTSYEEAK.N	73500	73500		14.98	s(HCT116) r(3)	N5(NGlycan/1702.5813)	N	2				259	5	255	267	0.015	0.41	131.4	75.4	75.4	1587.14	1587.14	-3.86	0	3172.26	3172.27		15.02	HexNAc(2)Hex(8)	6	69	17800	7093	14.98		14.91	15.35	ms2_search_6_col_0_byonic_s(sample2) r(3)	D:\Data\20210316_NEB\Glycopeptides - 30min Gradient\byos_tmp\Byologics_30min.uXHbJ\ms2_search_6_col_0_byonic_s(sample2) r(3).byrslt	D:/Data/20210316_NEB/Glycopeptides - 30min Gradient/20210317_IO25cm_30min_NEB_Sample6_GlycoStt40K_400ng_Slot1-16_1_616.d	0							20210317_io25cm_30min_neb_sample6_glycostt40k_400ng_slot1-16_1_616.7093.7093.2			QTOF_HCD	1.439	NonReference	3	44651.3	7.53	300000
55183	sp|Q13586|STIM1_HUMAN Stromal interaction molecule 1 OS=Homo sapiens GN=STIM1 PE=1 SV=3	R.LAVTnTTMTGTVLK.M	143000	143000		25.88	s(HCT116) r(1)	N5(NGlycan/1702.5813)	N	2				171	5	167	180	1.1e-07	4.2e-06	528.6	273.3	273.3	1576.69	1576.69	-3.66	0	3151.36	3151.37		25.92	HexNAc(2)Hex(8)	4	199	32900	18311	25.88		25.81	25.97	ms2_search_4_col_0_byonic_s(sample2) r(1)	D:\Data\20210316_NEB\Glycopeptides - 30min Gradient\byos_tmp\Byologics_30min.uXHbJ\ms2_search_4_col_0_byonic_s(sample2) r(1).byrslt	D:/Data/20210316_NEB/Glycopeptides - 30min Gradient/20210317_IO25cm_30min_NEB_Sample4_GlycoStt40K_400ng_Slot1-14_1_614.d	0							20210317_io25cm_30min_neb_sample4_glycostt40k_400ng_slot1-14_1_614.18311.18311.2			QTOF_HCD	1.364	NonReference	1	77290.7	6.19	600000			0.07
55166	sp|Q13586|STIM1_HUMAN Stromal interaction molecule 1 OS=Homo sapiens GN=STIM1 PE=1 SV=3	R.LAVTnTTMTGTVLK.M	143000	143000		25.88	s(HCT116) r(1)	N5(NGlycan/1702.5813)	N	2				171	5	167	180	2.2e-13	8.1e-12	676.24	383.7	383.7	1576.69	1576.69	-3.41	0	3151.36	3151.37		25.87	HexNAc(2)Hex(8)	4	199	32900	18270	25.88		25.81	25.97	ms2_search_4_col_0_byonic_s(sample2) r(1)	D:\Data\20210316_NEB\Glycopeptides - 30min Gradient\byos_tmp\Byologics_30min.uXHbJ\ms2_search_4_col_0_byonic_s(sample2) r(1).byrslt	D:/Data/20210316_NEB/Glycopeptides - 30min Gradient/20210317_IO25cm_30min_NEB_Sample4_GlycoStt40K_400ng_Slot1-14_1_614.d	0							20210317_io25cm_30min_neb_sample4_glycostt40k_400ng_slot1-14_1_614.18270.18270.2			QTOF_HCD	1.434	NonReference	1	77290.7	6.19	600000
55167	sp|Q13586|STIM1_HUMAN Stromal interaction molecule 1 OS=Homo sapiens GN=STIM1 PE=1 SV=3	R.LAVTnTTMTGTVLK.M	143000	143000		25.88	s(HCT116) r(1)	N5(NGlycan/1702.5813)	N	2				171	5	167	180	6.6e-12	2.5e-10	654.65	325.4	325.4	1576.69	1576.69	-3.41	0	3151.36	3151.37		25.87	HexNAc(2)Hex(8)	4	199	32900	18271	25.88		25.81	25.97	ms2_search_4_col_0_byonic_s(sample2) r(1)	D:\Data\20210316_NEB\Glycopeptides - 30min Gradient\byos_tmp\Byologics_30min.uXHbJ\ms2_search_4_col_0_byonic_s(sample2) r(1).byrslt	D:/Data/20210316_NEB/Glycopeptides - 30min Gradient/20210317_IO25cm_30min_NEB_Sample4_GlycoStt40K_400ng_Slot1-14_1_614.d	0							20210317_io25cm_30min_neb_sample4_glycostt40k_400ng_slot1-14_1_614.18271.18271.2			QTOF_HCD	1.387	NonReference	1	77290.7	6.19	600000
55194	sp|Q13586|STIM1_HUMAN Stromal interaction molecule 1 OS=Homo sapiens GN=STIM1 PE=1 SV=3	R.LAVTnTTMTGTVLK.M	143000	143000		25.88	s(HCT116) r(1)	N5(NGlycan/1702.5813)	N	2				171	5	167	180	1.5e-05	0.00056	423.69	147	147	1576.69	1576.69	-3.37	0	3151.36	3151.37		25.94	HexNAc(2)Hex(8)	4	199	32900	18332	25.88		25.81	25.97	ms2_search_4_col_0_byonic_s(sample2) r(1)	D:\Data\20210316_NEB\Glycopeptides - 30min Gradient\byos_tmp\Byologics_30min.uXHbJ\ms2_search_4_col_0_byonic_s(sample2) r(1).byrslt	D:/Data/20210316_NEB/Glycopeptides - 30min Gradient/20210317_IO25cm_30min_NEB_Sample4_GlycoStt40K_400ng_Slot1-14_1_614.d	0							20210317_io25cm_30min_neb_sample4_glycostt40k_400ng_slot1-14_1_614.18332.18332.2			QTOF_HCD	1.397	NonReference	1	77290.7	6.19	600000
71239	sp|Q13586|STIM1_HUMAN Stromal interaction molecule 1 OS=Homo sapiens GN=STIM1 PE=1 SV=3	R.LAVTnTTMTGTVLK.M	163000	163000		25.93	s(HCT116) r(2)	N5(NGlycan/1702.5813)	N	2				171	5	167	180	2.4e-06	8.7e-05	485.16	214.7	214.7	1576.69	1576.69	-3.54	0	3151.36	3151.37		25.95	HexNAc(2)Hex(8)	5	199	46700	18470	25.93		25.86	26.02	ms2_search_5_col_0_byonic_s(sample2) r(2)	D:\Data\20210316_NEB\Glycopeptides - 30min Gradient\byos_tmp\Byologics_30min.uXHbJ\ms2_search_5_col_0_byonic_s(sample2) r(2).byrslt	D:/Data/20210316_NEB/Glycopeptides - 30min Gradient/20210317_IO25cm_30min_NEB_Sample5_GlycoStt40K_400ng_Slot1-15_1_615.d	0							20210317_io25cm_30min_neb_sample5_glycostt40k_400ng_slot1-15_1_615.18470.18470.2			QTOF_HCD	1.428	NonReference	2	77290.7	6.19	600000			0.05
71229	sp|Q13586|STIM1_HUMAN Stromal interaction molecule 1 OS=Homo sapiens GN=STIM1 PE=1 SV=3	R.LAVTnTTMTGTVLK.M	163000	163000		25.93	s(HCT116) r(2)	N5(NGlycan/1702.5813)	N	2				171	5	167	180	1.8e-10	6.3e-09	605.99	288.4	288.4	1576.69	1576.69	-3.94	0	3151.36	3151.37		25.92	HexNAc(2)Hex(8)	5	199	46700	18449	25.93		25.86	26.02	ms2_search_5_col_0_byonic_s(sample2) r(2)	D:\Data\20210316_NEB\Glycopeptides - 30min Gradient\byos_tmp\Byologics_30min.uXHbJ\ms2_search_5_col_0_byonic_s(sample2) r(2).byrslt	D:/Data/20210316_NEB/Glycopeptides - 30min Gradient/20210317_IO25cm_30min_NEB_Sample5_GlycoStt40K_400ng_Slot1-15_1_615.d	0							20210317_io25cm_30min_neb_sample5_glycostt40k_400ng_slot1-15_1_615.18449.18449.2			QTOF_HCD	1.435	NonReference	2	77290.7	6.19	600000
71230	sp|Q13586|STIM1_HUMAN Stromal interaction molecule 1 OS=Homo sapiens GN=STIM1 PE=1 SV=3	R.LAVTnTTMTGTVLK.M	163000	163000		25.93	s(HCT116) r(2)	N5(NGlycan/1702.5813)	N	2				171	5	167	180	1.1e-07	4e-06	530.09	272.2	272.2	1576.69	1576.69	-3.94	0	3151.36	3151.37		25.92	HexNAc(2)Hex(8)	5	199	46700	18450	25.93		25.86	26.02	ms2_search_5_col_0_byonic_s(sample2) r(2)	D:\Data\20210316_NEB\Glycopeptides - 30min Gradient\byos_tmp\Byologics_30min.uXHbJ\ms2_search_5_col_0_byonic_s(sample2) r(2).byrslt	D:/Data/20210316_NEB/Glycopeptides - 30min Gradient/20210317_IO25cm_30min_NEB_Sample5_GlycoStt40K_400ng_Slot1-15_1_615.d	0							20210317_io25cm_30min_neb_sample5_glycostt40k_400ng_slot1-15_1_615.18450.18450.2			QTOF_HCD	1.388	NonReference	2	77290.7	6.19	600000
71236	sp|Q13586|STIM1_HUMAN Stromal interaction molecule 1 OS=Homo sapiens GN=STIM1 PE=1 SV=3	R.LAVTnTTMTGTVLK.M	163000	163000		25.93	s(HCT116) r(2)	N5(NGlycan/1702.5813)	N	2				171	5	167	180	1.3e-07	4.7e-06	573.7	272.5	272.5	1576.69	1576.69	-3.54	0	3151.36	3151.37		25.93	HexNAc(2)Hex(8)	5	199	46700	18463	25.93		25.86	26.02	ms2_search_5_col_0_byonic_s(sample2) r(2)	D:\Data\20210316_NEB\Glycopeptides - 30min Gradient\byos_tmp\Byologics_30min.uXHbJ\ms2_search_5_col_0_byonic_s(sample2) r(2).byrslt	D:/Data/20210316_NEB/Glycopeptides - 30min Gradient/20210317_IO25cm_30min_NEB_Sample5_GlycoStt40K_400ng_Slot1-15_1_615.d	0							20210317_io25cm_30min_neb_sample5_glycostt40k_400ng_slot1-15_1_615.18463.18463.2			QTOF_HCD	1.368	NonReference	2	77290.7	6.19	600000
71246	sp|Q13586|STIM1_HUMAN Stromal interaction molecule 1 OS=Homo sapiens GN=STIM1 PE=1 SV=3	R.LAVTnTTMTGTVLK.M	163000	163000		25.93	s(HCT116) r(2)	N5(NGlycan/1702.5813)	N	2				171	5	167	180	3.1e-07	1.1e-05	404.04	219	219	1576.69	1576.69	-3.54	0	3151.36	3151.37		25.95	HexNAc(2)Hex(8)	5	199	46700	18481	25.93		25.86	26.02	ms2_search_5_col_0_byonic_s(sample2) r(2)	D:\Data\20210316_NEB\Glycopeptides - 30min Gradient\byos_tmp\Byologics_30min.uXHbJ\ms2_search_5_col_0_byonic_s(sample2) r(2).byrslt	D:/Data/20210316_NEB/Glycopeptides - 30min Gradient/20210317_IO25cm_30min_NEB_Sample5_GlycoStt40K_400ng_Slot1-15_1_615.d	0							20210317_io25cm_30min_neb_sample5_glycostt40k_400ng_slot1-15_1_615.18481.18481.2			QTOF_HCD	1.434	NonReference	2	77290.7	6.19	600000
71252	sp|Q13586|STIM1_HUMAN Stromal interaction molecule 1 OS=Homo sapiens GN=STIM1 PE=1 SV=3	R.LAVTnTTMTGTVLK.M	163000	163000		25.93	s(HCT116) r(2)	N5(NGlycan/1702.5813)	N	2				171	5	167	180	4.6e-05	0.0017	371.03	102.5	102.5	1576.69	1576.69	-4.18	0	3151.36	3151.37		25.97	HexNAc(2)Hex(8)	5	199	46700	18494	25.93		25.86	26.02	ms2_search_5_col_0_byonic_s(sample2) r(2)	D:\Data\20210316_NEB\Glycopeptides - 30min Gradient\byos_tmp\Byologics_30min.uXHbJ\ms2_search_5_col_0_byonic_s(sample2) r(2).byrslt	D:/Data/20210316_NEB/Glycopeptides - 30min Gradient/20210317_IO25cm_30min_NEB_Sample5_GlycoStt40K_400ng_Slot1-15_1_615.d	0							20210317_io25cm_30min_neb_sample5_glycostt40k_400ng_slot1-15_1_615.18494.18494.2			QTOF_HCD	1.395	NonReference	2	77290.7	6.19	600000
86739	sp|Q13586|STIM1_HUMAN Stromal interaction molecule 1 OS=Homo sapiens GN=STIM1 PE=1 SV=3	R.LAVTnTTMTGTVLK.M	177000	177000		25.95	s(HCT116) r(3)	N5(NGlycan/1702.5813)	N	2				171	5	167	180	6.9e-08	3.1e-06	538.05	312.5	312.5	1576.69	1576.69	-3.68	0	3151.36	3151.37		25.94	HexNAc(2)Hex(8)	6	199	42400	17591	25.95		25.88	26.04	ms2_search_6_col_0_byonic_s(sample2) r(3)	D:\Data\20210316_NEB\Glycopeptides - 30min Gradient\byos_tmp\Byologics_30min.uXHbJ\ms2_search_6_col_0_byonic_s(sample2) r(3).byrslt	D:/Data/20210316_NEB/Glycopeptides - 30min Gradient/20210317_IO25cm_30min_NEB_Sample6_GlycoStt40K_400ng_Slot1-16_1_616.d	0							20210317_io25cm_30min_neb_sample6_glycostt40k_400ng_slot1-16_1_616.17591.17591.2			QTOF_HCD	1.446	NonReference	3	77290.7	6.19	700000			0.06
86737	sp|Q13586|STIM1_HUMAN Stromal interaction molecule 1 OS=Homo sapiens GN=STIM1 PE=1 SV=3	R.LAVTnTTMTGTVLK.M	177000	177000		25.95	s(HCT116) r(3)	N5(NGlycan/1702.5813)	N	2				171	5	167	180	2.7e-06	0.00012	457.18	248.8	248.8	1576.69	1576.69	-3.68	0	3151.36	3151.37		25.94	HexNAc(2)Hex(8)	6	199	42400	17588	25.95		25.88	26.04	ms2_search_6_col_0_byonic_s(sample2) r(3)	D:\Data\20210316_NEB\Glycopeptides - 30min Gradient\byos_tmp\Byologics_30min.uXHbJ\ms2_search_6_col_0_byonic_s(sample2) r(3).byrslt	D:/Data/20210316_NEB/Glycopeptides - 30min Gradient/20210317_IO25cm_30min_NEB_Sample6_GlycoStt40K_400ng_Slot1-16_1_616.d	0							20210317_io25cm_30min_neb_sample6_glycostt40k_400ng_slot1-16_1_616.17588.17588.2			QTOF_HCD	1.424	NonReference	3	77290.7	6.19	700000
86740	sp|Q13586|STIM1_HUMAN Stromal interaction molecule 1 OS=Homo sapiens GN=STIM1 PE=1 SV=3	R.LAVTnTTMTGTVLK.M	177000	177000		25.95	s(HCT116) r(3)	N5(NGlycan/1702.5813)	N	2				171	5	167	180	2.9e-07	1.3e-05	534.64	278	278	1576.69	1576.69	-3.68	0	3151.36	3151.37		25.94	HexNAc(2)Hex(8)	6	199	42400	17592	25.95		25.88	26.04	ms2_search_6_col_0_byonic_s(sample2) r(3)	D:\Data\20210316_NEB\Glycopeptides - 30min Gradient\byos_tmp\Byologics_30min.uXHbJ\ms2_search_6_col_0_byonic_s(sample2) r(3).byrslt	D:/Data/20210316_NEB/Glycopeptides - 30min Gradient/20210317_IO25cm_30min_NEB_Sample6_GlycoStt40K_400ng_Slot1-16_1_616.d	0							20210317_io25cm_30min_neb_sample6_glycostt40k_400ng_slot1-16_1_616.17592.17592.2			QTOF_HCD	1.381	NonReference	3	77290.7	6.19	700000
86747	sp|Q13586|STIM1_HUMAN Stromal interaction molecule 1 OS=Homo sapiens GN=STIM1 PE=1 SV=3	R.LAVTnTTMTGTVLK.M	177000	177000		25.95	s(HCT116) r(3)	N5(NGlycan/1702.5813)	N	2				171	5	167	180	1.4e-06	6.2e-05	500.78	252.7	252.7	1576.69	1576.69	-3.71	0	3151.36	3151.37		25.96	HexNAc(2)Hex(8)	6	199	42400	17608	25.95		25.88	26.04	ms2_search_6_col_0_byonic_s(sample2) r(3)	D:\Data\20210316_NEB\Glycopeptides - 30min Gradient\byos_tmp\Byologics_30min.uXHbJ\ms2_search_6_col_0_byonic_s(sample2) r(3).byrslt	D:/Data/20210316_NEB/Glycopeptides - 30min Gradient/20210317_IO25cm_30min_NEB_Sample6_GlycoStt40K_400ng_Slot1-16_1_616.d	0							20210317_io25cm_30min_neb_sample6_glycostt40k_400ng_slot1-16_1_616.17608.17608.2			QTOF_HCD	1.358	NonReference	3	77290.7	6.19	700000
86748	sp|Q13586|STIM1_HUMAN Stromal interaction molecule 1 OS=Homo sapiens GN=STIM1 PE=1 SV=3	R.LAVTnTTMTGTVLK.M	177000	177000		25.95	s(HCT116) r(3)	N5(NGlycan/1702.5813)	N	2				171	5	167	180	2.3e-10	1e-08	615.53	347.2	347.2	1576.69	1576.69	-4.04	0	3151.36	3151.37		25.96	HexNAc(2)Hex(8)	6	199	42400	17612	25.95		25.88	26.04	ms2_search_6_col_0_byonic_s(sample2) r(3)	D:\Data\20210316_NEB\Glycopeptides - 30min Gradient\byos_tmp\Byologics_30min.uXHbJ\ms2_search_6_col_0_byonic_s(sample2) r(3).byrslt	D:/Data/20210316_NEB/Glycopeptides - 30min Gradient/20210317_IO25cm_30min_NEB_Sample6_GlycoStt40K_400ng_Slot1-16_1_616.d	0							20210317_io25cm_30min_neb_sample6_glycostt40k_400ng_slot1-16_1_616.17612.17612.2			QTOF_HCD	1.395	NonReference	3	77290.7	6.19	700000
55169	sp|Q13586|STIM1_HUMAN Stromal interaction molecule 1 OS=Homo sapiens GN=STIM1 PE=1 SV=3	R.LAVTnTTMTGTVLK.M	90100	90100		25.88	s(HCT116) r(1)	N5(NGlycan/1702.5813)	N	3				171	5	167	180	6e-16	2.1e-14	844.55	452.5	452.5	1051.46	1051.46	-0.42	0	3151.37	3151.37		25.87	HexNAc(2)Hex(8)	4	199	18600	18277	25.88		25.67	26.04	ms2_search_4_col_0_byonic_s(sample2) r(1)	D:\Data\20210316_NEB\Glycopeptides - 30min Gradient\byos_tmp\Byologics_30min.uXHbJ\ms2_search_4_col_0_byonic_s(sample2) r(1).byrslt	D:/Data/20210316_NEB/Glycopeptides - 30min Gradient/20210317_IO25cm_30min_NEB_Sample4_GlycoStt40K_400ng_Slot1-14_1_614.d	1							20210317_io25cm_30min_neb_sample4_glycostt40k_400ng_slot1-14_1_614.18277.18277.3			QTOF_HCD	1.044	NonReference	1	77290.7	6.19	400000			0.07
71232	sp|Q13586|STIM1_HUMAN Stromal interaction molecule 1 OS=Homo sapiens GN=STIM1 PE=1 SV=3	R.LAVTnTTMTGTVLK.M	92000	92000		25.93	s(HCT116) r(2)	N5(NGlycan/1702.5813)	N	3				171	5	167	180	2e-16	7.3e-15	879.1	460.2	460.2	1051.47	1051.46	1.31	0	3151.38	3151.37		25.92	HexNAc(2)Hex(8)	5	199	24000	18456	25.93		25.86	26.11	ms2_search_5_col_0_byonic_s(sample2) r(2)	D:\Data\20210316_NEB\Glycopeptides - 30min Gradient\byos_tmp\Byologics_30min.uXHbJ\ms2_search_5_col_0_byonic_s(sample2) r(2).byrslt	D:/Data/20210316_NEB/Glycopeptides - 30min Gradient/20210317_IO25cm_30min_NEB_Sample5_GlycoStt40K_400ng_Slot1-15_1_615.d	1							20210317_io25cm_30min_neb_sample5_glycostt40k_400ng_slot1-15_1_615.18456.18456.3			QTOF_HCD	1.044	NonReference	2	77290.7	6.19	400000			0.06
86745	sp|Q13586|STIM1_HUMAN Stromal interaction molecule 1 OS=Homo sapiens GN=STIM1 PE=1 SV=3	R.LAVTnTTMTGTVLK.M	98700	98700		25.95	s(HCT116) r(3)	N5(NGlycan/1702.5813)	N	3				171	5	167	180	4e-16	1.9e-14	878.48	509.4	509.4	1051.47	1051.46	0.53	0	3151.37	3151.37		25.94	HexNAc(2)Hex(8)	6	199	22500	17604	25.95		25.88	26.36	ms2_search_6_col_0_byonic_s(sample2) r(3)	D:\Data\20210316_NEB\Glycopeptides - 30min Gradient\byos_tmp\Byologics_30min.uXHbJ\ms2_search_6_col_0_byonic_s(sample2) r(3).byrslt	D:/Data/20210316_NEB/Glycopeptides - 30min Gradient/20210317_IO25cm_30min_NEB_Sample6_GlycoStt40K_400ng_Slot1-16_1_616.d	1							20210317_io25cm_30min_neb_sample6_glycostt40k_400ng_slot1-16_1_616.17604.17604.3			QTOF_HCD	1.044	NonReference	3	77290.7	6.19	400000			0.06
58219	sp|Q13641|TPBG_HUMAN Trophoblast glycoprotein OS=Homo sapiens GN=TPBG PE=1 SV=1	R.RPPLAELAALnLSGSR.L	262000	262000		33.32	s(HCT116) r(1)	N11(NGlycan/1702.5813)	N	3				124	11	114	129	3.3e-06	0.00012	400.97	89.1	89.1	1123.18	1123.18	0.05	0	3366.52	3366.52		33.32	HexNAc(2)Hex(8)	4	459	30200	25962	33.32		33.07	33.6	ms2_search_4_col_0_byonic_s(sample2) r(1)	D:\Data\20210316_NEB\Glycopeptides - 30min Gradient\byos_tmp\Byologics_30min.uXHbJ\ms2_search_4_col_0_byonic_s(sample2) r(1).byrslt	D:/Data/20210316_NEB/Glycopeptides - 30min Gradient/20210317_IO25cm_30min_NEB_Sample4_GlycoStt40K_400ng_Slot1-14_1_614.d	1							20210317_io25cm_30min_neb_sample4_glycostt40k_400ng_slot1-14_1_614.25962.25962.3			QTOF_HCD	1.074	NonReference	1	46021.5	6.37	1000000			0.1
89628	sp|Q13641|TPBG_HUMAN Trophoblast glycoprotein OS=Homo sapiens GN=TPBG PE=1 SV=1	R.RPPLAELAALnLSGSR.L	206000	206000		33.34	s(HCT116) r(3)	N11(NGlycan/1702.5813)	N	3				124	11	114	129	2.4e-05	0.0011	328.49	92.3	92.3	1123.18	1123.18	1.74	0	3366.52	3366.52		33.36	HexNAc(2)Hex(8)	6	459	31500	24944	33.34		33.09	33.65	ms2_search_6_col_0_byonic_s(sample2) r(3)	D:\Data\20210316_NEB\Glycopeptides - 30min Gradient\byos_tmp\Byologics_30min.uXHbJ\ms2_search_6_col_0_byonic_s(sample2) r(3).byrslt	D:/Data/20210316_NEB/Glycopeptides - 30min Gradient/20210317_IO25cm_30min_NEB_Sample6_GlycoStt40K_400ng_Slot1-16_1_616.d	1							20210317_io25cm_30min_neb_sample6_glycostt40k_400ng_slot1-16_1_616.24944.24944.3			QTOF_HCD	1.077	NonReference	3	46021.5	6.37	800000			0.06
50553	sp|Q13641|TPBG_HUMAN Trophoblast glycoprotein OS=Homo sapiens GN=TPBG PE=1 SV=1	V.LYLnR.K	39400	39400		10.81	s(HCT116) r(1)	N4(NGlycan/1702.5813)	N	2				377	4	374	378	0.2	0.85	148.47	17.6	17.6	1190.99	1190.99	-3.02	0	2379.96	2379.97		10.83	HexNAc(2)Hex(8)	4	459	5220	3888	10.81		10.32	11.02	ms2_search_4_col_0_byonic_s(sample2) r(1)	D:\Data\20210316_NEB\Glycopeptides - 30min Gradient\byos_tmp\Byologics_30min.uXHbJ\ms2_search_4_col_0_byonic_s(sample2) r(1).byrslt	D:/Data/20210316_NEB/Glycopeptides - 30min Gradient/20210317_IO25cm_30min_NEB_Sample4_GlycoStt40K_400ng_Slot1-14_1_614.d	0							20210317_io25cm_30min_neb_sample4_glycostt40k_400ng_slot1-14_1_614.3888.3888.2			QTOF_HCD	1.238	NonReference	1	46021.5	6.37	100000			0.07
50548	sp|Q13641|TPBG_HUMAN Trophoblast glycoprotein OS=Homo sapiens GN=TPBG PE=1 SV=1	V.LYLnR.K	39400	39400		10.81	s(HCT116) r(1)	N4(NGlycan/1702.5813)	N	2				377	4	374	378	0.0027	0.022	280.74	85.1	85.1	1190.99	1190.99	-4	0	2379.96	2379.97		10.8	HexNAc(2)Hex(8)	4	459	5220	3872	10.81		10.32	11.02	ms2_search_4_col_0_byonic_s(sample2) r(1)	D:\Data\20210316_NEB\Glycopeptides - 30min Gradient\byos_tmp\Byologics_30min.uXHbJ\ms2_search_4_col_0_byonic_s(sample2) r(1).byrslt	D:/Data/20210316_NEB/Glycopeptides - 30min Gradient/20210317_IO25cm_30min_NEB_Sample4_GlycoStt40K_400ng_Slot1-14_1_614.d	0							20210317_io25cm_30min_neb_sample4_glycostt40k_400ng_slot1-14_1_614.3872.3872.2			QTOF_HCD	1.241	NonReference	1	46021.5	6.37	100000
66731	sp|Q13641|TPBG_HUMAN Trophoblast glycoprotein OS=Homo sapiens GN=TPBG PE=1 SV=1	V.LYLnR.K	47100	47100		10.83	s(HCT116) r(2)	N4(NGlycan/1702.5813)	N	2				377	4	374	378	0.13	0.71	152.51	48.8	48.8	1190.99	1190.99	-3.95	0	2379.96	2379.97		10.85	HexNAc(2)Hex(8)	5	459	5570	3984	10.83		10.23	11.18	ms2_search_5_col_0_byonic_s(sample2) r(2)	D:\Data\20210316_NEB\Glycopeptides - 30min Gradient\byos_tmp\Byologics_30min.uXHbJ\ms2_search_5_col_0_byonic_s(sample2) r(2).byrslt	D:/Data/20210316_NEB/Glycopeptides - 30min Gradient/20210317_IO25cm_30min_NEB_Sample5_GlycoStt40K_400ng_Slot1-15_1_615.d	1							20210317_io25cm_30min_neb_sample5_glycostt40k_400ng_slot1-15_1_615.3984.3984.2			QTOF_HCD	1.232	NonReference	2	46021.5	6.37	100000			0.07
51150	sp|Q13683|ITA7_HUMAN Integrin alpha-7 OS=Homo sapiens GN=ITGA7 PE=1 SV=3	K.nITLDCAR.G	295000	295000		13.5	s(HCT116) r(1)	N1(NGlycan/1702.5813)	N	2				989	1	989	996	0.37	0.92	110.87	6.2	6.2	1333.04	1333.03	5.05	0	2664.06	2664.05		13.47	HexNAc(2)Hex(8)	4	286	14600	6024	13.5		12.66	14.12	ms2_search_4_col_0_byonic_s(sample2) r(1)	D:\Data\20210316_NEB\Glycopeptides - 30min Gradient\byos_tmp\Byologics_30min.uXHbJ\ms2_search_4_col_0_byonic_s(sample2) r(1).byrslt	D:/Data/20210316_NEB/Glycopeptides - 30min Gradient/20210317_IO25cm_30min_NEB_Sample4_GlycoStt40K_400ng_Slot1-14_1_614.d	1							20210317_io25cm_30min_neb_sample4_glycostt40k_400ng_slot1-14_1_614.6024.6024.2			QTOF_HCD	1.294	NonReference	1	128925	5.36	1000000			0.12
50568	sp|Q13753|LAMC2_HUMAN Laminin subunit gamma-2 OS=Homo sapiens GN=LAMC2 PE=1 SV=2	R.nLTALR.I	28700	28700		10.92	s(HCT116) r(1)	N1(NGlycan/1702.5813)	N	2				342	1	342	347	0.00034	0.0028	336.58	81.5	81.5	1195.5	1195.5	-1.17	0	2388.99	2388.99		10.94	HexNAc(2)Hex(8)	4	2057	6400	3977	10.92		10.6	11.06	ms2_search_4_col_0_byonic_s(sample2) r(1)	D:\Data\20210316_NEB\Glycopeptides - 30min Gradient\byos_tmp\Byologics_30min.uXHbJ\ms2_search_4_col_0_byonic_s(sample2) r(1).byrslt	D:/Data/20210316_NEB/Glycopeptides - 30min Gradient/20210317_IO25cm_30min_NEB_Sample4_GlycoStt40K_400ng_Slot1-14_1_614.d	1							20210317_io25cm_30min_neb_sample4_glycostt40k_400ng_slot1-14_1_614.3977.3977.2			QTOF_HCD	1.225	NonReference	1	130907	5.76	90000			0.06
66753	sp|Q13753|LAMC2_HUMAN Laminin subunit gamma-2 OS=Homo sapiens GN=LAMC2 PE=1 SV=2	R.nLTALR.I	31200	31200		10.97	s(HCT116) r(2)	N1(NGlycan/1702.5813)	N	2				342	1	342	347	0.42	0.75	192.05	3.5	3.5	1195.5	1195.5	-3.52	0	2388.98	2388.99		10.99	HexNAc(2)Hex(8)	5	2057	5200	4093	10.97		9.77	11.04	ms2_search_5_col_0_byonic_s(sample2) r(2)	D:\Data\20210316_NEB\Glycopeptides - 30min Gradient\byos_tmp\Byologics_30min.uXHbJ\ms2_search_5_col_0_byonic_s(sample2) r(2).byrslt	D:/Data/20210316_NEB/Glycopeptides - 30min Gradient/20210317_IO25cm_30min_NEB_Sample5_GlycoStt40K_400ng_Slot1-15_1_615.d	0							20210317_io25cm_30min_neb_sample5_glycostt40k_400ng_slot1-15_1_615.4093.4093.2			QTOF_HCD	1.228	NonReference	2	130907	5.76	100000			0.06
66749	sp|Q13753|LAMC2_HUMAN Laminin subunit gamma-2 OS=Homo sapiens GN=LAMC2 PE=1 SV=2	R.nLTALR.I	31200	31200		10.97	s(HCT116) r(2)	N1(NGlycan/1702.5813)	N	2				342	1	342	347	0.013	0.025	318.55	53.2	53.2	1195.5	1195.5	-0.14	0	2388.99	2388.99		10.97	HexNAc(2)Hex(8)	5	2057	5200	4074	10.97		9.77	11.04	ms2_search_5_col_0_byonic_s(sample2) r(2)	D:\Data\20210316_NEB\Glycopeptides - 30min Gradient\byos_tmp\Byologics_30min.uXHbJ\ms2_search_5_col_0_byonic_s(sample2) r(2).byrslt	D:/Data/20210316_NEB/Glycopeptides - 30min Gradient/20210317_IO25cm_30min_NEB_Sample5_GlycoStt40K_400ng_Slot1-15_1_615.d	0							20210317_io25cm_30min_neb_sample5_glycostt40k_400ng_slot1-15_1_615.4074.4074.2			QTOF_HCD	1.224	NonReference	2	130907	5.76	100000
66758	sp|Q13753|LAMC2_HUMAN Laminin subunit gamma-2 OS=Homo sapiens GN=LAMC2 PE=1 SV=2	R.nLTALR.I	31200	31200		10.97	s(HCT116) r(2)	N1(NGlycan/1702.5813)	N	2				342	1	342	347	0.35	0.65	211.76	11.8	11.8	1195.5	1195.5	-4.33	0	2388.98	2388.99		11.01	HexNAc(2)Hex(8)	5	2057	5200	4109	10.97		9.77	11.04	ms2_search_5_col_0_byonic_s(sample2) r(2)	D:\Data\20210316_NEB\Glycopeptides - 30min Gradient\byos_tmp\Byologics_30min.uXHbJ\ms2_search_5_col_0_byonic_s(sample2) r(2).byrslt	D:/Data/20210316_NEB/Glycopeptides - 30min Gradient/20210317_IO25cm_30min_NEB_Sample5_GlycoStt40K_400ng_Slot1-15_1_615.d	0							20210317_io25cm_30min_neb_sample5_glycostt40k_400ng_slot1-15_1_615.4109.4109.2			QTOF_HCD	1.227	NonReference	2	130907	5.76	100000
82204	sp|Q13753|LAMC2_HUMAN Laminin subunit gamma-2 OS=Homo sapiens GN=LAMC2 PE=1 SV=2	R.nLTALR.I	26800	26800		10.94	s(HCT116) r(3)	N1(NGlycan/1702.5813)	N	2				342	1	342	347	0.13	0.55	174.45	52.2	52.2	1195.5	1195.5	-3.72	0	2388.98	2388.99		10.98	HexNAc(2)Hex(8)	6	2057	5440	3889	10.94		10.46	11.04	ms2_search_6_col_0_byonic_s(sample2) r(3)	D:\Data\20210316_NEB\Glycopeptides - 30min Gradient\byos_tmp\Byologics_30min.uXHbJ\ms2_search_6_col_0_byonic_s(sample2) r(3).byrslt	D:/Data/20210316_NEB/Glycopeptides - 30min Gradient/20210317_IO25cm_30min_NEB_Sample6_GlycoStt40K_400ng_Slot1-16_1_616.d	0							20210317_io25cm_30min_neb_sample6_glycostt40k_400ng_slot1-16_1_616.3889.3889.2			QTOF_HCD	1.228	NonReference	3	130907	5.76	80000			0.07
82198	sp|Q13753|LAMC2_HUMAN Laminin subunit gamma-2 OS=Homo sapiens GN=LAMC2 PE=1 SV=2	R.nLTALR.I	26800	26800		10.94	s(HCT116) r(3)	N1(NGlycan/1702.5813)	N	2				342	1	342	347	0.0055	0.025	316.62	59.8	59.8	1195.5	1195.5	-2.25	0	2388.98	2388.99		10.94	HexNAc(2)Hex(8)	6	2057	5440	3860	10.94		10.46	11.04	ms2_search_6_col_0_byonic_s(sample2) r(3)	D:\Data\20210316_NEB\Glycopeptides - 30min Gradient\byos_tmp\Byologics_30min.uXHbJ\ms2_search_6_col_0_byonic_s(sample2) r(3).byrslt	D:/Data/20210316_NEB/Glycopeptides - 30min Gradient/20210317_IO25cm_30min_NEB_Sample6_GlycoStt40K_400ng_Slot1-16_1_616.d	0							20210317_io25cm_30min_neb_sample6_glycostt40k_400ng_slot1-16_1_616.3860.3860.2			QTOF_HCD	1.227	NonReference	3	130907	5.76	80000
82205	sp|Q13753|LAMC2_HUMAN Laminin subunit gamma-2 OS=Homo sapiens GN=LAMC2 PE=1 SV=2	R.nLTALR.I	26800	26800		10.94	s(HCT116) r(3)	N1(NGlycan/1702.5813)	N	2				342	1	342	347	0.22	0.79	170.85	8.5	8.5	1195.5	1195.5	-3.72	0	2388.98	2388.99		10.98	HexNAc(2)Hex(8)	6	2057	5440	3896	10.94		10.46	11.04	ms2_search_6_col_0_byonic_s(sample2) r(3)	D:\Data\20210316_NEB\Glycopeptides - 30min Gradient\byos_tmp\Byologics_30min.uXHbJ\ms2_search_6_col_0_byonic_s(sample2) r(3).byrslt	D:/Data/20210316_NEB/Glycopeptides - 30min Gradient/20210317_IO25cm_30min_NEB_Sample6_GlycoStt40K_400ng_Slot1-16_1_616.d	0							20210317_io25cm_30min_neb_sample6_glycostt40k_400ng_slot1-16_1_616.3896.3896.2			QTOF_HCD	1.227	NonReference	3	130907	5.76	80000
71876	sp|Q14008|CKAP5_HUMAN Cytoskeleton-associated protein 5 OS=Homo sapiens GN=CKAP5 PE=1 SV=3	K.HInDSAPEVR.D	42500	42500		27.37	s(HCT116) r(2)	N3(NGlycan/1702.5813)	N	4				449	3	447	456	0.59	0.98	29.99	18.8	18.8	710.786	710.792	-8.48	0	2839.11	2839.14		27.4	HexNAc(2)Hex(8)	5	882	9680	19950	27.37		27.3	27.43	ms2_search_5_col_0_byonic_s(sample2) r(2)	D:\Data\20210316_NEB\Glycopeptides - 30min Gradient\byos_tmp\Byologics_30min.uXHbJ\ms2_search_5_col_0_byonic_s(sample2) r(2).byrslt	D:/Data/20210316_NEB/Glycopeptides - 30min Gradient/20210317_IO25cm_30min_NEB_Sample5_GlycoStt40K_400ng_Slot1-15_1_615.d	1							20210317_io25cm_30min_neb_sample5_glycostt40k_400ng_slot1-15_1_615.19950.19950.4			QTOF_HCD	0.827	NonReference	2	225335	7.67	100000			0.08
56310	sp|Q14108|SCRB2_HUMAN Lysosome membrane protein 2 OS=Homo sapiens GN=SCARB2 PE=1 SV=2	K.CNMInGTDGDSFHPLITK.D	21100	21100		28.8	s(HCT116) r(1)	N5(NGlycan/1702.5813)	N	3				249	5	245	262	0.011	0.29	274.06	80.7	80.7	1241.51	1241.51	-1.86	0	3721.49	3721.5		28.82	HexNAc(2)Hex(8)	4	71	5650	21225	28.8		28.76	28.9	ms2_search_4_col_0_byonic_s(sample2) r(1)	D:\Data\20210316_NEB\Glycopeptides - 30min Gradient\byos_tmp\Byologics_30min.uXHbJ\ms2_search_4_col_0_byonic_s(sample2) r(1).byrslt	D:/Data/20210316_NEB/Glycopeptides - 30min Gradient/20210317_IO25cm_30min_NEB_Sample4_GlycoStt40K_400ng_Slot1-14_1_614.d	1							20210317_io25cm_30min_neb_sample4_glycostt40k_400ng_slot1-14_1_614.21225.21225.3			QTOF_HCD	1.12	NonReference	1	54281.7	4.82	80000			0.07
71655	sp|Q14108|SCRB2_HUMAN Lysosome membrane protein 2 OS=Homo sapiens GN=SCARB2 PE=1 SV=2	K.CNMInGTDGDSFHPLITK.D	41300	41300		26.88	s(HCT116) r(2)	N5(NGlycan/1702.5813)	N	4				249	5	245	262	0.0007	0.024	294.45	103.7	103.7	931.382	931.382	-0.43	0	3721.5	3721.5		26.92	HexNAc(2)Hex(8)	5	71	3900	19436	26.88		26.11	27.46	ms2_search_5_col_0_byonic_s(sample2) r(2)	D:\Data\20210316_NEB\Glycopeptides - 30min Gradient\byos_tmp\Byologics_30min.uXHbJ\ms2_search_5_col_0_byonic_s(sample2) r(2).byrslt	D:/Data/20210316_NEB/Glycopeptides - 30min Gradient/20210317_IO25cm_30min_NEB_Sample5_GlycoStt40K_400ng_Slot1-15_1_615.d	1							20210317_io25cm_30min_neb_sample5_glycostt40k_400ng_slot1-15_1_615.19436.19436.4			QTOF_HCD	0.965	NonReference	2	54281.7	4.82	200000			0.07
62693	sp|Q14108|SCRB2_HUMAN Lysosome membrane protein 2 OS=Homo sapiens GN=SCARB2 PE=1 SV=2	K.CNMInGTDGDSFHPLITKDEVLYVFPSDFCR.S	42900	42900		44.64	s(HCT116) r(1)	N5(NGlycan/1702.5813)	N	4				249	5	245	275	0	5e-16	927.41	720.5	311.6	1338.32	1338.32	2.45	0	5349.25	5349.23		44.66	HexNAc(2)Hex(8)	4	71	7330	37811	44.64		44.2	45.34	ms2_search_4_col_0_byonic_s(sample2) r(1)	D:\Data\20210316_NEB\Glycopeptides - 30min Gradient\byos_tmp\Byologics_30min.uXHbJ\ms2_search_4_col_0_byonic_s(sample2) r(1).byrslt	D:/Data/20210316_NEB/Glycopeptides - 30min Gradient/20210317_IO25cm_30min_NEB_Sample4_GlycoStt40K_400ng_Slot1-14_1_614.d	0							20210317_io25cm_30min_neb_sample4_glycostt40k_400ng_slot1-14_1_614.37811.37811.4			QTOF_HCD	1.083	NonReference	1	54281.7	4.82	200000			0.07
62689	sp|Q14108|SCRB2_HUMAN Lysosome membrane protein 2 OS=Homo sapiens GN=SCARB2 PE=1 SV=2	K.CNMInGTDGDSFHPLITKDEVLYVFPSDFCR.S	42900	42900		44.64	s(HCT116) r(1)	N5(NGlycan/1702.5813)	N	4				249	5	245	275	8.8e-14	3.3e-12	758.81	524.5	228.1	1338.33	1338.32	10.19	0	5349.29	5349.23		44.64	HexNAc(2)Hex(8)	4	71	7330	37789	44.64		44.2	45.34	ms2_search_4_col_0_byonic_s(sample2) r(1)	D:\Data\20210316_NEB\Glycopeptides - 30min Gradient\byos_tmp\Byologics_30min.uXHbJ\ms2_search_4_col_0_byonic_s(sample2) r(1).byrslt	D:/Data/20210316_NEB/Glycopeptides - 30min Gradient/20210317_IO25cm_30min_NEB_Sample4_GlycoStt40K_400ng_Slot1-14_1_614.d	0							20210317_io25cm_30min_neb_sample4_glycostt40k_400ng_slot1-14_1_614.37789.37789.4			QTOF_HCD	1.083	NonReference	1	54281.7	4.82	200000
78462	sp|Q14108|SCRB2_HUMAN Lysosome membrane protein 2 OS=Homo sapiens GN=SCARB2 PE=1 SV=2	K.CNMInGTDGDSFHPLITKDEVLYVFPSDFCR.S	76400	76400		44.64	s(HCT116) r(2)	N5(NGlycan/1702.5813)	N	4				249	5	245	275	5.2e-15	1.9e-13	810.11	575.5	282.9	1338.32	1338.32	4.34	0	5349.26	5349.23		44.66	HexNAc(2)Hex(8)	5	71	7750	37493	44.64		44.02	45.34	ms2_search_5_col_0_byonic_s(sample2) r(2)	D:\Data\20210316_NEB\Glycopeptides - 30min Gradient\byos_tmp\Byologics_30min.uXHbJ\ms2_search_5_col_0_byonic_s(sample2) r(2).byrslt	D:/Data/20210316_NEB/Glycopeptides - 30min Gradient/20210317_IO25cm_30min_NEB_Sample5_GlycoStt40K_400ng_Slot1-15_1_615.d	1							20210317_io25cm_30min_neb_sample5_glycostt40k_400ng_slot1-15_1_615.37493.37493.4			QTOF_HCD	1.085	NonReference	2	54281.7	4.82	400000			0.07
93869	sp|Q14108|SCRB2_HUMAN Lysosome membrane protein 2 OS=Homo sapiens GN=SCARB2 PE=1 SV=2	K.CNMInGTDGDSFHPLITKDEVLYVFPSDFCR.S	33600	33600		44.66	s(HCT116) r(3)	N5(NGlycan/1702.5813)	N	4				249	5	245	275	1.7e-13	7.4e-12	764.7	522.6	319.8	1338.32	1338.32	5.13	0	5349.26	5349.23		44.68	HexNAc(2)Hex(8)	6	71	4830	36225	44.66		44.2	44.82	ms2_search_6_col_0_byonic_s(sample2) r(3)	D:\Data\20210316_NEB\Glycopeptides - 30min Gradient\byos_tmp\Byologics_30min.uXHbJ\ms2_search_6_col_0_byonic_s(sample2) r(3).byrslt	D:/Data/20210316_NEB/Glycopeptides - 30min Gradient/20210317_IO25cm_30min_NEB_Sample6_GlycoStt40K_400ng_Slot1-16_1_616.d	1							20210317_io25cm_30min_neb_sample6_glycostt40k_400ng_slot1-16_1_616.36225.36225.4			QTOF_HCD	1.088	NonReference	3	54281.7	4.82	200000			0.07
60701	sp|Q14118|DAG1_HUMAN Dystroglycan OS=Homo sapiens GN=DAG1 PE=1 SV=2	R.GSIVVEWTnNTLPLEPCPK.E	54600	54600		40.03	s(HCT116) r(1)	N9(NGlycan/1702.5813)	N	3				661	9	653	671	3.3e-10	2.7e-09	632.74	373.7	250.5	1286.23	1286.23	-1	0	3855.66	3855.66		40.04	HexNAc(2)Hex(8)	4	375	5790	33110	40.03		39.61	40.23	ms2_search_4_col_0_byonic_s(sample2) r(1)	D:\Data\20210316_NEB\Glycopeptides - 30min Gradient\byos_tmp\Byologics_30min.uXHbJ\ms2_search_4_col_0_byonic_s(sample2) r(1).byrslt	D:/Data/20210316_NEB/Glycopeptides - 30min Gradient/20210317_IO25cm_30min_NEB_Sample4_GlycoStt40K_400ng_Slot1-14_1_614.d	1							20210317_io25cm_30min_neb_sample4_glycostt40k_400ng_slot1-14_1_614.33110.33110.3			QTOF_HCD	1.16	NonReference	1	97434.8	8.77	200000			0.1
92091	sp|Q14118|DAG1_HUMAN Dystroglycan OS=Homo sapiens GN=DAG1 PE=1 SV=2	R.GSIVVEWTnNTLPLEPCPK.E	91100	91100		40.07	s(HCT116) r(3)	N9(NGlycan/1702.5813)	N	3				661	9	653	671	1e-07	8.7e-07	577.85	324	236.6	1286.23	1286.23	-2.19	0	3855.66	3855.66		40.1	HexNAc(2)Hex(8)	6	375	5810	31905	40.07		39.23	40.18	ms2_search_6_col_0_byonic_s(sample2) r(3)	D:\Data\20210316_NEB\Glycopeptides - 30min Gradient\byos_tmp\Byologics_30min.uXHbJ\ms2_search_6_col_0_byonic_s(sample2) r(3).byrslt	D:/Data/20210316_NEB/Glycopeptides - 30min Gradient/20210317_IO25cm_30min_NEB_Sample6_GlycoStt40K_400ng_Slot1-16_1_616.d	0							20210317_io25cm_30min_neb_sample6_glycostt40k_400ng_slot1-16_1_616.31905.31905.3			QTOF_HCD	1.153	NonReference	3	97434.8	8.77	400000			0.14
92061	sp|Q14118|DAG1_HUMAN Dystroglycan OS=Homo sapiens GN=DAG1 PE=1 SV=2	R.GSIVVEWTnNTLPLEPCPK.E	91100	91100		40.07	s(HCT116) r(3)	N9(NGlycan/1702.5813)	N	3				661	9	653	671	0.00014	0.0012	406.52	219.4	201.9	1286.23	1286.23	-0.59	0	3855.66	3855.66		40.03	HexNAc(2)Hex(8)	6	375	5810	31847	40.07		39.23	40.18	ms2_search_6_col_0_byonic_s(sample2) r(3)	D:\Data\20210316_NEB\Glycopeptides - 30min Gradient\byos_tmp\Byologics_30min.uXHbJ\ms2_search_6_col_0_byonic_s(sample2) r(3).byrslt	D:/Data/20210316_NEB/Glycopeptides - 30min Gradient/20210317_IO25cm_30min_NEB_Sample6_GlycoStt40K_400ng_Slot1-16_1_616.d	0							20210317_io25cm_30min_neb_sample6_glycostt40k_400ng_slot1-16_1_616.31847.31847.3			QTOF_HCD	1.164	NonReference	3	97434.8	8.77	400000
60691	sp|Q14118|DAG1_HUMAN Dystroglycan OS=Homo sapiens GN=DAG1 PE=1 SV=2	R.GSIVVEWTnnTLPLEPCPK.E	46500	46500		39.75	s(HCT116) r(1)	N9(NGlycan/1702.5813); N10(Deamidated/0.9840)	N,N	3				661662	9,10	653	671	1.4e-07	1.1e-06	556.05	308.8	308.8	1286.56	1286.56	1.38	0	3856.65	3856.65		40.02	HexNAc(2)Hex(8)	4	375	4500	33089	39.75		39.38	40.26	ms2_search_4_col_0_byonic_s(sample2) r(1)	D:\Data\20210316_NEB\Glycopeptides - 30min Gradient\byos_tmp\Byologics_30min.uXHbJ\ms2_search_4_col_0_byonic_s(sample2) r(1).byrslt	D:/Data/20210316_NEB/Glycopeptides - 30min Gradient/20210317_IO25cm_30min_NEB_Sample4_GlycoStt40K_400ng_Slot1-14_1_614.d	1							20210317_io25cm_30min_neb_sample4_glycostt40k_400ng_slot1-14_1_614.33089.33089.3			QTOF_HCD	1.167	NonReference	1	97434.8	8.77	400000			0.09
76810	sp|Q14517|FAT1_HUMAN Protocadherin Fat 1 OS=Homo sapiens GN=FAT1 PE=1 SV=2	K.AIGGIDWDSHPFGYnLTLQAK.D	178000	178000		40.65	s(HCT116) r(2)	N15(NGlycan/1702.5813)	N	3				333	15	319	339	0.015	0.36	277.41	96.7	96.7	1335.92	1335.91	3.11	0	4004.73	4004.72		40.68	HexNAc(2)Hex(8)	5	101	9840	33609	40.65		39.47	41.07	ms2_search_5_col_0_byonic_s(sample2) r(2)	D:\Data\20210316_NEB\Glycopeptides - 30min Gradient\byos_tmp\Byologics_30min.uXHbJ\ms2_search_5_col_0_byonic_s(sample2) r(2).byrslt	D:/Data/20210316_NEB/Glycopeptides - 30min Gradient/20210317_IO25cm_30min_NEB_Sample5_GlycoStt40K_400ng_Slot1-15_1_615.d	0							20210317_io25cm_30min_neb_sample5_glycostt40k_400ng_slot1-15_1_615.33609.33609.3			QTOF_HCD	1.221	NonReference	2	506209	4.67	700000			0.08
76807	sp|Q14517|FAT1_HUMAN Protocadherin Fat 1 OS=Homo sapiens GN=FAT1 PE=1 SV=2	K.AIGGIDWDSHPFGYnLTLQAK.D	178000	178000		40.65	s(HCT116) r(2)	N15(NGlycan/1702.5813)	N	3				333	15	319	339	0.0008	0.028	340.5	119.9	119.9	1335.92	1335.91	3.11	0	4004.73	4004.72		40.68	HexNAc(2)Hex(8)	5	101	9840	33605	40.65		39.47	41.07	ms2_search_5_col_0_byonic_s(sample2) r(2)	D:\Data\20210316_NEB\Glycopeptides - 30min Gradient\byos_tmp\Byologics_30min.uXHbJ\ms2_search_5_col_0_byonic_s(sample2) r(2).byrslt	D:/Data/20210316_NEB/Glycopeptides - 30min Gradient/20210317_IO25cm_30min_NEB_Sample5_GlycoStt40K_400ng_Slot1-15_1_615.d	0							20210317_io25cm_30min_neb_sample5_glycostt40k_400ng_slot1-15_1_615.33605.33605.3			QTOF_HCD	1.169	NonReference	2	506209	4.67	700000
92289	sp|Q14517|FAT1_HUMAN Protocadherin Fat 1 OS=Homo sapiens GN=FAT1 PE=1 SV=2	K.AIGGIDWDSHPFGYnLTLQAK.D	230000	230000		40.65	s(HCT116) r(3)	N15(NGlycan/1702.5813)	N	3				333	15	319	339	2.7e-06	0.00012	469.46	220.1	220.1	1335.91	1335.91	0.24	0	4004.72	4004.72		40.67	HexNAc(2)Hex(8)	6	101	17600	32428	40.65		39.49	41.07	ms2_search_6_col_0_byonic_s(sample2) r(3)	D:\Data\20210316_NEB\Glycopeptides - 30min Gradient\byos_tmp\Byologics_30min.uXHbJ\ms2_search_6_col_0_byonic_s(sample2) r(3).byrslt	D:/Data/20210316_NEB/Glycopeptides - 30min Gradient/20210317_IO25cm_30min_NEB_Sample6_GlycoStt40K_400ng_Slot1-16_1_616.d	0							20210317_io25cm_30min_neb_sample6_glycostt40k_400ng_slot1-16_1_616.32428.32428.3			QTOF_HCD	1.22	NonReference	3	506209	4.67	1000000			0.07
92281	sp|Q14517|FAT1_HUMAN Protocadherin Fat 1 OS=Homo sapiens GN=FAT1 PE=1 SV=2	K.AIGGIDWDSHPFGYnLTLQAK.D	230000	230000		40.65	s(HCT116) r(3)	N15(NGlycan/1702.5813)	N	3				333	15	319	339	3.4e-06	0.00015	455.93	166.4	166.4	1335.91	1335.91	0.24	0	4004.72	4004.72		40.66	HexNAc(2)Hex(8)	6	101	17600	32414	40.65		39.49	41.07	ms2_search_6_col_0_byonic_s(sample2) r(3)	D:\Data\20210316_NEB\Glycopeptides - 30min Gradient\byos_tmp\Byologics_30min.uXHbJ\ms2_search_6_col_0_byonic_s(sample2) r(3).byrslt	D:/Data/20210316_NEB/Glycopeptides - 30min Gradient/20210317_IO25cm_30min_NEB_Sample6_GlycoStt40K_400ng_Slot1-16_1_616.d	0							20210317_io25cm_30min_neb_sample6_glycostt40k_400ng_slot1-16_1_616.32414.32414.3			QTOF_HCD	1.173	NonReference	3	506209	4.67	1000000
92290	sp|Q14517|FAT1_HUMAN Protocadherin Fat 1 OS=Homo sapiens GN=FAT1 PE=1 SV=2	K.AIGGIDWDSHPFGYnLTLQAK.D	230000	230000		40.65	s(HCT116) r(3)	N15(NGlycan/1702.5813)	N	3				333	15	319	339	1.9e-08	8.7e-07	572.01	293.3	293.3	1335.91	1335.91	0.24	0	4004.72	4004.72		40.67	HexNAc(2)Hex(8)	6	101	17600	32429	40.65		39.49	41.07	ms2_search_6_col_0_byonic_s(sample2) r(3)	D:\Data\20210316_NEB\Glycopeptides - 30min Gradient\byos_tmp\Byologics_30min.uXHbJ\ms2_search_6_col_0_byonic_s(sample2) r(3).byrslt	D:/Data/20210316_NEB/Glycopeptides - 30min Gradient/20210317_IO25cm_30min_NEB_Sample6_GlycoStt40K_400ng_Slot1-16_1_616.d	0							20210317_io25cm_30min_neb_sample6_glycostt40k_400ng_slot1-16_1_616.32429.32429.3			QTOF_HCD	1.176	NonReference	3	506209	4.67	1000000
60398	sp|Q14517|FAT1_HUMAN Protocadherin Fat 1 OS=Homo sapiens GN=FAT1 PE=1 SV=2	R.ITATDGENFATPLYInITVAASHK.L	90100	90100		39.28	s(HCT116) r(1)	N16(NGlycan/1702.5813)	N	4				660	16	645	668	0.00011	0.004	380.68	147	99.3	1063.22	1063.23	-3.69	0	4248.87	4248.88		39.33	HexNAc(2)Hex(8)	4	101	5350	32350	39.28		38.84	39.49	ms2_search_4_col_0_byonic_s(sample2) r(1)	D:\Data\20210316_NEB\Glycopeptides - 30min Gradient\byos_tmp\Byologics_30min.uXHbJ\ms2_search_4_col_0_byonic_s(sample2) r(1).byrslt	D:/Data/20210316_NEB/Glycopeptides - 30min Gradient/20210317_IO25cm_30min_NEB_Sample4_GlycoStt40K_400ng_Slot1-14_1_614.d	1							20210317_io25cm_30min_neb_sample4_glycostt40k_400ng_slot1-14_1_614.32350.32350.4			QTOF_HCD	1.138	NonReference	1	506209	4.67	400000			0.15
92051	sp|Q14517|FAT1_HUMAN Protocadherin Fat 1 OS=Homo sapiens GN=FAT1 PE=1 SV=2	K.ENQPVGSSVIFMnSTDLDTGFnGK.L	13700	13700	21.301	40	s(HCT116) r(3)	N13(NGlycan/1702.5813); N22(Deamidated/0.9840)	N,N	3				740749	13,22	728	751	5.7e-12	2.5e-10	711.55	376.5	226.4	1420.92	1420.92	1.08	0	4259.75	4259.75	1.55	40	HexNAc(2)Hex(8)	6	101	3560	31827	40	38.45	39.93	40.32	ms2_search_6_col_0_byonic_s(sample2) r(3)	D:\Data\20210316_NEB\Glycopeptides - 30min Gradient\byos_tmp\Byologics_30min.uXHbJ\ms2_search_6_col_0_byonic_s(sample2) r(3).byrslt	D:/Data/20210316_NEB/Glycopeptides - 30min Gradient/20210317_IO25cm_30min_NEB_Sample6_GlycoStt40K_400ng_Slot1-16_1_616.d	1							20210317_io25cm_30min_neb_sample6_glycostt40k_400ng_slot1-16_1_616.31827.31827.3			QTOF_HCD	1.201	NonReference	3	506209	4.67	200000			0.11
50995	sp|Q14517|FAT1_HUMAN Protocadherin Fat 1 OS=Homo sapiens GN=FAT1 PE=1 SV=2	K.KQVYnLTVR.A	72600	72600		12.85	s(HCT116) r(1)	N5(NGlycan/1702.5813)	N	3				998	5	994	1002	4.3e-06	0.00016	421.12	120.6	120.6	941.745	941.748	-2.96	0	2822.21	2822.22		12.85	HexNAc(2)Hex(8)	4	101	7410	5562	12.85		12.04	13.78	ms2_search_4_col_0_byonic_s(sample2) r(1)	D:\Data\20210316_NEB\Glycopeptides - 30min Gradient\byos_tmp\Byologics_30min.uXHbJ\ms2_search_4_col_0_byonic_s(sample2) r(1).byrslt	D:/Data/20210316_NEB/Glycopeptides - 30min Gradient/20210317_IO25cm_30min_NEB_Sample4_GlycoStt40K_400ng_Slot1-14_1_614.d	0							20210317_io25cm_30min_neb_sample4_glycostt40k_400ng_slot1-14_1_614.5562.5562.3			QTOF_HCD	0.982	NonReference	1	506209	4.67	200000			0.09
50993	sp|Q14517|FAT1_HUMAN Protocadherin Fat 1 OS=Homo sapiens GN=FAT1 PE=1 SV=2	K.KQVYnLTVR.A	72600	72600		12.85	s(HCT116) r(1)	N5(NGlycan/1702.5813)	N	3				998	5	994	1002	0.0011	0.039	366.65	9.2	9.2	941.745	941.748	-3.14	0	2822.21	2822.22		12.84	HexNAc(2)Hex(8)	4	101	7410	5546	12.85		12.04	13.78	ms2_search_4_col_0_byonic_s(sample2) r(1)	D:\Data\20210316_NEB\Glycopeptides - 30min Gradient\byos_tmp\Byologics_30min.uXHbJ\ms2_search_4_col_0_byonic_s(sample2) r(1).byrslt	D:/Data/20210316_NEB/Glycopeptides - 30min Gradient/20210317_IO25cm_30min_NEB_Sample4_GlycoStt40K_400ng_Slot1-14_1_614.d	0							20210317_io25cm_30min_neb_sample4_glycostt40k_400ng_slot1-14_1_614.5546.5546.3			QTOF_HCD	0.979	NonReference	1	506209	4.67	200000
67167	sp|Q14517|FAT1_HUMAN Protocadherin Fat 1 OS=Homo sapiens GN=FAT1 PE=1 SV=2	K.KQVYnLTVR.A	70200	70200		12.89	s(HCT116) r(2)	N5(NGlycan/1702.5813)	N	3				998	5	994	1002	0.048	0.65	200.88	51.8	51.8	941.745	941.748	-2.78	0	2822.21	2822.22		12.91	HexNAc(2)Hex(8)	5	101	5850	5659	12.89		11.87	13.85	ms2_search_5_col_0_byonic_s(sample2) r(2)	D:\Data\20210316_NEB\Glycopeptides - 30min Gradient\byos_tmp\Byologics_30min.uXHbJ\ms2_search_5_col_0_byonic_s(sample2) r(2).byrslt	D:/Data/20210316_NEB/Glycopeptides - 30min Gradient/20210317_IO25cm_30min_NEB_Sample5_GlycoStt40K_400ng_Slot1-15_1_615.d	1							20210317_io25cm_30min_neb_sample5_glycostt40k_400ng_slot1-15_1_615.5659.5659.3			QTOF_HCD	0.984	NonReference	2	506209	4.67	200000			0.1
52269	sp|Q14517|FAT1_HUMAN Protocadherin Fat 1 OS=Homo sapiens GN=FAT1 PE=1 SV=2	K.QVYnLTVR.A	188000	188000		18	s(HCT116) r(1)	N4(NGlycan/1702.5813)	N	2				998	4	995	1002	0.0042	0.14	277.99	51	51	1348.06	1348.07	-4.3	0	2694.11	2694.13		17.97	HexNAc(2)Hex(8)	4	101	32700	10109	18		17.28	18.18	ms2_search_4_col_0_byonic_s(sample2) r(1)	D:\Data\20210316_NEB\Glycopeptides - 30min Gradient\byos_tmp\Byologics_30min.uXHbJ\ms2_search_4_col_0_byonic_s(sample2) r(1).byrslt	D:/Data/20210316_NEB/Glycopeptides - 30min Gradient/20210317_IO25cm_30min_NEB_Sample4_GlycoStt40K_400ng_Slot1-14_1_614.d	0							20210317_io25cm_30min_neb_sample4_glycostt40k_400ng_slot1-14_1_614.10109.10109.2			QTOF_HCD	1.311	NonReference	1	506209	4.67	600000			0.07
52257	sp|Q14517|FAT1_HUMAN Protocadherin Fat 1 OS=Homo sapiens GN=FAT1 PE=1 SV=2	K.QVYnLTVR.A	188000	188000		18	s(HCT116) r(1)	N4(NGlycan/1702.5813)	N	2				998	4	995	1002	6.4e-05	0.0024	294.88	100.5	100.5	1348.06	1348.07	-4.3	0	2694.11	2694.13		17.95	HexNAc(2)Hex(8)	4	101	32700	10091	18		17.28	18.18	ms2_search_4_col_0_byonic_s(sample2) r(1)	D:\Data\20210316_NEB\Glycopeptides - 30min Gradient\byos_tmp\Byologics_30min.uXHbJ\ms2_search_4_col_0_byonic_s(sample2) r(1).byrslt	D:/Data/20210316_NEB/Glycopeptides - 30min Gradient/20210317_IO25cm_30min_NEB_Sample4_GlycoStt40K_400ng_Slot1-14_1_614.d	0							20210317_io25cm_30min_neb_sample4_glycostt40k_400ng_slot1-14_1_614.10091.10091.2			QTOF_HCD	1.312	NonReference	1	506209	4.67	600000
68394	sp|Q14517|FAT1_HUMAN Protocadherin Fat 1 OS=Homo sapiens GN=FAT1 PE=1 SV=2	K.QVYnLTVR.A	158000	158000		18	s(HCT116) r(2)	N4(NGlycan/1702.5813)	N	2				998	4	995	1002	9.6e-06	0.00034	369.11	148.4	148.4	1348.06	1348.07	-4.19	0	2694.12	2694.13		17.97	HexNAc(2)Hex(8)	5	101	28400	10336	18		17.39	18.23	ms2_search_5_col_0_byonic_s(sample2) r(2)	D:\Data\20210316_NEB\Glycopeptides - 30min Gradient\byos_tmp\Byologics_30min.uXHbJ\ms2_search_5_col_0_byonic_s(sample2) r(2).byrslt	D:/Data/20210316_NEB/Glycopeptides - 30min Gradient/20210317_IO25cm_30min_NEB_Sample5_GlycoStt40K_400ng_Slot1-15_1_615.d	1							20210317_io25cm_30min_neb_sample5_glycostt40k_400ng_slot1-15_1_615.10336.10336.2			QTOF_HCD	1.309	NonReference	2	506209	4.67	500000			0.06
83959	sp|Q14517|FAT1_HUMAN Protocadherin Fat 1 OS=Homo sapiens GN=FAT1 PE=1 SV=2	K.QVYnLTVR.A	151000	151000		17.99	s(HCT116) r(3)	N4(NGlycan/1702.5813)	N	2				998	4	995	1002	0.0022	0.089	300.75	98.8	98.8	1348.06	1348.07	-4.58	0	2694.11	2694.13		17.99	HexNAc(2)Hex(8)	6	101	28200	9833	17.99		17.3	18.22	ms2_search_6_col_0_byonic_s(sample2) r(3)	D:\Data\20210316_NEB\Glycopeptides - 30min Gradient\byos_tmp\Byologics_30min.uXHbJ\ms2_search_6_col_0_byonic_s(sample2) r(3).byrslt	D:/Data/20210316_NEB/Glycopeptides - 30min Gradient/20210317_IO25cm_30min_NEB_Sample6_GlycoStt40K_400ng_Slot1-16_1_616.d	1							20210317_io25cm_30min_neb_sample6_glycostt40k_400ng_slot1-16_1_616.9833.9833.2			QTOF_HCD	1.314	NonReference	3	506209	4.67	500000			0.07
89601	sp|Q14517|FAT1_HUMAN Protocadherin Fat 1 OS=Homo sapiens GN=FAT1 PE=1 SV=2	R.IVVnVSDTNDHAPWFTASSYK.G	101000	101000		33.3	s(HCT116) r(3)	N4(NGlycan/1702.5813)	N	3				1551	4	1548	1568	9.4e-12	4.2e-10	630.98	399.4	110.5	1351.91	1351.91	-1.86	0	4052.7	4052.7		33.3	HexNAc(2)Hex(8)	6	101	11500	24885	33.3		32.53	33.62	ms2_search_6_col_0_byonic_s(sample2) r(3)	D:\Data\20210316_NEB\Glycopeptides - 30min Gradient\byos_tmp\Byologics_30min.uXHbJ\ms2_search_6_col_0_byonic_s(sample2) r(3).byrslt	D:/Data/20210316_NEB/Glycopeptides - 30min Gradient/20210317_IO25cm_30min_NEB_Sample6_GlycoStt40K_400ng_Slot1-16_1_616.d	1							20210317_io25cm_30min_neb_sample6_glycostt40k_400ng_slot1-16_1_616.24885.24885.3			QTOF_HCD	1.178	NonReference	3	506209	4.67	400000			0.07
52567	sp|Q14517|FAT1_HUMAN Protocadherin Fat 1 OS=Homo sapiens GN=FAT1 PE=1 SV=2	K.TGALTVQnTTQLR.S	119000	119000		18.71	s(HCT116) r(1)	N8(NGlycan/1702.5813)	N	3				1940	8	1933	1945	1.1e-11	4e-10	683.29	375.3	375.3	1035.79	1035.79	0.09	0	3104.34	3104.34		18.71	HexNAc(2)Hex(8)	4	101	28900	10885	18.71		18.62	19.11	ms2_search_4_col_0_byonic_s(sample2) r(1)	D:\Data\20210316_NEB\Glycopeptides - 30min Gradient\byos_tmp\Byologics_30min.uXHbJ\ms2_search_4_col_0_byonic_s(sample2) r(1).byrslt	D:/Data/20210316_NEB/Glycopeptides - 30min Gradient/20210317_IO25cm_30min_NEB_Sample4_GlycoStt40K_400ng_Slot1-14_1_614.d	0							20210317_io25cm_30min_neb_sample4_glycostt40k_400ng_slot1-14_1_614.10885.10885.3			QTOF_HCD	1.074	NonReference	1	506209	4.67	500000			0.06
52555	sp|Q14517|FAT1_HUMAN Protocadherin Fat 1 OS=Homo sapiens GN=FAT1 PE=1 SV=2	K.TGALTVQnTTQLR.S	119000	119000		18.71	s(HCT116) r(1)	N8(NGlycan/1702.5813)	N	3				1940	8	1933	1945	1.7e-13	6.4e-12	780.23	339.7	339.7	1035.79	1035.79	0.09	0	3104.34	3104.34		18.69	HexNAc(2)Hex(8)	4	101	28900	10859	18.71		18.62	19.11	ms2_search_4_col_0_byonic_s(sample2) r(1)	D:\Data\20210316_NEB\Glycopeptides - 30min Gradient\byos_tmp\Byologics_30min.uXHbJ\ms2_search_4_col_0_byonic_s(sample2) r(1).byrslt	D:/Data/20210316_NEB/Glycopeptides - 30min Gradient/20210317_IO25cm_30min_NEB_Sample4_GlycoStt40K_400ng_Slot1-14_1_614.d	0							20210317_io25cm_30min_neb_sample4_glycostt40k_400ng_slot1-14_1_614.10859.10859.3			QTOF_HCD	1.071	NonReference	1	506209	4.67	500000
52556	sp|Q14517|FAT1_HUMAN Protocadherin Fat 1 OS=Homo sapiens GN=FAT1 PE=1 SV=2	K.TGALTVQnTTQLR.S	119000	119000		18.71	s(HCT116) r(1)	N8(NGlycan/1702.5813)	N	3				1940	8	1933	1945	1.7e-10	6.4e-09	644.51	334.7	334.7	1035.79	1035.79	0.09	0	3104.34	3104.34		18.69	HexNAc(2)Hex(8)	4	101	28900	10860	18.71		18.62	19.11	ms2_search_4_col_0_byonic_s(sample2) r(1)	D:\Data\20210316_NEB\Glycopeptides - 30min Gradient\byos_tmp\Byologics_30min.uXHbJ\ms2_search_4_col_0_byonic_s(sample2) r(1).byrslt	D:/Data/20210316_NEB/Glycopeptides - 30min Gradient/20210317_IO25cm_30min_NEB_Sample4_GlycoStt40K_400ng_Slot1-14_1_614.d	0							20210317_io25cm_30min_neb_sample4_glycostt40k_400ng_slot1-14_1_614.10860.10860.3			QTOF_HCD	1.025	NonReference	1	506209	4.67	500000
52577	sp|Q14517|FAT1_HUMAN Protocadherin Fat 1 OS=Homo sapiens GN=FAT1 PE=1 SV=2	K.TGALTVQnTTQLR.S	119000	119000		18.71	s(HCT116) r(1)	N8(NGlycan/1702.5813)	N	3				1940	8	1933	1945	2.9e-11	1.1e-09	660	335.3	335.3	1035.79	1035.79	0.77	0	3104.34	3104.34		18.74	HexNAc(2)Hex(8)	4	101	28900	10914	18.71		18.62	19.11	ms2_search_4_col_0_byonic_s(sample2) r(1)	D:\Data\20210316_NEB\Glycopeptides - 30min Gradient\byos_tmp\Byologics_30min.uXHbJ\ms2_search_4_col_0_byonic_s(sample2) r(1).byrslt	D:/Data/20210316_NEB/Glycopeptides - 30min Gradient/20210317_IO25cm_30min_NEB_Sample4_GlycoStt40K_400ng_Slot1-14_1_614.d	0							20210317_io25cm_30min_neb_sample4_glycostt40k_400ng_slot1-14_1_614.10914.10914.3			QTOF_HCD	1.029	NonReference	1	506209	4.67	500000
68701	sp|Q14517|FAT1_HUMAN Protocadherin Fat 1 OS=Homo sapiens GN=FAT1 PE=1 SV=2	K.TGALTVQnTTQLR.S	95100	95100		18.72	s(HCT116) r(2)	N8(NGlycan/1702.5813)	N	3				1940	8	1933	1945	5.9e-13	2.1e-11	792.88	323.3	323.3	1035.79	1035.79	0.84	0	3104.34	3104.34		18.74	HexNAc(2)Hex(8)	5	101	21500	11166	18.72		18.62	18.83	ms2_search_5_col_0_byonic_s(sample2) r(2)	D:\Data\20210316_NEB\Glycopeptides - 30min Gradient\byos_tmp\Byologics_30min.uXHbJ\ms2_search_5_col_0_byonic_s(sample2) r(2).byrslt	D:/Data/20210316_NEB/Glycopeptides - 30min Gradient/20210317_IO25cm_30min_NEB_Sample5_GlycoStt40K_400ng_Slot1-15_1_615.d	0							20210317_io25cm_30min_neb_sample5_glycostt40k_400ng_slot1-15_1_615.11166.11166.3			QTOF_HCD	1.077	NonReference	2	506209	4.67	400000			0.06
68698	sp|Q14517|FAT1_HUMAN Protocadherin Fat 1 OS=Homo sapiens GN=FAT1 PE=1 SV=2	K.TGALTVQnTTQLR.S	95100	95100		18.72	s(HCT116) r(2)	N8(NGlycan/1702.5813)	N	3				1940	8	1933	1945	7e-10	2.5e-08	642.68	309.6	309.6	1035.79	1035.79	0.9	0	3104.34	3104.34		18.74	HexNAc(2)Hex(8)	5	101	21500	11160	18.72		18.62	18.83	ms2_search_5_col_0_byonic_s(sample2) r(2)	D:\Data\20210316_NEB\Glycopeptides - 30min Gradient\byos_tmp\Byologics_30min.uXHbJ\ms2_search_5_col_0_byonic_s(sample2) r(2).byrslt	D:/Data/20210316_NEB/Glycopeptides - 30min Gradient/20210317_IO25cm_30min_NEB_Sample5_GlycoStt40K_400ng_Slot1-15_1_615.d	0							20210317_io25cm_30min_neb_sample5_glycostt40k_400ng_slot1-15_1_615.11160.11160.3			QTOF_HCD	1.03	NonReference	2	506209	4.67	400000
84277	sp|Q14517|FAT1_HUMAN Protocadherin Fat 1 OS=Homo sapiens GN=FAT1 PE=1 SV=2	K.TGALTVQnTTQLR.S	104000	104000		18.76	s(HCT116) r(3)	N8(NGlycan/1702.5813)	N	3				1940	8	1933	1945	2e-09	8.8e-08	625.78	274.7	274.7	1035.79	1035.79	1.09	0	3104.34	3104.34		18.76	HexNAc(2)Hex(8)	6	101	26300	10615	18.76		18.66	18.85	ms2_search_6_col_0_byonic_s(sample2) r(3)	D:\Data\20210316_NEB\Glycopeptides - 30min Gradient\byos_tmp\Byologics_30min.uXHbJ\ms2_search_6_col_0_byonic_s(sample2) r(3).byrslt	D:/Data/20210316_NEB/Glycopeptides - 30min Gradient/20210317_IO25cm_30min_NEB_Sample6_GlycoStt40K_400ng_Slot1-16_1_616.d	0							20210317_io25cm_30min_neb_sample6_glycostt40k_400ng_slot1-16_1_616.10615.10615.3			QTOF_HCD	1.032	NonReference	3	506209	4.67	400000			0.06
84276	sp|Q14517|FAT1_HUMAN Protocadherin Fat 1 OS=Homo sapiens GN=FAT1 PE=1 SV=2	K.TGALTVQnTTQLR.S	104000	104000		18.76	s(HCT116) r(3)	N8(NGlycan/1702.5813)	N	3				1940	8	1933	1945	4e-16	1.9e-14	869.07	445	445	1035.79	1035.79	1.09	0	3104.34	3104.34		18.76	HexNAc(2)Hex(8)	6	101	26300	10614	18.76		18.66	18.85	ms2_search_6_col_0_byonic_s(sample2) r(3)	D:\Data\20210316_NEB\Glycopeptides - 30min Gradient\byos_tmp\Byologics_30min.uXHbJ\ms2_search_6_col_0_byonic_s(sample2) r(3).byrslt	D:/Data/20210316_NEB/Glycopeptides - 30min Gradient/20210317_IO25cm_30min_NEB_Sample6_GlycoStt40K_400ng_Slot1-16_1_616.d	0							20210317_io25cm_30min_neb_sample6_glycostt40k_400ng_slot1-16_1_616.10614.10614.3			QTOF_HCD	1.076	NonReference	3	506209	4.67	400000
52559	sp|Q14517|FAT1_HUMAN Protocadherin Fat 1 OS=Homo sapiens GN=FAT1 PE=1 SV=2	K.TGALTVQnTTQLR.S	82200	82200		18.71	s(HCT116) r(1)	N8(NGlycan/1702.5813)	N	2				1940	8	1933	1945	5.1e-11	1.9e-09	612.36	341.8	341.8	1553.17	1553.18	-3.54	0	3104.33	3104.34		18.71	HexNAc(2)Hex(8)	4	101	20200	10871	18.71		18.64	19.11	ms2_search_4_col_0_byonic_s(sample2) r(1)	D:\Data\20210316_NEB\Glycopeptides - 30min Gradient\byos_tmp\Byologics_30min.uXHbJ\ms2_search_4_col_0_byonic_s(sample2) r(1).byrslt	D:/Data/20210316_NEB/Glycopeptides - 30min Gradient/20210317_IO25cm_30min_NEB_Sample4_GlycoStt40K_400ng_Slot1-14_1_614.d	0							20210317_io25cm_30min_neb_sample4_glycostt40k_400ng_slot1-14_1_614.10871.10871.2			QTOF_HCD	1.403	NonReference	1	506209	4.67	300000			0.06
52546	sp|Q14517|FAT1_HUMAN Protocadherin Fat 1 OS=Homo sapiens GN=FAT1 PE=1 SV=2	K.TGALTVQnTTQLR.S	82200	82200		18.71	s(HCT116) r(1)	N8(NGlycan/1702.5813)	N	2				1940	8	1933	1945	2.2e-13	8.1e-12	652.69	390.8	390.8	1553.17	1553.18	-2.61	0	3104.33	3104.34		18.69	HexNAc(2)Hex(8)	4	101	20200	10845	18.71		18.64	19.11	ms2_search_4_col_0_byonic_s(sample2) r(1)	D:\Data\20210316_NEB\Glycopeptides - 30min Gradient\byos_tmp\Byologics_30min.uXHbJ\ms2_search_4_col_0_byonic_s(sample2) r(1).byrslt	D:/Data/20210316_NEB/Glycopeptides - 30min Gradient/20210317_IO25cm_30min_NEB_Sample4_GlycoStt40K_400ng_Slot1-14_1_614.d	0							20210317_io25cm_30min_neb_sample4_glycostt40k_400ng_slot1-14_1_614.10845.10845.2			QTOF_HCD	1.395	NonReference	1	506209	4.67	300000
68689	sp|Q14517|FAT1_HUMAN Protocadherin Fat 1 OS=Homo sapiens GN=FAT1 PE=1 SV=2	K.TGALTVQnTTQLR.S	61500	61500		18.72	s(HCT116) r(2)	N8(NGlycan/1702.5813)	N	2				1940	8	1933	1945	1.1e-07	3.9e-06	531.73	298.1	298.1	1553.17	1553.18	-4.47	0	3104.32	3104.34		18.73	HexNAc(2)Hex(8)	5	101	15300	11147	18.72		18.65	18.81	ms2_search_5_col_0_byonic_s(sample2) r(2)	D:\Data\20210316_NEB\Glycopeptides - 30min Gradient\byos_tmp\Byologics_30min.uXHbJ\ms2_search_5_col_0_byonic_s(sample2) r(2).byrslt	D:/Data/20210316_NEB/Glycopeptides - 30min Gradient/20210317_IO25cm_30min_NEB_Sample5_GlycoStt40K_400ng_Slot1-15_1_615.d	0							20210317_io25cm_30min_neb_sample5_glycostt40k_400ng_slot1-15_1_615.11147.11147.2			QTOF_HCD	1.413	NonReference	2	506209	4.67	200000			0.06
68673	sp|Q14517|FAT1_HUMAN Protocadherin Fat 1 OS=Homo sapiens GN=FAT1 PE=1 SV=2	K.TGALTVQnTTQLR.S	61500	61500		18.72	s(HCT116) r(2)	N8(NGlycan/1702.5813)	N	2				1940	8	1933	1945	6.1e-07	2.2e-05	520.52	213	213	1553.17	1553.18	-5.6	0	3104.32	3104.34		18.71	HexNAc(2)Hex(8)	5	101	15300	11118	18.72		18.65	18.81	ms2_search_5_col_0_byonic_s(sample2) r(2)	D:\Data\20210316_NEB\Glycopeptides - 30min Gradient\byos_tmp\Byologics_30min.uXHbJ\ms2_search_5_col_0_byonic_s(sample2) r(2).byrslt	D:/Data/20210316_NEB/Glycopeptides - 30min Gradient/20210317_IO25cm_30min_NEB_Sample5_GlycoStt40K_400ng_Slot1-15_1_615.d	0							20210317_io25cm_30min_neb_sample5_glycostt40k_400ng_slot1-15_1_615.11118.11118.2			QTOF_HCD	1.41	NonReference	2	506209	4.67	200000
68717	sp|Q14517|FAT1_HUMAN Protocadherin Fat 1 OS=Homo sapiens GN=FAT1 PE=1 SV=2	K.TGALTVQnTTQLR.S	61500	61500		18.72	s(HCT116) r(2)	N8(NGlycan/1702.5813)	N	2				1940	8	1933	1945	0.048	0.65	147.34	48.2	48.2	1553.17	1553.18	-3.76	0	3104.33	3104.34		18.77	HexNAc(2)Hex(8)	5	101	15300	11198	18.72		18.65	18.81	ms2_search_5_col_0_byonic_s(sample2) r(2)	D:\Data\20210316_NEB\Glycopeptides - 30min Gradient\byos_tmp\Byologics_30min.uXHbJ\ms2_search_5_col_0_byonic_s(sample2) r(2).byrslt	D:/Data/20210316_NEB/Glycopeptides - 30min Gradient/20210317_IO25cm_30min_NEB_Sample5_GlycoStt40K_400ng_Slot1-15_1_615.d	0							20210317_io25cm_30min_neb_sample5_glycostt40k_400ng_slot1-15_1_615.11198.11198.2			QTOF_HCD	1.393	NonReference	2	506209	4.67	200000
84268	sp|Q14517|FAT1_HUMAN Protocadherin Fat 1 OS=Homo sapiens GN=FAT1 PE=1 SV=2	K.TGALTVQnTTQLR.S	71500	71500		18.76	s(HCT116) r(3)	N8(NGlycan/1702.5813)	N	2				1940	8	1933	1945	3.1e-09	1.4e-07	630.15	326.6	326.6	1553.17	1553.18	-3.69	0	3104.33	3104.34		18.75	HexNAc(2)Hex(8)	6	101	17700	10600	18.76		18.08	18.85	ms2_search_6_col_0_byonic_s(sample2) r(3)	D:\Data\20210316_NEB\Glycopeptides - 30min Gradient\byos_tmp\Byologics_30min.uXHbJ\ms2_search_6_col_0_byonic_s(sample2) r(3).byrslt	D:/Data/20210316_NEB/Glycopeptides - 30min Gradient/20210317_IO25cm_30min_NEB_Sample6_GlycoStt40K_400ng_Slot1-16_1_616.d	0							20210317_io25cm_30min_neb_sample6_glycostt40k_400ng_slot1-16_1_616.10600.10600.2			QTOF_HCD	1.407	NonReference	3	506209	4.67	300000			0.07
84264	sp|Q14517|FAT1_HUMAN Protocadherin Fat 1 OS=Homo sapiens GN=FAT1 PE=1 SV=2	K.TGALTVQnTTQLR.S	71500	71500		18.76	s(HCT116) r(3)	N8(NGlycan/1702.5813)	N	2				1940	8	1933	1945	5.1e-08	2.3e-06	571.33	308.5	308.5	1553.17	1553.18	-3.69	0	3104.33	3104.34		18.75	HexNAc(2)Hex(8)	6	101	17700	10593	18.76		18.08	18.85	ms2_search_6_col_0_byonic_s(sample2) r(3)	D:\Data\20210316_NEB\Glycopeptides - 30min Gradient\byos_tmp\Byologics_30min.uXHbJ\ms2_search_6_col_0_byonic_s(sample2) r(3).byrslt	D:/Data/20210316_NEB/Glycopeptides - 30min Gradient/20210317_IO25cm_30min_NEB_Sample6_GlycoStt40K_400ng_Slot1-16_1_616.d	0							20210317_io25cm_30min_neb_sample6_glycostt40k_400ng_slot1-16_1_616.10593.10593.2			QTOF_HCD	1.398	NonReference	3	506209	4.67	300000
52250	sp|Q14517|FAT1_HUMAN Protocadherin Fat 1 OS=Homo sapiens GN=FAT1 PE=1 SV=2	R.GISYQMFGnHSK.S	128000	128000		17.93	s(HCT116) r(1)	N9(NGlycan/1702.5813)	N	3				2325	9	2317	2328	1.2e-11	4.5e-10	670.24	286.5	286.5	1024.41	1024.41	-0.32	0	3070.21	3070.21		17.93	HexNAc(2)Hex(8)	4	101	21900	10073	17.93		17.67	18.46	ms2_search_4_col_0_byonic_s(sample2) r(1)	D:\Data\20210316_NEB\Glycopeptides - 30min Gradient\byos_tmp\Byologics_30min.uXHbJ\ms2_search_4_col_0_byonic_s(sample2) r(1).byrslt	D:/Data/20210316_NEB/Glycopeptides - 30min Gradient/20210317_IO25cm_30min_NEB_Sample4_GlycoStt40K_400ng_Slot1-14_1_614.d	0							20210317_io25cm_30min_neb_sample4_glycostt40k_400ng_slot1-14_1_614.10073.10073.3			QTOF_HCD	1.001	NonReference	1	506209	4.67	500000			0.07
52248	sp|Q14517|FAT1_HUMAN Protocadherin Fat 1 OS=Homo sapiens GN=FAT1 PE=1 SV=2	R.GISYQMFGnHSK.S	128000	128000		17.93	s(HCT116) r(1)	N9(NGlycan/1702.5813)	N	3				2325	9	2317	2328	8.4e-09	3.1e-07	582.24	243.3	243.3	1024.41	1024.41	2.92	0	3070.22	3070.21		17.92	HexNAc(2)Hex(8)	4	101	21900	10071	17.93		17.67	18.46	ms2_search_4_col_0_byonic_s(sample2) r(1)	D:\Data\20210316_NEB\Glycopeptides - 30min Gradient\byos_tmp\Byologics_30min.uXHbJ\ms2_search_4_col_0_byonic_s(sample2) r(1).byrslt	D:/Data/20210316_NEB/Glycopeptides - 30min Gradient/20210317_IO25cm_30min_NEB_Sample4_GlycoStt40K_400ng_Slot1-14_1_614.d	0							20210317_io25cm_30min_neb_sample4_glycostt40k_400ng_slot1-14_1_614.10071.10071.3			QTOF_HCD	0.972	NonReference	1	506209	4.67	500000
68383	sp|Q14517|FAT1_HUMAN Protocadherin Fat 1 OS=Homo sapiens GN=FAT1 PE=1 SV=2	R.GISYQMFGnHSK.S	122000	122000		17.93	s(HCT116) r(2)	N9(NGlycan/1702.5813)	N	3				2325	9	2317	2328	4.1e-07	1.5e-05	523.38	223.7	223.7	1024.41	1024.41	0.46	0	3070.21	3070.21		17.94	HexNAc(2)Hex(8)	5	101	18600	10304	17.93		16.98	18.25	ms2_search_5_col_0_byonic_s(sample2) r(2)	D:\Data\20210316_NEB\Glycopeptides - 30min Gradient\byos_tmp\Byologics_30min.uXHbJ\ms2_search_5_col_0_byonic_s(sample2) r(2).byrslt	D:/Data/20210316_NEB/Glycopeptides - 30min Gradient/20210317_IO25cm_30min_NEB_Sample5_GlycoStt40K_400ng_Slot1-15_1_615.d	0							20210317_io25cm_30min_neb_sample5_glycostt40k_400ng_slot1-15_1_615.10304.10304.3			QTOF_HCD	1.013	NonReference	2	506209	4.67	500000			0.07
68378	sp|Q14517|FAT1_HUMAN Protocadherin Fat 1 OS=Homo sapiens GN=FAT1 PE=1 SV=2	R.GISYQMFGnHSK.S	122000	122000		17.93	s(HCT116) r(2)	N9(NGlycan/1702.5813)	N	3				2325	9	2317	2328	3.4e-11	1.2e-09	689.81	319.2	319.2	1024.41	1024.41	0.46	0	3070.21	3070.21		17.93	HexNAc(2)Hex(8)	5	101	18600	10292	17.93		16.98	18.25	ms2_search_5_col_0_byonic_s(sample2) r(2)	D:\Data\20210316_NEB\Glycopeptides - 30min Gradient\byos_tmp\Byologics_30min.uXHbJ\ms2_search_5_col_0_byonic_s(sample2) r(2).byrslt	D:/Data/20210316_NEB/Glycopeptides - 30min Gradient/20210317_IO25cm_30min_NEB_Sample5_GlycoStt40K_400ng_Slot1-15_1_615.d	0							20210317_io25cm_30min_neb_sample5_glycostt40k_400ng_slot1-15_1_615.10292.10292.3			QTOF_HCD	0.98	NonReference	2	506209	4.67	500000
68386	sp|Q14517|FAT1_HUMAN Protocadherin Fat 1 OS=Homo sapiens GN=FAT1 PE=1 SV=2	R.GISYQMFGnHSK.S	122000	122000		17.93	s(HCT116) r(2)	N9(NGlycan/1702.5813)	N	3				2325	9	2317	2328	3.4e-12	1.2e-10	721.8	303	303	1024.41	1024.41	0.46	0	3070.21	3070.21		17.94	HexNAc(2)Hex(8)	5	101	18600	10315	17.93		16.98	18.25	ms2_search_5_col_0_byonic_s(sample2) r(2)	D:\Data\20210316_NEB\Glycopeptides - 30min Gradient\byos_tmp\Byologics_30min.uXHbJ\ms2_search_5_col_0_byonic_s(sample2) r(2).byrslt	D:/Data/20210316_NEB/Glycopeptides - 30min Gradient/20210317_IO25cm_30min_NEB_Sample5_GlycoStt40K_400ng_Slot1-15_1_615.d	0							20210317_io25cm_30min_neb_sample5_glycostt40k_400ng_slot1-15_1_615.10315.10315.3			QTOF_HCD	1.005	NonReference	2	506209	4.67	500000
83936	sp|Q14517|FAT1_HUMAN Protocadherin Fat 1 OS=Homo sapiens GN=FAT1 PE=1 SV=2	R.GISYQMFGnHSK.S	112000	112000		17.92	s(HCT116) r(3)	N9(NGlycan/1702.5813)	N	3				2325	9	2317	2328	4.6e-12	2.1e-10	701.82	355.1	355.1	1024.41	1024.41	0.52	0	3070.21	3070.21		17.93	HexNAc(2)Hex(8)	6	101	18600	9785	17.92		17.18	18.41	ms2_search_6_col_0_byonic_s(sample2) r(3)	D:\Data\20210316_NEB\Glycopeptides - 30min Gradient\byos_tmp\Byologics_30min.uXHbJ\ms2_search_6_col_0_byonic_s(sample2) r(3).byrslt	D:/Data/20210316_NEB/Glycopeptides - 30min Gradient/20210317_IO25cm_30min_NEB_Sample6_GlycoStt40K_400ng_Slot1-16_1_616.d	0							20210317_io25cm_30min_neb_sample6_glycostt40k_400ng_slot1-16_1_616.9785.9785.3			QTOF_HCD	1	NonReference	3	506209	4.67	400000			0.07
83926	sp|Q14517|FAT1_HUMAN Protocadherin Fat 1 OS=Homo sapiens GN=FAT1 PE=1 SV=2	R.GISYQMFGnHSK.S	112000	112000		17.92	s(HCT116) r(3)	N9(NGlycan/1702.5813)	N	3				2325	9	2317	2328	1.7e-05	0.00075	494.04	165.3	165.3	1024.41	1024.41	3.95	0	3070.22	3070.21		17.92	HexNAc(2)Hex(8)	6	101	18600	9773	17.92		17.18	18.41	ms2_search_6_col_0_byonic_s(sample2) r(3)	D:\Data\20210316_NEB\Glycopeptides - 30min Gradient\byos_tmp\Byologics_30min.uXHbJ\ms2_search_6_col_0_byonic_s(sample2) r(3).byrslt	D:/Data/20210316_NEB/Glycopeptides - 30min Gradient/20210317_IO25cm_30min_NEB_Sample6_GlycoStt40K_400ng_Slot1-16_1_616.d	0							20210317_io25cm_30min_neb_sample6_glycostt40k_400ng_slot1-16_1_616.9773.9773.3			QTOF_HCD	0.977	NonReference	3	506209	4.67	400000
83942	sp|Q14517|FAT1_HUMAN Protocadherin Fat 1 OS=Homo sapiens GN=FAT1 PE=1 SV=2	R.GISYQMFGnHSK.S	112000	112000		17.92	s(HCT116) r(3)	N9(NGlycan/1702.5813)	N	3				2325	9	2317	2328	1.8e-07	8e-06	562.51	192.4	192.4	1024.41	1024.41	0.52	0	3070.21	3070.21		17.94	HexNAc(2)Hex(8)	6	101	18600	9799	17.92		17.18	18.41	ms2_search_6_col_0_byonic_s(sample2) r(3)	D:\Data\20210316_NEB\Glycopeptides - 30min Gradient\byos_tmp\Byologics_30min.uXHbJ\ms2_search_6_col_0_byonic_s(sample2) r(3).byrslt	D:/Data/20210316_NEB/Glycopeptides - 30min Gradient/20210317_IO25cm_30min_NEB_Sample6_GlycoStt40K_400ng_Slot1-16_1_616.d	0							20210317_io25cm_30min_neb_sample6_glycostt40k_400ng_slot1-16_1_616.9799.9799.3			QTOF_HCD	1.008	NonReference	3	506209	4.67	400000
91411	sp|Q14517|FAT1_HUMAN Protocadherin Fat 1 OS=Homo sapiens GN=FAT1 PE=1 SV=2	K.KLDIGQYLLnVSVTDGK.F	41800	41800		38.31	s(HCT116) r(3)	N10(NGlycan/1702.5813)	N	3				3613	10	3604	3620	5.3e-10	2.4e-08	613.93	252.6	252.6	1189.2	1189.21	-2.86	0	3564.59	3564.6		38.33	HexNAc(2)Hex(8)	6	101	6870	30121	38.31		38.07	38.45	ms2_search_6_col_0_byonic_s(sample2) r(3)	D:\Data\20210316_NEB\Glycopeptides - 30min Gradient\byos_tmp\Byologics_30min.uXHbJ\ms2_search_6_col_0_byonic_s(sample2) r(3).byrslt	D:/Data/20210316_NEB/Glycopeptides - 30min Gradient/20210317_IO25cm_30min_NEB_Sample6_GlycoStt40K_400ng_Slot1-16_1_616.d	1							20210317_io25cm_30min_neb_sample6_glycostt40k_400ng_slot1-16_1_616.30121.30121.3			QTOF_HCD	1.119	NonReference	3	506209	4.67	200000			0.06
54699	sp|Q14517|FAT1_HUMAN Protocadherin Fat 1 OS=Homo sapiens GN=FAT1 PE=1 SV=2	R.QVTQEMLnHTIAIR.F	139000	139000		24.63	s(HCT116) r(1)	N8(NGlycan/1702.5813)	N	3				3640	8	3633	3646	1.2e-08	4.6e-07	566.03	241.7	241.7	1119.49	1119.49	-1.66	0	3355.44	3355.45		24.62	HexNAc(2)Hex(8)	4	101	11100	17070	24.63		24.51	26.07	ms2_search_4_col_0_byonic_s(sample2) r(1)	D:\Data\20210316_NEB\Glycopeptides - 30min Gradient\byos_tmp\Byologics_30min.uXHbJ\ms2_search_4_col_0_byonic_s(sample2) r(1).byrslt	D:/Data/20210316_NEB/Glycopeptides - 30min Gradient/20210317_IO25cm_30min_NEB_Sample4_GlycoStt40K_400ng_Slot1-14_1_614.d	1							20210317_io25cm_30min_neb_sample4_glycostt40k_400ng_slot1-14_1_614.17070.17070.3			QTOF_HCD	1.067	NonReference	1	506209	4.67	500000			0.06
86332	sp|Q14517|FAT1_HUMAN Protocadherin Fat 1 OS=Homo sapiens GN=FAT1 PE=1 SV=2	R.QVTQEMLnHTIAIR.F	49800	49800		24.65	s(HCT116) r(3)	N8(NGlycan/1702.5813)	N	3				3640	8	3633	3646	1.6e-08	7.1e-07	550.14	327.4	327.4	1119.49	1119.49	-1.13	0	3355.44	3355.45		24.65	HexNAc(2)Hex(8)	6	101	8060	16519	24.65		24.55	24.9	ms2_search_6_col_0_byonic_s(sample2) r(3)	D:\Data\20210316_NEB\Glycopeptides - 30min Gradient\byos_tmp\Byologics_30min.uXHbJ\ms2_search_6_col_0_byonic_s(sample2) r(3).byrslt	D:/Data/20210316_NEB/Glycopeptides - 30min Gradient/20210317_IO25cm_30min_NEB_Sample6_GlycoStt40K_400ng_Slot1-16_1_616.d	1							20210317_io25cm_30min_neb_sample6_glycostt40k_400ng_slot1-16_1_616.16519.16519.3			QTOF_HCD	1.066	NonReference	3	506209	4.67	200000			0.08
61145	sp|Q14517|FAT1_HUMAN Protocadherin Fat 1 OS=Homo sapiens GN=FAT1 PE=1 SV=2	K.InSSVTDIEEIIGVR.I	175000	175000		41.19	s(HCT116) r(1)	N2(NGlycan/1702.5813)	N	3				3716	2	3715	3729	4.2e-15	1.6e-13	793.91	546.9	546.9	1116.49	1116.49	0.07	0	3346.45	3346.45		41.18	HexNAc(2)Hex(8)	4	101	20600	34265	41.19		40.19	41.26	ms2_search_4_col_0_byonic_s(sample2) r(1)	D:\Data\20210316_NEB\Glycopeptides - 30min Gradient\byos_tmp\Byologics_30min.uXHbJ\ms2_search_4_col_0_byonic_s(sample2) r(1).byrslt	D:/Data/20210316_NEB/Glycopeptides - 30min Gradient/20210317_IO25cm_30min_NEB_Sample4_GlycoStt40K_400ng_Slot1-14_1_614.d	0							20210317_io25cm_30min_neb_sample4_glycostt40k_400ng_slot1-14_1_614.34265.34265.3			QTOF_HCD	1.076	NonReference	1	506209	4.67	700000			0.08
61142	sp|Q14517|FAT1_HUMAN Protocadherin Fat 1 OS=Homo sapiens GN=FAT1 PE=1 SV=2	K.InSSVTDIEEIIGVR.I	175000	175000		41.19	s(HCT116) r(1)	N2(NGlycan/1702.5813)	N	3				3716	2	3715	3729	0	0	966.55	624.8	624.8	1116.49	1116.49	0.07	0	3346.45	3346.45		41.18	HexNAc(2)Hex(8)	4	101	20600	34261	41.19		40.19	41.26	ms2_search_4_col_0_byonic_s(sample2) r(1)	D:\Data\20210316_NEB\Glycopeptides - 30min Gradient\byos_tmp\Byologics_30min.uXHbJ\ms2_search_4_col_0_byonic_s(sample2) r(1).byrslt	D:/Data/20210316_NEB/Glycopeptides - 30min Gradient/20210317_IO25cm_30min_NEB_Sample4_GlycoStt40K_400ng_Slot1-14_1_614.d	0							20210317_io25cm_30min_neb_sample4_glycostt40k_400ng_slot1-14_1_614.34261.34261.3			QTOF_HCD	1.041	NonReference	1	506209	4.67	700000
77050	sp|Q14517|FAT1_HUMAN Protocadherin Fat 1 OS=Homo sapiens GN=FAT1 PE=1 SV=2	K.InSSVTDIEEIIGVR.I	108000	108000		41.21	s(HCT116) r(2)	N2(NGlycan/1702.5813)	N	3				3716	2	3715	3729	1.4e-14	5e-13	785.79	456	456	1116.49	1116.49	1.74	0	3346.46	3346.45		41.22	HexNAc(2)Hex(8)	5	101	16200	34148	41.21		40.86	41.37	ms2_search_5_col_0_byonic_s(sample2) r(2)	D:\Data\20210316_NEB\Glycopeptides - 30min Gradient\byos_tmp\Byologics_30min.uXHbJ\ms2_search_5_col_0_byonic_s(sample2) r(2).byrslt	D:/Data/20210316_NEB/Glycopeptides - 30min Gradient/20210317_IO25cm_30min_NEB_Sample5_GlycoStt40K_400ng_Slot1-15_1_615.d	0							20210317_io25cm_30min_neb_sample5_glycostt40k_400ng_slot1-15_1_615.34148.34148.3			QTOF_HCD	1.081	NonReference	2	506209	4.67	400000			0.08
77046	sp|Q14517|FAT1_HUMAN Protocadherin Fat 1 OS=Homo sapiens GN=FAT1 PE=1 SV=2	K.InSSVTDIEEIIGVR.I	108000	108000		41.21	s(HCT116) r(2)	N2(NGlycan/1702.5813)	N	3				3716	2	3715	3729	1e-16	2.8e-15	856.71	543.7	543.7	1116.49	1116.49	0.26	0	3346.46	3346.45		41.21	HexNAc(2)Hex(8)	5	101	16200	34138	41.21		40.86	41.37	ms2_search_5_col_0_byonic_s(sample2) r(2)	D:\Data\20210316_NEB\Glycopeptides - 30min Gradient\byos_tmp\Byologics_30min.uXHbJ\ms2_search_5_col_0_byonic_s(sample2) r(2).byrslt	D:/Data/20210316_NEB/Glycopeptides - 30min Gradient/20210317_IO25cm_30min_NEB_Sample5_GlycoStt40K_400ng_Slot1-15_1_615.d	0							20210317_io25cm_30min_neb_sample5_glycostt40k_400ng_slot1-15_1_615.34138.34138.3			QTOF_HCD	1.046	NonReference	2	506209	4.67	400000
77056	sp|Q14517|FAT1_HUMAN Protocadherin Fat 1 OS=Homo sapiens GN=FAT1 PE=1 SV=2	K.InSSVTDIEEIIGVR.I	108000	108000		41.21	s(HCT116) r(2)	N2(NGlycan/1702.5813)	N	3				3716	2	3715	3729	1.4e-15	4.9e-14	838.38	488.9	488.9	1116.49	1116.49	1.74	0	3346.46	3346.45		41.23	HexNAc(2)Hex(8)	5	101	16200	34162	41.21		40.86	41.37	ms2_search_5_col_0_byonic_s(sample2) r(2)	D:\Data\20210316_NEB\Glycopeptides - 30min Gradient\byos_tmp\Byologics_30min.uXHbJ\ms2_search_5_col_0_byonic_s(sample2) r(2).byrslt	D:/Data/20210316_NEB/Glycopeptides - 30min Gradient/20210317_IO25cm_30min_NEB_Sample5_GlycoStt40K_400ng_Slot1-15_1_615.d	0							20210317_io25cm_30min_neb_sample5_glycostt40k_400ng_slot1-15_1_615.34162.34162.3			QTOF_HCD	1.085	NonReference	2	506209	4.67	400000
92505	sp|Q14517|FAT1_HUMAN Protocadherin Fat 1 OS=Homo sapiens GN=FAT1 PE=1 SV=2	K.InSSVTDIEEIIGVR.I	242000	242000		41.23	s(HCT116) r(3)	N2(NGlycan/1702.5813)	N	3				3716	2	3715	3729	0	1.5e-15	911.53	616.5	616.5	1116.49	1116.49	1.87	0	3346.46	3346.45		41.23	HexNAc(2)Hex(8)	6	101	21900	32955	41.23		40.67	42.16	ms2_search_6_col_0_byonic_s(sample2) r(3)	D:\Data\20210316_NEB\Glycopeptides - 30min Gradient\byos_tmp\Byologics_30min.uXHbJ\ms2_search_6_col_0_byonic_s(sample2) r(3).byrslt	D:/Data/20210316_NEB/Glycopeptides - 30min Gradient/20210317_IO25cm_30min_NEB_Sample6_GlycoStt40K_400ng_Slot1-16_1_616.d	0							20210317_io25cm_30min_neb_sample6_glycostt40k_400ng_slot1-16_1_616.32955.32955.3			QTOF_HCD	1.081	NonReference	3	506209	4.67	1000000			0.07
92495	sp|Q14517|FAT1_HUMAN Protocadherin Fat 1 OS=Homo sapiens GN=FAT1 PE=1 SV=2	K.InSSVTDIEEIIGVR.I	242000	242000		41.23	s(HCT116) r(3)	N2(NGlycan/1702.5813)	N	3				3716	2	3715	3729	3.3e-15	1.5e-13	815.05	574.5	574.5	1116.49	1116.49	0.65	0	3346.46	3346.45		41.2	HexNAc(2)Hex(8)	6	101	21900	32934	41.23		40.67	42.16	ms2_search_6_col_0_byonic_s(sample2) r(3)	D:\Data\20210316_NEB\Glycopeptides - 30min Gradient\byos_tmp\Byologics_30min.uXHbJ\ms2_search_6_col_0_byonic_s(sample2) r(3).byrslt	D:/Data/20210316_NEB/Glycopeptides - 30min Gradient/20210317_IO25cm_30min_NEB_Sample6_GlycoStt40K_400ng_Slot1-16_1_616.d	0							20210317_io25cm_30min_neb_sample6_glycostt40k_400ng_slot1-16_1_616.32934.32934.3			QTOF_HCD	1.042	NonReference	3	506209	4.67	1000000
61152	sp|Q14517|FAT1_HUMAN Protocadherin Fat 1 OS=Homo sapiens GN=FAT1 PE=1 SV=2	K.InSSVTDIEEIIGVR.I	26700	26700		41.19	s(HCT116) r(1)	N2(NGlycan/1702.5813)	N	2				3716	2	3715	3729	2.1e-06	7.7e-05	442.57	260.5	260.5	1674.23	1674.23	-3.64	0	3346.44	3346.45		41.2	HexNAc(2)Hex(8)	4	101	7060	34277	41.19		41.12	41.26	ms2_search_4_col_0_byonic_s(sample2) r(1)	D:\Data\20210316_NEB\Glycopeptides - 30min Gradient\byos_tmp\Byologics_30min.uXHbJ\ms2_search_4_col_0_byonic_s(sample2) r(1).byrslt	D:/Data/20210316_NEB/Glycopeptides - 30min Gradient/20210317_IO25cm_30min_NEB_Sample4_GlycoStt40K_400ng_Slot1-14_1_614.d	0							20210317_io25cm_30min_neb_sample4_glycostt40k_400ng_slot1-14_1_614.34277.34277.2			QTOF_HCD	1.463	NonReference	1	506209	4.67	100000			0.06
61140	sp|Q14517|FAT1_HUMAN Protocadherin Fat 1 OS=Homo sapiens GN=FAT1 PE=1 SV=2	K.InSSVTDIEEIIGVR.I	26700	26700		41.19	s(HCT116) r(1)	N2(NGlycan/1702.5813)	N	2				3716	2	3715	3729	1.1e-07	4.2e-06	566.78	328.8	328.8	1674.23	1674.23	-4.91	0	3346.44	3346.45		41.18	HexNAc(2)Hex(8)	4	101	7060	34255	41.19		41.12	41.26	ms2_search_4_col_0_byonic_s(sample2) r(1)	D:\Data\20210316_NEB\Glycopeptides - 30min Gradient\byos_tmp\Byologics_30min.uXHbJ\ms2_search_4_col_0_byonic_s(sample2) r(1).byrslt	D:/Data/20210316_NEB/Glycopeptides - 30min Gradient/20210317_IO25cm_30min_NEB_Sample4_GlycoStt40K_400ng_Slot1-14_1_614.d	0							20210317_io25cm_30min_neb_sample4_glycostt40k_400ng_slot1-14_1_614.34255.34255.2			QTOF_HCD	1.468	NonReference	1	506209	4.67	100000
77061	sp|Q14517|FAT1_HUMAN Protocadherin Fat 1 OS=Homo sapiens GN=FAT1 PE=1 SV=2	K.InSSVTDIEEIIGVR.I	18600	18600		41.21	s(HCT116) r(2)	N2(NGlycan/1702.5813)	N	2				3716	2	3715	3729	0.00069	0.024	290.6	130.3	130.3	1674.23	1674.23	-4.46	0	3346.44	3346.45		41.25	HexNAc(2)Hex(8)	5	101	4050	34174	41.21		41.14	41.28	ms2_search_5_col_0_byonic_s(sample2) r(2)	D:\Data\20210316_NEB\Glycopeptides - 30min Gradient\byos_tmp\Byologics_30min.uXHbJ\ms2_search_5_col_0_byonic_s(sample2) r(2).byrslt	D:/Data/20210316_NEB/Glycopeptides - 30min Gradient/20210317_IO25cm_30min_NEB_Sample5_GlycoStt40K_400ng_Slot1-15_1_615.d	0							20210317_io25cm_30min_neb_sample5_glycostt40k_400ng_slot1-15_1_615.34174.34174.2			QTOF_HCD	1.464	NonReference	2	506209	4.67	70000			0.08
77051	sp|Q14517|FAT1_HUMAN Protocadherin Fat 1 OS=Homo sapiens GN=FAT1 PE=1 SV=2	K.InSSVTDIEEIIGVR.I	18600	18600		41.21	s(HCT116) r(2)	N2(NGlycan/1702.5813)	N	2				3716	2	3715	3729	1.9e-06	6.8e-05	423.71	235.2	235.2	1674.23	1674.23	-4.86	0	3346.44	3346.45		41.23	HexNAc(2)Hex(8)	5	101	4050	34150	41.21		41.14	41.28	ms2_search_5_col_0_byonic_s(sample2) r(2)	D:\Data\20210316_NEB\Glycopeptides - 30min Gradient\byos_tmp\Byologics_30min.uXHbJ\ms2_search_5_col_0_byonic_s(sample2) r(2).byrslt	D:/Data/20210316_NEB/Glycopeptides - 30min Gradient/20210317_IO25cm_30min_NEB_Sample5_GlycoStt40K_400ng_Slot1-15_1_615.d	0							20210317_io25cm_30min_neb_sample5_glycostt40k_400ng_slot1-15_1_615.34150.34150.2			QTOF_HCD	1.47	NonReference	2	506209	4.67	70000
92510	sp|Q14517|FAT1_HUMAN Protocadherin Fat 1 OS=Homo sapiens GN=FAT1 PE=1 SV=2	K.InSSVTDIEEIIGVR.I	26800	26800		41.2	s(HCT116) r(3)	N2(NGlycan/1702.5813)	N	2				3716	2	3715	3729	9.6e-07	4.3e-05	474.87	263.8	263.8	1674.23	1674.23	-5.08	0	3346.44	3346.45		41.25	HexNAc(2)Hex(8)	6	101	5970	32966	41.2		41.16	41.3	ms2_search_6_col_0_byonic_s(sample2) r(3)	D:\Data\20210316_NEB\Glycopeptides - 30min Gradient\byos_tmp\Byologics_30min.uXHbJ\ms2_search_6_col_0_byonic_s(sample2) r(3).byrslt	D:/Data/20210316_NEB/Glycopeptides - 30min Gradient/20210317_IO25cm_30min_NEB_Sample6_GlycoStt40K_400ng_Slot1-16_1_616.d	0							20210317_io25cm_30min_neb_sample6_glycostt40k_400ng_slot1-16_1_616.32966.32966.2			QTOF_HCD	1.454	NonReference	3	506209	4.67	100000			0.07
92499	sp|Q14517|FAT1_HUMAN Protocadherin Fat 1 OS=Homo sapiens GN=FAT1 PE=1 SV=2	K.InSSVTDIEEIIGVR.I	26800	26800		41.2	s(HCT116) r(3)	N2(NGlycan/1702.5813)	N	2				3716	2	3715	3729	2.1e-07	9.3e-06	542.75	343.6	343.6	1674.23	1674.23	-3.67	0	3346.44	3346.45		41.22	HexNAc(2)Hex(8)	6	101	5970	32943	41.2		41.16	41.3	ms2_search_6_col_0_byonic_s(sample2) r(3)	D:\Data\20210316_NEB\Glycopeptides - 30min Gradient\byos_tmp\Byologics_30min.uXHbJ\ms2_search_6_col_0_byonic_s(sample2) r(3).byrslt	D:/Data/20210316_NEB/Glycopeptides - 30min Gradient/20210317_IO25cm_30min_NEB_Sample6_GlycoStt40K_400ng_Slot1-16_1_616.d	0							20210317_io25cm_30min_neb_sample6_glycostt40k_400ng_slot1-16_1_616.32943.32943.2			QTOF_HCD	1.45	NonReference	3	506209	4.67	100000
73588	sp|Q14517|FAT1_HUMAN Protocadherin Fat 1 OS=Homo sapiens GN=FAT1 PE=1 SV=2	K.GTGEnSTCR.E	34300	34300		31.96	s(HCT116) r(2)	N5(NGlycan/1702.5813)	N	2				4509	5	4505	4513	0.078	0.76	228.97	42.9	42.9	1342.5	1342.5	3.87	0	2682.99	2682.98		31.98	HexNAc(2)Hex(8)	5	101	6240	24514	31.96		31.86	32.03	ms2_search_5_col_0_byonic_s(sample2) r(2)	D:\Data\20210316_NEB\Glycopeptides - 30min Gradient\byos_tmp\Byologics_30min.uXHbJ\ms2_search_5_col_0_byonic_s(sample2) r(2).byrslt	D:/Data/20210316_NEB/Glycopeptides - 30min Gradient/20210317_IO25cm_30min_NEB_Sample5_GlycoStt40K_400ng_Slot1-15_1_615.d	1							20210317_io25cm_30min_neb_sample5_glycostt40k_400ng_slot1-15_1_615.24514.24514.2			QTOF_HCD	1.304	NonReference	2	506209	4.67	100000			0.09
89044	sp|Q14517|FAT1_HUMAN Protocadherin Fat 1 OS=Homo sapiens GN=FAT1 PE=1 SV=2	K.GTGEnSTCR.E	27600	27600		31.98	s(HCT116) r(3)	N5(NGlycan/1702.5813)	N	2				4509	5	4505	4513	0.28	0.95	186.41	4	4	1342.5	1342.5	1.13	0	2682.98	2682.98		31.97	HexNAc(2)Hex(8)	6	101	5270	23496	31.98		31.88	32.05	ms2_search_6_col_0_byonic_s(sample2) r(3)	D:\Data\20210316_NEB\Glycopeptides - 30min Gradient\byos_tmp\Byologics_30min.uXHbJ\ms2_search_6_col_0_byonic_s(sample2) r(3).byrslt	D:/Data/20210316_NEB/Glycopeptides - 30min Gradient/20210317_IO25cm_30min_NEB_Sample6_GlycoStt40K_400ng_Slot1-16_1_616.d	1							20210317_io25cm_30min_neb_sample6_glycostt40k_400ng_slot1-16_1_616.23496.23496.2			QTOF_HCD	1.303	NonReference	3	506209	4.67	90000			0.08
81555	sp|Q14573|ITPR3_HUMAN Inositol 1,4,5-trisphosphate receptor type 3 OS=Homo sapiens GN=ITPR3 PE=1 SV=2	R.nASSYK.A	11500	11500		7.49	s(HCT116) r(3)	N1(NGlycan/1702.5813)	N	4				1565	1	1565	1570	0.53	0.98	54.41	10	10	593.73	593.731	-1.63	0	2370.89	2370.89		7.53	HexNAc(2)Hex(8)	6	1390	2660	1387	7.49		7.44	7.58	ms2_search_6_col_0_byonic_s(sample2) r(3)	D:\Data\20210316_NEB\Glycopeptides - 30min Gradient\byos_tmp\Byologics_30min.uXHbJ\ms2_search_6_col_0_byonic_s(sample2) r(3).byrslt	D:/Data/20210316_NEB/Glycopeptides - 30min Gradient/20210317_IO25cm_30min_NEB_Sample6_GlycoStt40K_400ng_Slot1-16_1_616.d	1							20210317_io25cm_30min_neb_sample6_glycostt40k_400ng_slot1-16_1_616.1387.1387.4			QTOF_HCD	0.812	NonReference	3	304054	6.02	40000			0.07
55164	sp|Q14573|ITPR3_HUMAN Inositol 1,4,5-trisphosphate receptor type 3 OS=Homo sapiens GN=ITPR3 PE=1 SV=2	R.LPNnHSTASPLGMPHGAAAFVDTCSGDK.M	35000	35000		25.81	s(HCT116) r(1)	N4(NGlycan/1702.5813)	N	4				2405	4	2402	2429	0.48	0.97	30	30	30	1139.5	1139.48	21.92	0	4553.98	4553.88		25.87	HexNAc(2)Hex(8)	4	1390	4890	18262	25.81		24.74	26	ms2_search_4_col_0_byonic_s(sample2) r(1)	D:\Data\20210316_NEB\Glycopeptides - 30min Gradient\byos_tmp\Byologics_30min.uXHbJ\ms2_search_4_col_0_byonic_s(sample2) r(1).byrslt	D:/Data/20210316_NEB/Glycopeptides - 30min Gradient/20210317_IO25cm_30min_NEB_Sample4_GlycoStt40K_400ng_Slot1-14_1_614.d	1							20210317_io25cm_30min_neb_sample4_glycostt40k_400ng_slot1-14_1_614.18262.18262.4			QTOF_HCD	1.009	NonReference	1	304054	6.02	200000			0.1
52664	sp|Q14839|CHD4_HUMAN Chromodomain-helicase-DNA-binding protein 4 OS=Homo sapiens GN=CHD4 PE=1 SV=2	R.ILnHSVDK.K	44700	44700		18.97	s(HCT116) r(1)	N3(NGlycan/1702.5813)	N	2				629	3	627	634	0.073	0.75	206.19	49.7	49.7	1314.55	1314.55	-2.94	0	2627.08	2627.08		18.99	HexNAc(2)Hex(8)	4	559	6190	11160	18.97		18.85	19.62	ms2_search_4_col_0_byonic_s(sample2) r(1)	D:\Data\20210316_NEB\Glycopeptides - 30min Gradient\byos_tmp\Byologics_30min.uXHbJ\ms2_search_4_col_0_byonic_s(sample2) r(1).byrslt	D:/Data/20210316_NEB/Glycopeptides - 30min Gradient/20210317_IO25cm_30min_NEB_Sample4_GlycoStt40K_400ng_Slot1-14_1_614.d	0							20210317_io25cm_30min_neb_sample4_glycostt40k_400ng_slot1-14_1_614.11160.11160.2			QTOF_HCD	1.319	NonReference	1	217977	5.5	100000			0.07
52656	sp|Q14839|CHD4_HUMAN Chromodomain-helicase-DNA-binding protein 4 OS=Homo sapiens GN=CHD4 PE=1 SV=2	R.ILnHSVDK.K	44700	44700		18.97	s(HCT116) r(1)	N3(NGlycan/1702.5813)	N	2				629	3	627	634	0.014	0.34	254.46	41.3	41.3	1314.55	1314.55	-1.99	0	2627.08	2627.08		18.96	HexNAc(2)Hex(8)	4	559	6190	11140	18.97		18.85	19.62	ms2_search_4_col_0_byonic_s(sample2) r(1)	D:\Data\20210316_NEB\Glycopeptides - 30min Gradient\byos_tmp\Byologics_30min.uXHbJ\ms2_search_4_col_0_byonic_s(sample2) r(1).byrslt	D:/Data/20210316_NEB/Glycopeptides - 30min Gradient/20210317_IO25cm_30min_NEB_Sample4_GlycoStt40K_400ng_Slot1-14_1_614.d	0							20210317_io25cm_30min_neb_sample4_glycostt40k_400ng_slot1-14_1_614.11140.11140.2			QTOF_HCD	1.32	NonReference	1	217977	5.5	100000
68800	sp|Q14839|CHD4_HUMAN Chromodomain-helicase-DNA-binding protein 4 OS=Homo sapiens GN=CHD4 PE=1 SV=2	R.ILnHSVDK.K	54800	54800		18.99	s(HCT116) r(2)	N3(NGlycan/1702.5813)	N	2				629	3	627	634	0.16	0.88	211.99	11.8	11.8	1314.54	1314.55	-6.05	0	2627.07	2627.08		19.01	HexNAc(2)Hex(8)	5	559	6600	11422	18.99		18.37	20.22	ms2_search_5_col_0_byonic_s(sample2) r(2)	D:\Data\20210316_NEB\Glycopeptides - 30min Gradient\byos_tmp\Byologics_30min.uXHbJ\ms2_search_5_col_0_byonic_s(sample2) r(2).byrslt	D:/Data/20210316_NEB/Glycopeptides - 30min Gradient/20210317_IO25cm_30min_NEB_Sample5_GlycoStt40K_400ng_Slot1-15_1_615.d	0							20210317_io25cm_30min_neb_sample5_glycostt40k_400ng_slot1-15_1_615.11422.11422.2			QTOF_HCD	1.331	NonReference	2	217977	5.5	200000			0.07
68789	sp|Q14839|CHD4_HUMAN Chromodomain-helicase-DNA-binding protein 4 OS=Homo sapiens GN=CHD4 PE=1 SV=2	R.ILnHSVDK.K	54800	54800		18.99	s(HCT116) r(2)	N3(NGlycan/1702.5813)	N	2				629	3	627	634	0.045	0.63	224.37	33.4	33.4	1314.54	1314.55	-4.68	0	2627.07	2627.08		18.99	HexNAc(2)Hex(8)	5	559	6600	11400	18.99		18.37	20.22	ms2_search_5_col_0_byonic_s(sample2) r(2)	D:\Data\20210316_NEB\Glycopeptides - 30min Gradient\byos_tmp\Byologics_30min.uXHbJ\ms2_search_5_col_0_byonic_s(sample2) r(2).byrslt	D:/Data/20210316_NEB/Glycopeptides - 30min Gradient/20210317_IO25cm_30min_NEB_Sample5_GlycoStt40K_400ng_Slot1-15_1_615.d	0							20210317_io25cm_30min_neb_sample5_glycostt40k_400ng_slot1-15_1_615.11400.11400.2			QTOF_HCD	1.334	NonReference	2	217977	5.5	200000
84359	sp|Q14839|CHD4_HUMAN Chromodomain-helicase-DNA-binding protein 4 OS=Homo sapiens GN=CHD4 PE=1 SV=2	R.ILnHSVDK.K	44800	44800		18.99	s(HCT116) r(3)	N3(NGlycan/1702.5813)	N	2				629	3	627	634	0.0059	0.21	250.38	60.7	60.7	1314.54	1314.55	-5.92	0	2627.07	2627.08		19.01	HexNAc(2)Hex(8)	6	559	6440	10862	18.99		18.29	19.31	ms2_search_6_col_0_byonic_s(sample2) r(3)	D:\Data\20210316_NEB\Glycopeptides - 30min Gradient\byos_tmp\Byologics_30min.uXHbJ\ms2_search_6_col_0_byonic_s(sample2) r(3).byrslt	D:/Data/20210316_NEB/Glycopeptides - 30min Gradient/20210317_IO25cm_30min_NEB_Sample6_GlycoStt40K_400ng_Slot1-16_1_616.d	1							20210317_io25cm_30min_neb_sample6_glycostt40k_400ng_slot1-16_1_616.10862.10862.2			QTOF_HCD	1.333	NonReference	3	217977	5.5	100000			0.07
85324	sp|Q15149-2|PLEC_HUMAN Isoform 2 of Plectin OS=Homo sapiens GN=PLEC	R.NTnMTAKKESYSALmR.E	94000	94000		21.93	s(HCT116) r(3)	N3(NGlycan/1702.5813); M15(Oxidation/15.9949)	N,M	3				677689	3,15	675	690	0.087	0.81	197.55	65.8	65.8	1188.5	1188.5	-0.86	0	3562.47	3562.47		21.97	HexNAc(2)Hex(8)	6	82	5840	13714	21.93		20.94	22.47	ms2_search_6_col_0_byonic_s(sample2) r(3)	D:\Data\20210316_NEB\Glycopeptides - 30min Gradient\byos_tmp\Byologics_30min.uXHbJ\ms2_search_6_col_0_byonic_s(sample2) r(3).byrslt	D:/Data/20210316_NEB/Glycopeptides - 30min Gradient/20210317_IO25cm_30min_NEB_Sample6_GlycoStt40K_400ng_Slot1-16_1_616.d	1							20210317_io25cm_30min_neb_sample6_glycostt40k_400ng_slot1-16_1_616.13714.13714.3			QTOF_HCD	1.088	NonReference	3	518435	5.46	400000			0.16
66641	sp|Q15154|PCM1_HUMAN Pericentriolar material 1 protein OS=Homo sapiens GN=PCM1 PE=1 SV=4	K.QNSnnTR.G	8220	8220		10.25	s(HCT116) r(2)	N4(NGlycan/1702.5813); N5(Deamidated/0.9840)	N,N	4				711712	4,5	708	714	0.77	0.99	29.99	25.9	25.9	634.987	634.993	-9.74	0	2535.92	2535.94		10.27	HexNAc(2)Hex(8)	5	878	2730	3546	10.25		10.16	10.34	ms2_search_5_col_0_byonic_s(sample2) r(2)	D:\Data\20210316_NEB\Glycopeptides - 30min Gradient\byos_tmp\Byologics_30min.uXHbJ\ms2_search_5_col_0_byonic_s(sample2) r(2).byrslt	D:/Data/20210316_NEB/Glycopeptides - 30min Gradient/20210317_IO25cm_30min_NEB_Sample5_GlycoStt40K_400ng_Slot1-15_1_615.d	1							20210317_io25cm_30min_neb_sample5_glycostt40k_400ng_slot1-15_1_615.3546.3546.4			QTOF_HCD	0.849	NonReference	2	228503	4.76	40000			0.05
89474	sp|Q15155|NOMO1_HUMAN Nodal modulator 1 OS=Homo sapiens GN=NOMO1 PE=1 SV=5	R.VTNSNANAASPLIVAGYnVSGSVR.S	181000	181000		33.02	s(HCT116) r(3)	N18(NGlycan/1702.5813)	N	3				218	18	201	224	2e-12	8.7e-11	658.93	433.5	84.3	1355.27	1355.27	-1.71	0	4062.78	4062.79		33.04	HexNAc(2)Hex(8)	6	27	9810	24615	33.02		31.79	33.46	ms2_search_6_col_0_byonic_s(sample2) r(3)	D:\Data\20210316_NEB\Glycopeptides - 30min Gradient\byos_tmp\Byologics_30min.uXHbJ\ms2_search_6_col_0_byonic_s(sample2) r(3).byrslt	D:/Data/20210316_NEB/Glycopeptides - 30min Gradient/20210317_IO25cm_30min_NEB_Sample6_GlycoStt40K_400ng_Slot1-16_1_616.d	0							20210317_io25cm_30min_neb_sample6_glycostt40k_400ng_slot1-16_1_616.24615.24615.3			QTOF_HCD	1.193	NonReference	3	134307	5.44	800000			0.11
89466	sp|Q15155|NOMO1_HUMAN Nodal modulator 1 OS=Homo sapiens GN=NOMO1 PE=1 SV=5	R.VTNSNANAASPLIVAGYnVSGSVR.S	181000	181000		33.02	s(HCT116) r(3)	N18(NGlycan/1702.5813)	N	3				218	18	201	224	1.9e-14	8.7e-13	773.25	556.1	152.8	1355.27	1355.27	-1.71	0	4062.78	4062.79		33.02	HexNAc(2)Hex(8)	6	27	9810	24591	33.02		31.79	33.46	ms2_search_6_col_0_byonic_s(sample2) r(3)	D:\Data\20210316_NEB\Glycopeptides - 30min Gradient\byos_tmp\Byologics_30min.uXHbJ\ms2_search_6_col_0_byonic_s(sample2) r(3).byrslt	D:/Data/20210316_NEB/Glycopeptides - 30min Gradient/20210317_IO25cm_30min_NEB_Sample6_GlycoStt40K_400ng_Slot1-16_1_616.d	0							20210317_io25cm_30min_neb_sample6_glycostt40k_400ng_slot1-16_1_616.24591.24591.3			QTOF_HCD	1.194	NonReference	3	134307	5.44	800000
52820	sp|Q15155|NOMO1_HUMAN Nodal modulator 1 OS=Homo sapiens GN=NOMO1 PE=1 SV=5	R.LEnITTGTYTIHAQK.E	382000	382000		19.39	s(HCT116) r(1)	N3(NGlycan/1702.5813)	N	3				369	3	367	381	0	1e-16	922.86	562.1	562.1	1131.49	1131.49	-1.17	0	3391.45	3391.45		19.38	HexNAc(2)Hex(8)	4	27	98900	11547	19.39		19.29	20.69	ms2_search_4_col_0_byonic_s(sample2) r(1)	D:\Data\20210316_NEB\Glycopeptides - 30min Gradient\byos_tmp\Byologics_30min.uXHbJ\ms2_search_4_col_0_byonic_s(sample2) r(1).byrslt	D:/Data/20210316_NEB/Glycopeptides - 30min Gradient/20210317_IO25cm_30min_NEB_Sample4_GlycoStt40K_400ng_Slot1-14_1_614.d	0							20210317_io25cm_30min_neb_sample4_glycostt40k_400ng_slot1-14_1_614.11547.11547.3			QTOF_HCD	1.138	NonReference	1	134307	5.44	2000000			0.06
52816	sp|Q15155|NOMO1_HUMAN Nodal modulator 1 OS=Homo sapiens GN=NOMO1 PE=1 SV=5	R.LEnITTGTYTIHAQK.E	382000	382000		19.39	s(HCT116) r(1)	N3(NGlycan/1702.5813)	N	3				369	3	367	381	0	8e-16	875.43	568.5	568.5	1131.49	1131.49	-1.17	0	3391.45	3391.45		19.37	HexNAc(2)Hex(8)	4	27	98900	11535	19.39		19.29	20.69	ms2_search_4_col_0_byonic_s(sample2) r(1)	D:\Data\20210316_NEB\Glycopeptides - 30min Gradient\byos_tmp\Byologics_30min.uXHbJ\ms2_search_4_col_0_byonic_s(sample2) r(1).byrslt	D:/Data/20210316_NEB/Glycopeptides - 30min Gradient/20210317_IO25cm_30min_NEB_Sample4_GlycoStt40K_400ng_Slot1-14_1_614.d	0							20210317_io25cm_30min_neb_sample4_glycostt40k_400ng_slot1-14_1_614.11535.11535.3			QTOF_HCD	1.133	NonReference	1	134307	5.44	2000000
52838	sp|Q15155|NOMO1_HUMAN Nodal modulator 1 OS=Homo sapiens GN=NOMO1 PE=1 SV=5	R.LEnITTGTYTIHAQK.E	382000	382000		19.39	s(HCT116) r(1)	N3(NGlycan/1702.5813)	N	3				369	3	367	381	0.05	0.67	103.95	79.5	79.5	1131.5	1131.49	3.16	0	3391.47	3391.45		19.47	HexNAc(2)Hex(8)	4	27	98900	11641	19.39		19.29	20.69	ms2_search_4_col_0_byonic_s(sample2) r(1)	D:\Data\20210316_NEB\Glycopeptides - 30min Gradient\byos_tmp\Byologics_30min.uXHbJ\ms2_search_4_col_0_byonic_s(sample2) r(1).byrslt	D:/Data/20210316_NEB/Glycopeptides - 30min Gradient/20210317_IO25cm_30min_NEB_Sample4_GlycoStt40K_400ng_Slot1-14_1_614.d	0							20210317_io25cm_30min_neb_sample4_glycostt40k_400ng_slot1-14_1_614.11641.11641.3			QTOF_HCD	1.103	NonReference	1	134307	5.44	2000000
68971	sp|Q15155|NOMO1_HUMAN Nodal modulator 1 OS=Homo sapiens GN=NOMO1 PE=1 SV=5	R.LEnITTGTYTIHAQK.E	291000	291000		19.41	s(HCT116) r(2)	N3(NGlycan/1702.5813)	N	3				369	3	367	381	0	1e-16	906.97	516	516	1131.49	1131.49	-0.2	0	3391.45	3391.45		19.42	HexNAc(2)Hex(8)	5	27	84500	11828	19.41		19.16	20.76	ms2_search_5_col_0_byonic_s(sample2) r(2)	D:\Data\20210316_NEB\Glycopeptides - 30min Gradient\byos_tmp\Byologics_30min.uXHbJ\ms2_search_5_col_0_byonic_s(sample2) r(2).byrslt	D:/Data/20210316_NEB/Glycopeptides - 30min Gradient/20210317_IO25cm_30min_NEB_Sample5_GlycoStt40K_400ng_Slot1-15_1_615.d	0							20210317_io25cm_30min_neb_sample5_glycostt40k_400ng_slot1-15_1_615.11828.11828.3			QTOF_HCD	1.117	NonReference	2	134307	5.44	1000000			0.05
68956	sp|Q15155|NOMO1_HUMAN Nodal modulator 1 OS=Homo sapiens GN=NOMO1 PE=1 SV=5	R.LEnITTGTYTIHAQK.E	291000	291000		19.41	s(HCT116) r(2)	N3(NGlycan/1702.5813)	N	3				369	3	367	381	0	1e-16	905.75	606.8	606.8	1131.49	1131.49	-0.49	0	3391.45	3391.45		19.39	HexNAc(2)Hex(8)	5	27	84500	11800	19.41		19.16	20.76	ms2_search_5_col_0_byonic_s(sample2) r(2)	D:\Data\20210316_NEB\Glycopeptides - 30min Gradient\byos_tmp\Byologics_30min.uXHbJ\ms2_search_5_col_0_byonic_s(sample2) r(2).byrslt	D:/Data/20210316_NEB/Glycopeptides - 30min Gradient/20210317_IO25cm_30min_NEB_Sample5_GlycoStt40K_400ng_Slot1-15_1_615.d	0							20210317_io25cm_30min_neb_sample5_glycostt40k_400ng_slot1-15_1_615.11800.11800.3			QTOF_HCD	1.139	NonReference	2	134307	5.44	1000000
68964	sp|Q15155|NOMO1_HUMAN Nodal modulator 1 OS=Homo sapiens GN=NOMO1 PE=1 SV=5	R.LEnITTGTYTIHAQK.E	291000	291000		19.41	s(HCT116) r(2)	N3(NGlycan/1702.5813)	N	3				369	3	367	381	0	1.3e-15	869.14	543.5	543.5	1131.49	1131.49	-1.52	0	3391.45	3391.45		19.41	HexNAc(2)Hex(8)	5	27	84500	11816	19.41		19.16	20.76	ms2_search_5_col_0_byonic_s(sample2) r(2)	D:\Data\20210316_NEB\Glycopeptides - 30min Gradient\byos_tmp\Byologics_30min.uXHbJ\ms2_search_5_col_0_byonic_s(sample2) r(2).byrslt	D:/Data/20210316_NEB/Glycopeptides - 30min Gradient/20210317_IO25cm_30min_NEB_Sample5_GlycoStt40K_400ng_Slot1-15_1_615.d	0							20210317_io25cm_30min_neb_sample5_glycostt40k_400ng_slot1-15_1_615.11816.11816.3			QTOF_HCD	1.141	NonReference	2	134307	5.44	1000000
68977	sp|Q15155|NOMO1_HUMAN Nodal modulator 1 OS=Homo sapiens GN=NOMO1 PE=1 SV=5	R.LEnITTGTYTIHAQK.E	291000	291000		19.41	s(HCT116) r(2)	N3(NGlycan/1702.5813)	N	3				369	3	367	381	5.2e-13	1.9e-11	715.25	377.8	377.8	1131.49	1131.49	-3.09	0	3391.44	3391.45		19.44	HexNAc(2)Hex(8)	5	27	84500	11846	19.41		19.16	20.76	ms2_search_5_col_0_byonic_s(sample2) r(2)	D:\Data\20210316_NEB\Glycopeptides - 30min Gradient\byos_tmp\Byologics_30min.uXHbJ\ms2_search_5_col_0_byonic_s(sample2) r(2).byrslt	D:/Data/20210316_NEB/Glycopeptides - 30min Gradient/20210317_IO25cm_30min_NEB_Sample5_GlycoStt40K_400ng_Slot1-15_1_615.d	0							20210317_io25cm_30min_neb_sample5_glycostt40k_400ng_slot1-15_1_615.11846.11846.3			QTOF_HCD	1.122	NonReference	2	134307	5.44	1000000
84525	sp|Q15155|NOMO1_HUMAN Nodal modulator 1 OS=Homo sapiens GN=NOMO1 PE=1 SV=5	R.LEnITTGTYTIHAQK.E	382000	382000		19.43	s(HCT116) r(3)	N3(NGlycan/1702.5813)	N	3				369	3	367	381	0	4e-16	905.49	556.5	556.5	1131.49	1131.49	-1.53	0	3391.45	3391.45		19.42	HexNAc(2)Hex(8)	6	27	89500	11255	19.43		18.71	20.8	ms2_search_6_col_0_byonic_s(sample2) r(3)	D:\Data\20210316_NEB\Glycopeptides - 30min Gradient\byos_tmp\Byologics_30min.uXHbJ\ms2_search_6_col_0_byonic_s(sample2) r(3).byrslt	D:/Data/20210316_NEB/Glycopeptides - 30min Gradient/20210317_IO25cm_30min_NEB_Sample6_GlycoStt40K_400ng_Slot1-16_1_616.d	0							20210317_io25cm_30min_neb_sample6_glycostt40k_400ng_slot1-16_1_616.11255.11255.3			QTOF_HCD	1.113	NonReference	3	134307	5.44	2000000			0.06
84517	sp|Q15155|NOMO1_HUMAN Nodal modulator 1 OS=Homo sapiens GN=NOMO1 PE=1 SV=5	R.LEnITTGTYTIHAQK.E	382000	382000		19.43	s(HCT116) r(3)	N3(NGlycan/1702.5813)	N	3				369	3	367	381	9e-16	4e-14	818.24	512.2	512.2	1131.49	1131.49	-1.07	0	3391.45	3391.45		19.4	HexNAc(2)Hex(8)	6	27	89500	11231	19.43		18.71	20.8	ms2_search_6_col_0_byonic_s(sample2) r(3)	D:\Data\20210316_NEB\Glycopeptides - 30min Gradient\byos_tmp\Byologics_30min.uXHbJ\ms2_search_6_col_0_byonic_s(sample2) r(3).byrslt	D:/Data/20210316_NEB/Glycopeptides - 30min Gradient/20210317_IO25cm_30min_NEB_Sample6_GlycoStt40K_400ng_Slot1-16_1_616.d	0							20210317_io25cm_30min_neb_sample6_glycostt40k_400ng_slot1-16_1_616.11231.11231.3			QTOF_HCD	1.141	NonReference	3	134307	5.44	2000000
57410	sp|Q15155|NOMO1_HUMAN Nodal modulator 1 OS=Homo sapiens GN=NOMO1 PE=1 SV=5	R.LEnITTGTYTIHAQKEHLYFETVTIK.I	37400	37400		31.49	s(HCT116) r(1)	N3(NGlycan/1702.5813)	N	5				369	3	367	392	0.041	0.62	167.87	109.7	0	951.44	951.439	1.6	1	4752.16	4752.16		31.53	HexNAc(2)Hex(8)	4	27	3040	23931	31.49		30.56	31.7	ms2_search_4_col_0_byonic_s(sample2) r(1)	D:\Data\20210316_NEB\Glycopeptides - 30min Gradient\byos_tmp\Byologics_30min.uXHbJ\ms2_search_4_col_0_byonic_s(sample2) r(1).byrslt	D:/Data/20210316_NEB/Glycopeptides - 30min Gradient/20210317_IO25cm_30min_NEB_Sample4_GlycoStt40K_400ng_Slot1-14_1_614.d	1							20210317_io25cm_30min_neb_sample4_glycostt40k_400ng_slot1-14_1_614.23931.23931.5			QTOF_HCD	1.049	NonReference	1	134307	5.44	200000			0.13
53552	sp|Q15155|NOMO1_HUMAN Nodal modulator 1 OS=Homo sapiens GN=NOMO1 PE=1 SV=5	R.ENVGIYnLSK.G	210000	210000		21.64	s(HCT116) r(1)	N7(NGlycan/1702.5813)	N	2				618	7	612	621	1.1e-11	4.3e-10	689.77	304.1	304.1	1420.09	1420.09	-4.06	0	2838.16	2838.17		21.61	HexNAc(2)Hex(8)	4	27	38100	13832	21.64		21.45	21.87	ms2_search_4_col_0_byonic_s(sample2) r(1)	D:\Data\20210316_NEB\Glycopeptides - 30min Gradient\byos_tmp\Byologics_30min.uXHbJ\ms2_search_4_col_0_byonic_s(sample2) r(1).byrslt	D:/Data/20210316_NEB/Glycopeptides - 30min Gradient/20210317_IO25cm_30min_NEB_Sample4_GlycoStt40K_400ng_Slot1-14_1_614.d	0							20210317_io25cm_30min_neb_sample4_glycostt40k_400ng_slot1-14_1_614.13832.13832.2			QTOF_HCD	1.357	NonReference	1	134307	5.44	700000			0.08
53548	sp|Q15155|NOMO1_HUMAN Nodal modulator 1 OS=Homo sapiens GN=NOMO1 PE=1 SV=5	R.ENVGIYnLSK.G	210000	210000		21.64	s(HCT116) r(1)	N7(NGlycan/1702.5813)	N	2				618	7	612	621	6.8e-11	2.5e-09	639.25	349.5	349.5	1420.09	1420.09	-4.06	0	2838.16	2838.17		21.59	HexNAc(2)Hex(8)	4	27	38100	13817	21.64		21.45	21.87	ms2_search_4_col_0_byonic_s(sample2) r(1)	D:\Data\20210316_NEB\Glycopeptides - 30min Gradient\byos_tmp\Byologics_30min.uXHbJ\ms2_search_4_col_0_byonic_s(sample2) r(1).byrslt	D:/Data/20210316_NEB/Glycopeptides - 30min Gradient/20210317_IO25cm_30min_NEB_Sample4_GlycoStt40K_400ng_Slot1-14_1_614.d	0							20210317_io25cm_30min_neb_sample4_glycostt40k_400ng_slot1-14_1_614.13817.13817.2			QTOF_HCD	1.352	NonReference	1	134307	5.44	700000
53578	sp|Q15155|NOMO1_HUMAN Nodal modulator 1 OS=Homo sapiens GN=NOMO1 PE=1 SV=5	R.ENVGIYnLSK.G	210000	210000		21.64	s(HCT116) r(1)	N7(NGlycan/1702.5813)	N	2				618	7	612	621	0.01	0.28	215.49	78	78	1420.09	1420.09	-2.52	0	2838.16	2838.17		21.69	HexNAc(2)Hex(8)	4	27	38100	13913	21.64		21.45	21.87	ms2_search_4_col_0_byonic_s(sample2) r(1)	D:\Data\20210316_NEB\Glycopeptides - 30min Gradient\byos_tmp\Byologics_30min.uXHbJ\ms2_search_4_col_0_byonic_s(sample2) r(1).byrslt	D:/Data/20210316_NEB/Glycopeptides - 30min Gradient/20210317_IO25cm_30min_NEB_Sample4_GlycoStt40K_400ng_Slot1-14_1_614.d	0							20210317_io25cm_30min_neb_sample4_glycostt40k_400ng_slot1-14_1_614.13913.13913.2			QTOF_HCD	1.311	NonReference	1	134307	5.44	700000
69687	sp|Q15155|NOMO1_HUMAN Nodal modulator 1 OS=Homo sapiens GN=NOMO1 PE=1 SV=5	R.ENVGIYnLSK.G	192000	192000		21.64	s(HCT116) r(2)	N7(NGlycan/1702.5813)	N	2				618	7	612	621	4.2e-09	1.5e-07	590.1	314.2	314.2	1420.08	1420.09	-5.07	0	2838.15	2838.17		21.62	HexNAc(2)Hex(8)	5	27	33100	14069	21.64		21.43	21.89	ms2_search_5_col_0_byonic_s(sample2) r(2)	D:\Data\20210316_NEB\Glycopeptides - 30min Gradient\byos_tmp\Byologics_30min.uXHbJ\ms2_search_5_col_0_byonic_s(sample2) r(2).byrslt	D:/Data/20210316_NEB/Glycopeptides - 30min Gradient/20210317_IO25cm_30min_NEB_Sample5_GlycoStt40K_400ng_Slot1-15_1_615.d	0							20210317_io25cm_30min_neb_sample5_glycostt40k_400ng_slot1-15_1_615.14069.14069.2			QTOF_HCD	1.334	NonReference	2	134307	5.44	600000			0.08
69685	sp|Q15155|NOMO1_HUMAN Nodal modulator 1 OS=Homo sapiens GN=NOMO1 PE=1 SV=5	R.ENVGIYnLSK.G	192000	192000		21.64	s(HCT116) r(2)	N7(NGlycan/1702.5813)	N	2				618	7	612	621	2.3e-09	8.4e-08	581.25	290.6	290.6	1420.09	1420.09	-3.27	0	2838.16	2838.17		21.61	HexNAc(2)Hex(8)	5	27	33100	14057	21.64		21.43	21.89	ms2_search_5_col_0_byonic_s(sample2) r(2)	D:\Data\20210316_NEB\Glycopeptides - 30min Gradient\byos_tmp\Byologics_30min.uXHbJ\ms2_search_5_col_0_byonic_s(sample2) r(2).byrslt	D:/Data/20210316_NEB/Glycopeptides - 30min Gradient/20210317_IO25cm_30min_NEB_Sample5_GlycoStt40K_400ng_Slot1-15_1_615.d	0							20210317_io25cm_30min_neb_sample5_glycostt40k_400ng_slot1-15_1_615.14057.14057.2			QTOF_HCD	1.35	NonReference	2	134307	5.44	600000
69689	sp|Q15155|NOMO1_HUMAN Nodal modulator 1 OS=Homo sapiens GN=NOMO1 PE=1 SV=5	R.ENVGIYnLSK.G	192000	192000		21.64	s(HCT116) r(2)	N7(NGlycan/1702.5813)	N	2				618	7	612	621	4.2e-09	1.5e-07	595.24	319.8	319.8	1420.08	1420.09	-5.07	0	2838.15	2838.17		21.63	HexNAc(2)Hex(8)	5	27	33100	14077	21.64		21.43	21.89	ms2_search_5_col_0_byonic_s(sample2) r(2)	D:\Data\20210316_NEB\Glycopeptides - 30min Gradient\byos_tmp\Byologics_30min.uXHbJ\ms2_search_5_col_0_byonic_s(sample2) r(2).byrslt	D:/Data/20210316_NEB/Glycopeptides - 30min Gradient/20210317_IO25cm_30min_NEB_Sample5_GlycoStt40K_400ng_Slot1-15_1_615.d	0							20210317_io25cm_30min_neb_sample5_glycostt40k_400ng_slot1-15_1_615.14077.14077.2			QTOF_HCD	1.325	NonReference	2	134307	5.44	600000
85202	sp|Q15155|NOMO1_HUMAN Nodal modulator 1 OS=Homo sapiens GN=NOMO1 PE=1 SV=5	R.ENVGIYnLSK.G	184000	184000		21.68	s(HCT116) r(3)	N7(NGlycan/1702.5813)	N	2				618	7	612	621	8.3e-09	3.7e-07	578.12	340.5	340.5	1420.09	1420.09	-3.85	0	2838.16	2838.17		21.65	HexNAc(2)Hex(8)	6	27	33300	13392	21.68		21.49	21.87	ms2_search_6_col_0_byonic_s(sample2) r(3)	D:\Data\20210316_NEB\Glycopeptides - 30min Gradient\byos_tmp\Byologics_30min.uXHbJ\ms2_search_6_col_0_byonic_s(sample2) r(3).byrslt	D:/Data/20210316_NEB/Glycopeptides - 30min Gradient/20210317_IO25cm_30min_NEB_Sample6_GlycoStt40K_400ng_Slot1-16_1_616.d	0							20210317_io25cm_30min_neb_sample6_glycostt40k_400ng_slot1-16_1_616.13392.13392.2			QTOF_HCD	1.363	NonReference	3	134307	5.44	600000			0.08
85198	sp|Q15155|NOMO1_HUMAN Nodal modulator 1 OS=Homo sapiens GN=NOMO1 PE=1 SV=5	R.ENVGIYnLSK.G	184000	184000		21.68	s(HCT116) r(3)	N7(NGlycan/1702.5813)	N	2				618	7	612	621	9.6e-08	4.3e-06	494.19	272	272	1420.09	1420.09	-0.36	0	2838.17	2838.17		21.63	HexNAc(2)Hex(8)	6	27	33300	13372	21.68		21.49	21.87	ms2_search_6_col_0_byonic_s(sample2) r(3)	D:\Data\20210316_NEB\Glycopeptides - 30min Gradient\byos_tmp\Byologics_30min.uXHbJ\ms2_search_6_col_0_byonic_s(sample2) r(3).byrslt	D:/Data/20210316_NEB/Glycopeptides - 30min Gradient/20210317_IO25cm_30min_NEB_Sample6_GlycoStt40K_400ng_Slot1-16_1_616.d	0							20210317_io25cm_30min_neb_sample6_glycostt40k_400ng_slot1-16_1_616.13372.13372.2			QTOF_HCD	1.327	NonReference	3	134307	5.44	600000
85208	sp|Q15155|NOMO1_HUMAN Nodal modulator 1 OS=Homo sapiens GN=NOMO1 PE=1 SV=5	R.ENVGIYnLSK.G	184000	184000		21.68	s(HCT116) r(3)	N7(NGlycan/1702.5813)	N	2				618	7	612	621	6.4e-08	2.9e-06	517.95	252	252	1420.09	1420.09	-4.43	0	2838.16	2838.17		21.67	HexNAc(2)Hex(8)	6	27	33300	13413	21.68		21.49	21.87	ms2_search_6_col_0_byonic_s(sample2) r(3)	D:\Data\20210316_NEB\Glycopeptides - 30min Gradient\byos_tmp\Byologics_30min.uXHbJ\ms2_search_6_col_0_byonic_s(sample2) r(3).byrslt	D:/Data/20210316_NEB/Glycopeptides - 30min Gradient/20210317_IO25cm_30min_NEB_Sample6_GlycoStt40K_400ng_Slot1-16_1_616.d	0							20210317_io25cm_30min_neb_sample6_glycostt40k_400ng_slot1-16_1_616.13413.13413.2			QTOF_HCD	1.342	NonReference	3	134307	5.44	600000
53570	sp|Q15155|NOMO1_HUMAN Nodal modulator 1 OS=Homo sapiens GN=NOMO1 PE=1 SV=5	R.ENVGIYnLSK.G	323000	323000		21.31	s(HCT116) r(1)	N7(NGlycan/1702.5813)	N	3				618	7	612	621	2.8e-07	1e-05	535.35	268.5	268.5	947.063	947.063	-0.84	0	2838.17	2838.17		21.65	HexNAc(2)Hex(8)	4	27	20600	13882	21.31		20.29	21.87	ms2_search_4_col_0_byonic_s(sample2) r(1)	D:\Data\20210316_NEB\Glycopeptides - 30min Gradient\byos_tmp\Byologics_30min.uXHbJ\ms2_search_4_col_0_byonic_s(sample2) r(1).byrslt	D:/Data/20210316_NEB/Glycopeptides - 30min Gradient/20210317_IO25cm_30min_NEB_Sample4_GlycoStt40K_400ng_Slot1-14_1_614.d	1							20210317_io25cm_30min_neb_sample4_glycostt40k_400ng_slot1-14_1_614.13882.13882.3			QTOF_HCD	0.975	NonReference	1	134307	5.44	1000000			0.07
51174	sp|Q15165|PON2_HUMAN Serum paraoxonase/arylesterase 2 OS=Homo sapiens GN=PON2 PE=1 SV=3	K.HTNMnLTQLK.V	1950000	1950000		13.5	s(HCT116) r(1)	N5(NGlycan/1702.5813)	N	3				254	5	250	259	6e-15	2.3e-13	768.27	441.7	441.7	968.074	968.072	1.69	0	2901.2	2901.19		13.52	HexNAc(2)Hex(8)	4	217	226000	6086	13.5		12.48	16.37	ms2_search_4_col_0_byonic_s(sample2) r(1)	D:\Data\20210316_NEB\Glycopeptides - 30min Gradient\byos_tmp\Byologics_30min.uXHbJ\ms2_search_4_col_0_byonic_s(sample2) r(1).byrslt	D:/Data/20210316_NEB/Glycopeptides - 30min Gradient/20210317_IO25cm_30min_NEB_Sample4_GlycoStt40K_400ng_Slot1-14_1_614.d	0							20210317_io25cm_30min_neb_sample4_glycostt40k_400ng_slot1-14_1_614.6086.6086.3			QTOF_HCD	1.007	NonReference	1	39392.7	5.22	7000000			0.07		[12.48 14.59], [15.49 16.37]
51154	sp|Q15165|PON2_HUMAN Serum paraoxonase/arylesterase 2 OS=Homo sapiens GN=PON2 PE=1 SV=3	K.HTNMnLTQLK.V	1950000	1950000		13.5	s(HCT116) r(1)	N5(NGlycan/1702.5813)	N	3				254	5	250	259	6e-15	2.3e-13	787.59	458.5	458.5	968.072	968.072	0.47	0	2901.2	2901.19		13.47	HexNAc(2)Hex(8)	4	217	226000	6035	13.5		12.48	16.37	ms2_search_4_col_0_byonic_s(sample2) r(1)	D:\Data\20210316_NEB\Glycopeptides - 30min Gradient\byos_tmp\Byologics_30min.uXHbJ\ms2_search_4_col_0_byonic_s(sample2) r(1).byrslt	D:/Data/20210316_NEB/Glycopeptides - 30min Gradient/20210317_IO25cm_30min_NEB_Sample4_GlycoStt40K_400ng_Slot1-14_1_614.d	0							20210317_io25cm_30min_neb_sample4_glycostt40k_400ng_slot1-14_1_614.6035.6035.3			QTOF_HCD	0.992	NonReference	1	39392.7	5.22	7000000					[12.48 14.59], [15.49 16.37]
51156	sp|Q15165|PON2_HUMAN Serum paraoxonase/arylesterase 2 OS=Homo sapiens GN=PON2 PE=1 SV=3	K.HTNMnLTQLK.V	1950000	1950000		13.5	s(HCT116) r(1)	N5(NGlycan/1702.5813)	N	3				254	5	250	259	6e-15	2.3e-13	792.12	454	454	968.072	968.072	0.54	0	2901.2	2901.19		13.47	HexNAc(2)Hex(8)	4	217	226000	6039	13.5		12.48	16.37	ms2_search_4_col_0_byonic_s(sample2) r(1)	D:\Data\20210316_NEB\Glycopeptides - 30min Gradient\byos_tmp\Byologics_30min.uXHbJ\ms2_search_4_col_0_byonic_s(sample2) r(1).byrslt	D:/Data/20210316_NEB/Glycopeptides - 30min Gradient/20210317_IO25cm_30min_NEB_Sample4_GlycoStt40K_400ng_Slot1-14_1_614.d	0							20210317_io25cm_30min_neb_sample4_glycostt40k_400ng_slot1-14_1_614.6039.6039.3			QTOF_HCD	0.994	NonReference	1	39392.7	5.22	7000000					[12.48 14.59], [15.49 16.37]
51172	sp|Q15165|PON2_HUMAN Serum paraoxonase/arylesterase 2 OS=Homo sapiens GN=PON2 PE=1 SV=3	K.HTNMnLTQLK.V	1950000	1950000		13.5	s(HCT116) r(1)	N5(NGlycan/1702.5813)	N	3				254	5	250	259	6e-15	2.3e-13	789.94	465.8	465.8	968.074	968.072	1.69	0	2901.2	2901.19		13.51	HexNAc(2)Hex(8)	4	217	226000	6081	13.5		12.48	16.37	ms2_search_4_col_0_byonic_s(sample2) r(1)	D:\Data\20210316_NEB\Glycopeptides - 30min Gradient\byos_tmp\Byologics_30min.uXHbJ\ms2_search_4_col_0_byonic_s(sample2) r(1).byrslt	D:/Data/20210316_NEB/Glycopeptides - 30min Gradient/20210317_IO25cm_30min_NEB_Sample4_GlycoStt40K_400ng_Slot1-14_1_614.d	0							20210317_io25cm_30min_neb_sample4_glycostt40k_400ng_slot1-14_1_614.6081.6081.3			QTOF_HCD	0.999	NonReference	1	39392.7	5.22	7000000					[12.48 14.59], [15.49 16.37]
51184	sp|Q15165|PON2_HUMAN Serum paraoxonase/arylesterase 2 OS=Homo sapiens GN=PON2 PE=1 SV=3	K.HTNMnLTQLK.V	1950000	1950000		13.5	s(HCT116) r(1)	N5(NGlycan/1702.5813)	N	3				254	5	250	259	1.4e-10	5.4e-09	648.23	344.4	344.4	968.074	968.072	2.21	0	2901.2	2901.19		13.56	HexNAc(2)Hex(8)	4	217	226000	6124	13.5		12.48	16.37	ms2_search_4_col_0_byonic_s(sample2) r(1)	D:\Data\20210316_NEB\Glycopeptides - 30min Gradient\byos_tmp\Byologics_30min.uXHbJ\ms2_search_4_col_0_byonic_s(sample2) r(1).byrslt	D:/Data/20210316_NEB/Glycopeptides - 30min Gradient/20210317_IO25cm_30min_NEB_Sample4_GlycoStt40K_400ng_Slot1-14_1_614.d	0							20210317_io25cm_30min_neb_sample4_glycostt40k_400ng_slot1-14_1_614.6124.6124.3			QTOF_HCD	0.991	NonReference	1	39392.7	5.22	7000000					[12.48 14.59], [15.49 16.37]
51554	sp|Q15165|PON2_HUMAN Serum paraoxonase/arylesterase 2 OS=Homo sapiens GN=PON2 PE=1 SV=3	K.HTNMnLTQLK.V	1950000	1950000		13.5	s(HCT116) r(1)	N5(NGlycan/1702.5813)	N	3				254	5	250	259	0.052	0.67	256.57	41.9	41.9	968.063	968.072	-8.8	0	2901.17	2901.19		15.59	HexNAc(2)Hex(8)	4	217	226000	7800	13.5		12.48	16.37	ms2_search_4_col_0_byonic_s(sample2) r(1)	D:\Data\20210316_NEB\Glycopeptides - 30min Gradient\byos_tmp\Byologics_30min.uXHbJ\ms2_search_4_col_0_byonic_s(sample2) r(1).byrslt	D:/Data/20210316_NEB/Glycopeptides - 30min Gradient/20210317_IO25cm_30min_NEB_Sample4_GlycoStt40K_400ng_Slot1-14_1_614.d	0							20210317_io25cm_30min_neb_sample4_glycostt40k_400ng_slot1-14_1_614.7800.7800.3			QTOF_HCD	0.983	NonReference	1	39392.7	5.22	7000000					[12.48 14.59], [15.49 16.37]
67345	sp|Q15165|PON2_HUMAN Serum paraoxonase/arylesterase 2 OS=Homo sapiens GN=PON2 PE=1 SV=3	K.HTNMnLTQLK.V	995000	995000		13.54	s(HCT116) r(2)	N5(NGlycan/1702.5813)	N	3				254	5	250	259	1.3e-14	4.7e-13	764.3	450.5	450.5	968.072	968.072	0.26	0	2901.19	2901.19		13.52	HexNAc(2)Hex(8)	5	217	217000	6166	13.54		12.66	13.89	ms2_search_5_col_0_byonic_s(sample2) r(2)	D:\Data\20210316_NEB\Glycopeptides - 30min Gradient\byos_tmp\Byologics_30min.uXHbJ\ms2_search_5_col_0_byonic_s(sample2) r(2).byrslt	D:/Data/20210316_NEB/Glycopeptides - 30min Gradient/20210317_IO25cm_30min_NEB_Sample5_GlycoStt40K_400ng_Slot1-15_1_615.d	0							20210317_io25cm_30min_neb_sample5_glycostt40k_400ng_slot1-15_1_615.6166.6166.3			QTOF_HCD	0.993	NonReference	2	39392.7	5.22	3000000			0.07
67339	sp|Q15165|PON2_HUMAN Serum paraoxonase/arylesterase 2 OS=Homo sapiens GN=PON2 PE=1 SV=3	K.HTNMnLTQLK.V	995000	995000		13.54	s(HCT116) r(2)	N5(NGlycan/1702.5813)	N	3				254	5	250	259	1.3e-15	4.7e-14	810.5	448.8	448.8	968.072	968.072	0.26	0	2901.19	2901.19		13.51	HexNAc(2)Hex(8)	5	217	217000	6155	13.54		12.66	13.89	ms2_search_5_col_0_byonic_s(sample2) r(2)	D:\Data\20210316_NEB\Glycopeptides - 30min Gradient\byos_tmp\Byologics_30min.uXHbJ\ms2_search_5_col_0_byonic_s(sample2) r(2).byrslt	D:/Data/20210316_NEB/Glycopeptides - 30min Gradient/20210317_IO25cm_30min_NEB_Sample5_GlycoStt40K_400ng_Slot1-15_1_615.d	0							20210317_io25cm_30min_neb_sample5_glycostt40k_400ng_slot1-15_1_615.6155.6155.3			QTOF_HCD	0.991	NonReference	2	39392.7	5.22	3000000
67342	sp|Q15165|PON2_HUMAN Serum paraoxonase/arylesterase 2 OS=Homo sapiens GN=PON2 PE=1 SV=3	K.HTNMnLTQLK.V	995000	995000		13.54	s(HCT116) r(2)	N5(NGlycan/1702.5813)	N	3				254	5	250	259	1.3e-14	4.7e-13	772.74	415.3	415.3	968.072	968.072	0.26	0	2901.19	2901.19		13.52	HexNAc(2)Hex(8)	5	217	217000	6162	13.54		12.66	13.89	ms2_search_5_col_0_byonic_s(sample2) r(2)	D:\Data\20210316_NEB\Glycopeptides - 30min Gradient\byos_tmp\Byologics_30min.uXHbJ\ms2_search_5_col_0_byonic_s(sample2) r(2).byrslt	D:/Data/20210316_NEB/Glycopeptides - 30min Gradient/20210317_IO25cm_30min_NEB_Sample5_GlycoStt40K_400ng_Slot1-15_1_615.d	0							20210317_io25cm_30min_neb_sample5_glycostt40k_400ng_slot1-15_1_615.6162.6162.3			QTOF_HCD	0.994	NonReference	2	39392.7	5.22	3000000
67356	sp|Q15165|PON2_HUMAN Serum paraoxonase/arylesterase 2 OS=Homo sapiens GN=PON2 PE=1 SV=3	K.HTNMnLTQLK.V	995000	995000		13.54	s(HCT116) r(2)	N5(NGlycan/1702.5813)	N	3				254	5	250	259	1.3e-14	4.7e-13	782.62	466.5	466.5	968.074	968.072	1.75	0	2901.2	2901.19		13.56	HexNAc(2)Hex(8)	5	217	217000	6200	13.54		12.66	13.89	ms2_search_5_col_0_byonic_s(sample2) r(2)	D:\Data\20210316_NEB\Glycopeptides - 30min Gradient\byos_tmp\Byologics_30min.uXHbJ\ms2_search_5_col_0_byonic_s(sample2) r(2).byrslt	D:/Data/20210316_NEB/Glycopeptides - 30min Gradient/20210317_IO25cm_30min_NEB_Sample5_GlycoStt40K_400ng_Slot1-15_1_615.d	0							20210317_io25cm_30min_neb_sample5_glycostt40k_400ng_slot1-15_1_615.6200.6200.3			QTOF_HCD	1.001	NonReference	2	39392.7	5.22	3000000
67358	sp|Q15165|PON2_HUMAN Serum paraoxonase/arylesterase 2 OS=Homo sapiens GN=PON2 PE=1 SV=3	K.HTNMnLTQLK.V	995000	995000		13.54	s(HCT116) r(2)	N5(NGlycan/1702.5813)	N	3				254	5	250	259	1.3e-14	4.7e-13	775.44	421.4	421.4	968.074	968.072	1.75	0	2901.2	2901.19		13.57	HexNAc(2)Hex(8)	5	217	217000	6205	13.54		12.66	13.89	ms2_search_5_col_0_byonic_s(sample2) r(2)	D:\Data\20210316_NEB\Glycopeptides - 30min Gradient\byos_tmp\Byologics_30min.uXHbJ\ms2_search_5_col_0_byonic_s(sample2) r(2).byrslt	D:/Data/20210316_NEB/Glycopeptides - 30min Gradient/20210317_IO25cm_30min_NEB_Sample5_GlycoStt40K_400ng_Slot1-15_1_615.d	0							20210317_io25cm_30min_neb_sample5_glycostt40k_400ng_slot1-15_1_615.6205.6205.3			QTOF_HCD	0.999	NonReference	2	39392.7	5.22	3000000
82807	sp|Q15165|PON2_HUMAN Serum paraoxonase/arylesterase 2 OS=Homo sapiens GN=PON2 PE=1 SV=3	K.HTNMnLTQLK.V	920000	920000		13.49	s(HCT116) r(3)	N5(NGlycan/1702.5813)	N	3				254	5	250	259	3e-16	1.2e-14	869.91	448.8	448.8	968.073	968.072	1.18	0	2901.2	2901.19		13.47	HexNAc(2)Hex(8)	6	217	208000	5848	13.49		12.52	13.91	ms2_search_6_col_0_byonic_s(sample2) r(3)	D:\Data\20210316_NEB\Glycopeptides - 30min Gradient\byos_tmp\Byologics_30min.uXHbJ\ms2_search_6_col_0_byonic_s(sample2) r(3).byrslt	D:/Data/20210316_NEB/Glycopeptides - 30min Gradient/20210317_IO25cm_30min_NEB_Sample6_GlycoStt40K_400ng_Slot1-16_1_616.d	0							20210317_io25cm_30min_neb_sample6_glycostt40k_400ng_slot1-16_1_616.5848.5848.3			QTOF_HCD	0.996	NonReference	3	39392.7	5.22	3000000			0.06
82798	sp|Q15165|PON2_HUMAN Serum paraoxonase/arylesterase 2 OS=Homo sapiens GN=PON2 PE=1 SV=3	K.HTNMnLTQLK.V	920000	920000		13.49	s(HCT116) r(3)	N5(NGlycan/1702.5813)	N	3				254	5	250	259	2.6e-13	1.2e-11	729.26	382.2	382.2	968.073	968.072	1.18	0	2901.2	2901.19		13.45	HexNAc(2)Hex(8)	6	217	208000	5828	13.49		12.52	13.91	ms2_search_6_col_0_byonic_s(sample2) r(3)	D:\Data\20210316_NEB\Glycopeptides - 30min Gradient\byos_tmp\Byologics_30min.uXHbJ\ms2_search_6_col_0_byonic_s(sample2) r(3).byrslt	D:/Data/20210316_NEB/Glycopeptides - 30min Gradient/20210317_IO25cm_30min_NEB_Sample6_GlycoStt40K_400ng_Slot1-16_1_616.d	0							20210317_io25cm_30min_neb_sample6_glycostt40k_400ng_slot1-16_1_616.5828.5828.3			QTOF_HCD	1.026	NonReference	3	39392.7	5.22	3000000
82800	sp|Q15165|PON2_HUMAN Serum paraoxonase/arylesterase 2 OS=Homo sapiens GN=PON2 PE=1 SV=3	K.HTNMnLTQLK.V	920000	920000		13.49	s(HCT116) r(3)	N5(NGlycan/1702.5813)	N	3				254	5	250	259	2.6e-13	1.2e-11	745.13	397.2	397.2	968.073	968.072	0.59	0	2901.2	2901.19		13.46	HexNAc(2)Hex(8)	6	217	208000	5835	13.49		12.52	13.91	ms2_search_6_col_0_byonic_s(sample2) r(3)	D:\Data\20210316_NEB\Glycopeptides - 30min Gradient\byos_tmp\Byologics_30min.uXHbJ\ms2_search_6_col_0_byonic_s(sample2) r(3).byrslt	D:/Data/20210316_NEB/Glycopeptides - 30min Gradient/20210317_IO25cm_30min_NEB_Sample6_GlycoStt40K_400ng_Slot1-16_1_616.d	0							20210317_io25cm_30min_neb_sample6_glycostt40k_400ng_slot1-16_1_616.5835.5835.3			QTOF_HCD	0.991	NonReference	3	39392.7	5.22	3000000
82804	sp|Q15165|PON2_HUMAN Serum paraoxonase/arylesterase 2 OS=Homo sapiens GN=PON2 PE=1 SV=3	K.HTNMnLTQLK.V	920000	920000		13.49	s(HCT116) r(3)	N5(NGlycan/1702.5813)	N	3				254	5	250	259	2.6e-13	1.2e-11	708.72	393.8	393.8	968.073	968.072	0.59	0	2901.2	2901.19		13.46	HexNAc(2)Hex(8)	6	217	208000	5844	13.49		12.52	13.91	ms2_search_6_col_0_byonic_s(sample2) r(3)	D:\Data\20210316_NEB\Glycopeptides - 30min Gradient\byos_tmp\Byologics_30min.uXHbJ\ms2_search_6_col_0_byonic_s(sample2) r(3).byrslt	D:/Data/20210316_NEB/Glycopeptides - 30min Gradient/20210317_IO25cm_30min_NEB_Sample6_GlycoStt40K_400ng_Slot1-16_1_616.d	0							20210317_io25cm_30min_neb_sample6_glycostt40k_400ng_slot1-16_1_616.5844.5844.3			QTOF_HCD	0.993	NonReference	3	39392.7	5.22	3000000
82822	sp|Q15165|PON2_HUMAN Serum paraoxonase/arylesterase 2 OS=Homo sapiens GN=PON2 PE=1 SV=3	K.HTNMnLTQLK.V	920000	920000		13.49	s(HCT116) r(3)	N5(NGlycan/1702.5813)	N	3				254	5	250	259	2.6e-14	1.2e-12	793.57	446.3	446.3	968.074	968.072	1.85	0	2901.2	2901.19		13.51	HexNAc(2)Hex(8)	6	217	208000	5887	13.49		12.52	13.91	ms2_search_6_col_0_byonic_s(sample2) r(3)	D:\Data\20210316_NEB\Glycopeptides - 30min Gradient\byos_tmp\Byologics_30min.uXHbJ\ms2_search_6_col_0_byonic_s(sample2) r(3).byrslt	D:/Data/20210316_NEB/Glycopeptides - 30min Gradient/20210317_IO25cm_30min_NEB_Sample6_GlycoStt40K_400ng_Slot1-16_1_616.d	0							20210317_io25cm_30min_neb_sample6_glycostt40k_400ng_slot1-16_1_616.5887.5887.3			QTOF_HCD	1	NonReference	3	39392.7	5.22	3000000
82825	sp|Q15165|PON2_HUMAN Serum paraoxonase/arylesterase 2 OS=Homo sapiens GN=PON2 PE=1 SV=3	K.HTNMnLTQLK.V	920000	920000		13.49	s(HCT116) r(3)	N5(NGlycan/1702.5813)	N	3				254	5	250	259	2.6e-14	1.2e-12	774.71	439.2	439.2	968.074	968.072	1.86	0	2901.2	2901.19		13.51	HexNAc(2)Hex(8)	6	217	208000	5891	13.49		12.52	13.91	ms2_search_6_col_0_byonic_s(sample2) r(3)	D:\Data\20210316_NEB\Glycopeptides - 30min Gradient\byos_tmp\Byologics_30min.uXHbJ\ms2_search_6_col_0_byonic_s(sample2) r(3).byrslt	D:/Data/20210316_NEB/Glycopeptides - 30min Gradient/20210317_IO25cm_30min_NEB_Sample6_GlycoStt40K_400ng_Slot1-16_1_616.d	0							20210317_io25cm_30min_neb_sample6_glycostt40k_400ng_slot1-16_1_616.5891.5891.3			QTOF_HCD	1.004	NonReference	3	39392.7	5.22	3000000
51162	sp|Q15165|PON2_HUMAN Serum paraoxonase/arylesterase 2 OS=Homo sapiens GN=PON2 PE=1 SV=3	K.HTNMnLTQLK.V	170000	170000		13.5	s(HCT116) r(1)	N5(NGlycan/1702.5813)	N	2				254	5	250	259	1.6e-06	6.1e-05	528.97	318.9	304.5	1451.6	1451.6	-2.78	0	2901.19	2901.19		13.49	HexNAc(2)Hex(8)	4	217	36000	6056	13.5		12.89	13.96	ms2_search_4_col_0_byonic_s(sample2) r(1)	D:\Data\20210316_NEB\Glycopeptides - 30min Gradient\byos_tmp\Byologics_30min.uXHbJ\ms2_search_4_col_0_byonic_s(sample2) r(1).byrslt	D:/Data/20210316_NEB/Glycopeptides - 30min Gradient/20210317_IO25cm_30min_NEB_Sample4_GlycoStt40K_400ng_Slot1-14_1_614.d	0							20210317_io25cm_30min_neb_sample4_glycostt40k_400ng_slot1-14_1_614.6056.6056.2			QTOF_HCD	1.349	NonReference	1	39392.7	5.22	600000			0.07
51151	sp|Q15165|PON2_HUMAN Serum paraoxonase/arylesterase 2 OS=Homo sapiens GN=PON2 PE=1 SV=3	K.HTNMnLTQLK.V	170000	170000		13.5	s(HCT116) r(1)	N5(NGlycan/1702.5813)	N	2				254	5	250	259	8.5e-09	3.2e-07	594.02	353.9	353.9	1451.6	1451.6	-3.52	0	2901.18	2901.19		13.47	HexNAc(2)Hex(8)	4	217	36000	6028	13.5		12.89	13.96	ms2_search_4_col_0_byonic_s(sample2) r(1)	D:\Data\20210316_NEB\Glycopeptides - 30min Gradient\byos_tmp\Byologics_30min.uXHbJ\ms2_search_4_col_0_byonic_s(sample2) r(1).byrslt	D:/Data/20210316_NEB/Glycopeptides - 30min Gradient/20210317_IO25cm_30min_NEB_Sample4_GlycoStt40K_400ng_Slot1-14_1_614.d	0							20210317_io25cm_30min_neb_sample4_glycostt40k_400ng_slot1-14_1_614.6028.6028.2			QTOF_HCD	1.374	NonReference	1	39392.7	5.22	600000
51152	sp|Q15165|PON2_HUMAN Serum paraoxonase/arylesterase 2 OS=Homo sapiens GN=PON2 PE=1 SV=3	K.HTNMnLTQLK.V	170000	170000		13.5	s(HCT116) r(1)	N5(NGlycan/1702.5813)	N	2				254	5	250	259	9e-07	3.4e-05	515.27	273.9	273.9	1451.6	1451.6	-3.52	0	2901.18	2901.19		13.47	HexNAc(2)Hex(8)	4	217	36000	6029	13.5		12.89	13.96	ms2_search_4_col_0_byonic_s(sample2) r(1)	D:\Data\20210316_NEB\Glycopeptides - 30min Gradient\byos_tmp\Byologics_30min.uXHbJ\ms2_search_4_col_0_byonic_s(sample2) r(1).byrslt	D:/Data/20210316_NEB/Glycopeptides - 30min Gradient/20210317_IO25cm_30min_NEB_Sample4_GlycoStt40K_400ng_Slot1-14_1_614.d	0							20210317_io25cm_30min_neb_sample4_glycostt40k_400ng_slot1-14_1_614.6029.6029.2			QTOF_HCD	1.333	NonReference	1	39392.7	5.22	600000
51168	sp|Q15165|PON2_HUMAN Serum paraoxonase/arylesterase 2 OS=Homo sapiens GN=PON2 PE=1 SV=3	K.HTNMnLTQLK.V	170000	170000		13.5	s(HCT116) r(1)	N5(NGlycan/1702.5813)	N	2				254	5	250	259	1.1e-08	4.1e-07	591.34	338.5	338.5	1451.6	1451.6	-3.13	0	2901.19	2901.19		13.5	HexNAc(2)Hex(8)	4	217	36000	6068	13.5		12.89	13.96	ms2_search_4_col_0_byonic_s(sample2) r(1)	D:\Data\20210316_NEB\Glycopeptides - 30min Gradient\byos_tmp\Byologics_30min.uXHbJ\ms2_search_4_col_0_byonic_s(sample2) r(1).byrslt	D:/Data/20210316_NEB/Glycopeptides - 30min Gradient/20210317_IO25cm_30min_NEB_Sample4_GlycoStt40K_400ng_Slot1-14_1_614.d	0							20210317_io25cm_30min_neb_sample4_glycostt40k_400ng_slot1-14_1_614.6068.6068.2			QTOF_HCD	1.387	NonReference	1	39392.7	5.22	600000
51169	sp|Q15165|PON2_HUMAN Serum paraoxonase/arylesterase 2 OS=Homo sapiens GN=PON2 PE=1 SV=3	K.HTNMnLTQLK.V	170000	170000		13.5	s(HCT116) r(1)	N5(NGlycan/1702.5813)	N	2				254	5	250	259	1.4e-08	5.4e-07	598.64	309.4	309.4	1451.6	1451.6	-2.92	0	2901.19	2901.19		13.51	HexNAc(2)Hex(8)	4	217	36000	6076	13.5		12.89	13.96	ms2_search_4_col_0_byonic_s(sample2) r(1)	D:\Data\20210316_NEB\Glycopeptides - 30min Gradient\byos_tmp\Byologics_30min.uXHbJ\ms2_search_4_col_0_byonic_s(sample2) r(1).byrslt	D:/Data/20210316_NEB/Glycopeptides - 30min Gradient/20210317_IO25cm_30min_NEB_Sample4_GlycoStt40K_400ng_Slot1-14_1_614.d	0							20210317_io25cm_30min_neb_sample4_glycostt40k_400ng_slot1-14_1_614.6076.6076.2			QTOF_HCD	1.34	NonReference	1	39392.7	5.22	600000
67353	sp|Q15165|PON2_HUMAN Serum paraoxonase/arylesterase 2 OS=Homo sapiens GN=PON2 PE=1 SV=3	K.HTNMnLTQLK.V	174000	174000		13.54	s(HCT116) r(2)	N5(NGlycan/1702.5813)	N	2				254	5	250	259	5.7e-07	2e-05	571.55	274.3	274.3	1451.6	1451.6	-4.2	0	2901.18	2901.19		13.56	HexNAc(2)Hex(8)	5	217	35800	6195	13.54		12.66	13.85	ms2_search_5_col_0_byonic_s(sample2) r(2)	D:\Data\20210316_NEB\Glycopeptides - 30min Gradient\byos_tmp\Byologics_30min.uXHbJ\ms2_search_5_col_0_byonic_s(sample2) r(2).byrslt	D:/Data/20210316_NEB/Glycopeptides - 30min Gradient/20210317_IO25cm_30min_NEB_Sample5_GlycoStt40K_400ng_Slot1-15_1_615.d	0							20210317_io25cm_30min_neb_sample5_glycostt40k_400ng_slot1-15_1_615.6195.6195.2			QTOF_HCD	1.338	NonReference	2	39392.7	5.22	600000			0.07
67340	sp|Q15165|PON2_HUMAN Serum paraoxonase/arylesterase 2 OS=Homo sapiens GN=PON2 PE=1 SV=3	K.HTNMnLTQLK.V	174000	174000		13.54	s(HCT116) r(2)	N5(NGlycan/1702.5813)	N	2				254	5	250	259	1.9e-10	6.7e-09	627.71	434.6	410.4	1451.6	1451.6	-5.15	0	2901.18	2901.19		13.52	HexNAc(2)Hex(8)	5	217	35800	6157	13.54		12.66	13.85	ms2_search_5_col_0_byonic_s(sample2) r(2)	D:\Data\20210316_NEB\Glycopeptides - 30min Gradient\byos_tmp\Byologics_30min.uXHbJ\ms2_search_5_col_0_byonic_s(sample2) r(2).byrslt	D:/Data/20210316_NEB/Glycopeptides - 30min Gradient/20210317_IO25cm_30min_NEB_Sample5_GlycoStt40K_400ng_Slot1-15_1_615.d	0							20210317_io25cm_30min_neb_sample5_glycostt40k_400ng_slot1-15_1_615.6157.6157.2			QTOF_HCD	1.365	NonReference	2	39392.7	5.22	600000
67348	sp|Q15165|PON2_HUMAN Serum paraoxonase/arylesterase 2 OS=Homo sapiens GN=PON2 PE=1 SV=3	K.HTNMnLTQLK.V	174000	174000		13.54	s(HCT116) r(2)	N5(NGlycan/1702.5813)	N	2				254	5	250	259	3.4e-06	0.00012	520.47	252	252	1451.6	1451.6	-3.98	0	2901.18	2901.19		13.54	HexNAc(2)Hex(8)	5	217	35800	6177	13.54		12.66	13.85	ms2_search_5_col_0_byonic_s(sample2) r(2)	D:\Data\20210316_NEB\Glycopeptides - 30min Gradient\byos_tmp\Byologics_30min.uXHbJ\ms2_search_5_col_0_byonic_s(sample2) r(2).byrslt	D:/Data/20210316_NEB/Glycopeptides - 30min Gradient/20210317_IO25cm_30min_NEB_Sample5_GlycoStt40K_400ng_Slot1-15_1_615.d	0							20210317_io25cm_30min_neb_sample5_glycostt40k_400ng_slot1-15_1_615.6177.6177.2			QTOF_HCD	1.346	NonReference	2	39392.7	5.22	600000
67362	sp|Q15165|PON2_HUMAN Serum paraoxonase/arylesterase 2 OS=Homo sapiens GN=PON2 PE=1 SV=3	K.HTNMnLTQLK.V	174000	174000		13.54	s(HCT116) r(2)	N5(NGlycan/1702.5813)	N	2				254	5	250	259	0.048	0.65	227.34	46.7	46.7	1451.6	1451.6	-3.96	0	2901.18	2901.19		13.61	HexNAc(2)Hex(8)	5	217	35800	6235	13.54		12.66	13.85	ms2_search_5_col_0_byonic_s(sample2) r(2)	D:\Data\20210316_NEB\Glycopeptides - 30min Gradient\byos_tmp\Byologics_30min.uXHbJ\ms2_search_5_col_0_byonic_s(sample2) r(2).byrslt	D:/Data/20210316_NEB/Glycopeptides - 30min Gradient/20210317_IO25cm_30min_NEB_Sample5_GlycoStt40K_400ng_Slot1-15_1_615.d	0							20210317_io25cm_30min_neb_sample5_glycostt40k_400ng_slot1-15_1_615.6235.6235.2			QTOF_HCD	1.361	NonReference	2	39392.7	5.22	600000
82818	sp|Q15165|PON2_HUMAN Serum paraoxonase/arylesterase 2 OS=Homo sapiens GN=PON2 PE=1 SV=3	K.HTNMnLTQLK.V	156000	156000		13.49	s(HCT116) r(3)	N5(NGlycan/1702.5813)	N	2				254	5	250	259	2.1e-09	9.1e-08	615.12	365.8	365.8	1451.6	1451.6	-4.73	0	2901.18	2901.19		13.51	HexNAc(2)Hex(8)	6	217	34500	5881	13.49		13.4	13.84	ms2_search_6_col_0_byonic_s(sample2) r(3)	D:\Data\20210316_NEB\Glycopeptides - 30min Gradient\byos_tmp\Byologics_30min.uXHbJ\ms2_search_6_col_0_byonic_s(sample2) r(3).byrslt	D:/Data/20210316_NEB/Glycopeptides - 30min Gradient/20210317_IO25cm_30min_NEB_Sample6_GlycoStt40K_400ng_Slot1-16_1_616.d	0							20210317_io25cm_30min_neb_sample6_glycostt40k_400ng_slot1-16_1_616.5881.5881.2			QTOF_HCD	1.39	NonReference	3	39392.7	5.22	500000			0.07
82810	sp|Q15165|PON2_HUMAN Serum paraoxonase/arylesterase 2 OS=Homo sapiens GN=PON2 PE=1 SV=3	K.HTNMnLTQLK.V	156000	156000		13.49	s(HCT116) r(3)	N5(NGlycan/1702.5813)	N	2				254	5	250	259	6.8e-07	3e-05	540.05	291.6	291.6	1451.6	1451.6	-2.96	0	2901.19	2901.19		13.49	HexNAc(2)Hex(8)	6	217	34500	5859	13.49		13.4	13.84	ms2_search_6_col_0_byonic_s(sample2) r(3)	D:\Data\20210316_NEB\Glycopeptides - 30min Gradient\byos_tmp\Byologics_30min.uXHbJ\ms2_search_6_col_0_byonic_s(sample2) r(3).byrslt	D:/Data/20210316_NEB/Glycopeptides - 30min Gradient/20210317_IO25cm_30min_NEB_Sample6_GlycoStt40K_400ng_Slot1-16_1_616.d	0							20210317_io25cm_30min_neb_sample6_glycostt40k_400ng_slot1-16_1_616.5859.5859.2			QTOF_HCD	1.344	NonReference	3	39392.7	5.22	500000
82819	sp|Q15165|PON2_HUMAN Serum paraoxonase/arylesterase 2 OS=Homo sapiens GN=PON2 PE=1 SV=3	K.HTNMnLTQLK.V	156000	156000		13.49	s(HCT116) r(3)	N5(NGlycan/1702.5813)	N	2				254	5	250	259	1.2e-05	0.00051	498.25	256.4	256.4	1451.6	1451.6	-3.84	0	2901.18	2901.19		13.51	HexNAc(2)Hex(8)	6	217	34500	5882	13.49		13.4	13.84	ms2_search_6_col_0_byonic_s(sample2) r(3)	D:\Data\20210316_NEB\Glycopeptides - 30min Gradient\byos_tmp\Byologics_30min.uXHbJ\ms2_search_6_col_0_byonic_s(sample2) r(3).byrslt	D:/Data/20210316_NEB/Glycopeptides - 30min Gradient/20210317_IO25cm_30min_NEB_Sample6_GlycoStt40K_400ng_Slot1-16_1_616.d	0							20210317_io25cm_30min_neb_sample6_glycostt40k_400ng_slot1-16_1_616.5882.5882.2			QTOF_HCD	1.329	NonReference	3	39392.7	5.22	500000
82830	sp|Q15165|PON2_HUMAN Serum paraoxonase/arylesterase 2 OS=Homo sapiens GN=PON2 PE=1 SV=3	K.HTNMnLTQLK.V	156000	156000		13.49	s(HCT116) r(3)	N5(NGlycan/1702.5813)	N	2				254	5	250	259	0.0014	0.058	355.12	151	151	1451.6	1451.6	-4.45	0	2901.18	2901.19		13.53	HexNAc(2)Hex(8)	6	217	34500	5906	13.49		13.4	13.84	ms2_search_6_col_0_byonic_s(sample2) r(3)	D:\Data\20210316_NEB\Glycopeptides - 30min Gradient\byos_tmp\Byologics_30min.uXHbJ\ms2_search_6_col_0_byonic_s(sample2) r(3).byrslt	D:/Data/20210316_NEB/Glycopeptides - 30min Gradient/20210317_IO25cm_30min_NEB_Sample6_GlycoStt40K_400ng_Slot1-16_1_616.d	0							20210317_io25cm_30min_neb_sample6_glycostt40k_400ng_slot1-16_1_616.5906.5906.2			QTOF_HCD	1.359	NonReference	3	39392.7	5.22	500000
51678	sp|Q15165|PON2_HUMAN Serum paraoxonase/arylesterase 2 OS=Homo sapiens GN=PON2 PE=1 SV=3	K.HTnMnLTQLK.V	31800	31800		16	s(HCT116) r(1)	N3(Deamidated/0.9840); N5(NGlycan/1702.5813)	N,N	3				252254	3,5	250	259	7e-10	2.6e-08	627.29	306.3	306.3	968.403	968.4	2.68	0	2902.19	2902.18		16	HexNAc(2)Hex(8)	4	217	6190	8181	16		15.86	16.14	ms2_search_4_col_0_byonic_s(sample2) r(1)	D:\Data\20210316_NEB\Glycopeptides - 30min Gradient\byos_tmp\Byologics_30min.uXHbJ\ms2_search_4_col_0_byonic_s(sample2) r(1).byrslt	D:/Data/20210316_NEB/Glycopeptides - 30min Gradient/20210317_IO25cm_30min_NEB_Sample4_GlycoStt40K_400ng_Slot1-14_1_614.d	0							20210317_io25cm_30min_neb_sample4_glycostt40k_400ng_slot1-14_1_614.8181.8181.3			QTOF_HCD	0.994	NonReference	1	39392.7	5.22	200000			0.07
51674	sp|Q15165|PON2_HUMAN Serum paraoxonase/arylesterase 2 OS=Homo sapiens GN=PON2 PE=1 SV=3	K.HTnMnLTQLK.V	31800	31800		16	s(HCT116) r(1)	N3(Deamidated/0.9840); N5(NGlycan/1702.5813)	N,N	3				252254	3,5	250	259	3.3e-12	1.2e-10	706.61	367.2	367.2	968.403	968.4	2.68	0	2902.19	2902.18		15.98	HexNAc(2)Hex(8)	4	217	6190	8168	16		15.86	16.14	ms2_search_4_col_0_byonic_s(sample2) r(1)	D:\Data\20210316_NEB\Glycopeptides - 30min Gradient\byos_tmp\Byologics_30min.uXHbJ\ms2_search_4_col_0_byonic_s(sample2) r(1).byrslt	D:/Data/20210316_NEB/Glycopeptides - 30min Gradient/20210317_IO25cm_30min_NEB_Sample4_GlycoStt40K_400ng_Slot1-14_1_614.d	0							20210317_io25cm_30min_neb_sample4_glycostt40k_400ng_slot1-14_1_614.8168.8168.3			QTOF_HCD	0.994	NonReference	1	39392.7	5.22	200000
67698	sp|Q15165|PON2_HUMAN Serum paraoxonase/arylesterase 2 OS=Homo sapiens GN=PON2 PE=1 SV=3	K.HTnMnLTQLK.V	67300	67300		16.03	s(HCT116) r(2)	N3(Deamidated/0.9840); N5(NGlycan/1702.5813)	N,N	3				252254	3,5	250	259	0.00062	0.022	326.36	128.4	128.4	968.402	968.4	2.07	0	2902.18	2902.18		15.63	HexNAc(2)Hex(8)	5	217	4800	7951	16.03		15.52	16.47	ms2_search_5_col_0_byonic_s(sample2) r(2)	D:\Data\20210316_NEB\Glycopeptides - 30min Gradient\byos_tmp\Byologics_30min.uXHbJ\ms2_search_5_col_0_byonic_s(sample2) r(2).byrslt	D:/Data/20210316_NEB/Glycopeptides - 30min Gradient/20210317_IO25cm_30min_NEB_Sample5_GlycoStt40K_400ng_Slot1-15_1_615.d	0							20210317_io25cm_30min_neb_sample5_glycostt40k_400ng_slot1-15_1_615.7951.7951.3			QTOF_HCD	0.987	NonReference	2	39392.7	5.22	400000			0.08
67692	sp|Q15165|PON2_HUMAN Serum paraoxonase/arylesterase 2 OS=Homo sapiens GN=PON2 PE=1 SV=3	K.HTnMnLTQLK.V	67300	67300		16.03	s(HCT116) r(2)	N3(Deamidated/0.9840); N5(NGlycan/1702.5813)	N,N	3				252254	3,5	250	259	5.7e-06	0.00021	411.13	171.7	171.7	968.399	968.4	-1.6	0	2902.17	2902.18		15.6	HexNAc(2)Hex(8)	5	217	4800	7915	16.03		15.52	16.47	ms2_search_5_col_0_byonic_s(sample2) r(2)	D:\Data\20210316_NEB\Glycopeptides - 30min Gradient\byos_tmp\Byologics_30min.uXHbJ\ms2_search_5_col_0_byonic_s(sample2) r(2).byrslt	D:/Data/20210316_NEB/Glycopeptides - 30min Gradient/20210317_IO25cm_30min_NEB_Sample5_GlycoStt40K_400ng_Slot1-15_1_615.d	0							20210317_io25cm_30min_neb_sample5_glycostt40k_400ng_slot1-15_1_615.7915.7915.3			QTOF_HCD	0.986	NonReference	2	39392.7	5.22	400000
67804	sp|Q15165|PON2_HUMAN Serum paraoxonase/arylesterase 2 OS=Homo sapiens GN=PON2 PE=1 SV=3	K.HTnMnLTQLK.V	67300	67300		16.03	s(HCT116) r(2)	N3(Deamidated/0.9840); N5(NGlycan/1702.5813)	N,N	3				252254	3,5	250	259	3.8e-10	1.4e-08	629.69	320.4	320.4	968.4	968.4	0.48	0	2902.18	2902.18		16.04	HexNAc(2)Hex(8)	5	217	4800	8358	16.03		15.52	16.47	ms2_search_5_col_0_byonic_s(sample2) r(2)	D:\Data\20210316_NEB\Glycopeptides - 30min Gradient\byos_tmp\Byologics_30min.uXHbJ\ms2_search_5_col_0_byonic_s(sample2) r(2).byrslt	D:/Data/20210316_NEB/Glycopeptides - 30min Gradient/20210317_IO25cm_30min_NEB_Sample5_GlycoStt40K_400ng_Slot1-15_1_615.d	0							20210317_io25cm_30min_neb_sample5_glycostt40k_400ng_slot1-15_1_615.8358.8358.3			QTOF_HCD	1	NonReference	2	39392.7	5.22	400000
83342	sp|Q15165|PON2_HUMAN Serum paraoxonase/arylesterase 2 OS=Homo sapiens GN=PON2 PE=1 SV=3	K.HTnMnLTQLK.V	29700	29700		16	s(HCT116) r(3)	N3(Deamidated/0.9840); N5(NGlycan/1702.5813)	N,N	3				252254	3,5	250	259	1e-08	4.4e-07	584.21	254.3	254.3	968.4	968.4	-0.35	0	2902.18	2902.18		16.02	HexNAc(2)Hex(8)	6	217	6220	7952	16		15.88	16.21	ms2_search_6_col_0_byonic_s(sample2) r(3)	D:\Data\20210316_NEB\Glycopeptides - 30min Gradient\byos_tmp\Byologics_30min.uXHbJ\ms2_search_6_col_0_byonic_s(sample2) r(3).byrslt	D:/Data/20210316_NEB/Glycopeptides - 30min Gradient/20210317_IO25cm_30min_NEB_Sample6_GlycoStt40K_400ng_Slot1-16_1_616.d	0							20210317_io25cm_30min_neb_sample6_glycostt40k_400ng_slot1-16_1_616.7952.7952.3			QTOF_HCD	0.995	NonReference	3	39392.7	5.22	200000			0.07
83340	sp|Q15165|PON2_HUMAN Serum paraoxonase/arylesterase 2 OS=Homo sapiens GN=PON2 PE=1 SV=3	K.HTnMnLTQLK.V	29700	29700		16	s(HCT116) r(3)	N3(Deamidated/0.9840); N5(NGlycan/1702.5813)	N,N	3				252254	3,5	250	259	1.1e-07	5.1e-06	543.08	205	205	968.4	968.4	-0.35	0	2902.18	2902.18		16.01	HexNAc(2)Hex(8)	6	217	6220	7941	16		15.88	16.21	ms2_search_6_col_0_byonic_s(sample2) r(3)	D:\Data\20210316_NEB\Glycopeptides - 30min Gradient\byos_tmp\Byologics_30min.uXHbJ\ms2_search_6_col_0_byonic_s(sample2) r(3).byrslt	D:/Data/20210316_NEB/Glycopeptides - 30min Gradient/20210317_IO25cm_30min_NEB_Sample6_GlycoStt40K_400ng_Slot1-16_1_616.d	0							20210317_io25cm_30min_neb_sample6_glycostt40k_400ng_slot1-16_1_616.7941.7941.3			QTOF_HCD	0.989	NonReference	3	39392.7	5.22	200000
51175	sp|Q15165|PON2_HUMAN Serum paraoxonase/arylesterase 2 OS=Homo sapiens GN=PON2 PE=1 SV=3	K.HTNmnLTQLK.V	69000	69000		8.19	s(HCT116) r(1)	M4(Oxidation/15.9949); N5(NGlycan/1702.5813)	M,N	3				253254	4,5	250	259	3.5e-06	0.00013	525.49	113.6	113.6	973.391	973.404	-12.83	0	2917.15	2917.19		13.52	HexNAc(2)Hex(8)	4	217	8020	6088	8.19		7.82	8.51	ms2_search_4_col_0_byonic_s(sample2) r(1)	D:\Data\20210316_NEB\Glycopeptides - 30min Gradient\byos_tmp\Byologics_30min.uXHbJ\ms2_search_4_col_0_byonic_s(sample2) r(1).byrslt	D:/Data/20210316_NEB/Glycopeptides - 30min Gradient/20210317_IO25cm_30min_NEB_Sample4_GlycoStt40K_400ng_Slot1-14_1_614.d	0							20210317_io25cm_30min_neb_sample4_glycostt40k_400ng_slot1-14_1_614.6088.6088.3			QTOF_HCD	0.995	NonReference	1	39392.7	5.22	200000			0.06
50042	sp|Q15165|PON2_HUMAN Serum paraoxonase/arylesterase 2 OS=Homo sapiens GN=PON2 PE=1 SV=3	K.HTNmnLTQLK.V	69000	69000		8.19	s(HCT116) r(1)	M4(Oxidation/15.9949); N5(NGlycan/1702.5813)	M,N	3				253254	4,5	250	259	1.6e-07	6e-06	481.21	141.5	141.5	973.402	973.404	-1.59	0	2917.18	2917.19		8.22	HexNAc(2)Hex(8)	4	217	8020	2023	8.19		7.82	8.51	ms2_search_4_col_0_byonic_s(sample2) r(1)	D:\Data\20210316_NEB\Glycopeptides - 30min Gradient\byos_tmp\Byologics_30min.uXHbJ\ms2_search_4_col_0_byonic_s(sample2) r(1).byrslt	D:/Data/20210316_NEB/Glycopeptides - 30min Gradient/20210317_IO25cm_30min_NEB_Sample4_GlycoStt40K_400ng_Slot1-14_1_614.d	0							20210317_io25cm_30min_neb_sample4_glycostt40k_400ng_slot1-14_1_614.2023.2023.3			QTOF_HCD	0.989	NonReference	1	39392.7	5.22	200000
66235	sp|Q15165|PON2_HUMAN Serum paraoxonase/arylesterase 2 OS=Homo sapiens GN=PON2 PE=1 SV=3	K.HTNmnLTQLK.V	66200	66200		8.23	s(HCT116) r(2)	M4(Oxidation/15.9949); N5(NGlycan/1702.5813)	M,N	3				253254	4,5	250	259	2e-06	7.4e-05	501.67	128.6	128.6	973.4	973.404	-3.99	0	2917.18	2917.19		8.24	HexNAc(2)Hex(8)	5	217	7710	2045	8.23		8.17	8.63	ms2_search_5_col_0_byonic_s(sample2) r(2)	D:\Data\20210316_NEB\Glycopeptides - 30min Gradient\byos_tmp\Byologics_30min.uXHbJ\ms2_search_5_col_0_byonic_s(sample2) r(2).byrslt	D:/Data/20210316_NEB/Glycopeptides - 30min Gradient/20210317_IO25cm_30min_NEB_Sample5_GlycoStt40K_400ng_Slot1-15_1_615.d	1							20210317_io25cm_30min_neb_sample5_glycostt40k_400ng_slot1-15_1_615.2045.2045.3			QTOF_HCD	0.991	NonReference	2	39392.7	5.22	200000			0.06
82817	sp|Q15165|PON2_HUMAN Serum paraoxonase/arylesterase 2 OS=Homo sapiens GN=PON2 PE=1 SV=3	K.HTNmnLTQLK.V	288000	288000		10.67	s(HCT116) r(3)	M4(Oxidation/15.9949); N5(NGlycan/1702.5813)	M,N	3				253254	4,5	250	259	3.5e-07	1.5e-05	509.83	188.7	188.7	973.404	973.404	-0.16	0	2917.19	2917.19		13.5	HexNAc(2)Hex(8)	6	217	8440	5877	10.67		7.88	13.96	ms2_search_6_col_0_byonic_s(sample2) r(3)	D:\Data\20210316_NEB\Glycopeptides - 30min Gradient\byos_tmp\Byologics_30min.uXHbJ\ms2_search_6_col_0_byonic_s(sample2) r(3).byrslt	D:/Data/20210316_NEB/Glycopeptides - 30min Gradient/20210317_IO25cm_30min_NEB_Sample6_GlycoStt40K_400ng_Slot1-16_1_616.d	0							20210317_io25cm_30min_neb_sample6_glycostt40k_400ng_slot1-16_1_616.5877.5877.3			QTOF_HCD	0.996	NonReference	3	39392.7	5.22	1000000			0.05		[7.88 8.67], [13.28 13.96]
81690	sp|Q15165|PON2_HUMAN Serum paraoxonase/arylesterase 2 OS=Homo sapiens GN=PON2 PE=1 SV=3	K.HTNmnLTQLK.V	288000	288000		10.67	s(HCT116) r(3)	M4(Oxidation/15.9949); N5(NGlycan/1702.5813)	M,N	3				253254	4,5	250	259	1.6e-07	7.3e-06	512.75	172.3	172.3	973.403	973.404	-0.65	0	2917.19	2917.19		8.22	HexNAc(2)Hex(8)	6	217	8440	1890	10.67		7.88	13.96	ms2_search_6_col_0_byonic_s(sample2) r(3)	D:\Data\20210316_NEB\Glycopeptides - 30min Gradient\byos_tmp\Byologics_30min.uXHbJ\ms2_search_6_col_0_byonic_s(sample2) r(3).byrslt	D:/Data/20210316_NEB/Glycopeptides - 30min Gradient/20210317_IO25cm_30min_NEB_Sample6_GlycoStt40K_400ng_Slot1-16_1_616.d	0							20210317_io25cm_30min_neb_sample6_glycostt40k_400ng_slot1-16_1_616.1890.1890.3			QTOF_HCD	0.989	NonReference	3	39392.7	5.22	1000000					[7.88 8.67], [13.28 13.96]
81691	sp|Q15165|PON2_HUMAN Serum paraoxonase/arylesterase 2 OS=Homo sapiens GN=PON2 PE=1 SV=3	K.HTNmnLTQLK.V	288000	288000		10.67	s(HCT116) r(3)	M4(Oxidation/15.9949); N5(NGlycan/1702.5813)	M,N	3				253254	4,5	250	259	0.00049	0.021	406.52	115	115	973.397	973.404	-6.83	0	2917.17	2917.19		8.24	HexNAc(2)Hex(8)	6	217	8440	1905	10.67		7.88	13.96	ms2_search_6_col_0_byonic_s(sample2) r(3)	D:\Data\20210316_NEB\Glycopeptides - 30min Gradient\byos_tmp\Byologics_30min.uXHbJ\ms2_search_6_col_0_byonic_s(sample2) r(3).byrslt	D:/Data/20210316_NEB/Glycopeptides - 30min Gradient/20210317_IO25cm_30min_NEB_Sample6_GlycoStt40K_400ng_Slot1-16_1_616.d	0							20210317_io25cm_30min_neb_sample6_glycostt40k_400ng_slot1-16_1_616.1905.1905.3			QTOF_HCD	0.991	NonReference	3	39392.7	5.22	1000000					[7.88 8.67], [13.28 13.96]
82826	sp|Q15165|PON2_HUMAN Serum paraoxonase/arylesterase 2 OS=Homo sapiens GN=PON2 PE=1 SV=3	K.HTNmnLTQLK.V	288000	288000		10.67	s(HCT116) r(3)	M4(Oxidation/15.9949); N5(NGlycan/1702.5813)	M,N	3				253254	4,5	250	259	4.8e-06	0.00021	482.99	196.3	196.3	973.395	973.404	-9.02	0	2917.16	2917.19		13.52	HexNAc(2)Hex(8)	6	217	8440	5895	10.67		7.88	13.96	ms2_search_6_col_0_byonic_s(sample2) r(3)	D:\Data\20210316_NEB\Glycopeptides - 30min Gradient\byos_tmp\Byologics_30min.uXHbJ\ms2_search_6_col_0_byonic_s(sample2) r(3).byrslt	D:/Data/20210316_NEB/Glycopeptides - 30min Gradient/20210317_IO25cm_30min_NEB_Sample6_GlycoStt40K_400ng_Slot1-16_1_616.d	0							20210317_io25cm_30min_neb_sample6_glycostt40k_400ng_slot1-16_1_616.5895.5895.3			QTOF_HCD	0.997	NonReference	3	39392.7	5.22	1000000					[7.88 8.67], [13.28 13.96]
55731	sp|Q15293|RCN1_HUMAN Reticulocalbin-1 OS=Homo sapiens GN=RCN1 PE=1 SV=1	R.VVRPDSELGERPPEDnQSFQYDHEAFLGK.E	142000	142000		27.25	s(HCT116) r(1)	N16(NGlycan/1702.5813)	N	5				53	16	38	66	6.8e-13	2.5e-11	695.04	414.8	414.8	1013.24	1013.24	0.87	0	5061.17	5061.17		27.22	HexNAc(2)Hex(8)	4	13	23900	19616	27.25		27.13	27.5	ms2_search_4_col_0_byonic_s(sample2) r(1)	D:\Data\20210316_NEB\Glycopeptides - 30min Gradient\byos_tmp\Byologics_30min.uXHbJ\ms2_search_4_col_0_byonic_s(sample2) r(1).byrslt	D:/Data/20210316_NEB/Glycopeptides - 30min Gradient/20210317_IO25cm_30min_NEB_Sample4_GlycoStt40K_400ng_Slot1-14_1_614.d	1							20210317_io25cm_30min_neb_sample4_glycostt40k_400ng_slot1-14_1_614.19616.19616.5			QTOF_HCD	1.032	NonReference	1	38889.7	4.67	700000			0.08
71790	sp|Q15293|RCN1_HUMAN Reticulocalbin-1 OS=Homo sapiens GN=RCN1 PE=1 SV=1	R.VVRPDSELGERPPEDnQSFQYDHEAFLGK.E	134000	134000		27.27	s(HCT116) r(2)	N16(NGlycan/1702.5813)	N	5				53	16	38	66	3e-12	1.1e-10	723.58	336.7	336.7	1013.24	1013.24	1.54	0	5061.17	5061.17		27.24	HexNAc(2)Hex(8)	5	13	21200	19781	27.27		27.16	27.64	ms2_search_5_col_0_byonic_s(sample2) r(2)	D:\Data\20210316_NEB\Glycopeptides - 30min Gradient\byos_tmp\Byologics_30min.uXHbJ\ms2_search_5_col_0_byonic_s(sample2) r(2).byrslt	D:/Data/20210316_NEB/Glycopeptides - 30min Gradient/20210317_IO25cm_30min_NEB_Sample5_GlycoStt40K_400ng_Slot1-15_1_615.d	1							20210317_io25cm_30min_neb_sample5_glycostt40k_400ng_slot1-15_1_615.19781.19781.5			QTOF_HCD	1.032	NonReference	2	38889.7	4.67	600000			0.08
87218	sp|Q15293|RCN1_HUMAN Reticulocalbin-1 OS=Homo sapiens GN=RCN1 PE=1 SV=1	R.VVRPDSELGERPPEDnQSFQYDHEAFLGK.E	169000	169000	89.017	27.27	s(HCT116) r(3)	N16(NGlycan/1702.5813)	N	5				53	16	38	66	6.5e-14	2.9e-12	782.73	441.6	441.6	1013.24	1013.24	3.95	0	5061.19	5061.17	-1.41	27.22	HexNAc(2)Hex(8)	6	13	22500	18776	27.27	28.68	26.5	28.4	ms2_search_6_col_0_byonic_s(sample2) r(3)	D:\Data\20210316_NEB\Glycopeptides - 30min Gradient\byos_tmp\Byologics_30min.uXHbJ\ms2_search_6_col_0_byonic_s(sample2) r(3).byrslt	D:/Data/20210316_NEB/Glycopeptides - 30min Gradient/20210317_IO25cm_30min_NEB_Sample6_GlycoStt40K_400ng_Slot1-16_1_616.d	1							20210317_io25cm_30min_neb_sample6_glycostt40k_400ng_slot1-16_1_616.18776.18776.5			QTOF_HCD	1.035	NonReference	3	38889.7	4.67	800000			0.08
55759	sp|Q15293|RCN1_HUMAN Reticulocalbin-1 OS=Homo sapiens GN=RCN1 PE=1 SV=1	R.VVRPDSELGERPPEDnQSFQYDHEAFLGK.E	125000	125000		27.25	s(HCT116) r(1)	N16(NGlycan/1702.5813)	N	4				53	16	38	66	0.16	0.88	100.9	100.9	100.9	1266.3	1266.3	-0.75	0	5061.16	5061.17		27.27	HexNAc(2)Hex(8)	4	13	5470	19673	27.25		25.79	28.9	ms2_search_4_col_0_byonic_s(sample2) r(1)	D:\Data\20210316_NEB\Glycopeptides - 30min Gradient\byos_tmp\Byologics_30min.uXHbJ\ms2_search_4_col_0_byonic_s(sample2) r(1).byrslt	D:/Data/20210316_NEB/Glycopeptides - 30min Gradient/20210317_IO25cm_30min_NEB_Sample4_GlycoStt40K_400ng_Slot1-14_1_614.d	0							20210317_io25cm_30min_neb_sample4_glycostt40k_400ng_slot1-14_1_614.19673.19673.4			QTOF_HCD	1.041	NonReference	1	38889.7	4.67	600000			0.08
55755	sp|Q15293|RCN1_HUMAN Reticulocalbin-1 OS=Homo sapiens GN=RCN1 PE=1 SV=1	R.VVRPDSELGERPPEDnQSFQYDHEAFLGK.E	125000	125000		27.25	s(HCT116) r(1)	N16(NGlycan/1702.5813)	N	4				53	16	38	66	0.00013	0.0048	396.92	252.6	252.6	1266.3	1266.3	-0.75	0	5061.16	5061.17		27.26	HexNAc(2)Hex(8)	4	13	5470	19661	27.25		25.79	28.9	ms2_search_4_col_0_byonic_s(sample2) r(1)	D:\Data\20210316_NEB\Glycopeptides - 30min Gradient\byos_tmp\Byologics_30min.uXHbJ\ms2_search_4_col_0_byonic_s(sample2) r(1).byrslt	D:/Data/20210316_NEB/Glycopeptides - 30min Gradient/20210317_IO25cm_30min_NEB_Sample4_GlycoStt40K_400ng_Slot1-14_1_614.d	0							20210317_io25cm_30min_neb_sample4_glycostt40k_400ng_slot1-14_1_614.19661.19661.4			QTOF_HCD	1.04	NonReference	1	38889.7	4.67	600000
71815	sp|Q15293|RCN1_HUMAN Reticulocalbin-1 OS=Homo sapiens GN=RCN1 PE=1 SV=1	R.VVRPDSELGERPPEDnQSFQYDHEAFLGK.E	82900	82900		27.27	s(HCT116) r(2)	N16(NGlycan/1702.5813)	N	4				53	16	38	66	0.00099	0.034	385.17	211.9	211.9	1266.3	1266.3	2.84	0	5061.18	5061.17		27.29	HexNAc(2)Hex(8)	5	13	5200	19828	27.27		25.83	27.43	ms2_search_5_col_0_byonic_s(sample2) r(2)	D:\Data\20210316_NEB\Glycopeptides - 30min Gradient\byos_tmp\Byologics_30min.uXHbJ\ms2_search_5_col_0_byonic_s(sample2) r(2).byrslt	D:/Data/20210316_NEB/Glycopeptides - 30min Gradient/20210317_IO25cm_30min_NEB_Sample5_GlycoStt40K_400ng_Slot1-15_1_615.d	1							20210317_io25cm_30min_neb_sample5_glycostt40k_400ng_slot1-15_1_615.19828.19828.4			QTOF_HCD	1.042	NonReference	2	38889.7	4.67	400000			0.09
87256	sp|Q15293|RCN1_HUMAN Reticulocalbin-1 OS=Homo sapiens GN=RCN1 PE=1 SV=1	R.VVRPDSELGERPPEDnQSFQYDHEAFLGK.E	94700	94700		27.24	s(HCT116) r(3)	N16(NGlycan/1702.5813)	N	4				53	16	38	66	0.0053	0.19	302.28	203.9	203.9	1266.3	1266.3	3.33	-1	5061.18	5061.17		27.31	HexNAc(2)Hex(8)	6	13	5130	18847	27.24		26.06	27.52	ms2_search_6_col_0_byonic_s(sample2) r(3)	D:\Data\20210316_NEB\Glycopeptides - 30min Gradient\byos_tmp\Byologics_30min.uXHbJ\ms2_search_6_col_0_byonic_s(sample2) r(3).byrslt	D:/Data/20210316_NEB/Glycopeptides - 30min Gradient/20210317_IO25cm_30min_NEB_Sample6_GlycoStt40K_400ng_Slot1-16_1_616.d	0							20210317_io25cm_30min_neb_sample6_glycostt40k_400ng_slot1-16_1_616.18847.18847.4			QTOF_HCD	1.046	NonReference	3	38889.7	4.67	500000			0.1
87224	sp|Q15293|RCN1_HUMAN Reticulocalbin-1 OS=Homo sapiens GN=RCN1 PE=1 SV=1	R.VVRPDSELGERPPEDnQSFQYDHEAFLGK.E	94700	94700		27.24	s(HCT116) r(3)	N16(NGlycan/1702.5813)	N	4				53	16	38	66	8.2e-08	3.6e-06	566.37	386.4	386.4	1266.28	1266.3	-11.51	0	5061.11	5061.17		27.24	HexNAc(2)Hex(8)	6	13	5130	18793	27.24		26.06	27.52	ms2_search_6_col_0_byonic_s(sample2) r(3)	D:\Data\20210316_NEB\Glycopeptides - 30min Gradient\byos_tmp\Byologics_30min.uXHbJ\ms2_search_6_col_0_byonic_s(sample2) r(3).byrslt	D:/Data/20210316_NEB/Glycopeptides - 30min Gradient/20210317_IO25cm_30min_NEB_Sample6_GlycoStt40K_400ng_Slot1-16_1_616.d	0							20210317_io25cm_30min_neb_sample6_glycostt40k_400ng_slot1-16_1_616.18793.18793.4			QTOF_HCD	1.046	NonReference	3	38889.7	4.67	500000
54938	sp|Q15293|RCN1_HUMAN Reticulocalbin-1 OS=Homo sapiens GN=RCN1 PE=1 SV=1	R.VVRPDSELGERPPEDnQSFQYDHEAFLGKEDSK.T	264000	264000	89.495	25.14	s(HCT116) r(1)	N16(NGlycan/1702.5813)	N	5				53	16	38	70	0.00019	0.0069	457.98	166.3	166.3	1105.08	1105.08	-0.48	-1	5520.36	5520.36	-1.3	25.21	HexNAc(2)Hex(8)	4	13	28100	17641	25.14	26.44	24.88	25.67	ms2_search_4_col_0_byonic_s(sample2) r(1)	D:\Data\20210316_NEB\Glycopeptides - 30min Gradient\byos_tmp\Byologics_30min.uXHbJ\ms2_search_4_col_0_byonic_s(sample2) r(1).byrslt	D:/Data/20210316_NEB/Glycopeptides - 30min Gradient/20210317_IO25cm_30min_NEB_Sample4_GlycoStt40K_400ng_Slot1-14_1_614.d	0							20210317_io25cm_30min_neb_sample4_glycostt40k_400ng_slot1-14_1_614.17641.17641.5			QTOF_HCD	1.095	NonReference	1	38889.7	4.67	1000000			0.09
54930	sp|Q15293|RCN1_HUMAN Reticulocalbin-1 OS=Homo sapiens GN=RCN1 PE=1 SV=1	R.VVRPDSELGERPPEDnQSFQYDHEAFLGKEDSK.T	264000	264000	89.495	25.14	s(HCT116) r(1)	N16(NGlycan/1702.5813)	N	5				53	16	38	70	2.2e-06	8.4e-05	608.73	278.4	278.4	1105.1	1105.08	17.19	-1	5520.46	5520.36	-1.3	25.18	HexNAc(2)Hex(8)	4	13	28100	17615	25.14	26.44	24.88	25.67	ms2_search_4_col_0_byonic_s(sample2) r(1)	D:\Data\20210316_NEB\Glycopeptides - 30min Gradient\byos_tmp\Byologics_30min.uXHbJ\ms2_search_4_col_0_byonic_s(sample2) r(1).byrslt	D:/Data/20210316_NEB/Glycopeptides - 30min Gradient/20210317_IO25cm_30min_NEB_Sample4_GlycoStt40K_400ng_Slot1-14_1_614.d	0							20210317_io25cm_30min_neb_sample4_glycostt40k_400ng_slot1-14_1_614.17615.17615.5			QTOF_HCD	1.091	NonReference	1	38889.7	4.67	1000000
71003	sp|Q15293|RCN1_HUMAN Reticulocalbin-1 OS=Homo sapiens GN=RCN1 PE=1 SV=1	R.VVRPDSELGERPPEDnQSFQYDHEAFLGKEDSK.T	328000	328000	91.961	25.16	s(HCT116) r(2)	N16(NGlycan/1702.5813)	N	5				53	16	38	70	0.0017	0.056	462.32	123.8	123.8	1105.09	1105.08	6.55	0	5520.4	5520.36	-1.32	25.2	HexNAc(2)Hex(8)	5	13	30800	17795	25.16	26.48	24.77	26.02	ms2_search_5_col_0_byonic_s(sample2) r(2)	D:\Data\20210316_NEB\Glycopeptides - 30min Gradient\byos_tmp\Byologics_30min.uXHbJ\ms2_search_5_col_0_byonic_s(sample2) r(2).byrslt	D:/Data/20210316_NEB/Glycopeptides - 30min Gradient/20210317_IO25cm_30min_NEB_Sample5_GlycoStt40K_400ng_Slot1-15_1_615.d	0							20210317_io25cm_30min_neb_sample5_glycostt40k_400ng_slot1-15_1_615.17795.17795.5			QTOF_HCD	1.092	NonReference	2	38889.7	4.67	2000000			0.08
71000	sp|Q15293|RCN1_HUMAN Reticulocalbin-1 OS=Homo sapiens GN=RCN1 PE=1 SV=1	R.VVRPDSELGERPPEDnQSFQYDHEAFLGKEDSK.T	328000	328000	91.961	25.16	s(HCT116) r(2)	N16(NGlycan/1702.5813)	N	5				53	16	38	70	3.1e-09	1.1e-07	654.13	353.6	353.6	1105.09	1105.08	6.55	0	5520.4	5520.36	-1.32	25.2	HexNAc(2)Hex(8)	5	13	30800	17783	25.16	26.48	24.77	26.02	ms2_search_5_col_0_byonic_s(sample2) r(2)	D:\Data\20210316_NEB\Glycopeptides - 30min Gradient\byos_tmp\Byologics_30min.uXHbJ\ms2_search_5_col_0_byonic_s(sample2) r(2).byrslt	D:/Data/20210316_NEB/Glycopeptides - 30min Gradient/20210317_IO25cm_30min_NEB_Sample5_GlycoStt40K_400ng_Slot1-15_1_615.d	0							20210317_io25cm_30min_neb_sample5_glycostt40k_400ng_slot1-15_1_615.17783.17783.5			QTOF_HCD	1.093	NonReference	2	38889.7	4.67	2000000
86533	sp|Q15293|RCN1_HUMAN Reticulocalbin-1 OS=Homo sapiens GN=RCN1 PE=1 SV=1	R.VVRPDSELGERPPEDnQSFQYDHEAFLGKEDSK.T	67800	67800		25.2	s(HCT116) r(3)	N16(NGlycan/1702.5813)	N	5				53	16	38	70	0.56	0.98	79.47	21	21	1105.08	1105.08	1.85	0	5520.37	5520.36		25.24	HexNAc(2)Hex(8)	6	13	8090	17003	25.2		24.88	25.76	ms2_search_6_col_0_byonic_s(sample2) r(3)	D:\Data\20210316_NEB\Glycopeptides - 30min Gradient\byos_tmp\Byologics_30min.uXHbJ\ms2_search_6_col_0_byonic_s(sample2) r(3).byrslt	D:/Data/20210316_NEB/Glycopeptides - 30min Gradient/20210317_IO25cm_30min_NEB_Sample6_GlycoStt40K_400ng_Slot1-16_1_616.d	1							20210317_io25cm_30min_neb_sample6_glycostt40k_400ng_slot1-16_1_616.17003.17003.5			QTOF_HCD	1.093	NonReference	3	38889.7	4.67	300000			0.08
54995	sp|Q15904|VAS1_HUMAN V-type proton ATPase subunit S1 OS=Homo sapiens GN=ATP6AP1 PE=1 SV=2	K.QPVSPVIHPPVSYnDTAPR.I	131000	131000		25.37	s(HCT116) r(1)	N14(NGlycan/1702.5813)	N	3				261	14	248	266	1.9e-06	7e-05	491.62	290.1	290.1	1259.55	1259.56	-2.26	0	3775.64	3775.65		25.35	HexNAc(2)Hex(8)	4	347	8460	17793	25.37		24.54	26.18	ms2_search_4_col_0_byonic_s(sample2) r(1)	D:\Data\20210316_NEB\Glycopeptides - 30min Gradient\byos_tmp\Byologics_30min.uXHbJ\ms2_search_4_col_0_byonic_s(sample2) r(1).byrslt	D:/Data/20210316_NEB/Glycopeptides - 30min Gradient/20210317_IO25cm_30min_NEB_Sample4_GlycoStt40K_400ng_Slot1-14_1_614.d	1							20210317_io25cm_30min_neb_sample4_glycostt40k_400ng_slot1-14_1_614.17793.17793.3			QTOF_HCD	1.123	NonReference	1	52023.4	5.68	500000			0.11
71071	sp|Q15904|VAS1_HUMAN V-type proton ATPase subunit S1 OS=Homo sapiens GN=ATP6AP1 PE=1 SV=2	K.QPVSPVIHPPVSYnDTAPR.I	128000	128000		25.37	s(HCT116) r(2)	N14(NGlycan/1702.5813)	N	3				261	14	248	266	3.8e-07	1.4e-05	559.2	354.9	354.9	1259.55	1259.56	-1.79	0	3775.64	3775.65		25.41	HexNAc(2)Hex(8)	5	347	7900	18019	25.37		24.77	26.41	ms2_search_5_col_0_byonic_s(sample2) r(2)	D:\Data\20210316_NEB\Glycopeptides - 30min Gradient\byos_tmp\Byologics_30min.uXHbJ\ms2_search_5_col_0_byonic_s(sample2) r(2).byrslt	D:/Data/20210316_NEB/Glycopeptides - 30min Gradient/20210317_IO25cm_30min_NEB_Sample5_GlycoStt40K_400ng_Slot1-15_1_615.d	0							20210317_io25cm_30min_neb_sample5_glycostt40k_400ng_slot1-15_1_615.18019.18019.3			QTOF_HCD	1.122	NonReference	2	52023.4	5.68	500000			0.09
71070	sp|Q15904|VAS1_HUMAN V-type proton ATPase subunit S1 OS=Homo sapiens GN=ATP6AP1 PE=1 SV=2	K.QPVSPVIHPPVSYnDTAPR.I	128000	128000		25.37	s(HCT116) r(2)	N14(NGlycan/1702.5813)	N	3				261	14	248	266	0.00066	0.023	394.14	157.9	157.9	1259.55	1259.56	-1.79	0	3775.64	3775.65		25.41	HexNAc(2)Hex(8)	5	347	7900	18011	25.37		24.77	26.41	ms2_search_5_col_0_byonic_s(sample2) r(2)	D:\Data\20210316_NEB\Glycopeptides - 30min Gradient\byos_tmp\Byologics_30min.uXHbJ\ms2_search_5_col_0_byonic_s(sample2) r(2).byrslt	D:/Data/20210316_NEB/Glycopeptides - 30min Gradient/20210317_IO25cm_30min_NEB_Sample5_GlycoStt40K_400ng_Slot1-15_1_615.d	0							20210317_io25cm_30min_neb_sample5_glycostt40k_400ng_slot1-15_1_615.18011.18011.3			QTOF_HCD	1.121	NonReference	2	52023.4	5.68	500000
86575	sp|Q15904|VAS1_HUMAN V-type proton ATPase subunit S1 OS=Homo sapiens GN=ATP6AP1 PE=1 SV=2	K.QPVSPVIHPPVSYnDTAPR.I	107000	107000		25.41	s(HCT116) r(3)	N14(NGlycan/1702.5813)	N	3				261	14	248	266	0.00057	0.025	425.4	261.9	261.9	1259.57	1259.56	9.85	0	3775.68	3775.65		25.37	HexNAc(2)Hex(8)	6	347	6360	17110	25.41		24.53	25.83	ms2_search_6_col_0_byonic_s(sample2) r(3)	D:\Data\20210316_NEB\Glycopeptides - 30min Gradient\byos_tmp\Byologics_30min.uXHbJ\ms2_search_6_col_0_byonic_s(sample2) r(3).byrslt	D:/Data/20210316_NEB/Glycopeptides - 30min Gradient/20210317_IO25cm_30min_NEB_Sample6_GlycoStt40K_400ng_Slot1-16_1_616.d	1							20210317_io25cm_30min_neb_sample6_glycostt40k_400ng_slot1-16_1_616.17110.17110.3			QTOF_HCD	1.122	NonReference	3	52023.4	5.68	400000			0.21
84092	sp|Q16555|DPYL2_HUMAN Dihydropyrimidinase-related protein 2 OS=Homo sapiens GN=DPYSL2 PE=1 SV=1	K.DnFTLIPEGTNGTEER.M	227000	227000		18.32	s(HCT116) r(3)	N2(NGlycan/1702.5813)	N	3				347	2	346	361	0.075	0.53	290.46	4.3	4.3	1165.81	1165.81	0.28	0	3494.41	3494.41		18.33	HexNAc(2)Hex(8)	6	1641	28900	10143	18.32		17.6	18.87	ms2_search_6_col_0_byonic_s(sample2) r(3)	D:\Data\20210316_NEB\Glycopeptides - 30min Gradient\byos_tmp\Byologics_30min.uXHbJ\ms2_search_6_col_0_byonic_s(sample2) r(3).byrslt	D:/Data/20210316_NEB/Glycopeptides - 30min Gradient/20210317_IO25cm_30min_NEB_Sample6_GlycoStt40K_400ng_Slot1-16_1_616.d	1							20210317_io25cm_30min_neb_sample6_glycostt40k_400ng_slot1-16_1_616.10143.10143.3			QTOF_HCD	1.072	NonReference	3	62285.2	5.92	900000			0.06
53189	sp|Q29983|MICA_HUMAN MHC class I polypeptide-related sequence A OS=Homo sapiens GN=MICA PE=1 SV=1	R.TVPPMVnVTR.S	274000	274000		20.92	s(HCT116) r(1)	N7(NGlycan/1702.5813)	N	2				210	7	204	213	0.052	0.38	221.32	87.7	87.7	1408.59	1408.6	-4	0	2815.17	2815.18		20.46	HexNAc(2)Hex(8)	4	508	14000	12686	20.92		19.2	21.82	ms2_search_4_col_0_byonic_s(sample2) r(1)	D:\Data\20210316_NEB\Glycopeptides - 30min Gradient\byos_tmp\Byologics_30min.uXHbJ\ms2_search_4_col_0_byonic_s(sample2) r(1).byrslt	D:/Data/20210316_NEB/Glycopeptides - 30min Gradient/20210317_IO25cm_30min_NEB_Sample4_GlycoStt40K_400ng_Slot1-14_1_614.d	0							20210317_io25cm_30min_neb_sample4_glycostt40k_400ng_slot1-14_1_614.12686.12686.2			QTOF_HCD	1.331	NonReference	1	42907.1	6.51	900000			0.08
53131	sp|Q29983|MICA_HUMAN MHC class I polypeptide-related sequence A OS=Homo sapiens GN=MICA PE=1 SV=1	R.TVPPMVnVTR.S	274000	274000		20.92	s(HCT116) r(1)	N7(NGlycan/1702.5813)	N	2				210	7	204	213	0.0095	0.076	274.27	124.2	124.2	1408.59	1408.6	-4.84	0	2815.17	2815.18		20.36	HexNAc(2)Hex(8)	4	508	14000	12550	20.92		19.2	21.82	ms2_search_4_col_0_byonic_s(sample2) r(1)	D:\Data\20210316_NEB\Glycopeptides - 30min Gradient\byos_tmp\Byologics_30min.uXHbJ\ms2_search_4_col_0_byonic_s(sample2) r(1).byrslt	D:/Data/20210316_NEB/Glycopeptides - 30min Gradient/20210317_IO25cm_30min_NEB_Sample4_GlycoStt40K_400ng_Slot1-14_1_614.d	0							20210317_io25cm_30min_neb_sample4_glycostt40k_400ng_slot1-14_1_614.12550.12550.2			QTOF_HCD	1.329	NonReference	1	42907.1	6.51	900000
53168	sp|Q29983|MICA_HUMAN MHC class I polypeptide-related sequence A OS=Homo sapiens GN=MICA PE=1 SV=1	R.TVPPMVnVTR.S	274000	274000		20.92	s(HCT116) r(1)	N7(NGlycan/1702.5813)	N	2				210	7	204	213	0.22	0.87	215.07	34.8	34.8	1408.59	1408.6	-5.22	0	2815.17	2815.18		20.42	HexNAc(2)Hex(8)	4	508	14000	12635	20.92		19.2	21.82	ms2_search_4_col_0_byonic_s(sample2) r(1)	D:\Data\20210316_NEB\Glycopeptides - 30min Gradient\byos_tmp\Byologics_30min.uXHbJ\ms2_search_4_col_0_byonic_s(sample2) r(1).byrslt	D:/Data/20210316_NEB/Glycopeptides - 30min Gradient/20210317_IO25cm_30min_NEB_Sample4_GlycoStt40K_400ng_Slot1-14_1_614.d	0							20210317_io25cm_30min_neb_sample4_glycostt40k_400ng_slot1-14_1_614.12635.12635.2			QTOF_HCD	1.329	NonReference	1	42907.1	6.51	900000
53178	sp|Q29983|MICA_HUMAN MHC class I polypeptide-related sequence A OS=Homo sapiens GN=MICA PE=1 SV=1	R.TVPPMVnVTR.S	274000	274000		20.92	s(HCT116) r(1)	N7(NGlycan/1702.5813)	N	2				210	7	204	213	0.019	0.15	274.48	123.7	123.7	1408.59	1408.6	-4.87	0	2815.17	2815.18		20.43	HexNAc(2)Hex(8)	4	508	14000	12658	20.92		19.2	21.82	ms2_search_4_col_0_byonic_s(sample2) r(1)	D:\Data\20210316_NEB\Glycopeptides - 30min Gradient\byos_tmp\Byologics_30min.uXHbJ\ms2_search_4_col_0_byonic_s(sample2) r(1).byrslt	D:/Data/20210316_NEB/Glycopeptides - 30min Gradient/20210317_IO25cm_30min_NEB_Sample4_GlycoStt40K_400ng_Slot1-14_1_614.d	0							20210317_io25cm_30min_neb_sample4_glycostt40k_400ng_slot1-14_1_614.12658.12658.2			QTOF_HCD	1.332	NonReference	1	42907.1	6.51	900000
53194	sp|Q29983|MICA_HUMAN MHC class I polypeptide-related sequence A OS=Homo sapiens GN=MICA PE=1 SV=1	R.TVPPMVnVTR.S	274000	274000		20.92	s(HCT116) r(1)	N7(NGlycan/1702.5813)	N	2				210	7	204	213	0.028	0.21	296.47	103.3	103.3	1408.59	1408.6	-4	0	2815.17	2815.18		20.47	HexNAc(2)Hex(8)	4	508	14000	12698	20.92		19.2	21.82	ms2_search_4_col_0_byonic_s(sample2) r(1)	D:\Data\20210316_NEB\Glycopeptides - 30min Gradient\byos_tmp\Byologics_30min.uXHbJ\ms2_search_4_col_0_byonic_s(sample2) r(1).byrslt	D:/Data/20210316_NEB/Glycopeptides - 30min Gradient/20210317_IO25cm_30min_NEB_Sample4_GlycoStt40K_400ng_Slot1-14_1_614.d	0							20210317_io25cm_30min_neb_sample4_glycostt40k_400ng_slot1-14_1_614.12698.12698.2			QTOF_HCD	1.332	NonReference	1	42907.1	6.51	900000
53223	sp|Q29983|MICA_HUMAN MHC class I polypeptide-related sequence A OS=Homo sapiens GN=MICA PE=1 SV=1	R.TVPPMVnVTR.S	274000	274000		20.92	s(HCT116) r(1)	N7(NGlycan/1702.5813)	N	2				210	7	204	213	0.11	0.67	292.61	38	38	1408.59	1408.6	-8.71	0	2815.16	2815.18		20.52	HexNAc(2)Hex(8)	4	508	14000	12760	20.92		19.2	21.82	ms2_search_4_col_0_byonic_s(sample2) r(1)	D:\Data\20210316_NEB\Glycopeptides - 30min Gradient\byos_tmp\Byologics_30min.uXHbJ\ms2_search_4_col_0_byonic_s(sample2) r(1).byrslt	D:/Data/20210316_NEB/Glycopeptides - 30min Gradient/20210317_IO25cm_30min_NEB_Sample4_GlycoStt40K_400ng_Slot1-14_1_614.d	0							20210317_io25cm_30min_neb_sample4_glycostt40k_400ng_slot1-14_1_614.12760.12760.2			QTOF_HCD	1.331	NonReference	1	42907.1	6.51	900000
69279	sp|Q29983|MICA_HUMAN MHC class I polypeptide-related sequence A OS=Homo sapiens GN=MICA PE=1 SV=1	R.TVPPMVnVTR.S	250000	250000		20.92	s(HCT116) r(2)	N7(NGlycan/1702.5813)	N	2				210	7	204	213	0.026	0.2	294.25	113.7	113.7	1408.6	1408.6	-2.43	0	2815.18	2815.18		20.36	HexNAc(2)Hex(8)	5	508	13100	12759	20.92		19.25	21.22	ms2_search_5_col_0_byonic_s(sample2) r(2)	D:\Data\20210316_NEB\Glycopeptides - 30min Gradient\byos_tmp\Byologics_30min.uXHbJ\ms2_search_5_col_0_byonic_s(sample2) r(2).byrslt	D:/Data/20210316_NEB/Glycopeptides - 30min Gradient/20210317_IO25cm_30min_NEB_Sample5_GlycoStt40K_400ng_Slot1-15_1_615.d	0							20210317_io25cm_30min_neb_sample5_glycostt40k_400ng_slot1-15_1_615.12759.12759.2			QTOF_HCD	1.332	NonReference	2	42907.1	6.51	800000			0.08
69248	sp|Q29983|MICA_HUMAN MHC class I polypeptide-related sequence A OS=Homo sapiens GN=MICA PE=1 SV=1	R.TVPPMVnVTR.S	250000	250000		20.92	s(HCT116) r(2)	N7(NGlycan/1702.5813)	N	2				210	7	204	213	0.15	0.77	166.64	63.9	63.9	1408.58	1408.6	-10.97	0	2815.15	2815.18		20.28	HexNAc(2)Hex(8)	5	508	13100	12685	20.92		19.25	21.22	ms2_search_5_col_0_byonic_s(sample2) r(2)	D:\Data\20210316_NEB\Glycopeptides - 30min Gradient\byos_tmp\Byologics_30min.uXHbJ\ms2_search_5_col_0_byonic_s(sample2) r(2).byrslt	D:/Data/20210316_NEB/Glycopeptides - 30min Gradient/20210317_IO25cm_30min_NEB_Sample5_GlycoStt40K_400ng_Slot1-15_1_615.d	0							20210317_io25cm_30min_neb_sample5_glycostt40k_400ng_slot1-15_1_615.12685.12685.2			QTOF_HCD	1.336	NonReference	2	42907.1	6.51	800000
69254	sp|Q29983|MICA_HUMAN MHC class I polypeptide-related sequence A OS=Homo sapiens GN=MICA PE=1 SV=1	R.TVPPMVnVTR.S	250000	250000		20.92	s(HCT116) r(2)	N7(NGlycan/1702.5813)	N	2				210	7	204	213	0.0034	0.027	288.4	149.9	149.9	1408.6	1408.6	-2.08	0	2815.18	2815.18		20.3	HexNAc(2)Hex(8)	5	508	13100	12706	20.92		19.25	21.22	ms2_search_5_col_0_byonic_s(sample2) r(2)	D:\Data\20210316_NEB\Glycopeptides - 30min Gradient\byos_tmp\Byologics_30min.uXHbJ\ms2_search_5_col_0_byonic_s(sample2) r(2).byrslt	D:/Data/20210316_NEB/Glycopeptides - 30min Gradient/20210317_IO25cm_30min_NEB_Sample5_GlycoStt40K_400ng_Slot1-15_1_615.d	0							20210317_io25cm_30min_neb_sample5_glycostt40k_400ng_slot1-15_1_615.12706.12706.2			QTOF_HCD	1.333	NonReference	2	42907.1	6.51	800000
69264	sp|Q29983|MICA_HUMAN MHC class I polypeptide-related sequence A OS=Homo sapiens GN=MICA PE=1 SV=1	R.TVPPMVnVTR.S	250000	250000		20.92	s(HCT116) r(2)	N7(NGlycan/1702.5813)	N	2				210	7	204	213	0.055	0.39	263.45	103.5	103.5	1408.58	1408.6	-11.34	0	2815.15	2815.18		20.32	HexNAc(2)Hex(8)	5	508	13100	12727	20.92		19.25	21.22	ms2_search_5_col_0_byonic_s(sample2) r(2)	D:\Data\20210316_NEB\Glycopeptides - 30min Gradient\byos_tmp\Byologics_30min.uXHbJ\ms2_search_5_col_0_byonic_s(sample2) r(2).byrslt	D:/Data/20210316_NEB/Glycopeptides - 30min Gradient/20210317_IO25cm_30min_NEB_Sample5_GlycoStt40K_400ng_Slot1-15_1_615.d	0							20210317_io25cm_30min_neb_sample5_glycostt40k_400ng_slot1-15_1_615.12727.12727.2			QTOF_HCD	1.334	NonReference	2	42907.1	6.51	800000
69269	sp|Q29983|MICA_HUMAN MHC class I polypeptide-related sequence A OS=Homo sapiens GN=MICA PE=1 SV=1	R.TVPPMVnVTR.S	250000	250000		20.92	s(HCT116) r(2)	N7(NGlycan/1702.5813)	N	2				210	7	204	213	0.34	0.93	216.8	24	24	1408.58	1408.6	-11.34	0	2815.15	2815.18		20.33	HexNAc(2)Hex(8)	5	508	13100	12737	20.92		19.25	21.22	ms2_search_5_col_0_byonic_s(sample2) r(2)	D:\Data\20210316_NEB\Glycopeptides - 30min Gradient\byos_tmp\Byologics_30min.uXHbJ\ms2_search_5_col_0_byonic_s(sample2) r(2).byrslt	D:/Data/20210316_NEB/Glycopeptides - 30min Gradient/20210317_IO25cm_30min_NEB_Sample5_GlycoStt40K_400ng_Slot1-15_1_615.d	0							20210317_io25cm_30min_neb_sample5_glycostt40k_400ng_slot1-15_1_615.12737.12737.2			QTOF_HCD	1.334	NonReference	2	42907.1	6.51	800000
69327	sp|Q29983|MICA_HUMAN MHC class I polypeptide-related sequence A OS=Homo sapiens GN=MICA PE=1 SV=1	R.TVPPMVnVTR.S	250000	250000		20.92	s(HCT116) r(2)	N7(NGlycan/1702.5813)	N	2				210	7	204	213	0.15	0.77	209.25	27.6	27.6	1408.59	1408.6	-3.53	0	2815.17	2815.18		20.45	HexNAc(2)Hex(8)	5	508	13100	12862	20.92		19.25	21.22	ms2_search_5_col_0_byonic_s(sample2) r(2)	D:\Data\20210316_NEB\Glycopeptides - 30min Gradient\byos_tmp\Byologics_30min.uXHbJ\ms2_search_5_col_0_byonic_s(sample2) r(2).byrslt	D:/Data/20210316_NEB/Glycopeptides - 30min Gradient/20210317_IO25cm_30min_NEB_Sample5_GlycoStt40K_400ng_Slot1-15_1_615.d	0							20210317_io25cm_30min_neb_sample5_glycostt40k_400ng_slot1-15_1_615.12862.12862.2			QTOF_HCD	1.332	NonReference	2	42907.1	6.51	800000
69346	sp|Q29983|MICA_HUMAN MHC class I polypeptide-related sequence A OS=Homo sapiens GN=MICA PE=1 SV=1	R.TVPPMVnVTR.S	250000	250000		20.92	s(HCT116) r(2)	N7(NGlycan/1702.5813)	N	2				210	7	204	213	0.1	0.63	228.75	79.4	79.4	1408.59	1408.6	-5.57	0	2815.17	2815.18		20.48	HexNAc(2)Hex(8)	5	508	13100	12913	20.92		19.25	21.22	ms2_search_5_col_0_byonic_s(sample2) r(2)	D:\Data\20210316_NEB\Glycopeptides - 30min Gradient\byos_tmp\Byologics_30min.uXHbJ\ms2_search_5_col_0_byonic_s(sample2) r(2).byrslt	D:/Data/20210316_NEB/Glycopeptides - 30min Gradient/20210317_IO25cm_30min_NEB_Sample5_GlycoStt40K_400ng_Slot1-15_1_615.d	0							20210317_io25cm_30min_neb_sample5_glycostt40k_400ng_slot1-15_1_615.12913.12913.2			QTOF_HCD	1.331	NonReference	2	42907.1	6.51	800000
69368	sp|Q29983|MICA_HUMAN MHC class I polypeptide-related sequence A OS=Homo sapiens GN=MICA PE=1 SV=1	R.TVPPMVnVTR.S	250000	250000		20.92	s(HCT116) r(2)	N7(NGlycan/1702.5813)	N	2				210	7	204	213	0.13	0.71	221.82	53.8	53.8	1408.59	1408.6	-8.85	0	2815.16	2815.18		20.54	HexNAc(2)Hex(8)	5	508	13100	12975	20.92		19.25	21.22	ms2_search_5_col_0_byonic_s(sample2) r(2)	D:\Data\20210316_NEB\Glycopeptides - 30min Gradient\byos_tmp\Byologics_30min.uXHbJ\ms2_search_5_col_0_byonic_s(sample2) r(2).byrslt	D:/Data/20210316_NEB/Glycopeptides - 30min Gradient/20210317_IO25cm_30min_NEB_Sample5_GlycoStt40K_400ng_Slot1-15_1_615.d	0							20210317_io25cm_30min_neb_sample5_glycostt40k_400ng_slot1-15_1_615.12975.12975.2			QTOF_HCD	1.333	NonReference	2	42907.1	6.51	800000
69385	sp|Q29983|MICA_HUMAN MHC class I polypeptide-related sequence A OS=Homo sapiens GN=MICA PE=1 SV=1	R.TVPPMVnVTR.S	250000	250000		20.92	s(HCT116) r(2)	N7(NGlycan/1702.5813)	N	2				210	7	204	213	0.027	0.2	303.64	132.9	132.9	1408.59	1408.6	-6.14	0	2815.17	2815.18		20.59	HexNAc(2)Hex(8)	5	508	13100	13033	20.92		19.25	21.22	ms2_search_5_col_0_byonic_s(sample2) r(2)	D:\Data\20210316_NEB\Glycopeptides - 30min Gradient\byos_tmp\Byologics_30min.uXHbJ\ms2_search_5_col_0_byonic_s(sample2) r(2).byrslt	D:/Data/20210316_NEB/Glycopeptides - 30min Gradient/20210317_IO25cm_30min_NEB_Sample5_GlycoStt40K_400ng_Slot1-15_1_615.d	0							20210317_io25cm_30min_neb_sample5_glycostt40k_400ng_slot1-15_1_615.13033.13033.2			QTOF_HCD	1.332	NonReference	2	42907.1	6.51	800000
84825	sp|Q29983|MICA_HUMAN MHC class I polypeptide-related sequence A OS=Homo sapiens GN=MICA PE=1 SV=1	R.TVPPMVnVTR.S	245000	245000		20.94	s(HCT116) r(3)	N7(NGlycan/1702.5813)	N	2				210	7	204	213	0.0036	0.03	310.16	139.4	139.4	1408.59	1408.6	-4.74	0	2815.17	2815.18		20.38	HexNAc(2)Hex(8)	6	508	13500	12171	20.94		19.27	21.91	ms2_search_6_col_0_byonic_s(sample2) r(3)	D:\Data\20210316_NEB\Glycopeptides - 30min Gradient\byos_tmp\Byologics_30min.uXHbJ\ms2_search_6_col_0_byonic_s(sample2) r(3).byrslt	D:/Data/20210316_NEB/Glycopeptides - 30min Gradient/20210317_IO25cm_30min_NEB_Sample6_GlycoStt40K_400ng_Slot1-16_1_616.d	0							20210317_io25cm_30min_neb_sample6_glycostt40k_400ng_slot1-16_1_616.12171.12171.2			QTOF_HCD	1.336	NonReference	3	42907.1	6.51	800000			0.09
84801	sp|Q29983|MICA_HUMAN MHC class I polypeptide-related sequence A OS=Homo sapiens GN=MICA PE=1 SV=1	R.TVPPMVnVTR.S	245000	245000		20.94	s(HCT116) r(3)	N7(NGlycan/1702.5813)	N	2				210	7	204	213	0.065	0.47	254.69	71.3	71.3	1408.59	1408.6	-6.35	0	2815.16	2815.18		20.33	HexNAc(2)Hex(8)	6	508	13500	12120	20.94		19.27	21.91	ms2_search_6_col_0_byonic_s(sample2) r(3)	D:\Data\20210316_NEB\Glycopeptides - 30min Gradient\byos_tmp\Byologics_30min.uXHbJ\ms2_search_6_col_0_byonic_s(sample2) r(3).byrslt	D:/Data/20210316_NEB/Glycopeptides - 30min Gradient/20210317_IO25cm_30min_NEB_Sample6_GlycoStt40K_400ng_Slot1-16_1_616.d	0							20210317_io25cm_30min_neb_sample6_glycostt40k_400ng_slot1-16_1_616.12120.12120.2			QTOF_HCD	1.335	NonReference	3	42907.1	6.51	800000
84863	sp|Q29983|MICA_HUMAN MHC class I polypeptide-related sequence A OS=Homo sapiens GN=MICA PE=1 SV=1	R.TVPPMVnVTR.S	245000	245000		20.94	s(HCT116) r(3)	N7(NGlycan/1702.5813)	N	2				210	7	204	213	0.3	0.93	91.24	41	41	1408.59	1408.6	-6.54	0	2815.16	2815.18		20.45	HexNAc(2)Hex(8)	6	508	13500	12265	20.94		19.27	21.91	ms2_search_6_col_0_byonic_s(sample2) r(3)	D:\Data\20210316_NEB\Glycopeptides - 30min Gradient\byos_tmp\Byologics_30min.uXHbJ\ms2_search_6_col_0_byonic_s(sample2) r(3).byrslt	D:/Data/20210316_NEB/Glycopeptides - 30min Gradient/20210317_IO25cm_30min_NEB_Sample6_GlycoStt40K_400ng_Slot1-16_1_616.d	0							20210317_io25cm_30min_neb_sample6_glycostt40k_400ng_slot1-16_1_616.12265.12265.2			QTOF_HCD	1.337	NonReference	3	42907.1	6.51	800000
54270	sp|Q32P28|P3H1_HUMAN Prolyl 3-hydroxylase 1 OS=Homo sapiens GN=LEPRE1 PE=1 SV=2	K.VPLQSAHLYYnVTEK.V	83100	83100		23.51	s(HCT116) r(1)	N11(NGlycan/1702.5813)	N	3				540	11	530	544	6.6e-11	2.5e-09	641.71	370.3	370.3	1155.5	1155.5	0.19	0	3463.49	3463.49		23.51	HexNAc(2)Hex(8)	4	133	12800	15898	23.51		23.33	23.82	ms2_search_4_col_0_byonic_s(sample2) r(1)	D:\Data\20210316_NEB\Glycopeptides - 30min Gradient\byos_tmp\Byologics_30min.uXHbJ\ms2_search_4_col_0_byonic_s(sample2) r(1).byrslt	D:/Data/20210316_NEB/Glycopeptides - 30min Gradient/20210317_IO25cm_30min_NEB_Sample4_GlycoStt40K_400ng_Slot1-14_1_614.d	1							20210317_io25cm_30min_neb_sample4_glycostt40k_400ng_slot1-14_1_614.15898.15898.3			QTOF_HCD	1.101	NonReference	1	83379.3	4.87	300000			0.07
70414	sp|Q32P28|P3H1_HUMAN Prolyl 3-hydroxylase 1 OS=Homo sapiens GN=LEPRE1 PE=1 SV=2	K.VPLQSAHLYYnVTEK.V	57100	57100		23.56	s(HCT116) r(2)	N11(NGlycan/1702.5813)	N	3				540	11	530	544	1.2e-11	4.2e-10	654.22	368.3	368.3	1155.51	1155.5	1.01	0	3463.49	3463.49		23.56	HexNAc(2)Hex(8)	5	133	7090	16135	23.56		23.47	23.89	ms2_search_5_col_0_byonic_s(sample2) r(2)	D:\Data\20210316_NEB\Glycopeptides - 30min Gradient\byos_tmp\Byologics_30min.uXHbJ\ms2_search_5_col_0_byonic_s(sample2) r(2).byrslt	D:/Data/20210316_NEB/Glycopeptides - 30min Gradient/20210317_IO25cm_30min_NEB_Sample5_GlycoStt40K_400ng_Slot1-15_1_615.d	1							20210317_io25cm_30min_neb_sample5_glycostt40k_400ng_slot1-15_1_615.16135.16135.3			QTOF_HCD	1.102	NonReference	2	83379.3	4.87	200000			0.09
85916	sp|Q32P28|P3H1_HUMAN Prolyl 3-hydroxylase 1 OS=Homo sapiens GN=LEPRE1 PE=1 SV=2	K.VPLQSAHLYYnVTEK.V	79200	79200		23.56	s(HCT116) r(3)	N11(NGlycan/1702.5813)	N	3				540	11	530	544	1.8e-09	8e-08	596.33	359.8	359.8	1155.5	1155.5	-2.48	0	3463.48	3463.49		23.56	HexNAc(2)Hex(8)	6	133	11700	15350	23.56		23.44	23.95	ms2_search_6_col_0_byonic_s(sample2) r(3)	D:\Data\20210316_NEB\Glycopeptides - 30min Gradient\byos_tmp\Byologics_30min.uXHbJ\ms2_search_6_col_0_byonic_s(sample2) r(3).byrslt	D:/Data/20210316_NEB/Glycopeptides - 30min Gradient/20210317_IO25cm_30min_NEB_Sample6_GlycoStt40K_400ng_Slot1-16_1_616.d	1							20210317_io25cm_30min_neb_sample6_glycostt40k_400ng_slot1-16_1_616.15350.15350.3			QTOF_HCD	1.103	NonReference	3	83379.3	4.87	300000			0.07
58293	sp|Q495W5|FUT11_HUMAN Alpha-(1,3)-fucosyltransferase 11 OS=Homo sapiens GN=FUT11 PE=1 SV=1	R.LFnLTSTFSR.H	45700	45700		33.51	s(HCT116) r(1)	N3(NGlycan/1702.5813)	N	2				166	3	164	173	1.2e-06	9.7e-06	486.85	225	225	1444.6	1444.61	-2.15	0	2887.19	2887.2		33.5	HexNAc(2)Hex(8)	4	405	9510	26174	33.51		33.02	33.58	ms2_search_4_col_0_byonic_s(sample2) r(1)	D:\Data\20210316_NEB\Glycopeptides - 30min Gradient\byos_tmp\Byologics_30min.uXHbJ\ms2_search_4_col_0_byonic_s(sample2) r(1).byrslt	D:/Data/20210316_NEB/Glycopeptides - 30min Gradient/20210317_IO25cm_30min_NEB_Sample4_GlycoStt40K_400ng_Slot1-14_1_614.d	1							20210317_io25cm_30min_neb_sample4_glycostt40k_400ng_slot1-14_1_614.26174.26174.2			QTOF_HCD	1.368	NonReference	1	55807.7	5.52	200000			0.07
74293	sp|Q495W5|FUT11_HUMAN Alpha-(1,3)-fucosyltransferase 11 OS=Homo sapiens GN=FUT11 PE=1 SV=1	R.LFnLTSTFSR.H	35500	35500		33.56	s(HCT116) r(2)	N3(NGlycan/1702.5813)	N	2				166	3	164	173	1.9e-05	0.00067	364.03	171.3	171.3	1444.6	1444.61	-3.76	0	2887.19	2887.2		33.55	HexNAc(2)Hex(8)	5	405	6910	26283	33.56		33.16	33.63	ms2_search_5_col_0_byonic_s(sample2) r(2)	D:\Data\20210316_NEB\Glycopeptides - 30min Gradient\byos_tmp\Byologics_30min.uXHbJ\ms2_search_5_col_0_byonic_s(sample2) r(2).byrslt	D:/Data/20210316_NEB/Glycopeptides - 30min Gradient/20210317_IO25cm_30min_NEB_Sample5_GlycoStt40K_400ng_Slot1-15_1_615.d	0							20210317_io25cm_30min_neb_sample5_glycostt40k_400ng_slot1-15_1_615.26283.26283.2			QTOF_HCD	1.366	NonReference	2	55807.7	5.52	100000			0.08
74286	sp|Q495W5|FUT11_HUMAN Alpha-(1,3)-fucosyltransferase 11 OS=Homo sapiens GN=FUT11 PE=1 SV=1	R.LFnLTSTFSR.H	35500	35500		33.56	s(HCT116) r(2)	N3(NGlycan/1702.5813)	N	2				166	3	164	173	3e-06	0.00011	392.58	223.4	223.4	1444.6	1444.61	-3.29	0	2887.19	2887.2		33.53	HexNAc(2)Hex(8)	5	405	6910	26258	33.56		33.16	33.63	ms2_search_5_col_0_byonic_s(sample2) r(2)	D:\Data\20210316_NEB\Glycopeptides - 30min Gradient\byos_tmp\Byologics_30min.uXHbJ\ms2_search_5_col_0_byonic_s(sample2) r(2).byrslt	D:/Data/20210316_NEB/Glycopeptides - 30min Gradient/20210317_IO25cm_30min_NEB_Sample5_GlycoStt40K_400ng_Slot1-15_1_615.d	0							20210317_io25cm_30min_neb_sample5_glycostt40k_400ng_slot1-15_1_615.26258.26258.2			QTOF_HCD	1.372	NonReference	2	55807.7	5.52	100000
89689	sp|Q495W5|FUT11_HUMAN Alpha-(1,3)-fucosyltransferase 11 OS=Homo sapiens GN=FUT11 PE=1 SV=1	R.LFnLTSTFSR.H	44100	44100		33.53	s(HCT116) r(3)	N3(NGlycan/1702.5813)	N	2				166	3	164	173	4.2e-05	0.0019	377.12	214.7	214.7	1444.6	1444.61	-1.88	0	2887.19	2887.2		33.52	HexNAc(2)Hex(8)	6	405	6420	25102	33.53		33.07	33.6	ms2_search_6_col_0_byonic_s(sample2) r(3)	D:\Data\20210316_NEB\Glycopeptides - 30min Gradient\byos_tmp\Byologics_30min.uXHbJ\ms2_search_6_col_0_byonic_s(sample2) r(3).byrslt	D:/Data/20210316_NEB/Glycopeptides - 30min Gradient/20210317_IO25cm_30min_NEB_Sample6_GlycoStt40K_400ng_Slot1-16_1_616.d	1							20210317_io25cm_30min_neb_sample6_glycostt40k_400ng_slot1-16_1_616.25102.25102.2			QTOF_HCD	1.359	NonReference	3	55807.7	5.52	200000			0.08
50579	sp|Q4KMQ2|ANO6_HUMAN Anoctamin-6 OS=Homo sapiens GN=ANO6 PE=1 SV=2	K.LnITCESSK.K	109000	109000		11.04	s(HCT116) r(1)	N2(NGlycan/1702.5813)	N	2				361	2	360	368	8.1e-08	3e-06	457.55	204	204	1377.54	1377.55	-3.1	0	2753.07	2753.08		11.03	HexNAc(2)Hex(8)	4	433	19400	4042	11.04		10.83	12.64	ms2_search_4_col_0_byonic_s(sample2) r(1)	D:\Data\20210316_NEB\Glycopeptides - 30min Gradient\byos_tmp\Byologics_30min.uXHbJ\ms2_search_4_col_0_byonic_s(sample2) r(1).byrslt	D:/Data/20210316_NEB/Glycopeptides - 30min Gradient/20210317_IO25cm_30min_NEB_Sample4_GlycoStt40K_400ng_Slot1-14_1_614.d	0							20210317_io25cm_30min_neb_sample4_glycostt40k_400ng_slot1-14_1_614.4042.4042.2			QTOF_HCD	1.274	NonReference	1	106146	7.63	400000			0.05
50578	sp|Q4KMQ2|ANO6_HUMAN Anoctamin-6 OS=Homo sapiens GN=ANO6 PE=1 SV=2	K.LnITCESSK.K	109000	109000		11.04	s(HCT116) r(1)	N2(NGlycan/1702.5813)	N	2				361	2	360	368	1.5e-08	5.5e-07	554.99	287.4	287.4	1377.54	1377.55	-3.1	0	2753.07	2753.08		11.03	HexNAc(2)Hex(8)	4	433	19400	4041	11.04		10.83	12.64	ms2_search_4_col_0_byonic_s(sample2) r(1)	D:\Data\20210316_NEB\Glycopeptides - 30min Gradient\byos_tmp\Byologics_30min.uXHbJ\ms2_search_4_col_0_byonic_s(sample2) r(1).byrslt	D:/Data/20210316_NEB/Glycopeptides - 30min Gradient/20210317_IO25cm_30min_NEB_Sample4_GlycoStt40K_400ng_Slot1-14_1_614.d	0							20210317_io25cm_30min_neb_sample4_glycostt40k_400ng_slot1-14_1_614.4041.4041.2			QTOF_HCD	1.317	NonReference	1	106146	7.63	400000
50588	sp|Q4KMQ2|ANO6_HUMAN Anoctamin-6 OS=Homo sapiens GN=ANO6 PE=1 SV=2	K.LnITCESSK.K	109000	109000		11.04	s(HCT116) r(1)	N2(NGlycan/1702.5813)	N	2				361	2	360	368	2.5e-06	9.3e-05	397.36	186.7	186.7	1377.54	1377.55	-3.3	0	2753.07	2753.08		11.06	HexNAc(2)Hex(8)	4	433	19400	4060	11.04		10.83	12.64	ms2_search_4_col_0_byonic_s(sample2) r(1)	D:\Data\20210316_NEB\Glycopeptides - 30min Gradient\byos_tmp\Byologics_30min.uXHbJ\ms2_search_4_col_0_byonic_s(sample2) r(1).byrslt	D:/Data/20210316_NEB/Glycopeptides - 30min Gradient/20210317_IO25cm_30min_NEB_Sample4_GlycoStt40K_400ng_Slot1-14_1_614.d	0							20210317_io25cm_30min_neb_sample4_glycostt40k_400ng_slot1-14_1_614.4060.4060.2			QTOF_HCD	1.349	NonReference	1	106146	7.63	400000
66775	sp|Q4KMQ2|ANO6_HUMAN Anoctamin-6 OS=Homo sapiens GN=ANO6 PE=1 SV=2	K.LnITCESSK.K	110000	110000		11.09	s(HCT116) r(2)	N2(NGlycan/1702.5813)	N	2				361	2	360	368	3.3e-07	1.2e-05	426.69	243.4	243.4	1377.54	1377.55	-3.87	0	2753.07	2753.08		11.09	HexNAc(2)Hex(8)	5	433	16200	4165	11.09		10.69	11.76	ms2_search_5_col_0_byonic_s(sample2) r(2)	D:\Data\20210316_NEB\Glycopeptides - 30min Gradient\byos_tmp\Byologics_30min.uXHbJ\ms2_search_5_col_0_byonic_s(sample2) r(2).byrslt	D:/Data/20210316_NEB/Glycopeptides - 30min Gradient/20210317_IO25cm_30min_NEB_Sample5_GlycoStt40K_400ng_Slot1-15_1_615.d	0							20210317_io25cm_30min_neb_sample5_glycostt40k_400ng_slot1-15_1_615.4165.4165.2			QTOF_HCD	1.294	NonReference	2	106146	7.63	400000			0.06
66764	sp|Q4KMQ2|ANO6_HUMAN Anoctamin-6 OS=Homo sapiens GN=ANO6 PE=1 SV=2	K.LnITCESSK.K	110000	110000		11.09	s(HCT116) r(2)	N2(NGlycan/1702.5813)	N	2				361	2	360	368	4.8e-06	0.00017	428.15	181	181	1377.55	1377.55	-2.51	0	2753.08	2753.08		11.06	HexNAc(2)Hex(8)	5	433	16200	4140	11.09		10.69	11.76	ms2_search_5_col_0_byonic_s(sample2) r(2)	D:\Data\20210316_NEB\Glycopeptides - 30min Gradient\byos_tmp\Byologics_30min.uXHbJ\ms2_search_5_col_0_byonic_s(sample2) r(2).byrslt	D:/Data/20210316_NEB/Glycopeptides - 30min Gradient/20210317_IO25cm_30min_NEB_Sample5_GlycoStt40K_400ng_Slot1-15_1_615.d	0							20210317_io25cm_30min_neb_sample5_glycostt40k_400ng_slot1-15_1_615.4140.4140.2			QTOF_HCD	1.309	NonReference	2	106146	7.63	400000
66770	sp|Q4KMQ2|ANO6_HUMAN Anoctamin-6 OS=Homo sapiens GN=ANO6 PE=1 SV=2	K.LnITCESSK.K	110000	110000		11.09	s(HCT116) r(2)	N2(NGlycan/1702.5813)	N	2				361	2	360	368	1.5e-07	5.4e-06	462.7	253.6	253.6	1377.54	1377.55	-3.61	0	2753.07	2753.08		11.08	HexNAc(2)Hex(8)	5	433	16200	4154	11.09		10.69	11.76	ms2_search_5_col_0_byonic_s(sample2) r(2)	D:\Data\20210316_NEB\Glycopeptides - 30min Gradient\byos_tmp\Byologics_30min.uXHbJ\ms2_search_5_col_0_byonic_s(sample2) r(2).byrslt	D:/Data/20210316_NEB/Glycopeptides - 30min Gradient/20210317_IO25cm_30min_NEB_Sample5_GlycoStt40K_400ng_Slot1-15_1_615.d	0							20210317_io25cm_30min_neb_sample5_glycostt40k_400ng_slot1-15_1_615.4154.4154.2			QTOF_HCD	1.318	NonReference	2	106146	7.63	400000
66784	sp|Q4KMQ2|ANO6_HUMAN Anoctamin-6 OS=Homo sapiens GN=ANO6 PE=1 SV=2	K.LnITCESSK.K	110000	110000		11.09	s(HCT116) r(2)	N2(NGlycan/1702.5813)	N	2				361	2	360	368	0.00063	0.022	259.05	84.7	84.7	1377.54	1377.55	-3.88	0	2753.07	2753.08		11.13	HexNAc(2)Hex(8)	5	433	16200	4192	11.09		10.69	11.76	ms2_search_5_col_0_byonic_s(sample2) r(2)	D:\Data\20210316_NEB\Glycopeptides - 30min Gradient\byos_tmp\Byologics_30min.uXHbJ\ms2_search_5_col_0_byonic_s(sample2) r(2).byrslt	D:/Data/20210316_NEB/Glycopeptides - 30min Gradient/20210317_IO25cm_30min_NEB_Sample5_GlycoStt40K_400ng_Slot1-15_1_615.d	0							20210317_io25cm_30min_neb_sample5_glycostt40k_400ng_slot1-15_1_615.4192.4192.2			QTOF_HCD	1.35	NonReference	2	106146	7.63	400000
66785	sp|Q4KMQ2|ANO6_HUMAN Anoctamin-6 OS=Homo sapiens GN=ANO6 PE=1 SV=2	K.LnITCESSK.K	110000	110000		11.09	s(HCT116) r(2)	N2(NGlycan/1702.5813)	N	2				361	2	360	368	0.00072	0.025	250.39	124.9	124.9	1377.54	1377.55	-3.88	0	2753.07	2753.08		11.13	HexNAc(2)Hex(8)	5	433	16200	4193	11.09		10.69	11.76	ms2_search_5_col_0_byonic_s(sample2) r(2)	D:\Data\20210316_NEB\Glycopeptides - 30min Gradient\byos_tmp\Byologics_30min.uXHbJ\ms2_search_5_col_0_byonic_s(sample2) r(2).byrslt	D:/Data/20210316_NEB/Glycopeptides - 30min Gradient/20210317_IO25cm_30min_NEB_Sample5_GlycoStt40K_400ng_Slot1-15_1_615.d	0							20210317_io25cm_30min_neb_sample5_glycostt40k_400ng_slot1-15_1_615.4193.4193.2			QTOF_HCD	1.289	NonReference	2	106146	7.63	400000
82225	sp|Q4KMQ2|ANO6_HUMAN Anoctamin-6 OS=Homo sapiens GN=ANO6 PE=1 SV=2	K.LnITCESSK.K	131000	131000		11.08	s(HCT116) r(3)	N2(NGlycan/1702.5813)	N	2				361	2	360	368	8.5e-07	3.8e-05	436.95	221.3	221.3	1377.54	1377.55	-4.21	0	2753.07	2753.08		11.09	HexNAc(2)Hex(8)	6	433	18000	3980	11.08		10.67	12.52	ms2_search_6_col_0_byonic_s(sample2) r(3)	D:\Data\20210316_NEB\Glycopeptides - 30min Gradient\byos_tmp\Byologics_30min.uXHbJ\ms2_search_6_col_0_byonic_s(sample2) r(3).byrslt	D:/Data/20210316_NEB/Glycopeptides - 30min Gradient/20210317_IO25cm_30min_NEB_Sample6_GlycoStt40K_400ng_Slot1-16_1_616.d	0							20210317_io25cm_30min_neb_sample6_glycostt40k_400ng_slot1-16_1_616.3980.3980.2			QTOF_HCD	1.357	NonReference	3	106146	7.63	400000			0.06
82218	sp|Q4KMQ2|ANO6_HUMAN Anoctamin-6 OS=Homo sapiens GN=ANO6 PE=1 SV=2	K.LnITCESSK.K	131000	131000		11.08	s(HCT116) r(3)	N2(NGlycan/1702.5813)	N	2				361	2	360	368	2.3e-07	1e-05	470.63	225.2	225.2	1377.55	1377.55	-2.54	0	2753.08	2753.08		11.08	HexNAc(2)Hex(8)	6	433	18000	3965	11.08		10.67	12.52	ms2_search_6_col_0_byonic_s(sample2) r(3)	D:\Data\20210316_NEB\Glycopeptides - 30min Gradient\byos_tmp\Byologics_30min.uXHbJ\ms2_search_6_col_0_byonic_s(sample2) r(3).byrslt	D:/Data/20210316_NEB/Glycopeptides - 30min Gradient/20210317_IO25cm_30min_NEB_Sample6_GlycoStt40K_400ng_Slot1-16_1_616.d	0							20210317_io25cm_30min_neb_sample6_glycostt40k_400ng_slot1-16_1_616.3965.3965.2			QTOF_HCD	1.32	NonReference	3	106146	7.63	400000
82226	sp|Q4KMQ2|ANO6_HUMAN Anoctamin-6 OS=Homo sapiens GN=ANO6 PE=1 SV=2	K.LnITCESSK.K	131000	131000		11.08	s(HCT116) r(3)	N2(NGlycan/1702.5813)	N	2				361	2	360	368	2.2e-06	9.6e-05	407.48	203.1	203.1	1377.54	1377.55	-4.21	0	2753.07	2753.08		11.09	HexNAc(2)Hex(8)	6	433	18000	3981	11.08		10.67	12.52	ms2_search_6_col_0_byonic_s(sample2) r(3)	D:\Data\20210316_NEB\Glycopeptides - 30min Gradient\byos_tmp\Byologics_30min.uXHbJ\ms2_search_6_col_0_byonic_s(sample2) r(3).byrslt	D:/Data/20210316_NEB/Glycopeptides - 30min Gradient/20210317_IO25cm_30min_NEB_Sample6_GlycoStt40K_400ng_Slot1-16_1_616.d	0							20210317_io25cm_30min_neb_sample6_glycostt40k_400ng_slot1-16_1_616.3981.3981.2			QTOF_HCD	1.284	NonReference	3	106146	7.63	400000
82227	sp|Q4KMQ2|ANO6_HUMAN Anoctamin-6 OS=Homo sapiens GN=ANO6 PE=1 SV=2	K.LnITCESSK.K	131000	131000		11.08	s(HCT116) r(3)	N2(NGlycan/1702.5813)	N	2				361	2	360	368	2.7e-06	0.00012	431.22	224.3	224.3	1377.54	1377.55	-4.21	0	2753.07	2753.08		11.1	HexNAc(2)Hex(8)	6	433	18000	3986	11.08		10.67	12.52	ms2_search_6_col_0_byonic_s(sample2) r(3)	D:\Data\20210316_NEB\Glycopeptides - 30min Gradient\byos_tmp\Byologics_30min.uXHbJ\ms2_search_6_col_0_byonic_s(sample2) r(3).byrslt	D:/Data/20210316_NEB/Glycopeptides - 30min Gradient/20210317_IO25cm_30min_NEB_Sample6_GlycoStt40K_400ng_Slot1-16_1_616.d	0							20210317_io25cm_30min_neb_sample6_glycostt40k_400ng_slot1-16_1_616.3986.3986.2			QTOF_HCD	1.352	NonReference	3	106146	7.63	400000
82231	sp|Q4KMQ2|ANO6_HUMAN Anoctamin-6 OS=Homo sapiens GN=ANO6 PE=1 SV=2	K.LnITCESSK.K	42200	42200		11.08	s(HCT116) r(3)	N2(NGlycan/1702.5813)	N	3				361	2	360	368	0.0042	0.16	295.97	120.3	120.3	918.703	918.702	1.08	0	2753.09	2753.08		11.11	HexNAc(2)Hex(8)	6	433	4020	3995	11.08		10.69	11.41	ms2_search_6_col_0_byonic_s(sample2) r(3)	D:\Data\20210316_NEB\Glycopeptides - 30min Gradient\byos_tmp\Byologics_30min.uXHbJ\ms2_search_6_col_0_byonic_s(sample2) r(3).byrslt	D:/Data/20210316_NEB/Glycopeptides - 30min Gradient/20210317_IO25cm_30min_NEB_Sample6_GlycoStt40K_400ng_Slot1-16_1_616.d	1							20210317_io25cm_30min_neb_sample6_glycostt40k_400ng_slot1-16_1_616.3995.3995.3			QTOF_HCD	0.953	NonReference	3	106146	7.63	100000			0.06
50843	sp|Q4KMQ2|ANO6_HUMAN Anoctamin-6 OS=Homo sapiens GN=ANO6 PE=1 SV=2	K.GNPYSDLGnHTTCR.Y	57900	57900		12.34	s(HCT116) r(1)	N9(NGlycan/1702.5813)	N	3				802	9	794	807	9.6e-08	3.6e-06	521.01	287.7	287.7	1098.76	1098.76	-3.09	0	3293.26	3293.27		12.33	HexNAc(2)Hex(8)	4	433	3240	5137	12.34		12.01	12.76	ms2_search_4_col_0_byonic_s(sample2) r(1)	D:\Data\20210316_NEB\Glycopeptides - 30min Gradient\byos_tmp\Byologics_30min.uXHbJ\ms2_search_4_col_0_byonic_s(sample2) r(1).byrslt	D:/Data/20210316_NEB/Glycopeptides - 30min Gradient/20210317_IO25cm_30min_NEB_Sample4_GlycoStt40K_400ng_Slot1-14_1_614.d	1							20210317_io25cm_30min_neb_sample4_glycostt40k_400ng_slot1-14_1_614.5137.5137.3			QTOF_HCD	1.053	NonReference	1	106146	7.63	200000			0.1
67032	sp|Q4KMQ2|ANO6_HUMAN Anoctamin-6 OS=Homo sapiens GN=ANO6 PE=1 SV=2	K.GNPYSDLGnHTTCR.Y	82600	82600		12.38	s(HCT116) r(2)	N9(NGlycan/1702.5813)	N	3				802	9	794	807	6.4e-05	0.0023	390.23	138.2	138.2	1098.76	1098.76	-1.62	0	3293.26	3293.27		12.4	HexNAc(2)Hex(8)	5	433	2780	5240	12.38		12.01	13.03	ms2_search_5_col_0_byonic_s(sample2) r(2)	D:\Data\20210316_NEB\Glycopeptides - 30min Gradient\byos_tmp\Byologics_30min.uXHbJ\ms2_search_5_col_0_byonic_s(sample2) r(2).byrslt	D:/Data/20210316_NEB/Glycopeptides - 30min Gradient/20210317_IO25cm_30min_NEB_Sample5_GlycoStt40K_400ng_Slot1-15_1_615.d	1							20210317_io25cm_30min_neb_sample5_glycostt40k_400ng_slot1-15_1_615.5240.5240.3			QTOF_HCD	1.053	NonReference	2	106146	7.63	300000			0.13
82498	sp|Q4KMQ2|ANO6_HUMAN Anoctamin-6 OS=Homo sapiens GN=ANO6 PE=1 SV=2	K.GNPYSDLGnHTTCR.Y	81600	81600		12.36	s(HCT116) r(3)	N9(NGlycan/1702.5813)	N	3				802	9	794	807	0.019	0.47	186.89	75.8	75.8	1098.76	1098.76	1.5	0	3293.27	3293.27		12.4	HexNAc(2)Hex(8)	6	433	2790	5026	12.36		12.15	13.22	ms2_search_6_col_0_byonic_s(sample2) r(3)	D:\Data\20210316_NEB\Glycopeptides - 30min Gradient\byos_tmp\Byologics_30min.uXHbJ\ms2_search_6_col_0_byonic_s(sample2) r(3).byrslt	D:/Data/20210316_NEB/Glycopeptides - 30min Gradient/20210317_IO25cm_30min_NEB_Sample6_GlycoStt40K_400ng_Slot1-16_1_616.d	1							20210317_io25cm_30min_neb_sample6_glycostt40k_400ng_slot1-16_1_616.5026.5026.3			QTOF_HCD	1.05	NonReference	3	106146	7.63	300000			0.13
90068	sp|Q4ZIN3|MBRL_HUMAN Membralin OS=Homo sapiens GN=TMEM259 PE=1 SV=1	K.VFKPPSSTEALnDSQEFPFPETPTK.V	42600	42600		34.78	s(HCT116) r(3)	N12(NGlycan/1702.5813)	N	4				189	12	178	202	0.0002	0.00091	426.52	226	226	1124.75	1124.74	5.09	0	4494.96	4494.94		34.82	HexNAc(2)Hex(8)	6	1143	5140	26471	34.78		34.67	34.87	ms2_search_6_col_0_byonic_s(sample2) r(3)	D:\Data\20210316_NEB\Glycopeptides - 30min Gradient\byos_tmp\Byologics_30min.uXHbJ\ms2_search_6_col_0_byonic_s(sample2) r(3).byrslt	D:/Data/20210316_NEB/Glycopeptides - 30min Gradient/20210317_IO25cm_30min_NEB_Sample6_GlycoStt40K_400ng_Slot1-16_1_616.d	1							20210317_io25cm_30min_neb_sample6_glycostt40k_400ng_slot1-16_1_616.26471.26471.4			QTOF_HCD	1.105	NonReference	3	67884.2	4.99	200000			0.16
65981	sp|Q5JRA6|MIA3_HUMAN Melanoma inhibitory activity protein 3 OS=Homo sapiens GN=MIA3 PE=1 SV=1	K.LKVPESENnK.T	27700	27700		2.48	s(HCT116) r(2)	N9(NGlycan/1702.5813)	N	3				246	9	238	247	0.0045	0.14	384.84	56.4	56.4	954.065	954.071	-6.11	0	2859.17	2859.19		2.53	HexNAc(2)Hex(8)	5	39	9060	480	2.48		1.95	2.75	ms2_search_5_col_0_byonic_s(sample2) r(2)	D:\Data\20210316_NEB\Glycopeptides - 30min Gradient\byos_tmp\Byologics_30min.uXHbJ\ms2_search_5_col_0_byonic_s(sample2) r(2).byrslt	D:/Data/20210316_NEB/Glycopeptides - 30min Gradient/20210317_IO25cm_30min_NEB_Sample5_GlycoStt40K_400ng_Slot1-15_1_615.d	0							20210317_io25cm_30min_neb_sample5_glycostt40k_400ng_slot1-15_1_615.480.480.3			QTOF_HCD	0.973	NonReference	2	213689	4.57	90000			0.04
65971	sp|Q5JRA6|MIA3_HUMAN Melanoma inhibitory activity protein 3 OS=Homo sapiens GN=MIA3 PE=1 SV=1	K.LKVPESENnK.T	27700	27700		2.48	s(HCT116) r(2)	N9(NGlycan/1702.5813)	N	3				246	9	238	247	0.0066	0.19	301.63	40.8	40.8	954.067	954.071	-4.03	0	2859.18	2859.19		2.5	HexNAc(2)Hex(8)	5	39	9060	442	2.48		1.95	2.75	ms2_search_5_col_0_byonic_s(sample2) r(2)	D:\Data\20210316_NEB\Glycopeptides - 30min Gradient\byos_tmp\Byologics_30min.uXHbJ\ms2_search_5_col_0_byonic_s(sample2) r(2).byrslt	D:/Data/20210316_NEB/Glycopeptides - 30min Gradient/20210317_IO25cm_30min_NEB_Sample5_GlycoStt40K_400ng_Slot1-15_1_615.d	0							20210317_io25cm_30min_neb_sample5_glycostt40k_400ng_slot1-15_1_615.442.442.3			QTOF_HCD	0.978	NonReference	2	213689	4.57	90000
51139	sp|Q5JRA6|MIA3_HUMAN Melanoma inhibitory activity protein 3 OS=Homo sapiens GN=MIA3 PE=1 SV=1	K.TSnSSQVSNEQDKIDAYK.L	40000	40000		13.43	s(HCT116) r(1)	N3(NGlycan/1702.5813)	N	3				250	3	248	265	1.2e-07	4.5e-06	590.2	273.6	273.6	1239.51	1239.51	2.74	0	3715.52	3715.51		13.43	HexNAc(2)Hex(8)	4	39	6780	6002	13.43		12.8	14.47	ms2_search_4_col_0_byonic_s(sample2) r(1)	D:\Data\20210316_NEB\Glycopeptides - 30min Gradient\byos_tmp\Byologics_30min.uXHbJ\ms2_search_4_col_0_byonic_s(sample2) r(1).byrslt	D:/Data/20210316_NEB/Glycopeptides - 30min Gradient/20210317_IO25cm_30min_NEB_Sample4_GlycoStt40K_400ng_Slot1-14_1_614.d	1							20210317_io25cm_30min_neb_sample4_glycostt40k_400ng_slot1-14_1_614.6002.6002.3			QTOF_HCD	1.1	NonReference	1	213689	4.57	200000			0.06
67325	sp|Q5JRA6|MIA3_HUMAN Melanoma inhibitory activity protein 3 OS=Homo sapiens GN=MIA3 PE=1 SV=1	K.TSnSSQVSNEQDKIDAYK.L	39300	39300		13.45	s(HCT116) r(2)	N3(NGlycan/1702.5813)	N	3				250	3	248	265	1.3e-09	4.7e-08	622.78	309.9	309.9	1239.51	1239.51	-0.05	0	3715.51	3715.51		13.47	HexNAc(2)Hex(8)	5	39	6550	6120	13.45		13.01	13.78	ms2_search_5_col_0_byonic_s(sample2) r(2)	D:\Data\20210316_NEB\Glycopeptides - 30min Gradient\byos_tmp\Byologics_30min.uXHbJ\ms2_search_5_col_0_byonic_s(sample2) r(2).byrslt	D:/Data/20210316_NEB/Glycopeptides - 30min Gradient/20210317_IO25cm_30min_NEB_Sample5_GlycoStt40K_400ng_Slot1-15_1_615.d	1							20210317_io25cm_30min_neb_sample5_glycostt40k_400ng_slot1-15_1_615.6120.6120.3			QTOF_HCD	1.102	NonReference	2	213689	4.57	200000			0.07
82794	sp|Q5JRA6|MIA3_HUMAN Melanoma inhibitory activity protein 3 OS=Homo sapiens GN=MIA3 PE=1 SV=1	K.TSnSSQVSNEQDKIDAYK.L	36700	36700		13.45	s(HCT116) r(3)	N3(NGlycan/1702.5813)	N	3				250	3	248	265	9e-10	4e-08	610.72	305.9	305.9	1239.51	1239.51	-0.74	0	3715.51	3715.51		13.44	HexNAc(2)Hex(8)	6	39	6060	5818	13.45		12.66	13.84	ms2_search_6_col_0_byonic_s(sample2) r(3)	D:\Data\20210316_NEB\Glycopeptides - 30min Gradient\byos_tmp\Byologics_30min.uXHbJ\ms2_search_6_col_0_byonic_s(sample2) r(3).byrslt	D:/Data/20210316_NEB/Glycopeptides - 30min Gradient/20210317_IO25cm_30min_NEB_Sample6_GlycoStt40K_400ng_Slot1-16_1_616.d	1							20210317_io25cm_30min_neb_sample6_glycostt40k_400ng_slot1-16_1_616.5818.5818.3			QTOF_HCD	1.106	NonReference	3	213689	4.57	100000			0.07
52642	sp|Q5JRA6|MIA3_HUMAN Melanoma inhibitory activity protein 3 OS=Homo sapiens GN=MIA3 PE=1 SV=1	R.KIQQESLGSAPLMGDDHPnASR.D	101000	101000		18.9	s(HCT116) r(1)	N19(NGlycan/1702.5813)	N	4				589	19	571	592	1.9e-09	7e-08	596.82	315.8	315.8	1014.19	1014.19	1.49	0	4052.72	4052.71		18.91	HexNAc(2)Hex(8)	4	39	12000	11090	18.9		18.04	19.22	ms2_search_4_col_0_byonic_s(sample2) r(1)	D:\Data\20210316_NEB\Glycopeptides - 30min Gradient\byos_tmp\Byologics_30min.uXHbJ\ms2_search_4_col_0_byonic_s(sample2) r(1).byrslt	D:/Data/20210316_NEB/Glycopeptides - 30min Gradient/20210317_IO25cm_30min_NEB_Sample4_GlycoStt40K_400ng_Slot1-14_1_614.d	1							20210317_io25cm_30min_neb_sample4_glycostt40k_400ng_slot1-14_1_614.11090.11090.4			QTOF_HCD	0.943	NonReference	1	213689	4.57	400000			0.06
68772	sp|Q5JRA6|MIA3_HUMAN Melanoma inhibitory activity protein 3 OS=Homo sapiens GN=MIA3 PE=1 SV=1	R.KIQQESLGSAPLMGDDHPnASR.D	114000	114000		18.92	s(HCT116) r(2)	N19(NGlycan/1702.5813)	N	4				589	19	571	592	7.4e-11	2.7e-09	650.96	306.4	306.4	1014.19	1014.19	2.85	0	4052.73	4052.71		18.92	HexNAc(2)Hex(8)	5	39	12700	11353	18.92		17.56	19.23	ms2_search_5_col_0_byonic_s(sample2) r(2)	D:\Data\20210316_NEB\Glycopeptides - 30min Gradient\byos_tmp\Byologics_30min.uXHbJ\ms2_search_5_col_0_byonic_s(sample2) r(2).byrslt	D:/Data/20210316_NEB/Glycopeptides - 30min Gradient/20210317_IO25cm_30min_NEB_Sample5_GlycoStt40K_400ng_Slot1-15_1_615.d	1							20210317_io25cm_30min_neb_sample5_glycostt40k_400ng_slot1-15_1_615.11353.11353.4			QTOF_HCD	0.946	NonReference	2	213689	4.57	500000			0.06
84343	sp|Q5JRA6|MIA3_HUMAN Melanoma inhibitory activity protein 3 OS=Homo sapiens GN=MIA3 PE=1 SV=1	R.KIQQESLGSAPLMGDDHPnASR.D	96200	96200		18.92	s(HCT116) r(3)	N19(NGlycan/1702.5813)	N	4				589	19	571	592	0.0051	0.19	264.6	48.5	48.5	1014.19	1014.19	0.74	0	4052.72	4052.71		18.95	HexNAc(2)Hex(8)	6	39	12400	10807	18.92		17.97	19.31	ms2_search_6_col_0_byonic_s(sample2) r(3)	D:\Data\20210316_NEB\Glycopeptides - 30min Gradient\byos_tmp\Byologics_30min.uXHbJ\ms2_search_6_col_0_byonic_s(sample2) r(3).byrslt	D:/Data/20210316_NEB/Glycopeptides - 30min Gradient/20210317_IO25cm_30min_NEB_Sample6_GlycoStt40K_400ng_Slot1-16_1_616.d	0							20210317_io25cm_30min_neb_sample6_glycostt40k_400ng_slot1-16_1_616.10807.10807.4			QTOF_HCD	1.012	NonReference	3	213689	4.57	400000			0.06
84336	sp|Q5JRA6|MIA3_HUMAN Melanoma inhibitory activity protein 3 OS=Homo sapiens GN=MIA3 PE=1 SV=1	R.KIQQESLGSAPLMGDDHPnASR.D	96200	96200		18.92	s(HCT116) r(3)	N19(NGlycan/1702.5813)	N	4				589	19	571	592	6.9e-09	3.1e-07	583.38	288.6	288.6	1014.19	1014.19	0.23	0	4052.72	4052.71		18.92	HexNAc(2)Hex(8)	6	39	12400	10784	18.92		17.97	19.31	ms2_search_6_col_0_byonic_s(sample2) r(3)	D:\Data\20210316_NEB\Glycopeptides - 30min Gradient\byos_tmp\Byologics_30min.uXHbJ\ms2_search_6_col_0_byonic_s(sample2) r(3).byrslt	D:/Data/20210316_NEB/Glycopeptides - 30min Gradient/20210317_IO25cm_30min_NEB_Sample6_GlycoStt40K_400ng_Slot1-16_1_616.d	0							20210317_io25cm_30min_neb_sample6_glycostt40k_400ng_slot1-16_1_616.10784.10784.4			QTOF_HCD	0.946	NonReference	3	213689	4.57	400000
53715	sp|Q5JRA6|MIA3_HUMAN Melanoma inhibitory activity protein 3 OS=Homo sapiens GN=MIA3 PE=1 SV=1	K.IQQESLGSAPLMGDDHPnASR.D	45100	45100		22.01	s(HCT116) r(1)	N18(NGlycan/1702.5813)	N	3				589	18	572	592	2.3e-05	0.00087	379.1	216	158.2	1309.21	1309.21	-3.53	0	3924.61	3924.62		22.05	HexNAc(2)Hex(8)	4	39	10000	14301	22.01		21.89	22.43	ms2_search_4_col_0_byonic_s(sample2) r(1)	D:\Data\20210316_NEB\Glycopeptides - 30min Gradient\byos_tmp\Byologics_30min.uXHbJ\ms2_search_4_col_0_byonic_s(sample2) r(1).byrslt	D:/Data/20210316_NEB/Glycopeptides - 30min Gradient/20210317_IO25cm_30min_NEB_Sample4_GlycoStt40K_400ng_Slot1-14_1_614.d	0							20210317_io25cm_30min_neb_sample4_glycostt40k_400ng_slot1-14_1_614.14301.14301.3			QTOF_HCD	1.144	NonReference	1	213689	4.57	200000			0.06
53701	sp|Q5JRA6|MIA3_HUMAN Melanoma inhibitory activity protein 3 OS=Homo sapiens GN=MIA3 PE=1 SV=1	K.IQQESLGSAPLMGDDHPnASR.D	45100	45100		22.01	s(HCT116) r(1)	N18(NGlycan/1702.5813)	N	3				589	18	572	592	7.6e-13	2.8e-11	656.47	393.8	278.3	1309.21	1309.21	-1.65	0	3924.61	3924.62		22	HexNAc(2)Hex(8)	4	39	10000	14240	22.01		21.89	22.43	ms2_search_4_col_0_byonic_s(sample2) r(1)	D:\Data\20210316_NEB\Glycopeptides - 30min Gradient\byos_tmp\Byologics_30min.uXHbJ\ms2_search_4_col_0_byonic_s(sample2) r(1).byrslt	D:/Data/20210316_NEB/Glycopeptides - 30min Gradient/20210317_IO25cm_30min_NEB_Sample4_GlycoStt40K_400ng_Slot1-14_1_614.d	0							20210317_io25cm_30min_neb_sample4_glycostt40k_400ng_slot1-14_1_614.14240.14240.3			QTOF_HCD	1.146	NonReference	1	213689	4.57	200000
85362	sp|Q5JRA6|MIA3_HUMAN Melanoma inhibitory activity protein 3 OS=Homo sapiens GN=MIA3 PE=1 SV=1	K.IQQESLGSAPLMGDDHPnASR.D	51700	51700		22.07	s(HCT116) r(3)	N18(NGlycan/1702.5813)	N	3				589	18	572	592	4.7e-06	0.00021	478.66	224.1	186.9	1309.21	1309.21	-1.4	0	3924.61	3924.62		22.08	HexNAc(2)Hex(8)	6	39	9470	13820	22.07		20.66	22.4	ms2_search_6_col_0_byonic_s(sample2) r(3)	D:\Data\20210316_NEB\Glycopeptides - 30min Gradient\byos_tmp\Byologics_30min.uXHbJ\ms2_search_6_col_0_byonic_s(sample2) r(3).byrslt	D:/Data/20210316_NEB/Glycopeptides - 30min Gradient/20210317_IO25cm_30min_NEB_Sample6_GlycoStt40K_400ng_Slot1-16_1_616.d	1							20210317_io25cm_30min_neb_sample6_glycostt40k_400ng_slot1-16_1_616.13820.13820.3			QTOF_HCD	1.146	NonReference	3	213689	4.57	200000			0.06
68498	sp|Q5R3F8|PPR29_HUMAN Protein phosphatase 1 regulatory subunit 29 OS=Homo sapiens GN=ELFN2 PE=1 SV=1	R.FnHTCLTFTTR.D	36100	36100		18.11	s(HCT116) r(2)	N2(NGlycan/1702.5813)	N	3				371	2	370	380	0.012	0.023	376.38	89.8	89.8	1034.08	1034.09	-7.73	0	3099.21	3099.24		18.22	HexNAc(2)Hex(8)	5	1969	5040	10586	18.11		18.09	18.3	ms2_search_5_col_0_byonic_s(sample2) r(2)	D:\Data\20210316_NEB\Glycopeptides - 30min Gradient\byos_tmp\Byologics_30min.uXHbJ\ms2_search_5_col_0_byonic_s(sample2) r(2).byrslt	D:/Data/20210316_NEB/Glycopeptides - 30min Gradient/20210317_IO25cm_30min_NEB_Sample5_GlycoStt40K_400ng_Slot1-15_1_615.d	1							20210317_io25cm_30min_neb_sample5_glycostt40k_400ng_slot1-15_1_615.10586.10586.3			QTOF_HCD	1.01	NonReference	2	89668.2	7.39	100000			0.12
84064	sp|Q5R3F8|PPR29_HUMAN Protein phosphatase 1 regulatory subunit 29 OS=Homo sapiens GN=ELFN2 PE=1 SV=1	R.FnHTCLTFTTR.D	61700	61700		18.08	s(HCT116) r(3)	N2(NGlycan/1702.5813)	N	3				371	2	370	380	0.00064	0.0053	435.7	113.4	113.4	1034.08	1034.09	-1.85	0	3099.23	3099.24		18.22	HexNAc(2)Hex(8)	6	1969	6120	10054	18.08		18.06	18.39	ms2_search_6_col_0_byonic_s(sample2) r(3)	D:\Data\20210316_NEB\Glycopeptides - 30min Gradient\byos_tmp\Byologics_30min.uXHbJ\ms2_search_6_col_0_byonic_s(sample2) r(3).byrslt	D:/Data/20210316_NEB/Glycopeptides - 30min Gradient/20210317_IO25cm_30min_NEB_Sample6_GlycoStt40K_400ng_Slot1-16_1_616.d	1							20210317_io25cm_30min_neb_sample6_glycostt40k_400ng_slot1-16_1_616.10054.10054.3			QTOF_HCD	1.009	NonReference	3	89668.2	7.39	200000			0.15
66747	sp|Q5SSJ5|HP1B3_HUMAN Heterochromatin protein 1-binding protein 3 OS=Homo sapiens GN=HP1BP3 PE=1 SV=1	R.NRKnR.S	23100	23100		10.97	s(HCT116) r(2)	N4(NGlycan/1702.5813)	N	2				246	4	243	247	0.45	0.97	218.19	3.3	3.3	1195.5	1195.49	5.69	0	2388.99	2388.97		10.95	HexNAc(2)Hex(8)	5	263	5200	4063	10.97		10.81	11.06	ms2_search_5_col_0_byonic_s(sample2) r(2)	D:\Data\20210316_NEB\Glycopeptides - 30min Gradient\byos_tmp\Byologics_30min.uXHbJ\ms2_search_5_col_0_byonic_s(sample2) r(2).byrslt	D:/Data/20210316_NEB/Glycopeptides - 30min Gradient/20210317_IO25cm_30min_NEB_Sample5_GlycoStt40K_400ng_Slot1-15_1_615.d	1							20210317_io25cm_30min_neb_sample5_glycostt40k_400ng_slot1-15_1_615.4063.4063.2			QTOF_HCD	1.218	NonReference	2	61074.3	10.14	70000			0.06
50353	sp|Q5T4D3|TMTC4_HUMAN Transmembrane and TPR repeat-containing protein 4 OS=Homo sapiens GN=TMTC4 PE=2 SV=2	K.NLADKGnQTAAIR.Y	42900	42900		9.6	s(HCT116) r(1)	N7(NGlycan/1702.5813)	N	3				497	7	491	503	3.8e-07	3.1e-06	538.26	219.3	219.3	1025.44	1025.44	-3.8	0	3073.3	3073.31		9.62	HexNAc(2)Hex(8)	4	1158	7960	3053	9.6		9.35	9.93	ms2_search_4_col_0_byonic_s(sample2) r(1)	D:\Data\20210316_NEB\Glycopeptides - 30min Gradient\byos_tmp\Byologics_30min.uXHbJ\ms2_search_4_col_0_byonic_s(sample2) r(1).byrslt	D:/Data/20210316_NEB/Glycopeptides - 30min Gradient/20210317_IO25cm_30min_NEB_Sample4_GlycoStt40K_400ng_Slot1-14_1_614.d	0							20210317_io25cm_30min_neb_sample4_glycostt40k_400ng_slot1-14_1_614.3053.3053.3			QTOF_HCD	0.998	NonReference	1	82976.1	9.1	200000			0.05
50350	sp|Q5T4D3|TMTC4_HUMAN Transmembrane and TPR repeat-containing protein 4 OS=Homo sapiens GN=TMTC4 PE=2 SV=2	K.NLADKGnQTAAIR.Y	42900	42900		9.6	s(HCT116) r(1)	N7(NGlycan/1702.5813)	N	3				497	7	491	503	1e-07	8.1e-07	575.22	266.9	266.9	1025.44	1025.44	-3.8	0	3073.3	3073.31		9.61	HexNAc(2)Hex(8)	4	1158	7960	3040	9.6		9.35	9.93	ms2_search_4_col_0_byonic_s(sample2) r(1)	D:\Data\20210316_NEB\Glycopeptides - 30min Gradient\byos_tmp\Byologics_30min.uXHbJ\ms2_search_4_col_0_byonic_s(sample2) r(1).byrslt	D:/Data/20210316_NEB/Glycopeptides - 30min Gradient/20210317_IO25cm_30min_NEB_Sample4_GlycoStt40K_400ng_Slot1-14_1_614.d	0							20210317_io25cm_30min_neb_sample4_glycostt40k_400ng_slot1-14_1_614.3040.3040.3			QTOF_HCD	0.999	NonReference	1	82976.1	9.1	200000
66528	sp|Q5T4D3|TMTC4_HUMAN Transmembrane and TPR repeat-containing protein 4 OS=Homo sapiens GN=TMTC4 PE=2 SV=2	K.NLADKGnQTAAIR.Y	37200	37200		9.65	s(HCT116) r(2)	N7(NGlycan/1702.5813)	N	3				497	7	491	503	2.2e-09	1.7e-08	617.34	298.5	298.5	1025.44	1025.44	-0.53	0	3073.31	3073.31		9.67	HexNAc(2)Hex(8)	5	1158	8200	3123	9.65		9.44	9.77	ms2_search_5_col_0_byonic_s(sample2) r(2)	D:\Data\20210316_NEB\Glycopeptides - 30min Gradient\byos_tmp\Byologics_30min.uXHbJ\ms2_search_5_col_0_byonic_s(sample2) r(2).byrslt	D:/Data/20210316_NEB/Glycopeptides - 30min Gradient/20210317_IO25cm_30min_NEB_Sample5_GlycoStt40K_400ng_Slot1-15_1_615.d	1							20210317_io25cm_30min_neb_sample5_glycostt40k_400ng_slot1-15_1_615.3123.3123.3			QTOF_HCD	1.001	NonReference	2	82976.1	9.1	100000			0.05
81973	sp|Q5T4D3|TMTC4_HUMAN Transmembrane and TPR repeat-containing protein 4 OS=Homo sapiens GN=TMTC4 PE=2 SV=2	K.NLADKGnQTAAIR.Y	37500	37500		9.62	s(HCT116) r(3)	N7(NGlycan/1702.5813)	N	3				497	7	491	503	4.9e-06	4e-05	466.43	166.8	166.8	1025.44	1025.44	-3.4	0	3073.3	3073.31		9.64	HexNAc(2)Hex(8)	6	1158	7370	2947	9.62		9.39	9.69	ms2_search_6_col_0_byonic_s(sample2) r(3)	D:\Data\20210316_NEB\Glycopeptides - 30min Gradient\byos_tmp\Byologics_30min.uXHbJ\ms2_search_6_col_0_byonic_s(sample2) r(3).byrslt	D:/Data/20210316_NEB/Glycopeptides - 30min Gradient/20210317_IO25cm_30min_NEB_Sample6_GlycoStt40K_400ng_Slot1-16_1_616.d	1							20210317_io25cm_30min_neb_sample6_glycostt40k_400ng_slot1-16_1_616.2947.2947.3			QTOF_HCD	1.001	NonReference	3	82976.1	9.1	100000			0.05
72898	sp|Q5T601|GP110_HUMAN Probable G-protein coupled receptor 110 OS=Homo sapiens GN=GPR110 PE=2 SV=2	R.FTNDLLnSSSAIYSK.Y	13800	13800		30.17	s(HCT116) r(2)	N7(NGlycan/1702.5813)	N	2				168	7	162	176	0.022	0.17	185.72	185.7	185.7	1681.7	1681.71	-4.51	0	3361.38	3361.4		30.19	HexNAc(2)Hex(8)	5	1901	3490	22663	30.17		30.1	30.22	ms2_search_5_col_0_byonic_s(sample2) r(2)	D:\Data\20210316_NEB\Glycopeptides - 30min Gradient\byos_tmp\Byologics_30min.uXHbJ\ms2_search_5_col_0_byonic_s(sample2) r(2).byrslt	D:/Data/20210316_NEB/Glycopeptides - 30min Gradient/20210317_IO25cm_30min_NEB_Sample5_GlycoStt40K_400ng_Slot1-15_1_615.d	1							20210317_io25cm_30min_neb_sample5_glycostt40k_400ng_slot1-15_1_615.22663.22663.2			QTOF_HCD	1.451	NonReference	2	101340	8.61	50000			0.07
88332	sp|Q5T601|GP110_HUMAN Probable G-protein coupled receptor 110 OS=Homo sapiens GN=GPR110 PE=2 SV=2	R.FTNDLLnSSSAIYSK.Y	15300	15300		30.19	s(HCT116) r(3)	N7(NGlycan/1702.5813)	N	2				168	7	162	176	0.015	0.12	229.08	205.8	205.8	1681.7	1681.71	-2.35	0	3361.39	3361.4		30.21	HexNAc(2)Hex(8)	6	1901	4310	21684	30.19		30.12	30.24	ms2_search_6_col_0_byonic_s(sample2) r(3)	D:\Data\20210316_NEB\Glycopeptides - 30min Gradient\byos_tmp\Byologics_30min.uXHbJ\ms2_search_6_col_0_byonic_s(sample2) r(3).byrslt	D:/Data/20210316_NEB/Glycopeptides - 30min Gradient/20210317_IO25cm_30min_NEB_Sample6_GlycoStt40K_400ng_Slot1-16_1_616.d	1							20210317_io25cm_30min_neb_sample6_glycostt40k_400ng_slot1-16_1_616.21684.21684.2			QTOF_HCD	1.444	NonReference	3	101340	8.61	60000			0.07
49817	sp|Q5T601|GP110_HUMAN Probable G-protein coupled receptor 110 OS=Homo sapiens GN=GPR110 PE=2 SV=2	K.GIPVnK.S	81500	81500		6.71	s(HCT116) r(1)	N5(NGlycan/1702.5813)	N	2				437	5	433	438	0.23	0.88	219.32	7.8	7.8	1165.48	1165.49	-0.74	0	2328.95	2328.96		6.79	HexNAc(2)Hex(8)	4	1901	4660	1084	6.71		6.27	7.66	ms2_search_4_col_0_byonic_s(sample2) r(1)	D:\Data\20210316_NEB\Glycopeptides - 30min Gradient\byos_tmp\Byologics_30min.uXHbJ\ms2_search_4_col_0_byonic_s(sample2) r(1).byrslt	D:/Data/20210316_NEB/Glycopeptides - 30min Gradient/20210317_IO25cm_30min_NEB_Sample4_GlycoStt40K_400ng_Slot1-14_1_614.d	1							20210317_io25cm_30min_neb_sample4_glycostt40k_400ng_slot1-14_1_614.1084.1084.2			QTOF_HCD	1.209	NonReference	1	101340	8.61	300000			0.23
81460	sp|Q5T601|GP110_HUMAN Probable G-protein coupled receptor 110 OS=Homo sapiens GN=GPR110 PE=2 SV=2	K.GIPVnK.S	75100	75100		6.52	s(HCT116) r(3)	N5(NGlycan/1702.5813)	N	2				437	5	433	438	0.047	0.36	237.98	53.1	53.1	1165.48	1165.49	-2.21	0	2328.95	2328.96		6.54	HexNAc(2)Hex(8)	6	1901	2360	953	6.52		5.62	6.84	ms2_search_6_col_0_byonic_s(sample2) r(3)	D:\Data\20210316_NEB\Glycopeptides - 30min Gradient\byos_tmp\Byologics_30min.uXHbJ\ms2_search_6_col_0_byonic_s(sample2) r(3).byrslt	D:/Data/20210316_NEB/Glycopeptides - 30min Gradient/20210317_IO25cm_30min_NEB_Sample6_GlycoStt40K_400ng_Slot1-16_1_616.d	1							20210317_io25cm_30min_neb_sample6_glycostt40k_400ng_slot1-16_1_616.953.953.2			QTOF_HCD	1.209	NonReference	3	101340	8.61	200000			0.51
52831	sp|Q5T601|GP110_HUMAN Probable G-protein coupled receptor 110 OS=Homo sapiens GN=GPR110 PE=2 SV=2	K.MCPQnTSIPIR.G	25200	25200		19.39	s(HCT116) r(1)	N5(NGlycan/1702.5813)	N	2				455	5	451	461	0.011	0.09	233.67	121.8	121.8	1510.11	1510.12	-5.46	0	3018.2	3018.22		19.43	HexNAc(2)Hex(8)	4	1901	6050	11590	19.39		19.13	19.46	ms2_search_4_col_0_byonic_s(sample2) r(1)	D:\Data\20210316_NEB\Glycopeptides - 30min Gradient\byos_tmp\Byologics_30min.uXHbJ\ms2_search_4_col_0_byonic_s(sample2) r(1).byrslt	D:/Data/20210316_NEB/Glycopeptides - 30min Gradient/20210317_IO25cm_30min_NEB_Sample4_GlycoStt40K_400ng_Slot1-14_1_614.d	0							20210317_io25cm_30min_neb_sample4_glycostt40k_400ng_slot1-14_1_614.11590.11590.2			QTOF_HCD	1.363	NonReference	1	101340	8.61	100000			0.06
52827	sp|Q5T601|GP110_HUMAN Probable G-protein coupled receptor 110 OS=Homo sapiens GN=GPR110 PE=2 SV=2	K.MCPQnTSIPIR.G	25200	25200		19.39	s(HCT116) r(1)	N5(NGlycan/1702.5813)	N	2				455	5	451	461	6.7e-05	0.00054	357.65	145.5	145.5	1510.11	1510.12	-3.1	0	3018.21	3018.22		19.4	HexNAc(2)Hex(8)	4	1901	6050	11569	19.39		19.13	19.46	ms2_search_4_col_0_byonic_s(sample2) r(1)	D:\Data\20210316_NEB\Glycopeptides - 30min Gradient\byos_tmp\Byologics_30min.uXHbJ\ms2_search_4_col_0_byonic_s(sample2) r(1).byrslt	D:/Data/20210316_NEB/Glycopeptides - 30min Gradient/20210317_IO25cm_30min_NEB_Sample4_GlycoStt40K_400ng_Slot1-14_1_614.d	0							20210317_io25cm_30min_neb_sample4_glycostt40k_400ng_slot1-14_1_614.11569.11569.2			QTOF_HCD	1.379	NonReference	1	101340	8.61	100000
68962	sp|Q5T601|GP110_HUMAN Probable G-protein coupled receptor 110 OS=Homo sapiens GN=GPR110 PE=2 SV=2	K.MCPQnTSIPIR.G	28000	28000		19.41	s(HCT116) r(2)	N5(NGlycan/1702.5813)	N	2				455	5	451	461	1.2e-06	9.8e-06	471.41	282.2	247.1	1510.11	1510.12	-3.57	0	3018.21	3018.22		19.41	HexNAc(2)Hex(8)	5	1901	8390	11813	19.41		19.34	19.46	ms2_search_5_col_0_byonic_s(sample2) r(2)	D:\Data\20210316_NEB\Glycopeptides - 30min Gradient\byos_tmp\Byologics_30min.uXHbJ\ms2_search_5_col_0_byonic_s(sample2) r(2).byrslt	D:/Data/20210316_NEB/Glycopeptides - 30min Gradient/20210317_IO25cm_30min_NEB_Sample5_GlycoStt40K_400ng_Slot1-15_1_615.d	1							20210317_io25cm_30min_neb_sample5_glycostt40k_400ng_slot1-15_1_615.11813.11813.2			QTOF_HCD	1.379	NonReference	2	101340	8.61	100000			0.05
84528	sp|Q5T601|GP110_HUMAN Probable G-protein coupled receptor 110 OS=Homo sapiens GN=GPR110 PE=2 SV=2	K.MCPQnTSIPIR.G	23900	23900		19.43	s(HCT116) r(3)	N5(NGlycan/1702.5813)	N	2				455	5	451	461	0.0066	0.054	281.01	128.8	128.8	1510.11	1510.12	-5.51	0	3018.2	3018.22		19.45	HexNAc(2)Hex(8)	6	1901	5460	11267	19.43		19.36	19.55	ms2_search_6_col_0_byonic_s(sample2) r(3)	D:\Data\20210316_NEB\Glycopeptides - 30min Gradient\byos_tmp\Byologics_30min.uXHbJ\ms2_search_6_col_0_byonic_s(sample2) r(3).byrslt	D:/Data/20210316_NEB/Glycopeptides - 30min Gradient/20210317_IO25cm_30min_NEB_Sample6_GlycoStt40K_400ng_Slot1-16_1_616.d	0							20210317_io25cm_30min_neb_sample6_glycostt40k_400ng_slot1-16_1_616.11267.11267.2			QTOF_HCD	1.373	NonReference	3	101340	8.61	90000			0.07
84523	sp|Q5T601|GP110_HUMAN Probable G-protein coupled receptor 110 OS=Homo sapiens GN=GPR110 PE=2 SV=2	K.MCPQnTSIPIR.G	23900	23900		19.43	s(HCT116) r(3)	N5(NGlycan/1702.5813)	N	2				455	5	451	461	5.8e-05	0.00049	381.67	219.8	211.1	1510.11	1510.12	-6.32	0	3018.2	3018.22		19.42	HexNAc(2)Hex(8)	6	1901	5460	11251	19.43		19.36	19.55	ms2_search_6_col_0_byonic_s(sample2) r(3)	D:\Data\20210316_NEB\Glycopeptides - 30min Gradient\byos_tmp\Byologics_30min.uXHbJ\ms2_search_6_col_0_byonic_s(sample2) r(3).byrslt	D:/Data/20210316_NEB/Glycopeptides - 30min Gradient/20210317_IO25cm_30min_NEB_Sample6_GlycoStt40K_400ng_Slot1-16_1_616.d	0							20210317_io25cm_30min_neb_sample6_glycostt40k_400ng_slot1-16_1_616.11251.11251.2			QTOF_HCD	1.386	NonReference	3	101340	8.61	90000
68968	sp|Q5T601|GP110_HUMAN Probable G-protein coupled receptor 110 OS=Homo sapiens GN=GPR110 PE=2 SV=2	K.MCPQnTSIPIR.G	57300	57300		19.41	s(HCT116) r(2)	N5(NGlycan/1702.5813)	N	3				455	5	451	461	0.15	0.77	216.13	51.1	51.1	1007.08	1007.08	-0.17	0	3018.22	3018.22		19.41	HexNAc(2)Hex(8)	5	1901	6740	11824	19.41		18.9	19.83	ms2_search_5_col_0_byonic_s(sample2) r(2)	D:\Data\20210316_NEB\Glycopeptides - 30min Gradient\byos_tmp\Byologics_30min.uXHbJ\ms2_search_5_col_0_byonic_s(sample2) r(2).byrslt	D:/Data/20210316_NEB/Glycopeptides - 30min Gradient/20210317_IO25cm_30min_NEB_Sample5_GlycoStt40K_400ng_Slot1-15_1_615.d	1							20210317_io25cm_30min_neb_sample5_glycostt40k_400ng_slot1-15_1_615.11824.11824.3			QTOF_HCD	1.004	NonReference	2	101340	8.61	200000			0.05
63722	sp|Q5UCC4|EMC10_HUMAN ER membrane protein complex subunit 10 OS=Homo sapiens GN=EMC10 PE=1 SV=1	R.GHEVEDVDLELFnTSVQLQPPTTAPGPETAAFIER.L	53400	53400		47.38	s(HCT116) r(1)	N13(NGlycan/1702.5813)	N	4				182	13	170	204	0	2e-16	930.67	577.8	577.8	1378.36	1378.37	-4.73	0	5509.42	5509.45		47.4	HexNAc(2)Hex(8)	4	873	5090	40293	47.38		47.21	47.54	ms2_search_4_col_0_byonic_s(sample2) r(1)	D:\Data\20210316_NEB\Glycopeptides - 30min Gradient\byos_tmp\Byologics_30min.uXHbJ\ms2_search_4_col_0_byonic_s(sample2) r(1).byrslt	D:/Data/20210316_NEB/Glycopeptides - 30min Gradient/20210317_IO25cm_30min_NEB_Sample4_GlycoStt40K_400ng_Slot1-14_1_614.d	0							20210317_io25cm_30min_neb_sample4_glycostt40k_400ng_slot1-14_1_614.40293.40293.4			QTOF_HCD	1.1	NonReference	1	27342.6	5.72	300000			0.16
63682	sp|Q5UCC4|EMC10_HUMAN ER membrane protein complex subunit 10 OS=Homo sapiens GN=EMC10 PE=1 SV=1	R.GHEVEDVDLELFnTSVQLQPPTTAPGPETAAFIER.L	53400	53400		47.38	s(HCT116) r(1)	N13(NGlycan/1702.5813)	N	4				182	13	170	204	2.5e-09	2e-08	556.2	386.3	0	1378.36	1378.37	-2.89	1	5509.43	5509.45		47.3	HexNAc(2)Hex(8)	4	873	5090	40205	47.38		47.21	47.54	ms2_search_4_col_0_byonic_s(sample2) r(1)	D:\Data\20210316_NEB\Glycopeptides - 30min Gradient\byos_tmp\Byologics_30min.uXHbJ\ms2_search_4_col_0_byonic_s(sample2) r(1).byrslt	D:/Data/20210316_NEB/Glycopeptides - 30min Gradient/20210317_IO25cm_30min_NEB_Sample4_GlycoStt40K_400ng_Slot1-14_1_614.d	0							20210317_io25cm_30min_neb_sample4_glycostt40k_400ng_slot1-14_1_614.40205.40205.4			QTOF_HCD	1.105	NonReference	1	27342.6	5.72	300000
63709	sp|Q5UCC4|EMC10_HUMAN ER membrane protein complex subunit 10 OS=Homo sapiens GN=EMC10 PE=1 SV=1	R.GHEVEDVDLELFnTSVQLQPPTTAPGPETAAFIER.L	53400	53400		47.38	s(HCT116) r(1)	N13(NGlycan/1702.5813)	N	4				182	13	170	204	3e-16	2.2e-15	870.26	633.9	633.9	1378.37	1378.37	-0.65	0	5509.44	5509.45		47.36	HexNAc(2)Hex(8)	4	873	5090	40260	47.38		47.21	47.54	ms2_search_4_col_0_byonic_s(sample2) r(1)	D:\Data\20210316_NEB\Glycopeptides - 30min Gradient\byos_tmp\Byologics_30min.uXHbJ\ms2_search_4_col_0_byonic_s(sample2) r(1).byrslt	D:/Data/20210316_NEB/Glycopeptides - 30min Gradient/20210317_IO25cm_30min_NEB_Sample4_GlycoStt40K_400ng_Slot1-14_1_614.d	0							20210317_io25cm_30min_neb_sample4_glycostt40k_400ng_slot1-14_1_614.40260.40260.4			QTOF_HCD	1.098	NonReference	1	27342.6	5.72	300000
63728	sp|Q5UCC4|EMC10_HUMAN ER membrane protein complex subunit 10 OS=Homo sapiens GN=EMC10 PE=1 SV=1	R.GHEVEDVDLELFnTSVQLQPPTTAPGPETAAFIER.L	53400	53400		47.38	s(HCT116) r(1)	N13(NGlycan/1702.5813)	N	4				182	13	170	204	4.8e-15	3.9e-14	818.99	566.7	566.7	1378.36	1378.37	-5.18	0	5509.42	5509.45		47.43	HexNAc(2)Hex(8)	4	873	5090	40310	47.38		47.21	47.54	ms2_search_4_col_0_byonic_s(sample2) r(1)	D:\Data\20210316_NEB\Glycopeptides - 30min Gradient\byos_tmp\Byologics_30min.uXHbJ\ms2_search_4_col_0_byonic_s(sample2) r(1).byrslt	D:/Data/20210316_NEB/Glycopeptides - 30min Gradient/20210317_IO25cm_30min_NEB_Sample4_GlycoStt40K_400ng_Slot1-14_1_614.d	0							20210317_io25cm_30min_neb_sample4_glycostt40k_400ng_slot1-14_1_614.40310.40310.4			QTOF_HCD	1.101	NonReference	1	27342.6	5.72	300000
94744	sp|Q5UCC4|EMC10_HUMAN ER membrane protein complex subunit 10 OS=Homo sapiens GN=EMC10 PE=1 SV=1	R.GHEVEDVDLELFnTSVQLQPPTTAPGPETAAFIER.L	45700	45700		47.37	s(HCT116) r(3)	N13(NGlycan/1702.5813)	N	4				182	13	170	204	1.5e-12	1.2e-11	738.64	514.8	514.8	1378.37	1378.37	-0.68	0	5509.44	5509.45		47.39	HexNAc(2)Hex(8)	6	873	4180	38493	47.37		46.72	47.47	ms2_search_6_col_0_byonic_s(sample2) r(3)	D:\Data\20210316_NEB\Glycopeptides - 30min Gradient\byos_tmp\Byologics_30min.uXHbJ\ms2_search_6_col_0_byonic_s(sample2) r(3).byrslt	D:/Data/20210316_NEB/Glycopeptides - 30min Gradient/20210317_IO25cm_30min_NEB_Sample6_GlycoStt40K_400ng_Slot1-16_1_616.d	1							20210317_io25cm_30min_neb_sample6_glycostt40k_400ng_slot1-16_1_616.38493.38493.4			QTOF_HCD	1.105	NonReference	3	27342.6	5.72	200000			0.17
66653	sp|Q63HN8|RN213_HUMAN E3 ubiquitin-protein ligase RNF213 OS=Homo sapiens GN=RNF213 PE=1 SV=3	R.DQnESCTRnMR.R	452000	452000		10.55	s(HCT116) r(2)	N3(NGlycan/1702.5813); N9(Deamidated/0.9840)	N,N	2				35513557	3,9	3549	3559	0.68	0.96	159.99	12.8	12.8	1557.59	1557.58	5.56	0	3113.16	3113.14		10.36	HexNAc(2)Hex(8)	5	398	37600	3614	10.55		10.21	11.3	ms2_search_5_col_0_byonic_s(sample2) r(2)	D:\Data\20210316_NEB\Glycopeptides - 30min Gradient\byos_tmp\Byologics_30min.uXHbJ\ms2_search_5_col_0_byonic_s(sample2) r(2).byrslt	D:/Data/20210316_NEB/Glycopeptides - 30min Gradient/20210317_IO25cm_30min_NEB_Sample5_GlycoStt40K_400ng_Slot1-15_1_615.d	0							20210317_io25cm_30min_neb_sample5_glycostt40k_400ng_slot1-15_1_615.3614.3614.2			QTOF_HCD	1.323	NonReference	2	591271	6.02	3000000			0.07
66647	sp|Q63HN8|RN213_HUMAN E3 ubiquitin-protein ligase RNF213 OS=Homo sapiens GN=RNF213 PE=1 SV=3	R.DQnESCTRnMR.R	452000	452000		10.55	s(HCT116) r(2)	N3(NGlycan/1702.5813); N9(Deamidated/0.9840)	N,N	2				35513557	3,9	3549	3559	0.73	0.97	134.44	19.6	19.6	1557.59	1557.58	5.67	0	3113.16	3113.14		10.32	HexNAc(2)Hex(8)	5	398	37600	3585	10.55		10.21	11.3	ms2_search_5_col_0_byonic_s(sample2) r(2)	D:\Data\20210316_NEB\Glycopeptides - 30min Gradient\byos_tmp\Byologics_30min.uXHbJ\ms2_search_5_col_0_byonic_s(sample2) r(2).byrslt	D:/Data/20210316_NEB/Glycopeptides - 30min Gradient/20210317_IO25cm_30min_NEB_Sample5_GlycoStt40K_400ng_Slot1-15_1_615.d	0							20210317_io25cm_30min_neb_sample5_glycostt40k_400ng_slot1-15_1_615.3585.3585.2			QTOF_HCD	1.376	NonReference	2	591271	6.02	3000000
66705	sp|Q63HN8|RN213_HUMAN E3 ubiquitin-protein ligase RNF213 OS=Homo sapiens GN=RNF213 PE=1 SV=3	R.DQnESCTRnMR.R	452000	452000		10.55	s(HCT116) r(2)	N3(NGlycan/1702.5813); N9(Deamidated/0.9840)	N,N	2				35513557	3,9	3549	3559	0.76	0.98	126.32	0.1	0.1	1557.59	1557.58	6.8	0	3113.16	3113.14		10.64	HexNAc(2)Hex(8)	5	398	37600	3832	10.55		10.21	11.3	ms2_search_5_col_0_byonic_s(sample2) r(2)	D:\Data\20210316_NEB\Glycopeptides - 30min Gradient\byos_tmp\Byologics_30min.uXHbJ\ms2_search_5_col_0_byonic_s(sample2) r(2).byrslt	D:/Data/20210316_NEB/Glycopeptides - 30min Gradient/20210317_IO25cm_30min_NEB_Sample5_GlycoStt40K_400ng_Slot1-15_1_615.d	0							20210317_io25cm_30min_neb_sample5_glycostt40k_400ng_slot1-15_1_615.3832.3832.2			QTOF_HCD	1.332	NonReference	2	591271	6.02	3000000
50674	sp|Q68CR1|SE1L3_HUMAN Protein sel-1 homolog 3 OS=Homo sapiens GN=SEL1L3 PE=1 SV=2	K.SYHnQTISFR.E	99300	99300		11.57	s(HCT116) r(1)	N4(NGlycan/1702.5813)	N	3				382	4	379	388	1e-07	3.8e-06	569.66	157.8	157.8	985.736	985.734	2.06	0	2954.19	2954.18		11.59	HexNAc(2)Hex(8)	4	552	9360	4516	11.57		10.74	11.92	ms2_search_4_col_0_byonic_s(sample2) r(1)	D:\Data\20210316_NEB\Glycopeptides - 30min Gradient\byos_tmp\Byologics_30min.uXHbJ\ms2_search_4_col_0_byonic_s(sample2) r(1).byrslt	D:/Data/20210316_NEB/Glycopeptides - 30min Gradient/20210317_IO25cm_30min_NEB_Sample4_GlycoStt40K_400ng_Slot1-14_1_614.d	0							20210317_io25cm_30min_neb_sample4_glycostt40k_400ng_slot1-14_1_614.4516.4516.3			QTOF_HCD	0.982	NonReference	1	128548	6.88	300000			0.08
50670	sp|Q68CR1|SE1L3_HUMAN Protein sel-1 homolog 3 OS=Homo sapiens GN=SEL1L3 PE=1 SV=2	K.SYHnQTISFR.E	99300	99300		11.57	s(HCT116) r(1)	N4(NGlycan/1702.5813)	N	3				382	4	379	388	1.6e-08	6e-07	587.36	253.8	253.8	985.736	985.734	2.06	0	2954.19	2954.18		11.58	HexNAc(2)Hex(8)	4	552	9360	4503	11.57		10.74	11.92	ms2_search_4_col_0_byonic_s(sample2) r(1)	D:\Data\20210316_NEB\Glycopeptides - 30min Gradient\byos_tmp\Byologics_30min.uXHbJ\ms2_search_4_col_0_byonic_s(sample2) r(1).byrslt	D:/Data/20210316_NEB/Glycopeptides - 30min Gradient/20210317_IO25cm_30min_NEB_Sample4_GlycoStt40K_400ng_Slot1-14_1_614.d	0							20210317_io25cm_30min_neb_sample4_glycostt40k_400ng_slot1-14_1_614.4503.4503.3			QTOF_HCD	0.999	NonReference	1	128548	6.88	300000
66873	sp|Q68CR1|SE1L3_HUMAN Protein sel-1 homolog 3 OS=Homo sapiens GN=SEL1L3 PE=1 SV=2	K.SYHnQTISFR.E	99900	99900		11.64	s(HCT116) r(2)	N4(NGlycan/1702.5813)	N	3				382	4	379	388	4.4e-07	1.6e-05	536.22	180.7	180.7	985.732	985.734	-1.8	0	2954.18	2954.18		11.66	HexNAc(2)Hex(8)	5	552	9850	4629	11.64		10.83	12.01	ms2_search_5_col_0_byonic_s(sample2) r(2)	D:\Data\20210316_NEB\Glycopeptides - 30min Gradient\byos_tmp\Byologics_30min.uXHbJ\ms2_search_5_col_0_byonic_s(sample2) r(2).byrslt	D:/Data/20210316_NEB/Glycopeptides - 30min Gradient/20210317_IO25cm_30min_NEB_Sample5_GlycoStt40K_400ng_Slot1-15_1_615.d	0							20210317_io25cm_30min_neb_sample5_glycostt40k_400ng_slot1-15_1_615.4629.4629.3			QTOF_HCD	0.984	NonReference	2	128548	6.88	300000			0.06
66868	sp|Q68CR1|SE1L3_HUMAN Protein sel-1 homolog 3 OS=Homo sapiens GN=SEL1L3 PE=1 SV=2	K.SYHnQTISFR.E	99900	99900		11.64	s(HCT116) r(2)	N4(NGlycan/1702.5813)	N	3				382	4	379	388	1.1e-08	4e-07	594.12	214.4	214.4	985.735	985.734	0.36	0	2954.18	2954.18		11.64	HexNAc(2)Hex(8)	5	552	9850	4609	11.64		10.83	12.01	ms2_search_5_col_0_byonic_s(sample2) r(2)	D:\Data\20210316_NEB\Glycopeptides - 30min Gradient\byos_tmp\Byologics_30min.uXHbJ\ms2_search_5_col_0_byonic_s(sample2) r(2).byrslt	D:/Data/20210316_NEB/Glycopeptides - 30min Gradient/20210317_IO25cm_30min_NEB_Sample5_GlycoStt40K_400ng_Slot1-15_1_615.d	0							20210317_io25cm_30min_neb_sample5_glycostt40k_400ng_slot1-15_1_615.4609.4609.3			QTOF_HCD	1.002	NonReference	2	128548	6.88	300000
82316	sp|Q68CR1|SE1L3_HUMAN Protein sel-1 homolog 3 OS=Homo sapiens GN=SEL1L3 PE=1 SV=2	K.SYHnQTISFR.E	98100	98100		11.59	s(HCT116) r(3)	N4(NGlycan/1702.5813)	N	3				382	4	379	388	1.3e-07	5.6e-06	577.69	253.8	253.8	985.73	985.734	-4.65	0	2954.17	2954.18		11.61	HexNAc(2)Hex(8)	6	552	10700	4393	11.59		10.85	11.96	ms2_search_6_col_0_byonic_s(sample2) r(3)	D:\Data\20210316_NEB\Glycopeptides - 30min Gradient\byos_tmp\Byologics_30min.uXHbJ\ms2_search_6_col_0_byonic_s(sample2) r(3).byrslt	D:/Data/20210316_NEB/Glycopeptides - 30min Gradient/20210317_IO25cm_30min_NEB_Sample6_GlycoStt40K_400ng_Slot1-16_1_616.d	0							20210317_io25cm_30min_neb_sample6_glycostt40k_400ng_slot1-16_1_616.4393.4393.3			QTOF_HCD	0.985	NonReference	3	128548	6.88	300000			0.07
82315	sp|Q68CR1|SE1L3_HUMAN Protein sel-1 homolog 3 OS=Homo sapiens GN=SEL1L3 PE=1 SV=2	K.SYHnQTISFR.E	98100	98100		11.59	s(HCT116) r(3)	N4(NGlycan/1702.5813)	N	3				382	4	379	388	3.9e-09	1.7e-07	612.04	174.5	174.5	985.735	985.734	0.22	0	2954.18	2954.18		11.59	HexNAc(2)Hex(8)	6	552	10700	4377	11.59		10.85	11.96	ms2_search_6_col_0_byonic_s(sample2) r(3)	D:\Data\20210316_NEB\Glycopeptides - 30min Gradient\byos_tmp\Byologics_30min.uXHbJ\ms2_search_6_col_0_byonic_s(sample2) r(3).byrslt	D:/Data/20210316_NEB/Glycopeptides - 30min Gradient/20210317_IO25cm_30min_NEB_Sample6_GlycoStt40K_400ng_Slot1-16_1_616.d	0							20210317_io25cm_30min_neb_sample6_glycostt40k_400ng_slot1-16_1_616.4377.4377.3			QTOF_HCD	1.004	NonReference	3	128548	6.88	300000
50988	sp|Q6AZY7|SCAR3_HUMAN Scavenger receptor class A member 3 OS=Homo sapiens GN=SCARA3 PE=2 SV=1	R.nVTILR.G	47000	47000		12.82	s(HCT116) r(1)	N1(NGlycan/1702.5813)	N	2				451	1	451	456	0.0017	0.0034	392.89	43.2	43.2	1209.51	1209.52	-3.03	0	2417.01	2417.02		12.82	HexNAc(2)Hex(8)	4	1801	8700	5535	12.82		12.04	13.13	ms2_search_4_col_0_byonic_s(sample2) r(1)	D:\Data\20210316_NEB\Glycopeptides - 30min Gradient\byos_tmp\Byologics_30min.uXHbJ\ms2_search_4_col_0_byonic_s(sample2) r(1).byrslt	D:/Data/20210316_NEB/Glycopeptides - 30min Gradient/20210317_IO25cm_30min_NEB_Sample4_GlycoStt40K_400ng_Slot1-14_1_614.d	1							20210317_io25cm_30min_neb_sample4_glycostt40k_400ng_slot1-14_1_614.5535.5535.2			QTOF_HCD	1.229	NonReference	1	65128.2	6.07	100000			0.07
67159	sp|Q6AZY7|SCAR3_HUMAN Scavenger receptor class A member 3 OS=Homo sapiens GN=SCARA3 PE=2 SV=1	R.nVTILR.G	45300	45300		12.87	s(HCT116) r(2)	N1(NGlycan/1702.5813)	N	2				451	1	451	456	0.012	0.024	333.39	31	31	1209.51	1209.52	-4.01	0	2417.01	2417.02		12.87	HexNAc(2)Hex(8)	5	1801	9970	5630	12.87		12.01	12.96	ms2_search_5_col_0_byonic_s(sample2) r(2)	D:\Data\20210316_NEB\Glycopeptides - 30min Gradient\byos_tmp\Byologics_30min.uXHbJ\ms2_search_5_col_0_byonic_s(sample2) r(2).byrslt	D:/Data/20210316_NEB/Glycopeptides - 30min Gradient/20210317_IO25cm_30min_NEB_Sample5_GlycoStt40K_400ng_Slot1-15_1_615.d	1							20210317_io25cm_30min_neb_sample5_glycostt40k_400ng_slot1-15_1_615.5630.5630.2			QTOF_HCD	1.229	NonReference	2	65128.2	6.07	100000			0.06
82639	sp|Q6AZY7|SCAR3_HUMAN Scavenger receptor class A member 3 OS=Homo sapiens GN=SCARA3 PE=2 SV=1	R.nVTILR.G	42800	42800		12.87	s(HCT116) r(3)	N1(NGlycan/1702.5813)	N	2				451	1	451	456	0.0035	0.016	372.52	56.2	56.2	1209.51	1209.52	-2.05	0	2417.02	2417.02		12.86	HexNAc(2)Hex(8)	6	1801	8320	5397	12.87		12.08	12.94	ms2_search_6_col_0_byonic_s(sample2) r(3)	D:\Data\20210316_NEB\Glycopeptides - 30min Gradient\byos_tmp\Byologics_30min.uXHbJ\ms2_search_6_col_0_byonic_s(sample2) r(3).byrslt	D:/Data/20210316_NEB/Glycopeptides - 30min Gradient/20210317_IO25cm_30min_NEB_Sample6_GlycoStt40K_400ng_Slot1-16_1_616.d	1							20210317_io25cm_30min_neb_sample6_glycostt40k_400ng_slot1-16_1_616.5397.5397.2			QTOF_HCD	1.23	NonReference	3	65128.2	6.07	100000			0.07
66527	sp|Q6P2E9|EDC4_HUMAN Enhancer of mRNA-decapping protein 4 OS=Homo sapiens GN=EDC4 PE=1 SV=1	K.nLTDAIAR.A	193000	193000		9.46	s(HCT116) r(2)	N1(NGlycan/1702.5813)	N	2				1093	1	1093	1100	0.15	0.87	184.55	19.5	19.5	1288.53	1288.53	-5.52	0	2575.04	2575.05		9.67	HexNAc(2)Hex(8)	5	677	10700	3120	9.46		9.19	9.93	ms2_search_5_col_0_byonic_s(sample2) r(2)	D:\Data\20210316_NEB\Glycopeptides - 30min Gradient\byos_tmp\Byologics_30min.uXHbJ\ms2_search_5_col_0_byonic_s(sample2) r(2).byrslt	D:/Data/20210316_NEB/Glycopeptides - 30min Gradient/20210317_IO25cm_30min_NEB_Sample5_GlycoStt40K_400ng_Slot1-15_1_615.d	1							20210317_io25cm_30min_neb_sample5_glycostt40k_400ng_slot1-15_1_615.3120.3120.2			QTOF_HCD	1.28	NonReference	2	151636	5.46	600000			0.12
63384	sp|Q6PIU2|NCEH1_HUMAN Neutral cholesterol ester hydrolase 1 OS=Homo sapiens GN=NCEH1 PE=1 SV=3	R.LnWTSLLPASFTK.N	56600	56600		46.43	s(HCT116) r(1)	N2(NGlycan/1702.5813)	N	2				287	2	286	298	0.00072	0.026	429.88	68.3	68.3	1590.7	1590.7	1.21	0	3179.38	3179.38		46.47	HexNAc(2)Hex(8)	4	1226	7390	39477	46.43		46.36	46.91	ms2_search_4_col_0_byonic_s(sample2) r(1)	D:\Data\20210316_NEB\Glycopeptides - 30min Gradient\byos_tmp\Byologics_30min.uXHbJ\ms2_search_4_col_0_byonic_s(sample2) r(1).byrslt	D:/Data/20210316_NEB/Glycopeptides - 30min Gradient/20210317_IO25cm_30min_NEB_Sample4_GlycoStt40K_400ng_Slot1-14_1_614.d	1							20210317_io25cm_30min_neb_sample4_glycostt40k_400ng_slot1-14_1_614.39477.39477.2			QTOF_HCD	1.456	NonReference	1	45803.5	6.85	200000			0.07
94470	sp|Q6PIU2|NCEH1_HUMAN Neutral cholesterol ester hydrolase 1 OS=Homo sapiens GN=NCEH1 PE=1 SV=3	R.LnWTSLLPASFTK.N	57300	57300		46.45	s(HCT116) r(3)	N2(NGlycan/1702.5813)	N	2				287	2	286	298	0.0002	0.0089	309.51	151.5	151.5	1590.7	1590.7	0.05	0	3179.38	3179.38		46.49	HexNAc(2)Hex(8)	6	1226	7320	37813	46.45		46.38	46.96	ms2_search_6_col_0_byonic_s(sample2) r(3)	D:\Data\20210316_NEB\Glycopeptides - 30min Gradient\byos_tmp\Byologics_30min.uXHbJ\ms2_search_6_col_0_byonic_s(sample2) r(3).byrslt	D:/Data/20210316_NEB/Glycopeptides - 30min Gradient/20210317_IO25cm_30min_NEB_Sample6_GlycoStt40K_400ng_Slot1-16_1_616.d	1							20210317_io25cm_30min_neb_sample6_glycostt40k_400ng_slot1-16_1_616.37813.37813.2			QTOF_HCD	1.414	NonReference	3	45803.5	6.85	200000			0.08
52531	sp|Q6PJF5|RHDF2_HUMAN Inactive rhomboid protein 2 OS=Homo sapiens GN=RHBDF2 PE=1 SV=2	R.SnHTGFLHMDCEIK.G	34400	34400		18.62	s(HCT116) r(1)	N2(NGlycan/1702.5813)	N	4				584	2	583	596	4.8e-15	1.8e-13	761.34	382.9	382.9	848.585	848.589	-5.07	0	3390.31	3390.33		18.65	HexNAc(2)Hex(8)	4	306	5500	10809	18.62		18.53	18.97	ms2_search_4_col_0_byonic_s(sample2) r(1)	D:\Data\20210316_NEB\Glycopeptides - 30min Gradient\byos_tmp\Byologics_30min.uXHbJ\ms2_search_4_col_0_byonic_s(sample2) r(1).byrslt	D:/Data/20210316_NEB/Glycopeptides - 30min Gradient/20210317_IO25cm_30min_NEB_Sample4_GlycoStt40K_400ng_Slot1-14_1_614.d	1							20210317_io25cm_30min_neb_sample4_glycostt40k_400ng_slot1-14_1_614.10809.10809.4			QTOF_HCD	0.905	NonReference	1	96659.3	8.86	100000			0.09
84213	sp|Q6PJF5|RHDF2_HUMAN Inactive rhomboid protein 2 OS=Homo sapiens GN=RHBDF2 PE=1 SV=2	R.SnHTGFLHMDCEIK.G	35500	35500		18.62	s(HCT116) r(3)	N2(NGlycan/1702.5813)	N	4				584	2	583	596	2.1e-14	9.2e-13	796.24	436.8	436.8	848.583	848.589	-6.53	0	3390.3	3390.33		18.65	HexNAc(2)Hex(8)	6	306	6060	10474	18.62		18.43	18.87	ms2_search_6_col_0_byonic_s(sample2) r(3)	D:\Data\20210316_NEB\Glycopeptides - 30min Gradient\byos_tmp\Byologics_30min.uXHbJ\ms2_search_6_col_0_byonic_s(sample2) r(3).byrslt	D:/Data/20210316_NEB/Glycopeptides - 30min Gradient/20210317_IO25cm_30min_NEB_Sample6_GlycoStt40K_400ng_Slot1-16_1_616.d	1							20210317_io25cm_30min_neb_sample6_glycostt40k_400ng_slot1-16_1_616.10474.10474.4			QTOF_HCD	0.907	NonReference	3	96659.3	8.86	100000			0.07
72976	sp|Q6PJT7|ZC3HE_HUMAN Zinc finger CCCH domain-containing protein 14 OS=Homo sapiens GN=ZC3H14 PE=1 SV=1	K.SQDQmTEDLSLFLGnNTIR.F	125000	125000		30.47	s(HCT116) r(2)	M5(Oxidation/15.9949); N15(NGlycan/1702.5813)	M,N	3				47,57	5,15	43	61	0.19	0.84	207.38	3.1	3.1	1300.88	1300.88	-1.79	0	3899.61	3899.61		30.44	HexNAc(2)Hex(8)	5	464	8410	22898	30.47		30.01	30.91	ms2_search_5_col_0_byonic_s(sample2) r(2)	D:\Data\20210316_NEB\Glycopeptides - 30min Gradient\byos_tmp\Byologics_30min.uXHbJ\ms2_search_5_col_0_byonic_s(sample2) r(2).byrslt	D:/Data/20210316_NEB/Glycopeptides - 30min Gradient/20210317_IO25cm_30min_NEB_Sample5_GlycoStt40K_400ng_Slot1-15_1_615.d	1							20210317_io25cm_30min_neb_sample5_glycostt40k_400ng_slot1-15_1_615.22898.22898.3			QTOF_HCD	1.146	NonReference	2	82859	6.98	500000			0.1
54763	sp|Q6PK18|OGFD3_HUMAN 2-oxoglutarate and iron-dependent oxygenase domain-containing protein 3 OS=Homo sapiens GN=OGFOD3 PE=1 SV=2	R.FMFMEEGAnK.T	302000	302000		24.77	s(HCT116) r(1)	N9(NGlycan/1702.5813)	N	2				267	9	259	268	6.8e-11	2.5e-09	624.11	342.8	342.8	1453.55	1453.55	-3.22	0	2905.08	2905.09		24.76	HexNAc(2)Hex(8)	4	290	33200	17201	24.77		24.12	26.27	ms2_search_4_col_0_byonic_s(sample2) r(1)	D:\Data\20210316_NEB\Glycopeptides - 30min Gradient\byos_tmp\Byologics_30min.uXHbJ\ms2_search_4_col_0_byonic_s(sample2) r(1).byrslt	D:/Data/20210316_NEB/Glycopeptides - 30min Gradient/20210317_IO25cm_30min_NEB_Sample4_GlycoStt40K_400ng_Slot1-14_1_614.d	0							20210317_io25cm_30min_neb_sample4_glycostt40k_400ng_slot1-14_1_614.17201.17201.2			QTOF_HCD	1.367	NonReference	1	35641.7	8.25	1000000			0.08
54753	sp|Q6PK18|OGFD3_HUMAN 2-oxoglutarate and iron-dependent oxygenase domain-containing protein 3 OS=Homo sapiens GN=OGFOD3 PE=1 SV=2	R.FMFMEEGAnK.T	302000	302000		24.77	s(HCT116) r(1)	N9(NGlycan/1702.5813)	N	2				267	9	259	268	9.2e-07	3.5e-05	433.38	241.5	241.5	1453.55	1453.55	-2.84	0	2905.08	2905.09		24.74	HexNAc(2)Hex(8)	4	290	33200	17179	24.77		24.12	26.27	ms2_search_4_col_0_byonic_s(sample2) r(1)	D:\Data\20210316_NEB\Glycopeptides - 30min Gradient\byos_tmp\Byologics_30min.uXHbJ\ms2_search_4_col_0_byonic_s(sample2) r(1).byrslt	D:/Data/20210316_NEB/Glycopeptides - 30min Gradient/20210317_IO25cm_30min_NEB_Sample4_GlycoStt40K_400ng_Slot1-14_1_614.d	0							20210317_io25cm_30min_neb_sample4_glycostt40k_400ng_slot1-14_1_614.17179.17179.2			QTOF_HCD	1.343	NonReference	1	35641.7	8.25	1000000
54760	sp|Q6PK18|OGFD3_HUMAN 2-oxoglutarate and iron-dependent oxygenase domain-containing protein 3 OS=Homo sapiens GN=OGFOD3 PE=1 SV=2	R.FMFMEEGAnK.T	302000	302000		24.77	s(HCT116) r(1)	N9(NGlycan/1702.5813)	N	2				267	9	259	268	2.9e-13	1.1e-11	660.77	402.4	402.4	1453.55	1453.55	-3.22	0	2905.08	2905.09		24.75	HexNAc(2)Hex(8)	4	290	33200	17192	24.77		24.12	26.27	ms2_search_4_col_0_byonic_s(sample2) r(1)	D:\Data\20210316_NEB\Glycopeptides - 30min Gradient\byos_tmp\Byologics_30min.uXHbJ\ms2_search_4_col_0_byonic_s(sample2) r(1).byrslt	D:/Data/20210316_NEB/Glycopeptides - 30min Gradient/20210317_IO25cm_30min_NEB_Sample4_GlycoStt40K_400ng_Slot1-14_1_614.d	0							20210317_io25cm_30min_neb_sample4_glycostt40k_400ng_slot1-14_1_614.17192.17192.2			QTOF_HCD	1.363	NonReference	1	35641.7	8.25	1000000
54771	sp|Q6PK18|OGFD3_HUMAN 2-oxoglutarate and iron-dependent oxygenase domain-containing protein 3 OS=Homo sapiens GN=OGFOD3 PE=1 SV=2	R.FMFMEEGAnK.T	302000	302000		24.77	s(HCT116) r(1)	N9(NGlycan/1702.5813)	N	2				267	9	259	268	1.3e-07	4.9e-06	528.5	258.6	258.6	1453.55	1453.55	-3.03	0	2905.08	2905.09		24.78	HexNAc(2)Hex(8)	4	290	33200	17216	24.77		24.12	26.27	ms2_search_4_col_0_byonic_s(sample2) r(1)	D:\Data\20210316_NEB\Glycopeptides - 30min Gradient\byos_tmp\Byologics_30min.uXHbJ\ms2_search_4_col_0_byonic_s(sample2) r(1).byrslt	D:/Data/20210316_NEB/Glycopeptides - 30min Gradient/20210317_IO25cm_30min_NEB_Sample4_GlycoStt40K_400ng_Slot1-14_1_614.d	0							20210317_io25cm_30min_neb_sample4_glycostt40k_400ng_slot1-14_1_614.17216.17216.2			QTOF_HCD	1.338	NonReference	1	35641.7	8.25	1000000
70859	sp|Q6PK18|OGFD3_HUMAN 2-oxoglutarate and iron-dependent oxygenase domain-containing protein 3 OS=Homo sapiens GN=OGFOD3 PE=1 SV=2	R.FMFMEEGAnK.T	300000	300000		24.79	s(HCT116) r(2)	N9(NGlycan/1702.5813)	N	2				267	9	259	268	6.5e-07	2.3e-05	449.55	262.4	237.6	1453.55	1453.55	-3.78	0	2905.08	2905.09		24.79	HexNAc(2)Hex(8)	5	290	30600	17398	24.79		24.33	25.83	ms2_search_5_col_0_byonic_s(sample2) r(2)	D:\Data\20210316_NEB\Glycopeptides - 30min Gradient\byos_tmp\Byologics_30min.uXHbJ\ms2_search_5_col_0_byonic_s(sample2) r(2).byrslt	D:/Data/20210316_NEB/Glycopeptides - 30min Gradient/20210317_IO25cm_30min_NEB_Sample5_GlycoStt40K_400ng_Slot1-15_1_615.d	0							20210317_io25cm_30min_neb_sample5_glycostt40k_400ng_slot1-15_1_615.17398.17398.2			QTOF_HCD	1.317	NonReference	2	35641.7	8.25	1000000			0.08
70838	sp|Q6PK18|OGFD3_HUMAN 2-oxoglutarate and iron-dependent oxygenase domain-containing protein 3 OS=Homo sapiens GN=OGFOD3 PE=1 SV=2	R.FMFMEEGAnK.T	300000	300000		24.79	s(HCT116) r(2)	N9(NGlycan/1702.5813)	N	2				267	9	259	268	4.4e-06	0.00016	415.97	253.8	253.8	1453.55	1453.55	-2.57	0	2905.08	2905.09		24.74	HexNAc(2)Hex(8)	5	290	30600	17352	24.79		24.33	25.83	ms2_search_5_col_0_byonic_s(sample2) r(2)	D:\Data\20210316_NEB\Glycopeptides - 30min Gradient\byos_tmp\Byologics_30min.uXHbJ\ms2_search_5_col_0_byonic_s(sample2) r(2).byrslt	D:/Data/20210316_NEB/Glycopeptides - 30min Gradient/20210317_IO25cm_30min_NEB_Sample5_GlycoStt40K_400ng_Slot1-15_1_615.d	0							20210317_io25cm_30min_neb_sample5_glycostt40k_400ng_slot1-15_1_615.17352.17352.2			QTOF_HCD	1.346	NonReference	2	35641.7	8.25	1000000
70850	sp|Q6PK18|OGFD3_HUMAN 2-oxoglutarate and iron-dependent oxygenase domain-containing protein 3 OS=Homo sapiens GN=OGFOD3 PE=1 SV=2	R.FMFMEEGAnK.T	300000	300000		24.79	s(HCT116) r(2)	N9(NGlycan/1702.5813)	N	2				267	9	259	268	1.7e-10	6.1e-09	615.63	337.6	337.6	1453.55	1453.55	-4.06	0	2905.08	2905.09		24.76	HexNAc(2)Hex(8)	5	290	30600	17377	24.79		24.33	25.83	ms2_search_5_col_0_byonic_s(sample2) r(2)	D:\Data\20210316_NEB\Glycopeptides - 30min Gradient\byos_tmp\Byologics_30min.uXHbJ\ms2_search_5_col_0_byonic_s(sample2) r(2).byrslt	D:/Data/20210316_NEB/Glycopeptides - 30min Gradient/20210317_IO25cm_30min_NEB_Sample5_GlycoStt40K_400ng_Slot1-15_1_615.d	0							20210317_io25cm_30min_neb_sample5_glycostt40k_400ng_slot1-15_1_615.17377.17377.2			QTOF_HCD	1.368	NonReference	2	35641.7	8.25	1000000
70869	sp|Q6PK18|OGFD3_HUMAN 2-oxoglutarate and iron-dependent oxygenase domain-containing protein 3 OS=Homo sapiens GN=OGFOD3 PE=1 SV=2	R.FMFMEEGAnK.T	300000	300000		24.79	s(HCT116) r(2)	N9(NGlycan/1702.5813)	N	2				267	9	259	268	1.7e-09	6.1e-08	590.44	329.9	329.9	1453.55	1453.55	-3.93	0	2905.08	2905.09		24.81	HexNAc(2)Hex(8)	5	290	30600	17420	24.79		24.33	25.83	ms2_search_5_col_0_byonic_s(sample2) r(2)	D:\Data\20210316_NEB\Glycopeptides - 30min Gradient\byos_tmp\Byologics_30min.uXHbJ\ms2_search_5_col_0_byonic_s(sample2) r(2).byrslt	D:/Data/20210316_NEB/Glycopeptides - 30min Gradient/20210317_IO25cm_30min_NEB_Sample5_GlycoStt40K_400ng_Slot1-15_1_615.d	0							20210317_io25cm_30min_neb_sample5_glycostt40k_400ng_slot1-15_1_615.17420.17420.2			QTOF_HCD	1.367	NonReference	2	35641.7	8.25	1000000
70874	sp|Q6PK18|OGFD3_HUMAN 2-oxoglutarate and iron-dependent oxygenase domain-containing protein 3 OS=Homo sapiens GN=OGFOD3 PE=1 SV=2	R.FMFMEEGAnK.T	300000	300000		24.79	s(HCT116) r(2)	N9(NGlycan/1702.5813)	N	2				267	9	259	268	6.8e-07	2.5e-05	485.64	225.3	225.3	1453.55	1453.55	-3.89	0	2905.08	2905.09		24.81	HexNAc(2)Hex(8)	5	290	30600	17431	24.79		24.33	25.83	ms2_search_5_col_0_byonic_s(sample2) r(2)	D:\Data\20210316_NEB\Glycopeptides - 30min Gradient\byos_tmp\Byologics_30min.uXHbJ\ms2_search_5_col_0_byonic_s(sample2) r(2).byrslt	D:/Data/20210316_NEB/Glycopeptides - 30min Gradient/20210317_IO25cm_30min_NEB_Sample5_GlycoStt40K_400ng_Slot1-15_1_615.d	0							20210317_io25cm_30min_neb_sample5_glycostt40k_400ng_slot1-15_1_615.17431.17431.2			QTOF_HCD	1.339	NonReference	2	35641.7	8.25	1000000
86401	sp|Q6PK18|OGFD3_HUMAN 2-oxoglutarate and iron-dependent oxygenase domain-containing protein 3 OS=Homo sapiens GN=OGFOD3 PE=1 SV=2	R.FMFMEEGAnK.T	223000	223000		24.81	s(HCT116) r(3)	N9(NGlycan/1702.5813)	N	2				267	9	259	268	0.00058	0.025	266.4	104.2	104.2	1453.55	1453.55	-4.71	0	2905.08	2905.09		24.8	HexNAc(2)Hex(8)	6	290	22300	16646	24.81		24.07	25.34	ms2_search_6_col_0_byonic_s(sample2) r(3)	D:\Data\20210316_NEB\Glycopeptides - 30min Gradient\byos_tmp\Byologics_30min.uXHbJ\ms2_search_6_col_0_byonic_s(sample2) r(3).byrslt	D:/Data/20210316_NEB/Glycopeptides - 30min Gradient/20210317_IO25cm_30min_NEB_Sample6_GlycoStt40K_400ng_Slot1-16_1_616.d	0							20210317_io25cm_30min_neb_sample6_glycostt40k_400ng_slot1-16_1_616.16646.16646.2			QTOF_HCD	1.351	NonReference	3	35641.7	8.25	800000			0.09
86378	sp|Q6PK18|OGFD3_HUMAN 2-oxoglutarate and iron-dependent oxygenase domain-containing protein 3 OS=Homo sapiens GN=OGFOD3 PE=1 SV=2	R.FMFMEEGAnK.T	223000	223000		24.81	s(HCT116) r(3)	N9(NGlycan/1702.5813)	N	2				267	9	259	268	0.025	0.53	146.96	21.6	21.6	1453.55	1453.55	-4.17	0	2905.08	2905.09		24.73	HexNAc(2)Hex(8)	6	290	22300	16593	24.81		24.07	25.34	ms2_search_6_col_0_byonic_s(sample2) r(3)	D:\Data\20210316_NEB\Glycopeptides - 30min Gradient\byos_tmp\Byologics_30min.uXHbJ\ms2_search_6_col_0_byonic_s(sample2) r(3).byrslt	D:/Data/20210316_NEB/Glycopeptides - 30min Gradient/20210317_IO25cm_30min_NEB_Sample6_GlycoStt40K_400ng_Slot1-16_1_616.d	0							20210317_io25cm_30min_neb_sample6_glycostt40k_400ng_slot1-16_1_616.16593.16593.2			QTOF_HCD	1.345	NonReference	3	35641.7	8.25	800000
86387	sp|Q6PK18|OGFD3_HUMAN 2-oxoglutarate and iron-dependent oxygenase domain-containing protein 3 OS=Homo sapiens GN=OGFOD3 PE=1 SV=2	R.FMFMEEGAnK.T	223000	223000		24.81	s(HCT116) r(3)	N9(NGlycan/1702.5813)	N	2				267	9	259	268	9.5e-09	4.2e-07	562.05	348.3	326.3	1453.55	1453.55	-1.96	0	2905.09	2905.09		24.76	HexNAc(2)Hex(8)	6	290	22300	16616	24.81		24.07	25.34	ms2_search_6_col_0_byonic_s(sample2) r(3)	D:\Data\20210316_NEB\Glycopeptides - 30min Gradient\byos_tmp\Byologics_30min.uXHbJ\ms2_search_6_col_0_byonic_s(sample2) r(3).byrslt	D:/Data/20210316_NEB/Glycopeptides - 30min Gradient/20210317_IO25cm_30min_NEB_Sample6_GlycoStt40K_400ng_Slot1-16_1_616.d	0							20210317_io25cm_30min_neb_sample6_glycostt40k_400ng_slot1-16_1_616.16616.16616.2			QTOF_HCD	1.361	NonReference	3	35641.7	8.25	800000
86395	sp|Q6PK18|OGFD3_HUMAN 2-oxoglutarate and iron-dependent oxygenase domain-containing protein 3 OS=Homo sapiens GN=OGFOD3 PE=1 SV=2	R.FMFMEEGAnK.T	223000	223000		24.81	s(HCT116) r(3)	N9(NGlycan/1702.5813)	N	2				267	9	259	268	2.1e-10	9.3e-09	633.7	361.8	360.2	1453.55	1453.55	-3.96	0	2905.08	2905.09		24.78	HexNAc(2)Hex(8)	6	290	22300	16632	24.81		24.07	25.34	ms2_search_6_col_0_byonic_s(sample2) r(3)	D:\Data\20210316_NEB\Glycopeptides - 30min Gradient\byos_tmp\Byologics_30min.uXHbJ\ms2_search_6_col_0_byonic_s(sample2) r(3).byrslt	D:/Data/20210316_NEB/Glycopeptides - 30min Gradient/20210317_IO25cm_30min_NEB_Sample6_GlycoStt40K_400ng_Slot1-16_1_616.d	0							20210317_io25cm_30min_neb_sample6_glycostt40k_400ng_slot1-16_1_616.16632.16632.2			QTOF_HCD	1.372	NonReference	3	35641.7	8.25	800000
86408	sp|Q6PK18|OGFD3_HUMAN 2-oxoglutarate and iron-dependent oxygenase domain-containing protein 3 OS=Homo sapiens GN=OGFOD3 PE=1 SV=2	R.FMFMEEGAnK.T	223000	223000		24.81	s(HCT116) r(3)	N9(NGlycan/1702.5813)	N	2				267	9	259	268	4.2e-06	0.00019	354.25	189.7	188.4	1453.55	1453.55	-3.61	0	2905.08	2905.09		24.82	HexNAc(2)Hex(8)	6	290	22300	16661	24.81		24.07	25.34	ms2_search_6_col_0_byonic_s(sample2) r(3)	D:\Data\20210316_NEB\Glycopeptides - 30min Gradient\byos_tmp\Byologics_30min.uXHbJ\ms2_search_6_col_0_byonic_s(sample2) r(3).byrslt	D:/Data/20210316_NEB/Glycopeptides - 30min Gradient/20210317_IO25cm_30min_NEB_Sample6_GlycoStt40K_400ng_Slot1-16_1_616.d	0							20210317_io25cm_30min_neb_sample6_glycostt40k_400ng_slot1-16_1_616.16661.16661.2			QTOF_HCD	1.317	NonReference	3	35641.7	8.25	800000
86416	sp|Q6PK18|OGFD3_HUMAN 2-oxoglutarate and iron-dependent oxygenase domain-containing protein 3 OS=Homo sapiens GN=OGFOD3 PE=1 SV=2	R.FMFMEEGAnK.T	223000	223000		24.81	s(HCT116) r(3)	N9(NGlycan/1702.5813)	N	2				267	9	259	268	1.8e-05	0.00078	335.75	199.6	199.6	1453.55	1453.55	-3.37	0	2905.08	2905.09		24.85	HexNAc(2)Hex(8)	6	290	22300	16691	24.81		24.07	25.34	ms2_search_6_col_0_byonic_s(sample2) r(3)	D:\Data\20210316_NEB\Glycopeptides - 30min Gradient\byos_tmp\Byologics_30min.uXHbJ\ms2_search_6_col_0_byonic_s(sample2) r(3).byrslt	D:/Data/20210316_NEB/Glycopeptides - 30min Gradient/20210317_IO25cm_30min_NEB_Sample6_GlycoStt40K_400ng_Slot1-16_1_616.d	0							20210317_io25cm_30min_neb_sample6_glycostt40k_400ng_slot1-16_1_616.16691.16691.2			QTOF_HCD	1.347	NonReference	3	35641.7	8.25	800000
54766	sp|Q6PK18|OGFD3_HUMAN 2-oxoglutarate and iron-dependent oxygenase domain-containing protein 3 OS=Homo sapiens GN=OGFOD3 PE=1 SV=2	R.FMFMEEGAnK.T	80100	80100		24.77	s(HCT116) r(1)	N9(NGlycan/1702.5813)	N	3				267	9	259	268	1.3e-15	4.7e-14	827.72	425.8	425.8	969.372	969.371	1.28	0	2905.1	2905.09		24.76	HexNAc(2)Hex(8)	4	290	9370	17207	24.77		24.54	25.07	ms2_search_4_col_0_byonic_s(sample2) r(1)	D:\Data\20210316_NEB\Glycopeptides - 30min Gradient\byos_tmp\Byologics_30min.uXHbJ\ms2_search_4_col_0_byonic_s(sample2) r(1).byrslt	D:/Data/20210316_NEB/Glycopeptides - 30min Gradient/20210317_IO25cm_30min_NEB_Sample4_GlycoStt40K_400ng_Slot1-14_1_614.d	1							20210317_io25cm_30min_neb_sample4_glycostt40k_400ng_slot1-14_1_614.17207.17207.3			QTOF_HCD	0.992	NonReference	1	35641.7	8.25	300000			0.09
70872	sp|Q6PK18|OGFD3_HUMAN 2-oxoglutarate and iron-dependent oxygenase domain-containing protein 3 OS=Homo sapiens GN=OGFOD3 PE=1 SV=2	R.FMFMEEGAnK.T	96000	96000		24.81	s(HCT116) r(2)	N9(NGlycan/1702.5813)	N	3				267	9	259	268	6.3e-14	2.3e-12	821.44	354.4	354.4	969.372	969.371	0.99	0	2905.09	2905.09		24.81	HexNAc(2)Hex(8)	5	290	10500	17426	24.81		24.61	25.28	ms2_search_5_col_0_byonic_s(sample2) r(2)	D:\Data\20210316_NEB\Glycopeptides - 30min Gradient\byos_tmp\Byologics_30min.uXHbJ\ms2_search_5_col_0_byonic_s(sample2) r(2).byrslt	D:/Data/20210316_NEB/Glycopeptides - 30min Gradient/20210317_IO25cm_30min_NEB_Sample5_GlycoStt40K_400ng_Slot1-15_1_615.d	1							20210317_io25cm_30min_neb_sample5_glycostt40k_400ng_slot1-15_1_615.17426.17426.3			QTOF_HCD	0.993	NonReference	2	35641.7	8.25	300000			0.08
86405	sp|Q6PK18|OGFD3_HUMAN 2-oxoglutarate and iron-dependent oxygenase domain-containing protein 3 OS=Homo sapiens GN=OGFOD3 PE=1 SV=2	R.FMFMEEGAnK.T	73200	73200		24.81	s(HCT116) r(3)	N9(NGlycan/1702.5813)	N	3				267	9	259	268	5.4e-13	2.4e-11	724.54	383.7	383.7	969.372	969.371	0.8	0	2905.09	2905.09		24.8	HexNAc(2)Hex(8)	6	290	8030	16655	24.81		24.55	25.09	ms2_search_6_col_0_byonic_s(sample2) r(3)	D:\Data\20210316_NEB\Glycopeptides - 30min Gradient\byos_tmp\Byologics_30min.uXHbJ\ms2_search_6_col_0_byonic_s(sample2) r(3).byrslt	D:/Data/20210316_NEB/Glycopeptides - 30min Gradient/20210317_IO25cm_30min_NEB_Sample6_GlycoStt40K_400ng_Slot1-16_1_616.d	0							20210317_io25cm_30min_neb_sample6_glycostt40k_400ng_slot1-16_1_616.16655.16655.3			QTOF_HCD	0.992	NonReference	3	35641.7	8.25	300000			0.09
86400	sp|Q6PK18|OGFD3_HUMAN 2-oxoglutarate and iron-dependent oxygenase domain-containing protein 3 OS=Homo sapiens GN=OGFOD3 PE=1 SV=2	R.FMFMEEGAnK.T	73200	73200		24.81	s(HCT116) r(3)	N9(NGlycan/1702.5813)	N	3				267	9	259	268	2.6e-12	1.1e-10	761.43	274.4	274.4	969.372	969.371	0.8	0	2905.09	2905.09		24.79	HexNAc(2)Hex(8)	6	290	8030	16642	24.81		24.55	25.09	ms2_search_6_col_0_byonic_s(sample2) r(3)	D:\Data\20210316_NEB\Glycopeptides - 30min Gradient\byos_tmp\Byologics_30min.uXHbJ\ms2_search_6_col_0_byonic_s(sample2) r(3).byrslt	D:/Data/20210316_NEB/Glycopeptides - 30min Gradient/20210317_IO25cm_30min_NEB_Sample6_GlycoStt40K_400ng_Slot1-16_1_616.d	0							20210317_io25cm_30min_neb_sample6_glycostt40k_400ng_slot1-16_1_616.16642.16642.3			QTOF_HCD	0.993	NonReference	3	35641.7	8.25	300000
50194	sp|Q6UW63|KDEL1_HUMAN KDEL motif-containing protein 1 OS=Homo sapiens GN=KDELC1 PE=1 SV=1	K.nSTAVWR.G	134000	134000		8.77	s(HCT116) r(1)	N1(NGlycan/1702.5813)	N	2				302	1	302	308	6.4e-05	0.00051	361.92	110.8	110.8	1268.5	1268.51	-2.25	0	2534.99	2535		9.02	HexNAc(2)Hex(8)	4	409	12900	2601	8.77		7.96	9.09	ms2_search_4_col_0_byonic_s(sample2) r(1)	D:\Data\20210316_NEB\Glycopeptides - 30min Gradient\byos_tmp\Byologics_30min.uXHbJ\ms2_search_4_col_0_byonic_s(sample2) r(1).byrslt	D:/Data/20210316_NEB/Glycopeptides - 30min Gradient/20210317_IO25cm_30min_NEB_Sample4_GlycoStt40K_400ng_Slot1-14_1_614.d	1							20210317_io25cm_30min_neb_sample4_glycostt40k_400ng_slot1-14_1_614.2601.2601.2			QTOF_HCD	1.257	NonReference	1	58034.1	7.56	400000			0.07
66381	sp|Q6UW63|KDEL1_HUMAN KDEL motif-containing protein 1 OS=Homo sapiens GN=KDELC1 PE=1 SV=1	K.nSTAVWR.G	142000	142000		8.79	s(HCT116) r(2)	N1(NGlycan/1702.5813)	N	2				302	1	302	308	0.0079	0.062	296.67	61.5	61.5	1268.5	1268.51	-4.65	0	2534.99	2535		9.06	HexNAc(2)Hex(8)	5	409	15200	2642	8.79		7.96	9.16	ms2_search_5_col_0_byonic_s(sample2) r(2)	D:\Data\20210316_NEB\Glycopeptides - 30min Gradient\byos_tmp\Byologics_30min.uXHbJ\ms2_search_5_col_0_byonic_s(sample2) r(2).byrslt	D:/Data/20210316_NEB/Glycopeptides - 30min Gradient/20210317_IO25cm_30min_NEB_Sample5_GlycoStt40K_400ng_Slot1-15_1_615.d	0							20210317_io25cm_30min_neb_sample5_glycostt40k_400ng_slot1-15_1_615.2642.2642.2			QTOF_HCD	1.245	NonReference	2	58034.1	7.56	500000			0.06
66378	sp|Q6UW63|KDEL1_HUMAN KDEL motif-containing protein 1 OS=Homo sapiens GN=KDELC1 PE=1 SV=1	K.nSTAVWR.G	142000	142000		8.79	s(HCT116) r(2)	N1(NGlycan/1702.5813)	N	2				302	1	302	308	0.00036	0.0029	377.13	107.4	107.4	1268.5	1268.51	-3.48	0	2534.99	2535		9.04	HexNAc(2)Hex(8)	5	409	15200	2635	8.79		7.96	9.16	ms2_search_5_col_0_byonic_s(sample2) r(2)	D:\Data\20210316_NEB\Glycopeptides - 30min Gradient\byos_tmp\Byologics_30min.uXHbJ\ms2_search_5_col_0_byonic_s(sample2) r(2).byrslt	D:/Data/20210316_NEB/Glycopeptides - 30min Gradient/20210317_IO25cm_30min_NEB_Sample5_GlycoStt40K_400ng_Slot1-15_1_615.d	0							20210317_io25cm_30min_neb_sample5_glycostt40k_400ng_slot1-15_1_615.2635.2635.2			QTOF_HCD	1.262	NonReference	2	58034.1	7.56	500000
81835	sp|Q6UW63|KDEL1_HUMAN KDEL motif-containing protein 1 OS=Homo sapiens GN=KDELC1 PE=1 SV=1	K.nSTAVWR.G	119000	119000		8.81	s(HCT116) r(3)	N1(NGlycan/1702.5813)	N	2				302	1	302	308	0.00088	0.0073	342.42	143.6	143.6	1268.5	1268.51	-2.08	0	2535	2535		9.06	HexNAc(2)Hex(8)	6	409	10800	2503	8.81		8	9.23	ms2_search_6_col_0_byonic_s(sample2) r(3)	D:\Data\20210316_NEB\Glycopeptides - 30min Gradient\byos_tmp\Byologics_30min.uXHbJ\ms2_search_6_col_0_byonic_s(sample2) r(3).byrslt	D:/Data/20210316_NEB/Glycopeptides - 30min Gradient/20210317_IO25cm_30min_NEB_Sample6_GlycoStt40K_400ng_Slot1-16_1_616.d	0							20210317_io25cm_30min_neb_sample6_glycostt40k_400ng_slot1-16_1_616.2503.2503.2			QTOF_HCD	1.259	NonReference	3	58034.1	7.56	400000			0.06
81832	sp|Q6UW63|KDEL1_HUMAN KDEL motif-containing protein 1 OS=Homo sapiens GN=KDELC1 PE=1 SV=1	K.nSTAVWR.G	119000	119000		8.81	s(HCT116) r(3)	N1(NGlycan/1702.5813)	N	2				302	1	302	308	9.7e-05	0.0008	344.77	140.8	140.8	1268.5	1268.51	-6.48	0	2534.98	2535		9.04	HexNAc(2)Hex(8)	6	409	10800	2494	8.81		8	9.23	ms2_search_6_col_0_byonic_s(sample2) r(3)	D:\Data\20210316_NEB\Glycopeptides - 30min Gradient\byos_tmp\Byologics_30min.uXHbJ\ms2_search_6_col_0_byonic_s(sample2) r(3).byrslt	D:/Data/20210316_NEB/Glycopeptides - 30min Gradient/20210317_IO25cm_30min_NEB_Sample6_GlycoStt40K_400ng_Slot1-16_1_616.d	0							20210317_io25cm_30min_neb_sample6_glycostt40k_400ng_slot1-16_1_616.2494.2494.2			QTOF_HCD	1.261	NonReference	3	58034.1	7.56	400000
54960	sp|Q6UW63|KDEL1_HUMAN KDEL motif-containing protein 1 OS=Homo sapiens GN=KDELC1 PE=1 SV=1	K.SnLSDLLEK.L	39700	39700		25.21	s(HCT116) r(1)	N2(NGlycan/1702.5813)	N	2				414	2	413	421	0.00084	0.0067	298.13	68.3	68.3	1361.06	1361.07	-6.37	0	2720.1	2720.12		25.26	HexNAc(2)Hex(8)	4	409	4730	17690	25.21		24.79	25.3	ms2_search_4_col_0_byonic_s(sample2) r(1)	D:\Data\20210316_NEB\Glycopeptides - 30min Gradient\byos_tmp\Byologics_30min.uXHbJ\ms2_search_4_col_0_byonic_s(sample2) r(1).byrslt	D:/Data/20210316_NEB/Glycopeptides - 30min Gradient/20210317_IO25cm_30min_NEB_Sample4_GlycoStt40K_400ng_Slot1-14_1_614.d	0							20210317_io25cm_30min_neb_sample4_glycostt40k_400ng_slot1-14_1_614.17690.17690.2			QTOF_HCD	1.338	NonReference	1	58034.1	7.56	100000			0.08
54942	sp|Q6UW63|KDEL1_HUMAN KDEL motif-containing protein 1 OS=Homo sapiens GN=KDELC1 PE=1 SV=1	K.SnLSDLLEK.L	39700	39700		25.21	s(HCT116) r(1)	N2(NGlycan/1702.5813)	N	2				414	2	413	421	0.015	0.12	281.02	78.3	78.3	1361.05	1361.07	-8.6	0	2720.09	2720.12		25.23	HexNAc(2)Hex(8)	4	409	4730	17653	25.21		24.79	25.3	ms2_search_4_col_0_byonic_s(sample2) r(1)	D:\Data\20210316_NEB\Glycopeptides - 30min Gradient\byos_tmp\Byologics_30min.uXHbJ\ms2_search_4_col_0_byonic_s(sample2) r(1).byrslt	D:/Data/20210316_NEB/Glycopeptides - 30min Gradient/20210317_IO25cm_30min_NEB_Sample4_GlycoStt40K_400ng_Slot1-14_1_614.d	0							20210317_io25cm_30min_neb_sample4_glycostt40k_400ng_slot1-14_1_614.17653.17653.2			QTOF_HCD	1.317	NonReference	1	58034.1	7.56	100000
49946	sp|Q6UXH1|CREL2_HUMAN Cysteine-rich with EGF-like domain protein 2 OS=Homo sapiens GN=CRELD2 PE=1 SV=1	R.nETHSICTACDESCK.T	43300	43300		7.68	s(HCT116) r(1)	N1(NGlycan/1702.5813)	N	3				190	1	190	204	3.5e-12	1.3e-10	629.66	458.4	458.4	1172.1	1172.1	1.64	0	3513.28	3513.27		7.7	HexNAc(2)Hex(8)	4	37	6010	1606	7.68		7.42	7.77	ms2_search_4_col_0_byonic_s(sample2) r(1)	D:\Data\20210316_NEB\Glycopeptides - 30min Gradient\byos_tmp\Byologics_30min.uXHbJ\ms2_search_4_col_0_byonic_s(sample2) r(1).byrslt	D:/Data/20210316_NEB/Glycopeptides - 30min Gradient/20210317_IO25cm_30min_NEB_Sample4_GlycoStt40K_400ng_Slot1-14_1_614.d	0							20210317_io25cm_30min_neb_sample4_glycostt40k_400ng_slot1-14_1_614.1606.1606.3			QTOF_HCD	1.076	NonReference	1	38153.2	4.3	200000			0.09
49938	sp|Q6UXH1|CREL2_HUMAN Cysteine-rich with EGF-like domain protein 2 OS=Homo sapiens GN=CRELD2 PE=1 SV=1	R.nETHSICTACDESCK.T	43300	43300		7.68	s(HCT116) r(1)	N1(NGlycan/1702.5813)	N	3				190	1	190	204	3.5e-14	1.3e-12	702.08	520.7	520.7	1172.1	1172.1	0.17	0	3513.27	3513.27		7.67	HexNAc(2)Hex(8)	4	37	6010	1590	7.68		7.42	7.77	ms2_search_4_col_0_byonic_s(sample2) r(1)	D:\Data\20210316_NEB\Glycopeptides - 30min Gradient\byos_tmp\Byologics_30min.uXHbJ\ms2_search_4_col_0_byonic_s(sample2) r(1).byrslt	D:/Data/20210316_NEB/Glycopeptides - 30min Gradient/20210317_IO25cm_30min_NEB_Sample4_GlycoStt40K_400ng_Slot1-14_1_614.d	0							20210317_io25cm_30min_neb_sample4_glycostt40k_400ng_slot1-14_1_614.1590.1590.3			QTOF_HCD	1.067	NonReference	1	38153.2	4.3	200000
49951	sp|Q6UXH1|CREL2_HUMAN Cysteine-rich with EGF-like domain protein 2 OS=Homo sapiens GN=CRELD2 PE=1 SV=1	R.nETHSICTACDESCK.T	43300	43300		7.68	s(HCT116) r(1)	N1(NGlycan/1702.5813)	N	3				190	1	190	204	8.2e-09	3.1e-07	532.41	356.2	356.2	1172.1	1172.1	-1.73	0	3513.27	3513.27		7.72	HexNAc(2)Hex(8)	4	37	6010	1625	7.68		7.42	7.77	ms2_search_4_col_0_byonic_s(sample2) r(1)	D:\Data\20210316_NEB\Glycopeptides - 30min Gradient\byos_tmp\Byologics_30min.uXHbJ\ms2_search_4_col_0_byonic_s(sample2) r(1).byrslt	D:/Data/20210316_NEB/Glycopeptides - 30min Gradient/20210317_IO25cm_30min_NEB_Sample4_GlycoStt40K_400ng_Slot1-14_1_614.d	0							20210317_io25cm_30min_neb_sample4_glycostt40k_400ng_slot1-14_1_614.1625.1625.3			QTOF_HCD	1.061	NonReference	1	38153.2	4.3	200000
81454	sp|Q6UXH1|CREL2_HUMAN Cysteine-rich with EGF-like domain protein 2 OS=Homo sapiens GN=CRELD2 PE=1 SV=1	R.nETHSICTACDESCK.T	68400	68400		5.97	s(HCT116) r(3)	N1(NGlycan/1702.5813)	N	3				190	1	190	204	2.5e-07	1.1e-05	473.81	357.7	357.7	1172.1	1172.1	0.82	0	3513.28	3513.27		6.01	HexNAc(2)Hex(8)	6	37	2900	819	5.97		5.58	6.29	ms2_search_6_col_0_byonic_s(sample2) r(3)	D:\Data\20210316_NEB\Glycopeptides - 30min Gradient\byos_tmp\Byologics_30min.uXHbJ\ms2_search_6_col_0_byonic_s(sample2) r(3).byrslt	D:/Data/20210316_NEB/Glycopeptides - 30min Gradient/20210317_IO25cm_30min_NEB_Sample6_GlycoStt40K_400ng_Slot1-16_1_616.d	0							20210317_io25cm_30min_neb_sample6_glycostt40k_400ng_slot1-16_1_616.819.819.3			QTOF_HCD	1.074	NonReference	3	38153.2	4.3	300000			0.32
81453	sp|Q6UXH1|CREL2_HUMAN Cysteine-rich with EGF-like domain protein 2 OS=Homo sapiens GN=CRELD2 PE=1 SV=1	R.nETHSICTACDESCK.T	68400	68400		5.97	s(HCT116) r(3)	N1(NGlycan/1702.5813)	N	3				190	1	190	204	3.9e-07	1.7e-05	443.45	305.4	305.4	1172.1	1172.1	3.41	0	3513.29	3513.27		5.99	HexNAc(2)Hex(8)	6	37	2900	815	5.97		5.58	6.29	ms2_search_6_col_0_byonic_s(sample2) r(3)	D:\Data\20210316_NEB\Glycopeptides - 30min Gradient\byos_tmp\Byologics_30min.uXHbJ\ms2_search_6_col_0_byonic_s(sample2) r(3).byrslt	D:/Data/20210316_NEB/Glycopeptides - 30min Gradient/20210317_IO25cm_30min_NEB_Sample6_GlycoStt40K_400ng_Slot1-16_1_616.d	0							20210317_io25cm_30min_neb_sample6_glycostt40k_400ng_slot1-16_1_616.815.815.3			QTOF_HCD	1.075	NonReference	3	38153.2	4.3	300000
81455	sp|Q6UXH1|CREL2_HUMAN Cysteine-rich with EGF-like domain protein 2 OS=Homo sapiens GN=CRELD2 PE=1 SV=1	R.nETHSICTACDESCK.T	68400	68400		5.97	s(HCT116) r(3)	N1(NGlycan/1702.5813)	N	3				190	1	190	204	8.1e-06	0.00036	364.78	194	194	1172.1	1172.1	3.24	0	3513.28	3513.27		6.03	HexNAc(2)Hex(8)	6	37	2900	824	5.97		5.58	6.29	ms2_search_6_col_0_byonic_s(sample2) r(3)	D:\Data\20210316_NEB\Glycopeptides - 30min Gradient\byos_tmp\Byologics_30min.uXHbJ\ms2_search_6_col_0_byonic_s(sample2) r(3).byrslt	D:/Data/20210316_NEB/Glycopeptides - 30min Gradient/20210317_IO25cm_30min_NEB_Sample6_GlycoStt40K_400ng_Slot1-16_1_616.d	0							20210317_io25cm_30min_neb_sample6_glycostt40k_400ng_slot1-16_1_616.824.824.3			QTOF_HCD	1.08	NonReference	3	38153.2	4.3	300000
51531	sp|Q6UXH1|CREL2_HUMAN Cysteine-rich with EGF-like domain protein 2 OS=Homo sapiens GN=CRELD2 PE=1 SV=1	K.NAnGSYTCEECDSSCVGCTGEGPGNCK.E	35100	35100		15.49	s(HCT116) r(1)	N3(NGlycan/1702.5813)	N	3				251	3	249	275	6.7e-13	2.5e-11	661.93	554.7	24.1	1558.22	1558.22	-2.82	1	4671.63	4671.64		15.51	HexNAc(2)Hex(8)	4	37	7040	7717	15.49		14.77	15.77	ms2_search_4_col_0_byonic_s(sample2) r(1)	D:\Data\20210316_NEB\Glycopeptides - 30min Gradient\byos_tmp\Byologics_30min.uXHbJ\ms2_search_4_col_0_byonic_s(sample2) r(1).byrslt	D:/Data/20210316_NEB/Glycopeptides - 30min Gradient/20210317_IO25cm_30min_NEB_Sample4_GlycoStt40K_400ng_Slot1-14_1_614.d	0							20210317_io25cm_30min_neb_sample4_glycostt40k_400ng_slot1-14_1_614.7717.7717.3			QTOF_HCD	1.209	NonReference	1	38153.2	4.3	200000			0.06
51528	sp|Q6UXH1|CREL2_HUMAN Cysteine-rich with EGF-like domain protein 2 OS=Homo sapiens GN=CRELD2 PE=1 SV=1	K.NAnGSYTCEECDSSCVGCTGEGPGNCK.E	35100	35100		15.49	s(HCT116) r(1)	N3(NGlycan/1702.5813)	N	3				251	3	249	275	6.7e-12	2.5e-10	632.11	575.8	5	1558.22	1558.22	-2.82	1	4671.63	4671.64		15.5	HexNAc(2)Hex(8)	4	37	7040	7710	15.49		14.77	15.77	ms2_search_4_col_0_byonic_s(sample2) r(1)	D:\Data\20210316_NEB\Glycopeptides - 30min Gradient\byos_tmp\Byologics_30min.uXHbJ\ms2_search_4_col_0_byonic_s(sample2) r(1).byrslt	D:/Data/20210316_NEB/Glycopeptides - 30min Gradient/20210317_IO25cm_30min_NEB_Sample4_GlycoStt40K_400ng_Slot1-14_1_614.d	0							20210317_io25cm_30min_neb_sample4_glycostt40k_400ng_slot1-14_1_614.7710.7710.3			QTOF_HCD	1.216	NonReference	1	38153.2	4.3	200000
51533	sp|Q6UXH1|CREL2_HUMAN Cysteine-rich with EGF-like domain protein 2 OS=Homo sapiens GN=CRELD2 PE=1 SV=1	K.NAnGSYTCEECDSSCVGCTGEGPGNCK.E	35100	35100		15.49	s(HCT116) r(1)	N3(NGlycan/1702.5813)	N	3				251	3	249	275	8.4e-09	3.2e-07	430.05	393.5	12.6	1558.21	1558.22	-7.03	1	4671.61	4671.64		15.52	HexNAc(2)Hex(8)	4	37	7040	7726	15.49		14.77	15.77	ms2_search_4_col_0_byonic_s(sample2) r(1)	D:\Data\20210316_NEB\Glycopeptides - 30min Gradient\byos_tmp\Byologics_30min.uXHbJ\ms2_search_4_col_0_byonic_s(sample2) r(1).byrslt	D:/Data/20210316_NEB/Glycopeptides - 30min Gradient/20210317_IO25cm_30min_NEB_Sample4_GlycoStt40K_400ng_Slot1-14_1_614.d	0							20210317_io25cm_30min_neb_sample4_glycostt40k_400ng_slot1-14_1_614.7726.7726.3			QTOF_HCD	1.159	NonReference	1	38153.2	4.3	200000
67676	sp|Q6UXH1|CREL2_HUMAN Cysteine-rich with EGF-like domain protein 2 OS=Homo sapiens GN=CRELD2 PE=1 SV=1	K.NAnGSYTCEECDSSCVGCTGEGPGNCK.E	37400	37400		15.52	s(HCT116) r(2)	N3(NGlycan/1702.5813)	N	3				251	3	249	275	1.4e-05	0.00049	286.64	285.2	13	1558.23	1558.22	3.57	1	4671.66	4671.64		15.55	HexNAc(2)Hex(8)	5	37	6940	7859	15.52		15.1	15.82	ms2_search_5_col_0_byonic_s(sample2) r(2)	D:\Data\20210316_NEB\Glycopeptides - 30min Gradient\byos_tmp\Byologics_30min.uXHbJ\ms2_search_5_col_0_byonic_s(sample2) r(2).byrslt	D:/Data/20210316_NEB/Glycopeptides - 30min Gradient/20210317_IO25cm_30min_NEB_Sample5_GlycoStt40K_400ng_Slot1-15_1_615.d	0							20210317_io25cm_30min_neb_sample5_glycostt40k_400ng_slot1-15_1_615.7859.7859.3			QTOF_HCD	1.197	NonReference	2	38153.2	4.3	200000			0.06
67666	sp|Q6UXH1|CREL2_HUMAN Cysteine-rich with EGF-like domain protein 2 OS=Homo sapiens GN=CRELD2 PE=1 SV=1	K.NAnGSYTCEECDSSCVGCTGEGPGNCK.E	37400	37400		15.52	s(HCT116) r(2)	N3(NGlycan/1702.5813)	N	3				251	3	249	275	2.8e-15	1e-13	813.21	671.7	5.7	1558.21	1558.22	-6.98	1	4671.61	4671.64		15.51	HexNAc(2)Hex(8)	5	37	6940	7823	15.52		15.1	15.82	ms2_search_5_col_0_byonic_s(sample2) r(2)	D:\Data\20210316_NEB\Glycopeptides - 30min Gradient\byos_tmp\Byologics_30min.uXHbJ\ms2_search_5_col_0_byonic_s(sample2) r(2).byrslt	D:/Data/20210316_NEB/Glycopeptides - 30min Gradient/20210317_IO25cm_30min_NEB_Sample5_GlycoStt40K_400ng_Slot1-15_1_615.d	0							20210317_io25cm_30min_neb_sample5_glycostt40k_400ng_slot1-15_1_615.7823.7823.3			QTOF_HCD	1.219	NonReference	2	38153.2	4.3	200000
83207	sp|Q6UXH1|CREL2_HUMAN Cysteine-rich with EGF-like domain protein 2 OS=Homo sapiens GN=CRELD2 PE=1 SV=1	K.NAnGSYTCEECDSSCVGCTGEGPGNCK.E	36100	36100		15.51	s(HCT116) r(3)	N3(NGlycan/1702.5813)	N	3				251	3	249	275	3.1e-13	1.4e-11	739.39	722.7	252.6	1558.22	1558.22	-2.62	0	4671.63	4671.64		15.53	HexNAc(2)Hex(8)	6	37	6400	7496	15.51		15.23	15.81	ms2_search_6_col_0_byonic_s(sample2) r(3)	D:\Data\20210316_NEB\Glycopeptides - 30min Gradient\byos_tmp\Byologics_30min.uXHbJ\ms2_search_6_col_0_byonic_s(sample2) r(3).byrslt	D:/Data/20210316_NEB/Glycopeptides - 30min Gradient/20210317_IO25cm_30min_NEB_Sample6_GlycoStt40K_400ng_Slot1-16_1_616.d	1							20210317_io25cm_30min_neb_sample6_glycostt40k_400ng_slot1-16_1_616.7496.7496.3			QTOF_HCD	1.213	NonReference	3	38153.2	4.3	200000			0.07
53146	sp|Q6YHK3|CD109_HUMAN CD109 antigen OS=Homo sapiens GN=CD109 PE=1 SV=2	R.TQDEILFSnSTR.L	334000	334000		19.92	s(HCT116) r(1)	N9(NGlycan/1702.5813)	N	3				118	9	110	121	1e-07	3.7e-06	526.79	197.1	197.1	1038.42	1038.43	-4.75	0	3112.25	3112.26		20.38	HexNAc(2)Hex(8)	4	225	12700	12584	19.92		19.22	20.59	ms2_search_4_col_0_byonic_s(sample2) r(1)	D:\Data\20210316_NEB\Glycopeptides - 30min Gradient\byos_tmp\Byologics_30min.uXHbJ\ms2_search_4_col_0_byonic_s(sample2) r(1).byrslt	D:/Data/20210316_NEB/Glycopeptides - 30min Gradient/20210317_IO25cm_30min_NEB_Sample4_GlycoStt40K_400ng_Slot1-14_1_614.d	1							20210317_io25cm_30min_neb_sample4_glycostt40k_400ng_slot1-14_1_614.12584.12584.3			QTOF_HCD	1.04	NonReference	1	161672	5.48	1000000			0.08
84846	sp|Q6YHK3|CD109_HUMAN CD109 antigen OS=Homo sapiens GN=CD109 PE=1 SV=2	R.TQDEILFSnSTR.L	352000	352000		19.94	s(HCT116) r(3)	N9(NGlycan/1702.5813)	N	3				118	9	110	121	0.00037	0.016	387.95	128.1	128.1	1038.43	1038.43	-1.43	0	3112.26	3112.26		20.42	HexNAc(2)Hex(8)	6	225	13100	12230	19.94		19.01	20.8	ms2_search_6_col_0_byonic_s(sample2) r(3)	D:\Data\20210316_NEB\Glycopeptides - 30min Gradient\byos_tmp\Byologics_30min.uXHbJ\ms2_search_6_col_0_byonic_s(sample2) r(3).byrslt	D:/Data/20210316_NEB/Glycopeptides - 30min Gradient/20210317_IO25cm_30min_NEB_Sample6_GlycoStt40K_400ng_Slot1-16_1_616.d	1							20210317_io25cm_30min_neb_sample6_glycostt40k_400ng_slot1-16_1_616.12230.12230.3			QTOF_HCD	1.038	NonReference	3	161672	5.48	1000000			0.05
71217	sp|Q6YHK3|CD109_HUMAN CD109 antigen OS=Homo sapiens GN=CD109 PE=1 SV=2	K.INGSAnFSFNDEEMK.N	136000	136000		25.88	s(HCT116) r(2)	N6(NGlycan/1702.5813)	N	3				291	6	286	300	3.5e-07	1.3e-05	560.75	262	18.6	1135.78	1135.78	3.01	0	3404.32	3404.31		25.88	HexNAc(2)Hex(8)	5	225	6020	18408	25.88		25.21	26.74	ms2_search_5_col_0_byonic_s(sample2) r(2)	D:\Data\20210316_NEB\Glycopeptides - 30min Gradient\byos_tmp\Byologics_30min.uXHbJ\ms2_search_5_col_0_byonic_s(sample2) r(2).byrslt	D:/Data/20210316_NEB/Glycopeptides - 30min Gradient/20210317_IO25cm_30min_NEB_Sample5_GlycoStt40K_400ng_Slot1-15_1_615.d	1							20210317_io25cm_30min_neb_sample5_glycostt40k_400ng_slot1-15_1_615.18408.18408.3			QTOF_HCD	1.059	NonReference	2	161672	5.48	500000			0.08
86734	sp|Q6YHK3|CD109_HUMAN CD109 antigen OS=Homo sapiens GN=CD109 PE=1 SV=2	K.INGSAnFSFNDEEMK.N	115000	115000		25.9	s(HCT116) r(3)	N6(NGlycan/1702.5813)	N	3				291	6	286	300	0.00013	0.0056	489.25	100.9	2.2	1135.78	1135.78	-1.26	0	3404.31	3404.31		25.92	HexNAc(2)Hex(8)	6	225	6940	17579	25.9		25.2	26.36	ms2_search_6_col_0_byonic_s(sample2) r(3)	D:\Data\20210316_NEB\Glycopeptides - 30min Gradient\byos_tmp\Byologics_30min.uXHbJ\ms2_search_6_col_0_byonic_s(sample2) r(3).byrslt	D:/Data/20210316_NEB/Glycopeptides - 30min Gradient/20210317_IO25cm_30min_NEB_Sample6_GlycoStt40K_400ng_Slot1-16_1_616.d	1							20210317_io25cm_30min_neb_sample6_glycostt40k_400ng_slot1-16_1_616.17579.17579.3			QTOF_HCD	1.063	NonReference	3	161672	5.48	500000			0.08
86746	sp|Q6YHK3|CD109_HUMAN CD109 antigen OS=Homo sapiens GN=CD109 PE=1 SV=2	K.InGSANFSFNDEEMK.N	115000	115000		25.9	s(HCT116) r(3)	N2(NGlycan/1702.5813)	N	3				287	2	286	300	0.0005	0.022	454.93	139	14.8	1135.78	1135.78	2.28	0	3404.32	3404.31		25.95	HexNAc(2)Hex(8)	6	225	6940	17606	25.9		25.2	26.36	ms2_search_6_col_0_byonic_s(sample2) r(3)	D:\Data\20210316_NEB\Glycopeptides - 30min Gradient\byos_tmp\Byologics_30min.uXHbJ\ms2_search_6_col_0_byonic_s(sample2) r(3).byrslt	D:/Data/20210316_NEB/Glycopeptides - 30min Gradient/20210317_IO25cm_30min_NEB_Sample6_GlycoStt40K_400ng_Slot1-16_1_616.d	1							20210317_io25cm_30min_neb_sample6_glycostt40k_400ng_slot1-16_1_616.17606.17606.3			QTOF_HCD	1.063	NonReference	3	161672	5.48	500000			0.08
55975	sp|Q6YHK3|CD109_HUMAN CD109 antigen OS=Homo sapiens GN=CD109 PE=1 SV=2	K.InGSAnFSFNDEEMK.N	37600	37600		27.85	s(HCT116) r(1)	N2(Deamidated/0.9840); N6(NGlycan/1702.5813)	N,N	3				287291	2,6	286	300	1.7e-10	6.4e-09	649.7	343.1	100.2	1136.11	1136.11	1.94	0	3405.3	3405.3		27.86	HexNAc(2)Hex(8)	4	225	4140	20280	27.85		27.16	28.2	ms2_search_4_col_0_byonic_s(sample2) r(1)	D:\Data\20210316_NEB\Glycopeptides - 30min Gradient\byos_tmp\Byologics_30min.uXHbJ\ms2_search_4_col_0_byonic_s(sample2) r(1).byrslt	D:/Data/20210316_NEB/Glycopeptides - 30min Gradient/20210317_IO25cm_30min_NEB_Sample4_GlycoStt40K_400ng_Slot1-14_1_614.d	1							20210317_io25cm_30min_neb_sample4_glycostt40k_400ng_slot1-14_1_614.20280.20280.3			QTOF_HCD	1.073	NonReference	1	161672	5.48	300000			0.08
72043	sp|Q6YHK3|CD109_HUMAN CD109 antigen OS=Homo sapiens GN=CD109 PE=1 SV=2	K.InGSAnFSFNDEEMK.N	35400	35400		27.85	s(HCT116) r(2)	N2(Deamidated/0.9840); N6(NGlycan/1702.5813)	N,N	3				287291	2,6	286	300	3e-09	1.1e-07	605.6	279.2	8.7	1136.11	1136.11	2.14	0	3405.3	3405.3		27.87	HexNAc(2)Hex(8)	5	225	4070	20438	27.85		26.95	28.25	ms2_search_5_col_0_byonic_s(sample2) r(2)	D:\Data\20210316_NEB\Glycopeptides - 30min Gradient\byos_tmp\Byologics_30min.uXHbJ\ms2_search_5_col_0_byonic_s(sample2) r(2).byrslt	D:/Data/20210316_NEB/Glycopeptides - 30min Gradient/20210317_IO25cm_30min_NEB_Sample5_GlycoStt40K_400ng_Slot1-15_1_615.d	1							20210317_io25cm_30min_neb_sample5_glycostt40k_400ng_slot1-15_1_615.20438.20438.3			QTOF_HCD	1.076	NonReference	2	161672	5.48	300000			0.08
72041	sp|Q6YHK3|CD109_HUMAN CD109 antigen OS=Homo sapiens GN=CD109 PE=1 SV=2	K.InGSAnFSFNDEEMK.N	29000	29000		27.85	s(HCT116) r(2)	N2(Deamidated/0.9840); N6(NGlycan/1702.5813)	N,N	2				287291	2,6	286	300	1.5e-06	5.5e-05	382.5	206	83	1703.65	1703.66	-4.06	0	3405.28	3405.3		27.87	HexNAc(2)Hex(8)	5	225	5120	20433	27.85		27.37	28.06	ms2_search_5_col_0_byonic_s(sample2) r(2)	D:\Data\20210316_NEB\Glycopeptides - 30min Gradient\byos_tmp\Byologics_30min.uXHbJ\ms2_search_5_col_0_byonic_s(sample2) r(2).byrslt	D:/Data/20210316_NEB/Glycopeptides - 30min Gradient/20210317_IO25cm_30min_NEB_Sample5_GlycoStt40K_400ng_Slot1-15_1_615.d	0							20210317_io25cm_30min_neb_sample5_glycostt40k_400ng_slot1-15_1_615.20433.20433.2			QTOF_HCD	1.431	NonReference	2	161672	5.48	200000			0.07
72034	sp|Q6YHK3|CD109_HUMAN CD109 antigen OS=Homo sapiens GN=CD109 PE=1 SV=2	K.InGSAnFSFNDEEMK.N	29000	29000		27.85	s(HCT116) r(2)	N2(Deamidated/0.9840); N6(NGlycan/1702.5813)	N,N	2				287291	2,6	286	300	1.7e-07	6.2e-06	416.56	238.2	61.6	1703.65	1703.66	-4.66	0	3405.28	3405.3		27.85	HexNAc(2)Hex(8)	5	225	5120	20412	27.85		27.37	28.06	ms2_search_5_col_0_byonic_s(sample2) r(2)	D:\Data\20210316_NEB\Glycopeptides - 30min Gradient\byos_tmp\Byologics_30min.uXHbJ\ms2_search_5_col_0_byonic_s(sample2) r(2).byrslt	D:/Data/20210316_NEB/Glycopeptides - 30min Gradient/20210317_IO25cm_30min_NEB_Sample5_GlycoStt40K_400ng_Slot1-15_1_615.d	0							20210317_io25cm_30min_neb_sample5_glycostt40k_400ng_slot1-15_1_615.20412.20412.2			QTOF_HCD	1.432	NonReference	2	161672	5.48	200000
87482	sp|Q6YHK3|CD109_HUMAN CD109 antigen OS=Homo sapiens GN=CD109 PE=1 SV=2	K.InGSAnFSFNDEEMK.N	26300	26300		27.89	s(HCT116) r(3)	N2(Deamidated/0.9840); N6(NGlycan/1702.5813)	N,N	2				287291	2,6	286	300	1.5e-05	0.00067	259.23	147.2	2.2	1703.65	1703.66	-2.59	0	3405.29	3405.3		27.92	HexNAc(2)Hex(8)	6	225	3820	19495	27.89		27.41	28.13	ms2_search_6_col_0_byonic_s(sample2) r(3)	D:\Data\20210316_NEB\Glycopeptides - 30min Gradient\byos_tmp\Byologics_30min.uXHbJ\ms2_search_6_col_0_byonic_s(sample2) r(3).byrslt	D:/Data/20210316_NEB/Glycopeptides - 30min Gradient/20210317_IO25cm_30min_NEB_Sample6_GlycoStt40K_400ng_Slot1-16_1_616.d	0							20210317_io25cm_30min_neb_sample6_glycostt40k_400ng_slot1-16_1_616.19495.19495.2			QTOF_HCD	1.426	NonReference	3	161672	5.48	200000			0.08
87460	sp|Q6YHK3|CD109_HUMAN CD109 antigen OS=Homo sapiens GN=CD109 PE=1 SV=2	K.InGSAnFSFNDEEMK.N	26300	26300		27.89	s(HCT116) r(3)	N2(Deamidated/0.9840); N6(NGlycan/1702.5813)	N,N	2				287291	2,6	286	300	4.6e-06	0.00021	324.9	164.3	43.4	1703.65	1703.66	-2.72	0	3405.29	3405.3		27.89	HexNAc(2)Hex(8)	6	225	3820	19458	27.89		27.41	28.13	ms2_search_6_col_0_byonic_s(sample2) r(3)	D:\Data\20210316_NEB\Glycopeptides - 30min Gradient\byos_tmp\Byologics_30min.uXHbJ\ms2_search_6_col_0_byonic_s(sample2) r(3).byrslt	D:/Data/20210316_NEB/Glycopeptides - 30min Gradient/20210317_IO25cm_30min_NEB_Sample6_GlycoStt40K_400ng_Slot1-16_1_616.d	0							20210317_io25cm_30min_neb_sample6_glycostt40k_400ng_slot1-16_1_616.19458.19458.2			QTOF_HCD	1.44	NonReference	3	161672	5.48	200000
55977	sp|Q6YHK3|CD109_HUMAN CD109 antigen OS=Homo sapiens GN=CD109 PE=1 SV=2	K.InGSAnFSFNDEEMK.N	39300	39300		27.85	s(HCT116) r(1)	N2(NGlycan/1702.5813); N6(Deamidated/0.9840)	N,N	2				287291	2,6	286	300	0.00063	0.023	249.78	80.2	0.8	1703.65	1703.66	-3.13	0	3405.29	3405.3		27.87	HexNAc(2)Hex(8)	4	225	5380	20287	27.85		27.34	28.18	ms2_search_4_col_0_byonic_s(sample2) r(1)	D:\Data\20210316_NEB\Glycopeptides - 30min Gradient\byos_tmp\Byologics_30min.uXHbJ\ms2_search_4_col_0_byonic_s(sample2) r(1).byrslt	D:/Data/20210316_NEB/Glycopeptides - 30min Gradient/20210317_IO25cm_30min_NEB_Sample4_GlycoStt40K_400ng_Slot1-14_1_614.d	1							20210317_io25cm_30min_neb_sample4_glycostt40k_400ng_slot1-14_1_614.20287.20287.2			QTOF_HCD	1.455	NonReference	1	161672	5.48	300000			0.07
54181	sp|Q6YHK3|CD109_HUMAN CD109 antigen OS=Homo sapiens GN=CD109 PE=1 SV=2	R.nVSTNVFFK.Q	473000	473000		23.38	s(HCT116) r(1)	N1(NGlycan/1702.5813)	N	2				337	1	337	345	8.8e-11	3.3e-09	613.04	333	333	1379.56	1379.57	-4.11	0	2757.11	2757.13		23.35	HexNAc(2)Hex(8)	4	225	108000	15714	23.38		23.26	23.65	ms2_search_4_col_0_byonic_s(sample2) r(1)	D:\Data\20210316_NEB\Glycopeptides - 30min Gradient\byos_tmp\Byologics_30min.uXHbJ\ms2_search_4_col_0_byonic_s(sample2) r(1).byrslt	D:/Data/20210316_NEB/Glycopeptides - 30min Gradient/20210317_IO25cm_30min_NEB_Sample4_GlycoStt40K_400ng_Slot1-14_1_614.d	0							20210317_io25cm_30min_neb_sample4_glycostt40k_400ng_slot1-14_1_614.15714.15714.2			QTOF_HCD	1.318	NonReference	1	161672	5.48	2000000			0.07
54172	sp|Q6YHK3|CD109_HUMAN CD109 antigen OS=Homo sapiens GN=CD109 PE=1 SV=2	R.nVSTNVFFK.Q	473000	473000		23.38	s(HCT116) r(1)	N1(NGlycan/1702.5813)	N	2				337	1	337	345	1.8e-08	6.9e-07	564.07	309.6	309.6	1379.56	1379.57	-6.2	0	2757.11	2757.13		23.32	HexNAc(2)Hex(8)	4	225	108000	15691	23.38		23.26	23.65	ms2_search_4_col_0_byonic_s(sample2) r(1)	D:\Data\20210316_NEB\Glycopeptides - 30min Gradient\byos_tmp\Byologics_30min.uXHbJ\ms2_search_4_col_0_byonic_s(sample2) r(1).byrslt	D:/Data/20210316_NEB/Glycopeptides - 30min Gradient/20210317_IO25cm_30min_NEB_Sample4_GlycoStt40K_400ng_Slot1-14_1_614.d	0							20210317_io25cm_30min_neb_sample4_glycostt40k_400ng_slot1-14_1_614.15691.15691.2			QTOF_HCD	1.317	NonReference	1	161672	5.48	2000000
54180	sp|Q6YHK3|CD109_HUMAN CD109 antigen OS=Homo sapiens GN=CD109 PE=1 SV=2	R.nVSTNVFFK.Q	473000	473000		23.38	s(HCT116) r(1)	N1(NGlycan/1702.5813)	N	2				337	1	337	345	2.9e-12	1.1e-10	617.98	411.8	411.8	1379.56	1379.57	-4.11	0	2757.11	2757.13		23.35	HexNAc(2)Hex(8)	4	225	108000	15713	23.38		23.26	23.65	ms2_search_4_col_0_byonic_s(sample2) r(1)	D:\Data\20210316_NEB\Glycopeptides - 30min Gradient\byos_tmp\Byologics_30min.uXHbJ\ms2_search_4_col_0_byonic_s(sample2) r(1).byrslt	D:/Data/20210316_NEB/Glycopeptides - 30min Gradient/20210317_IO25cm_30min_NEB_Sample4_GlycoStt40K_400ng_Slot1-14_1_614.d	0							20210317_io25cm_30min_neb_sample4_glycostt40k_400ng_slot1-14_1_614.15713.15713.2			QTOF_HCD	1.365	NonReference	1	161672	5.48	2000000
54192	sp|Q6YHK3|CD109_HUMAN CD109 antigen OS=Homo sapiens GN=CD109 PE=1 SV=2	R.nVSTNVFFK.Q	473000	473000		23.38	s(HCT116) r(1)	N1(NGlycan/1702.5813)	N	2				337	1	337	345	5.5e-10	2e-08	587.9	363.5	363.5	1379.57	1379.57	-3.48	0	2757.12	2757.13		23.37	HexNAc(2)Hex(8)	4	225	108000	15735	23.38		23.26	23.65	ms2_search_4_col_0_byonic_s(sample2) r(1)	D:\Data\20210316_NEB\Glycopeptides - 30min Gradient\byos_tmp\Byologics_30min.uXHbJ\ms2_search_4_col_0_byonic_s(sample2) r(1).byrslt	D:/Data/20210316_NEB/Glycopeptides - 30min Gradient/20210317_IO25cm_30min_NEB_Sample4_GlycoStt40K_400ng_Slot1-14_1_614.d	0							20210317_io25cm_30min_neb_sample4_glycostt40k_400ng_slot1-14_1_614.15735.15735.2			QTOF_HCD	1.318	NonReference	1	161672	5.48	2000000
54209	sp|Q6YHK3|CD109_HUMAN CD109 antigen OS=Homo sapiens GN=CD109 PE=1 SV=2	R.nVSTNVFFK.Q	473000	473000		23.38	s(HCT116) r(1)	N1(NGlycan/1702.5813)	N	2				337	1	337	345	5.5e-10	2e-08	592.2	376.9	376.9	1379.57	1379.57	-2.96	0	2757.12	2757.13		23.39	HexNAc(2)Hex(8)	4	225	108000	15762	23.38		23.26	23.65	ms2_search_4_col_0_byonic_s(sample2) r(1)	D:\Data\20210316_NEB\Glycopeptides - 30min Gradient\byos_tmp\Byologics_30min.uXHbJ\ms2_search_4_col_0_byonic_s(sample2) r(1).byrslt	D:/Data/20210316_NEB/Glycopeptides - 30min Gradient/20210317_IO25cm_30min_NEB_Sample4_GlycoStt40K_400ng_Slot1-14_1_614.d	0							20210317_io25cm_30min_neb_sample4_glycostt40k_400ng_slot1-14_1_614.15762.15762.2			QTOF_HCD	1.366	NonReference	1	161672	5.48	2000000
70346	sp|Q6YHK3|CD109_HUMAN CD109 antigen OS=Homo sapiens GN=CD109 PE=1 SV=2	R.nVSTNVFFK.Q	299000	299000		23.42	s(HCT116) r(2)	N1(NGlycan/1702.5813)	N	2				337	1	337	345	1e-10	3.6e-09	617.51	370.4	370.4	1379.57	1379.57	-2.48	0	2757.12	2757.13		23.42	HexNAc(2)Hex(8)	5	225	72000	15966	23.42		23.31	23.72	ms2_search_5_col_0_byonic_s(sample2) r(2)	D:\Data\20210316_NEB\Glycopeptides - 30min Gradient\byos_tmp\Byologics_30min.uXHbJ\ms2_search_5_col_0_byonic_s(sample2) r(2).byrslt	D:/Data/20210316_NEB/Glycopeptides - 30min Gradient/20210317_IO25cm_30min_NEB_Sample5_GlycoStt40K_400ng_Slot1-15_1_615.d	0							20210317_io25cm_30min_neb_sample5_glycostt40k_400ng_slot1-15_1_615.15966.15966.2			QTOF_HCD	1.32	NonReference	2	161672	5.48	1000000			0.06
70333	sp|Q6YHK3|CD109_HUMAN CD109 antigen OS=Homo sapiens GN=CD109 PE=1 SV=2	R.nVSTNVFFK.Q	299000	299000		23.42	s(HCT116) r(2)	N1(NGlycan/1702.5813)	N	2				337	1	337	345	5.8e-12	2.1e-10	627.81	419.3	419.3	1379.56	1379.57	-4.73	0	2757.11	2757.13		23.39	HexNAc(2)Hex(8)	5	225	72000	15942	23.42		23.31	23.72	ms2_search_5_col_0_byonic_s(sample2) r(2)	D:\Data\20210316_NEB\Glycopeptides - 30min Gradient\byos_tmp\Byologics_30min.uXHbJ\ms2_search_5_col_0_byonic_s(sample2) r(2).byrslt	D:/Data/20210316_NEB/Glycopeptides - 30min Gradient/20210317_IO25cm_30min_NEB_Sample5_GlycoStt40K_400ng_Slot1-15_1_615.d	0							20210317_io25cm_30min_neb_sample5_glycostt40k_400ng_slot1-15_1_615.15942.15942.2			QTOF_HCD	1.367	NonReference	2	161672	5.48	1000000
70334	sp|Q6YHK3|CD109_HUMAN CD109 antigen OS=Homo sapiens GN=CD109 PE=1 SV=2	R.nVSTNVFFK.Q	299000	299000		23.42	s(HCT116) r(2)	N1(NGlycan/1702.5813)	N	2				337	1	337	345	5.8e-12	2.1e-10	643.91	389.8	389.8	1379.56	1379.57	-4.73	0	2757.11	2757.13		23.39	HexNAc(2)Hex(8)	5	225	72000	15943	23.42		23.31	23.72	ms2_search_5_col_0_byonic_s(sample2) r(2)	D:\Data\20210316_NEB\Glycopeptides - 30min Gradient\byos_tmp\Byologics_30min.uXHbJ\ms2_search_5_col_0_byonic_s(sample2) r(2).byrslt	D:/Data/20210316_NEB/Glycopeptides - 30min Gradient/20210317_IO25cm_30min_NEB_Sample5_GlycoStt40K_400ng_Slot1-15_1_615.d	0							20210317_io25cm_30min_neb_sample5_glycostt40k_400ng_slot1-15_1_615.15943.15943.2			QTOF_HCD	1.319	NonReference	2	161672	5.48	1000000
70345	sp|Q6YHK3|CD109_HUMAN CD109 antigen OS=Homo sapiens GN=CD109 PE=1 SV=2	R.nVSTNVFFK.Q	299000	299000		23.42	s(HCT116) r(2)	N1(NGlycan/1702.5813)	N	2				337	1	337	345	9.3e-09	3.3e-07	575.42	335	335	1379.57	1379.57	-2.48	0	2757.12	2757.13		23.42	HexNAc(2)Hex(8)	5	225	72000	15965	23.42		23.31	23.72	ms2_search_5_col_0_byonic_s(sample2) r(2)	D:\Data\20210316_NEB\Glycopeptides - 30min Gradient\byos_tmp\Byologics_30min.uXHbJ\ms2_search_5_col_0_byonic_s(sample2) r(2).byrslt	D:/Data/20210316_NEB/Glycopeptides - 30min Gradient/20210317_IO25cm_30min_NEB_Sample5_GlycoStt40K_400ng_Slot1-15_1_615.d	0							20210317_io25cm_30min_neb_sample5_glycostt40k_400ng_slot1-15_1_615.15965.15965.2			QTOF_HCD	1.368	NonReference	2	161672	5.48	1000000
85839	sp|Q6YHK3|CD109_HUMAN CD109 antigen OS=Homo sapiens GN=CD109 PE=1 SV=2	R.nVSTNVFFK.Q	393000	393000		23.42	s(HCT116) r(3)	N1(NGlycan/1702.5813)	N	2				337	1	337	345	1.3e-10	5.7e-09	583.45	384.6	384.6	1379.57	1379.57	-3.79	0	2757.12	2757.13		23.41	HexNAc(2)Hex(8)	6	225	88100	15194	23.42		23.3	23.72	ms2_search_6_col_0_byonic_s(sample2) r(3)	D:\Data\20210316_NEB\Glycopeptides - 30min Gradient\byos_tmp\Byologics_30min.uXHbJ\ms2_search_6_col_0_byonic_s(sample2) r(3).byrslt	D:/Data/20210316_NEB/Glycopeptides - 30min Gradient/20210317_IO25cm_30min_NEB_Sample6_GlycoStt40K_400ng_Slot1-16_1_616.d	0							20210317_io25cm_30min_neb_sample6_glycostt40k_400ng_slot1-16_1_616.15194.15194.2			QTOF_HCD	1.321	NonReference	3	161672	5.48	1000000			0.06
85818	sp|Q6YHK3|CD109_HUMAN CD109 antigen OS=Homo sapiens GN=CD109 PE=1 SV=2	R.nVSTNVFFK.Q	393000	393000		23.42	s(HCT116) r(3)	N1(NGlycan/1702.5813)	N	2				337	1	337	345	1.3e-11	5.7e-10	611.85	413.9	413.9	1379.57	1379.57	-2.97	0	2757.12	2757.13		23.37	HexNAc(2)Hex(8)	6	225	88100	15149	23.42		23.3	23.72	ms2_search_6_col_0_byonic_s(sample2) r(3)	D:\Data\20210316_NEB\Glycopeptides - 30min Gradient\byos_tmp\Byologics_30min.uXHbJ\ms2_search_6_col_0_byonic_s(sample2) r(3).byrslt	D:/Data/20210316_NEB/Glycopeptides - 30min Gradient/20210317_IO25cm_30min_NEB_Sample6_GlycoStt40K_400ng_Slot1-16_1_616.d	0							20210317_io25cm_30min_neb_sample6_glycostt40k_400ng_slot1-16_1_616.15149.15149.2			QTOF_HCD	1.32	NonReference	3	161672	5.48	1000000
85827	sp|Q6YHK3|CD109_HUMAN CD109 antigen OS=Homo sapiens GN=CD109 PE=1 SV=2	R.nVSTNVFFK.Q	393000	393000		23.42	s(HCT116) r(3)	N1(NGlycan/1702.5813)	N	2				337	1	337	345	1.3e-08	5.7e-07	563.53	301.2	301.2	1379.56	1379.57	-4	0	2757.12	2757.13		23.39	HexNAc(2)Hex(8)	6	225	88100	15166	23.42		23.3	23.72	ms2_search_6_col_0_byonic_s(sample2) r(3)	D:\Data\20210316_NEB\Glycopeptides - 30min Gradient\byos_tmp\Byologics_30min.uXHbJ\ms2_search_6_col_0_byonic_s(sample2) r(3).byrslt	D:/Data/20210316_NEB/Glycopeptides - 30min Gradient/20210317_IO25cm_30min_NEB_Sample6_GlycoStt40K_400ng_Slot1-16_1_616.d	0							20210317_io25cm_30min_neb_sample6_glycostt40k_400ng_slot1-16_1_616.15166.15166.2			QTOF_HCD	1.366	NonReference	3	161672	5.48	1000000
85829	sp|Q6YHK3|CD109_HUMAN CD109 antigen OS=Homo sapiens GN=CD109 PE=1 SV=2	R.nVSTNVFFK.Q	393000	393000		23.42	s(HCT116) r(3)	N1(NGlycan/1702.5813)	N	2				337	1	337	345	1.3e-12	5.7e-11	665.79	383.5	383.5	1379.56	1379.57	-4	0	2757.12	2757.13		23.39	HexNAc(2)Hex(8)	6	225	88100	15170	23.42		23.3	23.72	ms2_search_6_col_0_byonic_s(sample2) r(3)	D:\Data\20210316_NEB\Glycopeptides - 30min Gradient\byos_tmp\Byologics_30min.uXHbJ\ms2_search_6_col_0_byonic_s(sample2) r(3).byrslt	D:/Data/20210316_NEB/Glycopeptides - 30min Gradient/20210317_IO25cm_30min_NEB_Sample6_GlycoStt40K_400ng_Slot1-16_1_616.d	0							20210317_io25cm_30min_neb_sample6_glycostt40k_400ng_slot1-16_1_616.15170.15170.2			QTOF_HCD	1.367	NonReference	3	161672	5.48	1000000
85848	sp|Q6YHK3|CD109_HUMAN CD109 antigen OS=Homo sapiens GN=CD109 PE=1 SV=2	R.nVSTNVFFK.Q	393000	393000		23.42	s(HCT116) r(3)	N1(NGlycan/1702.5813)	N	2				337	1	337	345	4.4e-09	1.9e-07	592.34	320.3	320.3	1379.57	1379.57	-2.82	0	2757.12	2757.13		23.44	HexNAc(2)Hex(8)	6	225	88100	15214	23.42		23.3	23.72	ms2_search_6_col_0_byonic_s(sample2) r(3)	D:\Data\20210316_NEB\Glycopeptides - 30min Gradient\byos_tmp\Byologics_30min.uXHbJ\ms2_search_6_col_0_byonic_s(sample2) r(3).byrslt	D:/Data/20210316_NEB/Glycopeptides - 30min Gradient/20210317_IO25cm_30min_NEB_Sample6_GlycoStt40K_400ng_Slot1-16_1_616.d	0							20210317_io25cm_30min_neb_sample6_glycostt40k_400ng_slot1-16_1_616.15214.15214.2			QTOF_HCD	1.369	NonReference	3	161672	5.48	1000000
85856	sp|Q6YHK3|CD109_HUMAN CD109 antigen OS=Homo sapiens GN=CD109 PE=1 SV=2	R.nVSTNVFFK.Q	393000	393000		23.42	s(HCT116) r(3)	N1(NGlycan/1702.5813)	N	2				337	1	337	345	3.5e-08	1.6e-06	553.69	259	259	1379.57	1379.57	-2.49	0	2757.12	2757.13		23.44	HexNAc(2)Hex(8)	6	225	88100	15226	23.42		23.3	23.72	ms2_search_6_col_0_byonic_s(sample2) r(3)	D:\Data\20210316_NEB\Glycopeptides - 30min Gradient\byos_tmp\Byologics_30min.uXHbJ\ms2_search_6_col_0_byonic_s(sample2) r(3).byrslt	D:/Data/20210316_NEB/Glycopeptides - 30min Gradient/20210317_IO25cm_30min_NEB_Sample6_GlycoStt40K_400ng_Slot1-16_1_616.d	0							20210317_io25cm_30min_neb_sample6_glycostt40k_400ng_slot1-16_1_616.15226.15226.2			QTOF_HCD	1.354	NonReference	3	161672	5.48	1000000
54197	sp|Q6YHK3|CD109_HUMAN CD109 antigen OS=Homo sapiens GN=CD109 PE=1 SV=2	R.nVSTNVFFK.Q	107000	107000		23.38	s(HCT116) r(1)	N1(NGlycan/1702.5813)	N	3				337	1	337	345	3.6e-12	1.4e-10	691.33	411.6	411.6	920.054	920.049	4.84	0	2757.14	2757.13		23.37	HexNAc(2)Hex(8)	4	225	11600	15741	23.38		22.73	23.93	ms2_search_4_col_0_byonic_s(sample2) r(1)	D:\Data\20210316_NEB\Glycopeptides - 30min Gradient\byos_tmp\Byologics_30min.uXHbJ\ms2_search_4_col_0_byonic_s(sample2) r(1).byrslt	D:/Data/20210316_NEB/Glycopeptides - 30min Gradient/20210317_IO25cm_30min_NEB_Sample4_GlycoStt40K_400ng_Slot1-14_1_614.d	1							20210317_io25cm_30min_neb_sample4_glycostt40k_400ng_slot1-14_1_614.15741.15741.3			QTOF_HCD	0.965	NonReference	1	161672	5.48	400000			0.07
70350	sp|Q6YHK3|CD109_HUMAN CD109 antigen OS=Homo sapiens GN=CD109 PE=1 SV=2	R.nVSTNVFFK.Q	77300	77300		23.42	s(HCT116) r(2)	N1(NGlycan/1702.5813)	N	3				337	1	337	345	1.9e-08	7e-07	569.81	352.1	352.1	920.049	920.049	0.07	0	2757.13	2757.13		23.42	HexNAc(2)Hex(8)	5	225	8060	15972	23.42		22.77	23.96	ms2_search_5_col_0_byonic_s(sample2) r(2)	D:\Data\20210316_NEB\Glycopeptides - 30min Gradient\byos_tmp\Byologics_30min.uXHbJ\ms2_search_5_col_0_byonic_s(sample2) r(2).byrslt	D:/Data/20210316_NEB/Glycopeptides - 30min Gradient/20210317_IO25cm_30min_NEB_Sample5_GlycoStt40K_400ng_Slot1-15_1_615.d	1							20210317_io25cm_30min_neb_sample5_glycostt40k_400ng_slot1-15_1_615.15972.15972.3			QTOF_HCD	0.964	NonReference	2	161672	5.48	300000			0.05
85853	sp|Q6YHK3|CD109_HUMAN CD109 antigen OS=Homo sapiens GN=CD109 PE=1 SV=2	R.nVSTNVFFK.Q	90500	90500		23.44	s(HCT116) r(3)	N1(NGlycan/1702.5813)	N	3				337	1	337	345	1.9e-09	8.3e-08	641.96	326.9	326.9	920.052	920.049	2.34	0	2757.13	2757.13		23.44	HexNAc(2)Hex(8)	6	225	8640	15221	23.44		22.72	23.67	ms2_search_6_col_0_byonic_s(sample2) r(3)	D:\Data\20210316_NEB\Glycopeptides - 30min Gradient\byos_tmp\Byologics_30min.uXHbJ\ms2_search_6_col_0_byonic_s(sample2) r(3).byrslt	D:/Data/20210316_NEB/Glycopeptides - 30min Gradient/20210317_IO25cm_30min_NEB_Sample6_GlycoStt40K_400ng_Slot1-16_1_616.d	1							20210317_io25cm_30min_neb_sample6_glycostt40k_400ng_slot1-16_1_616.15221.15221.3			QTOF_HCD	0.967	NonReference	3	161672	5.48	300000			0.07
59875	sp|Q6ZMG9-2|CERS6_HUMAN Isoform 2 of Ceramide synthase 6 OS=Homo sapiens GN=CERS6	R.FWLPHnVTWADLK.N	158000	158000		38.12	s(HCT116) r(1)	N6(NGlycan/1702.5813)	N	3				18	6	13	25	3e-16	1e-14	807.88	429.3	429.3	1110.48	1110.48	-0.15	0	3328.42	3328.42		38.11	HexNAc(2)Hex(8)	4	352	14300	31022	38.12		38.05	38.59	ms2_search_4_col_0_byonic_s(sample2) r(1)	D:\Data\20210316_NEB\Glycopeptides - 30min Gradient\byos_tmp\Byologics_30min.uXHbJ\ms2_search_4_col_0_byonic_s(sample2) r(1).byrslt	D:/Data/20210316_NEB/Glycopeptides - 30min Gradient/20210317_IO25cm_30min_NEB_Sample4_GlycoStt40K_400ng_Slot1-14_1_614.d	1							20210317_io25cm_30min_neb_sample4_glycostt40k_400ng_slot1-14_1_614.31022.31022.3			QTOF_HCD	1.057	NonReference	1	45785.6	7.79	600000			0.07
75815	sp|Q6ZMG9-2|CERS6_HUMAN Isoform 2 of Ceramide synthase 6 OS=Homo sapiens GN=CERS6	R.FWLPHnVTWADLK.N	199000	199000		38.33	s(HCT116) r(2)	N6(NGlycan/1702.5813)	N	3				18	6	13	25	9.8e-15	3.5e-13	782.03	435.2	435.2	1110.48	1110.48	1.65	0	3328.42	3328.42		38.11	HexNAc(2)Hex(8)	5	352	18600	31032	38.33		38.03	38.77	ms2_search_5_col_0_byonic_s(sample2) r(2)	D:\Data\20210316_NEB\Glycopeptides - 30min Gradient\byos_tmp\Byologics_30min.uXHbJ\ms2_search_5_col_0_byonic_s(sample2) r(2).byrslt	D:/Data/20210316_NEB/Glycopeptides - 30min Gradient/20210317_IO25cm_30min_NEB_Sample5_GlycoStt40K_400ng_Slot1-15_1_615.d	1							20210317_io25cm_30min_neb_sample5_glycostt40k_400ng_slot1-15_1_615.31032.31032.3			QTOF_HCD	1.06	NonReference	2	45785.6	7.79	800000			0.09
91331	sp|Q6ZMG9-2|CERS6_HUMAN Isoform 2 of Ceramide synthase 6 OS=Homo sapiens GN=CERS6	R.FWLPHnVTWADLK.N	221000	221000		38.35	s(HCT116) r(3)	N6(NGlycan/1702.5813)	N	3				18	6	13	25	3.3e-11	1.5e-09	698.21	372.1	372.1	1110.48	1110.48	1.13	0	3328.42	3328.42		38.14	HexNAc(2)Hex(8)	6	352	27600	29939	38.35		38.03	38.56	ms2_search_6_col_0_byonic_s(sample2) r(3)	D:\Data\20210316_NEB\Glycopeptides - 30min Gradient\byos_tmp\Byologics_30min.uXHbJ\ms2_search_6_col_0_byonic_s(sample2) r(3).byrslt	D:/Data/20210316_NEB/Glycopeptides - 30min Gradient/20210317_IO25cm_30min_NEB_Sample6_GlycoStt40K_400ng_Slot1-16_1_616.d	0							20210317_io25cm_30min_neb_sample6_glycostt40k_400ng_slot1-16_1_616.29939.29939.3			QTOF_HCD	1.06	NonReference	3	45785.6	7.79	900000			0.08
91317	sp|Q6ZMG9-2|CERS6_HUMAN Isoform 2 of Ceramide synthase 6 OS=Homo sapiens GN=CERS6	R.FWLPHnVTWADLK.N	221000	221000		38.35	s(HCT116) r(3)	N6(NGlycan/1702.5813)	N	3				18	6	13	25	2e-15	8.9e-14	809.01	455	455	1110.48	1110.48	0.37	0	3328.42	3328.42		38.1	HexNAc(2)Hex(8)	6	352	27600	29907	38.35		38.03	38.56	ms2_search_6_col_0_byonic_s(sample2) r(3)	D:\Data\20210316_NEB\Glycopeptides - 30min Gradient\byos_tmp\Byologics_30min.uXHbJ\ms2_search_6_col_0_byonic_s(sample2) r(3).byrslt	D:/Data/20210316_NEB/Glycopeptides - 30min Gradient/20210317_IO25cm_30min_NEB_Sample6_GlycoStt40K_400ng_Slot1-16_1_616.d	0							20210317_io25cm_30min_neb_sample6_glycostt40k_400ng_slot1-16_1_616.29907.29907.3			QTOF_HCD	1.06	NonReference	3	45785.6	7.79	900000
54407	sp|Q6ZMP0|THSD4_HUMAN Thrombospondin type-1 domain-containing protein 4 OS=Homo sapiens GN=THSD4 PE=2 SV=2	K.InITEMYK.S	23200	23200		23.82	s(HCT116) r(1)	N2(NGlycan/1702.5813)	N	2				441	2	440	447	0.00012	0.00094	393.65	113.7	113.7	1357.55	1357.55	-4.12	0	2713.08	2713.09		23.83	HexNAc(2)Hex(8)	4	1805	4800	16242	23.82		23.75	23.91	ms2_search_4_col_0_byonic_s(sample2) r(1)	D:\Data\20210316_NEB\Glycopeptides - 30min Gradient\byos_tmp\Byologics_30min.uXHbJ\ms2_search_4_col_0_byonic_s(sample2) r(1).byrslt	D:/Data/20210316_NEB/Glycopeptides - 30min Gradient/20210317_IO25cm_30min_NEB_Sample4_GlycoStt40K_400ng_Slot1-14_1_614.d	1							20210317_io25cm_30min_neb_sample4_glycostt40k_400ng_slot1-14_1_614.16242.16242.2			QTOF_HCD	1.315	NonReference	1	112389	7.44	80000			0.08
70542	sp|Q6ZMP0|THSD4_HUMAN Thrombospondin type-1 domain-containing protein 4 OS=Homo sapiens GN=THSD4 PE=2 SV=2	K.InITEMYK.S	18700	18700		23.84	s(HCT116) r(2)	N2(NGlycan/1702.5813)	N	2				441	2	440	447	1.8e-06	1.4e-05	476.9	185.6	185.6	1357.55	1357.55	-5.93	0	2713.08	2713.09		23.86	HexNAc(2)Hex(8)	5	1805	4090	16468	23.84		23.77	23.93	ms2_search_5_col_0_byonic_s(sample2) r(2)	D:\Data\20210316_NEB\Glycopeptides - 30min Gradient\byos_tmp\Byologics_30min.uXHbJ\ms2_search_5_col_0_byonic_s(sample2) r(2).byrslt	D:/Data/20210316_NEB/Glycopeptides - 30min Gradient/20210317_IO25cm_30min_NEB_Sample5_GlycoStt40K_400ng_Slot1-15_1_615.d	1							20210317_io25cm_30min_neb_sample5_glycostt40k_400ng_slot1-15_1_615.16468.16468.2			QTOF_HCD	1.317	NonReference	2	112389	7.44	60000			0.07
86075	sp|Q6ZMP0|THSD4_HUMAN Thrombospondin type-1 domain-containing protein 4 OS=Homo sapiens GN=THSD4 PE=2 SV=2	K.InITEMYK.S	21700	21700		23.86	s(HCT116) r(3)	N2(NGlycan/1702.5813)	N	2				441	2	440	447	0.00067	0.0056	366.8	95.8	95.8	1357.55	1357.55	-4.32	0	2713.08	2713.09		23.88	HexNAc(2)Hex(8)	6	1805	4420	15719	23.86		23.79	23.98	ms2_search_6_col_0_byonic_s(sample2) r(3)	D:\Data\20210316_NEB\Glycopeptides - 30min Gradient\byos_tmp\Byologics_30min.uXHbJ\ms2_search_6_col_0_byonic_s(sample2) r(3).byrslt	D:/Data/20210316_NEB/Glycopeptides - 30min Gradient/20210317_IO25cm_30min_NEB_Sample6_GlycoStt40K_400ng_Slot1-16_1_616.d	1							20210317_io25cm_30min_neb_sample6_glycostt40k_400ng_slot1-16_1_616.15719.15719.2			QTOF_HCD	1.318	NonReference	3	112389	7.44	70000			0.07
58410	sp|Q70UQ0-4|IKIP_HUMAN Isoform 4 of Inhibitor of nuclear factor kappa-B kinase-interacting protein OS=Homo sapiens GN=IKBIP	K.FQnITDFWK.R	51400	51400		34.23	s(HCT116) r(1)	N3(NGlycan/1702.5813)	N	2				154	3	152	160	5.2e-08	1.9e-06	524.36	215.1	215.1	1451.09	1451.09	-1.79	0	2900.16	2900.16		34.11	HexNAc(2)Hex(8)	4	247	7220	26767	34.23		34.04	34.3	ms2_search_4_col_0_byonic_s(sample2) r(1)	D:\Data\20210316_NEB\Glycopeptides - 30min Gradient\byos_tmp\Byologics_30min.uXHbJ\ms2_search_4_col_0_byonic_s(sample2) r(1).byrslt	D:/Data/20210316_NEB/Glycopeptides - 30min Gradient/20210317_IO25cm_30min_NEB_Sample4_GlycoStt40K_400ng_Slot1-14_1_614.d	1							20210317_io25cm_30min_neb_sample4_glycostt40k_400ng_slot1-14_1_614.26767.26767.2			QTOF_HCD	1.401	NonReference	1	43081.3	4.67	200000			0.08
74412	sp|Q70UQ0-4|IKIP_HUMAN Isoform 4 of Inhibitor of nuclear factor kappa-B kinase-interacting protein OS=Homo sapiens GN=IKBIP	K.FQnITDFWK.R	46600	46600		34.25	s(HCT116) r(2)	N3(NGlycan/1702.5813)	N	2				154	3	152	160	1.5e-06	5.2e-05	466.37	219.9	219.9	1451.08	1451.09	-5.27	0	2900.15	2900.16		34.15	HexNAc(2)Hex(8)	5	247	6090	26874	34.25		34.07	34.35	ms2_search_5_col_0_byonic_s(sample2) r(2)	D:\Data\20210316_NEB\Glycopeptides - 30min Gradient\byos_tmp\Byologics_30min.uXHbJ\ms2_search_5_col_0_byonic_s(sample2) r(2).byrslt	D:/Data/20210316_NEB/Glycopeptides - 30min Gradient/20210317_IO25cm_30min_NEB_Sample5_GlycoStt40K_400ng_Slot1-15_1_615.d	1							20210317_io25cm_30min_neb_sample5_glycostt40k_400ng_slot1-15_1_615.26874.26874.2			QTOF_HCD	1.402	NonReference	2	43081.3	4.67	200000			0.08
89818	sp|Q70UQ0-4|IKIP_HUMAN Isoform 4 of Inhibitor of nuclear factor kappa-B kinase-interacting protein OS=Homo sapiens GN=IKBIP	K.FQnITDFWK.R	64400	64400		34.25	s(HCT116) r(3)	N3(NGlycan/1702.5813)	N	2				154	3	152	160	4.1e-08	1.8e-06	521.32	270.6	270.6	1451.08	1451.09	-3.2	0	2900.15	2900.16		34.15	HexNAc(2)Hex(8)	6	247	8380	25737	34.25		34.04	34.32	ms2_search_6_col_0_byonic_s(sample2) r(3)	D:\Data\20210316_NEB\Glycopeptides - 30min Gradient\byos_tmp\Byologics_30min.uXHbJ\ms2_search_6_col_0_byonic_s(sample2) r(3).byrslt	D:/Data/20210316_NEB/Glycopeptides - 30min Gradient/20210317_IO25cm_30min_NEB_Sample6_GlycoStt40K_400ng_Slot1-16_1_616.d	0							20210317_io25cm_30min_neb_sample6_glycostt40k_400ng_slot1-16_1_616.25737.25737.2			QTOF_HCD	1.403	NonReference	3	43081.3	4.67	200000			0.07
89813	sp|Q70UQ0-4|IKIP_HUMAN Isoform 4 of Inhibitor of nuclear factor kappa-B kinase-interacting protein OS=Homo sapiens GN=IKBIP	K.FQnITDFWK.R	64400	64400		34.25	s(HCT116) r(3)	N3(NGlycan/1702.5813)	N	2				154	3	152	160	5.9e-08	2.6e-06	535.45	250.8	250.8	1451.08	1451.09	-3.79	0	2900.15	2900.16		34.13	HexNAc(2)Hex(8)	6	247	8380	25713	34.25		34.04	34.32	ms2_search_6_col_0_byonic_s(sample2) r(3)	D:\Data\20210316_NEB\Glycopeptides - 30min Gradient\byos_tmp\Byologics_30min.uXHbJ\ms2_search_6_col_0_byonic_s(sample2) r(3).byrslt	D:/Data/20210316_NEB/Glycopeptides - 30min Gradient/20210317_IO25cm_30min_NEB_Sample6_GlycoStt40K_400ng_Slot1-16_1_616.d	0							20210317_io25cm_30min_neb_sample6_glycostt40k_400ng_slot1-16_1_616.25713.25713.2			QTOF_HCD	1.39	NonReference	3	43081.3	4.67	200000
68228	sp|Q7KZ85|SPT6H_HUMAN Transcription elongation factor SPT6 OS=Homo sapiens GN=SUPT6H PE=1 SV=2	K.LnITPTK.K	73000	73000		17.44	s(HCT116) r(2)	N2(NGlycan/1702.5813)	N	2				617	2	616	622	0.19	0.9	103.21	5.1	5.1	1245.02	1245.03	-5.51	0	2488.03	2488.05		17.45	HexNAc(2)Hex(8)	5	196	5710	9791	17.44		16.7	18.27	ms2_search_5_col_0_byonic_s(sample2) r(2)	D:\Data\20210316_NEB\Glycopeptides - 30min Gradient\byos_tmp\Byologics_30min.uXHbJ\ms2_search_5_col_0_byonic_s(sample2) r(2).byrslt	D:/Data/20210316_NEB/Glycopeptides - 30min Gradient/20210317_IO25cm_30min_NEB_Sample5_GlycoStt40K_400ng_Slot1-15_1_615.d	1							20210317_io25cm_30min_neb_sample5_glycostt40k_400ng_slot1-15_1_615.9791.9791.2			QTOF_HCD	1.26	NonReference	2	199049	4.62	200000			0.07
82020	sp|Q7L014|DDX46_HUMAN Probable ATP-dependent RNA helicase DDX46 OS=Homo sapiens GN=DDX46 PE=1 SV=2	R.SRSSSPGnK.S	108000	108000		9.92	s(HCT116) r(3)	N8(NGlycan/1702.5813)	N	4				109	8	102	110	0.8	0.99	66.4	17.8	17.8	656.268	656.266	4.36	0	2621.04	2621.03		9.89	HexNAc(2)Hex(8)	6	1156	26500	3102	9.92		9.83	10.16	ms2_search_6_col_0_byonic_s(sample2) r(3)	D:\Data\20210316_NEB\Glycopeptides - 30min Gradient\byos_tmp\Byologics_30min.uXHbJ\ms2_search_6_col_0_byonic_s(sample2) r(3).byrslt	D:/Data/20210316_NEB/Glycopeptides - 30min Gradient/20210317_IO25cm_30min_NEB_Sample6_GlycoStt40K_400ng_Slot1-16_1_616.d	1							20210317_io25cm_30min_neb_sample6_glycostt40k_400ng_slot1-16_1_616.3102.3102.4			QTOF_HCD	0.877	NonReference	3	117353	9.69	300000			0.06
66148	sp|Q7L014|DDX46_HUMAN Probable ATP-dependent RNA helicase DDX46 OS=Homo sapiens GN=DDX46 PE=1 SV=2	R.QDGGQnESFK.R	28300	28300		7.79	s(HCT116) r(2)	N6(NGlycan/1702.5813)	N	2				926	6	921	930	0.08	0.76	182.8	2.6	2.6	1406.54	1406.54	1.45	0	2811.06	2811.06		7.79	HexNAc(2)Hex(8)	5	1156	3880	1661	7.79		7.12	7.86	ms2_search_5_col_0_byonic_s(sample2) r(2)	D:\Data\20210316_NEB\Glycopeptides - 30min Gradient\byos_tmp\Byologics_30min.uXHbJ\ms2_search_5_col_0_byonic_s(sample2) r(2).byrslt	D:/Data/20210316_NEB/Glycopeptides - 30min Gradient/20210317_IO25cm_30min_NEB_Sample5_GlycoStt40K_400ng_Slot1-15_1_615.d	1							20210317_io25cm_30min_neb_sample5_glycostt40k_400ng_slot1-15_1_615.1661.1661.2			QTOF_HCD	1.324	NonReference	2	117353	9.69	100000			0.06
55633	sp|Q7L2E3|DHX30_HUMAN Putative ATP-dependent RNA helicase DHX30 OS=Homo sapiens GN=DHX30 PE=1 SV=1	K.SnGSVFVR.D	44000	44000		26.78	s(HCT116) r(1)	N2(NGlycan/1702.5813)	N	3				1083	2	1082	1089	0.34	0.95	134.35	9.4	9.4	856.677	856.683	-6.63	0	2567.01	2567.03		26.96	HexNAc(2)Hex(8)	4	1369	3040	19372	26.78		26.51	26.97	ms2_search_4_col_0_byonic_s(sample2) r(1)	D:\Data\20210316_NEB\Glycopeptides - 30min Gradient\byos_tmp\Byologics_30min.uXHbJ\ms2_search_4_col_0_byonic_s(sample2) r(1).byrslt	D:/Data/20210316_NEB/Glycopeptides - 30min Gradient/20210317_IO25cm_30min_NEB_Sample4_GlycoStt40K_400ng_Slot1-14_1_614.d	1							20210317_io25cm_30min_neb_sample4_glycostt40k_400ng_slot1-14_1_614.19372.19372.3			QTOF_HCD	0.955	NonReference	1	133919	8.9	100000			0.12
63839	sp|Q7Z2K6|ERMP1_HUMAN Endoplasmic reticulum metallopeptidase 1 OS=Homo sapiens GN=ERMP1 PE=1 SV=2	R.DSGIWINGFDYTGISHITPHIPEInDSIR.A	106000	106000		47.61	s(HCT116) r(1)	N25(NGlycan/1702.5813)	N	4				730	25	706	734	0.022	0.17	295.5	80.6	9.5	1243.3	1243.3	-3.2	1	4969.17	4969.18		47.71	HexNAc(2)Hex(8)	4	2089	4970	40555	47.61		46.7	48.23	ms2_search_4_col_0_byonic_s(sample2) r(1)	D:\Data\20210316_NEB\Glycopeptides - 30min Gradient\byos_tmp\Byologics_30min.uXHbJ\ms2_search_4_col_0_byonic_s(sample2) r(1).byrslt	D:/Data/20210316_NEB/Glycopeptides - 30min Gradient/20210317_IO25cm_30min_NEB_Sample4_GlycoStt40K_400ng_Slot1-14_1_614.d	1							20210317_io25cm_30min_neb_sample4_glycostt40k_400ng_slot1-14_1_614.40555.40555.4			QTOF_HCD	1.025	NonReference	1	100217	7.19	500000			0.1
79506	sp|Q7Z2K6|ERMP1_HUMAN Endoplasmic reticulum metallopeptidase 1 OS=Homo sapiens GN=ERMP1 PE=1 SV=2	R.DSGIWInGFDYTGISHITPHIPEInDSIR.A	41400	41400		47.56	s(HCT116) r(2)	N7(Deamidated/0.9840); N25(NGlycan/1702.5813)	N,N	4				712730	7,25	706	734	0.013	0.1	315.12	124.7	72.6	1243.54	1243.55	-3.85	0	4970.15	4970.16		47.7	HexNAc(2)Hex(8)	5	2089	3850	40116	47.56		47.42	47.77	ms2_search_5_col_0_byonic_s(sample2) r(2)	D:\Data\20210316_NEB\Glycopeptides - 30min Gradient\byos_tmp\Byologics_30min.uXHbJ\ms2_search_5_col_0_byonic_s(sample2) r(2).byrslt	D:/Data/20210316_NEB/Glycopeptides - 30min Gradient/20210317_IO25cm_30min_NEB_Sample5_GlycoStt40K_400ng_Slot1-15_1_615.d	0							20210317_io25cm_30min_neb_sample5_glycostt40k_400ng_slot1-15_1_615.40116.40116.4			QTOF_HCD	1.026	NonReference	2	100217	7.19	800000			0.2
79479	sp|Q7Z2K6|ERMP1_HUMAN Endoplasmic reticulum metallopeptidase 1 OS=Homo sapiens GN=ERMP1 PE=1 SV=2	R.DSGIWInGFDYTGISHITPHIPEInDSIR.A	41400	41400		47.56	s(HCT116) r(2)	N7(Deamidated/0.9840); N25(NGlycan/1702.5813)	N,N	4				712730	7,25	706	734	0.00013	0.001	371.82	214.5	103.6	1243.55	1243.55	-2.2	0	4970.15	4970.16		47.61	HexNAc(2)Hex(8)	5	2089	3850	40052	47.56		47.42	47.77	ms2_search_5_col_0_byonic_s(sample2) r(2)	D:\Data\20210316_NEB\Glycopeptides - 30min Gradient\byos_tmp\Byologics_30min.uXHbJ\ms2_search_5_col_0_byonic_s(sample2) r(2).byrslt	D:/Data/20210316_NEB/Glycopeptides - 30min Gradient/20210317_IO25cm_30min_NEB_Sample5_GlycoStt40K_400ng_Slot1-15_1_615.d	0							20210317_io25cm_30min_neb_sample5_glycostt40k_400ng_slot1-15_1_615.40052.40052.4			QTOF_HCD	1.028	NonReference	2	100217	7.19	800000
52561	sp|Q7Z388|D19L4_HUMAN Probable C-mannosyltransferase DPY19L4 OS=Homo sapiens GN=DPY19L4 PE=1 SV=1	K.FGLnMTK.N	245000	245000		19.06	s(HCT116) r(1)	N4(NGlycan/1702.5813)	N	2				389	4	386	392	0.0016	0.058	360.73	97.2	97.2	1257	1257	0.38	0	2511.99	2511.99		18.71	HexNAc(2)Hex(8)	4	895	10300	10873	19.06		17.51	19.43	ms2_search_4_col_0_byonic_s(sample2) r(1)	D:\Data\20210316_NEB\Glycopeptides - 30min Gradient\byos_tmp\Byologics_30min.uXHbJ\ms2_search_4_col_0_byonic_s(sample2) r(1).byrslt	D:/Data/20210316_NEB/Glycopeptides - 30min Gradient/20210317_IO25cm_30min_NEB_Sample4_GlycoStt40K_400ng_Slot1-14_1_614.d	1							20210317_io25cm_30min_neb_sample4_glycostt40k_400ng_slot1-14_1_614.10873.10873.2			QTOF_HCD	1.239	NonReference	1	83740.9	8.13	800000			0.08
68691	sp|Q7Z388|D19L4_HUMAN Probable C-mannosyltransferase DPY19L4 OS=Homo sapiens GN=DPY19L4 PE=1 SV=1	K.FGLnMTK.N	227000	227000		19.09	s(HCT116) r(2)	N4(NGlycan/1702.5813)	N	2				389	4	386	392	0.011	0.28	288.77	53.2	53.2	1257	1257	0.25	0	2511.99	2511.99		18.73	HexNAc(2)Hex(8)	5	895	7180	11150	19.09		17.51	19.48	ms2_search_5_col_0_byonic_s(sample2) r(2)	D:\Data\20210316_NEB\Glycopeptides - 30min Gradient\byos_tmp\Byologics_30min.uXHbJ\ms2_search_5_col_0_byonic_s(sample2) r(2).byrslt	D:/Data/20210316_NEB/Glycopeptides - 30min Gradient/20210317_IO25cm_30min_NEB_Sample5_GlycoStt40K_400ng_Slot1-15_1_615.d	0							20210317_io25cm_30min_neb_sample5_glycostt40k_400ng_slot1-15_1_615.11150.11150.2			QTOF_HCD	1.235	NonReference	2	83740.9	8.13	700000			0.09
68681	sp|Q7Z388|D19L4_HUMAN Probable C-mannosyltransferase DPY19L4 OS=Homo sapiens GN=DPY19L4 PE=1 SV=1	K.FGLnMTK.N	227000	227000		19.09	s(HCT116) r(2)	N4(NGlycan/1702.5813)	N	2				389	4	386	392	0.014	0.33	278.35	32.3	32.3	1257	1257	-1.68	0	2511.99	2511.99		18.71	HexNAc(2)Hex(8)	5	895	7180	11132	19.09		17.51	19.48	ms2_search_5_col_0_byonic_s(sample2) r(2)	D:\Data\20210316_NEB\Glycopeptides - 30min Gradient\byos_tmp\Byologics_30min.uXHbJ\ms2_search_5_col_0_byonic_s(sample2) r(2).byrslt	D:/Data/20210316_NEB/Glycopeptides - 30min Gradient/20210317_IO25cm_30min_NEB_Sample5_GlycoStt40K_400ng_Slot1-15_1_615.d	0							20210317_io25cm_30min_neb_sample5_glycostt40k_400ng_slot1-15_1_615.11132.11132.2			QTOF_HCD	1.244	NonReference	2	83740.9	8.13	700000
84255	sp|Q7Z388|D19L4_HUMAN Probable C-mannosyltransferase DPY19L4 OS=Homo sapiens GN=DPY19L4 PE=1 SV=1	K.FGLnMTK.N	211000	211000		19.11	s(HCT116) r(3)	N4(NGlycan/1702.5813)	N	2				389	4	386	392	0.00048	0.021	385.26	107.9	107.9	1257	1257	0.41	0	2511.99	2511.99		18.73	HexNAc(2)Hex(8)	6	895	10300	10574	19.11		18.04	19.48	ms2_search_6_col_0_byonic_s(sample2) r(3)	D:\Data\20210316_NEB\Glycopeptides - 30min Gradient\byos_tmp\Byologics_30min.uXHbJ\ms2_search_6_col_0_byonic_s(sample2) r(3).byrslt	D:/Data/20210316_NEB/Glycopeptides - 30min Gradient/20210317_IO25cm_30min_NEB_Sample6_GlycoStt40K_400ng_Slot1-16_1_616.d	1							20210317_io25cm_30min_neb_sample6_glycostt40k_400ng_slot1-16_1_616.10574.10574.2			QTOF_HCD	1.24	NonReference	3	83740.9	8.13	700000			0.09
52499	sp|Q7Z7H5|TMED4_HUMAN Transmembrane emp24 domain-containing protein 4 OS=Homo sapiens GN=TMED4 PE=1 SV=1	R.FTFTSHTPGDHQICLHSnSTR.M	221000	221000		18.6	s(HCT116) r(1)	N18(NGlycan/1702.5813)	N	5				117	18	100	120	8.8e-07	3.3e-05	552.03	229.4	0.4	829.947	829.946	0.36	1	4144.7	4144.69		18.57	HexNAc(2)Hex(8)	4	163	19800	10722	18.6		17.88	18.92	ms2_search_4_col_0_byonic_s(sample2) r(1)	D:\Data\20210316_NEB\Glycopeptides - 30min Gradient\byos_tmp\Byologics_30min.uXHbJ\ms2_search_4_col_0_byonic_s(sample2) r(1).byrslt	D:/Data/20210316_NEB/Glycopeptides - 30min Gradient/20210317_IO25cm_30min_NEB_Sample4_GlycoStt40K_400ng_Slot1-14_1_614.d	0							20210317_io25cm_30min_neb_sample4_glycostt40k_400ng_slot1-14_1_614.10722.10722.5			QTOF_HCD	0.832	NonReference	1	25940.6	8.46	900000			0.08
52447	sp|Q7Z7H5|TMED4_HUMAN Transmembrane emp24 domain-containing protein 4 OS=Homo sapiens GN=TMED4 PE=1 SV=1	R.FTFTSHTPGDHQICLHSnSTR.M	221000	221000		18.6	s(HCT116) r(1)	N18(NGlycan/1702.5813)	N	5				117	18	100	120	2.8e-15	1.1e-13	890.04	360.9	360.9	829.952	829.946	6.64	0	4144.72	4144.69		18.43	HexNAc(2)Hex(8)	4	163	19800	10574	18.6		17.88	18.92	ms2_search_4_col_0_byonic_s(sample2) r(1)	D:\Data\20210316_NEB\Glycopeptides - 30min Gradient\byos_tmp\Byologics_30min.uXHbJ\ms2_search_4_col_0_byonic_s(sample2) r(1).byrslt	D:/Data/20210316_NEB/Glycopeptides - 30min Gradient/20210317_IO25cm_30min_NEB_Sample4_GlycoStt40K_400ng_Slot1-14_1_614.d	0							20210317_io25cm_30min_neb_sample4_glycostt40k_400ng_slot1-14_1_614.10574.10574.5			QTOF_HCD	0.876	NonReference	1	25940.6	8.46	900000
52509	sp|Q7Z7H5|TMED4_HUMAN Transmembrane emp24 domain-containing protein 4 OS=Homo sapiens GN=TMED4 PE=1 SV=1	R.FTFTSHTPGDHQICLHSnSTR.M	221000	221000		18.6	s(HCT116) r(1)	N18(NGlycan/1702.5813)	N	5				117	18	100	120	1.1e-06	4.2e-05	465.28	205.3	10.2	829.946	829.946	0.02	1	4144.69	4144.69		18.59	HexNAc(2)Hex(8)	4	163	19800	10747	18.6		17.88	18.92	ms2_search_4_col_0_byonic_s(sample2) r(1)	D:\Data\20210316_NEB\Glycopeptides - 30min Gradient\byos_tmp\Byologics_30min.uXHbJ\ms2_search_4_col_0_byonic_s(sample2) r(1).byrslt	D:/Data/20210316_NEB/Glycopeptides - 30min Gradient/20210317_IO25cm_30min_NEB_Sample4_GlycoStt40K_400ng_Slot1-14_1_614.d	0							20210317_io25cm_30min_neb_sample4_glycostt40k_400ng_slot1-14_1_614.10747.10747.5			QTOF_HCD	0.832	NonReference	1	25940.6	8.46	900000
68568	sp|Q7Z7H5|TMED4_HUMAN Transmembrane emp24 domain-containing protein 4 OS=Homo sapiens GN=TMED4 PE=1 SV=1	R.FTFTSHTPGDHQICLHSnSTR.M	248000	248000		18.6	s(HCT116) r(2)	N18(NGlycan/1702.5813)	N	5				117	18	100	120	3.3e-14	1.2e-12	842.98	253.3	253.3	829.946	829.946	-0.73	0	4144.69	4144.69		18.43	HexNAc(2)Hex(8)	5	163	18300	10828	18.6		17.53	18.95	ms2_search_5_col_0_byonic_s(sample2) r(2)	D:\Data\20210316_NEB\Glycopeptides - 30min Gradient\byos_tmp\Byologics_30min.uXHbJ\ms2_search_5_col_0_byonic_s(sample2) r(2).byrslt	D:/Data/20210316_NEB/Glycopeptides - 30min Gradient/20210317_IO25cm_30min_NEB_Sample5_GlycoStt40K_400ng_Slot1-15_1_615.d	0							20210317_io25cm_30min_neb_sample5_glycostt40k_400ng_slot1-15_1_615.10828.10828.5			QTOF_HCD	0.875	NonReference	2	25940.6	8.46	1000000			0.1
68563	sp|Q7Z7H5|TMED4_HUMAN Transmembrane emp24 domain-containing protein 4 OS=Homo sapiens GN=TMED4 PE=1 SV=1	R.FTFTSHTPGDHQICLHSnSTR.M	248000	248000		18.6	s(HCT116) r(2)	N18(NGlycan/1702.5813)	N	5				117	18	100	120	7e-16	2.6e-14	861.56	369.3	369.3	829.946	829.946	-0.73	0	4144.69	4144.69		18.42	HexNAc(2)Hex(8)	5	163	18300	10812	18.6		17.53	18.95	ms2_search_5_col_0_byonic_s(sample2) r(2)	D:\Data\20210316_NEB\Glycopeptides - 30min Gradient\byos_tmp\Byologics_30min.uXHbJ\ms2_search_5_col_0_byonic_s(sample2) r(2).byrslt	D:/Data/20210316_NEB/Glycopeptides - 30min Gradient/20210317_IO25cm_30min_NEB_Sample5_GlycoStt40K_400ng_Slot1-15_1_615.d	0							20210317_io25cm_30min_neb_sample5_glycostt40k_400ng_slot1-15_1_615.10812.10812.5			QTOF_HCD	0.873	NonReference	2	25940.6	8.46	1000000
84126	sp|Q7Z7H5|TMED4_HUMAN Transmembrane emp24 domain-containing protein 4 OS=Homo sapiens GN=TMED4 PE=1 SV=1	R.FTFTSHTPGDHQICLHSnSTR.M	216000	216000		18.66	s(HCT116) r(3)	N18(NGlycan/1702.5813)	N	5				117	18	100	120	0	7e-16	933.49	478.8	478.8	829.947	829.946	1.36	0	4144.7	4144.69		18.43	HexNAc(2)Hex(8)	6	163	14600	10261	18.66		17.48	18.94	ms2_search_6_col_0_byonic_s(sample2) r(3)	D:\Data\20210316_NEB\Glycopeptides - 30min Gradient\byos_tmp\Byologics_30min.uXHbJ\ms2_search_6_col_0_byonic_s(sample2) r(3).byrslt	D:/Data/20210316_NEB/Glycopeptides - 30min Gradient/20210317_IO25cm_30min_NEB_Sample6_GlycoStt40K_400ng_Slot1-16_1_616.d	1							20210317_io25cm_30min_neb_sample6_glycostt40k_400ng_slot1-16_1_616.10261.10261.5			QTOF_HCD	0.876	NonReference	3	25940.6	8.46	900000			0.12
52456	sp|Q7Z7H5|TMED4_HUMAN Transmembrane emp24 domain-containing protein 4 OS=Homo sapiens GN=TMED4 PE=1 SV=1	R.FTFTSHTPGDHQICLHSnSTR.M	35400	35400		18.44	s(HCT116) r(1)	N18(NGlycan/1702.5813)	N	4				117	18	100	120	6.9e-09	2.6e-07	608.66	290	290	1037.19	1037.18	3.97	0	4144.71	4144.69		18.47	HexNAc(2)Hex(8)	4	163	7580	10606	18.44		18.3	18.58	ms2_search_4_col_0_byonic_s(sample2) r(1)	D:\Data\20210316_NEB\Glycopeptides - 30min Gradient\byos_tmp\Byologics_30min.uXHbJ\ms2_search_4_col_0_byonic_s(sample2) r(1).byrslt	D:/Data/20210316_NEB/Glycopeptides - 30min Gradient/20210317_IO25cm_30min_NEB_Sample4_GlycoStt40K_400ng_Slot1-14_1_614.d	1							20210317_io25cm_30min_neb_sample4_glycostt40k_400ng_slot1-14_1_614.10606.10606.4			QTOF_HCD	1.013	NonReference	1	25940.6	8.46	100000			0.05
84134	sp|Q7Z7H5|TMED4_HUMAN Transmembrane emp24 domain-containing protein 4 OS=Homo sapiens GN=TMED4 PE=1 SV=1	R.FTFTSHTPGDHQICLHSnSTR.M	29300	29300		18.43	s(HCT116) r(3)	N18(NGlycan/1702.5813)	N	4				117	18	100	120	4.1e-06	0.00018	511.89	189.7	189.7	1037.18	1037.18	-0.49	0	4144.69	4144.69		18.45	HexNAc(2)Hex(8)	6	163	4780	10281	18.43		18.32	18.62	ms2_search_6_col_0_byonic_s(sample2) r(3)	D:\Data\20210316_NEB\Glycopeptides - 30min Gradient\byos_tmp\Byologics_30min.uXHbJ\ms2_search_6_col_0_byonic_s(sample2) r(3).byrslt	D:/Data/20210316_NEB/Glycopeptides - 30min Gradient/20210317_IO25cm_30min_NEB_Sample6_GlycoStt40K_400ng_Slot1-16_1_616.d	1							20210317_io25cm_30min_neb_sample6_glycostt40k_400ng_slot1-16_1_616.10281.10281.4			QTOF_HCD	1.006	NonReference	3	25940.6	8.46	100000			0.06
81349	sp|Q7Z7M0|MEGF8_HUMAN Multiple epidermal growth factor-like domains protein 8 OS=Homo sapiens GN=MEGF8 PE=1 SV=2	R.nGSCTSEnDCR.I	313000	313000		55.45	s(HCT116) r(2)	N1(NGlycan/1702.5813); N8(Deamidated/0.9840)	N,N	2				19691976	1,8	1969	1979	0.57	0.98	29.97	15	15	1502.01	1502.02	-7.7	0	3002	3002.03		55.49	HexNAc(2)Hex(8)	5	1027	131000	45288	55.45		54.55	55.78	ms2_search_5_col_0_byonic_s(sample2) r(2)	D:\Data\20210316_NEB\Glycopeptides - 30min Gradient\byos_tmp\Byologics_30min.uXHbJ\ms2_search_5_col_0_byonic_s(sample2) r(2).byrslt	D:/Data/20210316_NEB/Glycopeptides - 30min Gradient/20210317_IO25cm_30min_NEB_Sample5_GlycoStt40K_400ng_Slot1-15_1_615.d	1							20210317_io25cm_30min_neb_sample5_glycostt40k_400ng_slot1-15_1_615.45288.45288.2			QTOF_HCD	1.541	NonReference	2	302903	6.42	2000000			0.04
49880	sp|Q7Z7M0|MEGF8_HUMAN Multiple epidermal growth factor-like domains protein 8 OS=Homo sapiens GN=MEGF8 PE=1 SV=2	R.PVCAQGCVnGSCVEPDHCRCHFGFVGRnCSTECR.C	0	0		7.12	s(HCT116) r(1)	N9(NGlycan/1702.5813); N28(Deamidated/0.9840)	N,N	4				22292248	9,28	2221	2254	0.42	0.96	75.51	5.9	5.9	1444.06	1444.06	-2.11	1	5772.21	5772.22		7.4	HexNAc(2)Hex(8)	4	1027	0	1396	7.12		7.12	7.7	ms2_search_4_col_0_byonic_s(sample2) r(1)	D:\Data\20210316_NEB\Glycopeptides - 30min Gradient\byos_tmp\Byologics_30min.uXHbJ\ms2_search_4_col_0_byonic_s(sample2) r(1).byrslt	D:/Data/20210316_NEB/Glycopeptides - 30min Gradient/20210317_IO25cm_30min_NEB_Sample4_GlycoStt40K_400ng_Slot1-14_1_614.d	0							20210317_io25cm_30min_neb_sample4_glycostt40k_400ng_slot1-14_1_614.1396.1396.4			QTOF_HCD	1.067	NonReference	1	302903	6.42	0			0
49876	sp|Q7Z7M0|MEGF8_HUMAN Multiple epidermal growth factor-like domains protein 8 OS=Homo sapiens GN=MEGF8 PE=1 SV=2	R.PVCAQGCVnGSCVEPDHCRCHFGFVGRnCSTECR.C	0	0		7.12	s(HCT116) r(1)	N9(NGlycan/1702.5813); N28(Deamidated/0.9840)	N,N	4				22292248	9,28	2221	2254	0.37	0.95	66.45	27.5	11.1	1444.06	1444.06	-2.22	0	5772.21	5772.22		7.37	HexNAc(2)Hex(8)	4	1027	0	1385	7.12		7.12	7.7	ms2_search_4_col_0_byonic_s(sample2) r(1)	D:\Data\20210316_NEB\Glycopeptides - 30min Gradient\byos_tmp\Byologics_30min.uXHbJ\ms2_search_4_col_0_byonic_s(sample2) r(1).byrslt	D:/Data/20210316_NEB/Glycopeptides - 30min Gradient/20210317_IO25cm_30min_NEB_Sample4_GlycoStt40K_400ng_Slot1-14_1_614.d	0							20210317_io25cm_30min_neb_sample4_glycostt40k_400ng_slot1-14_1_614.1385.1385.4			QTOF_HCD	1.075	NonReference	1	302903	6.42	0
52158	sp|Q86SQ4|GP126_HUMAN G-protein coupled receptor 126 OS=Homo sapiens GN=GPR126 PE=1 SV=3	R.LWnFTMnAK.I	49000	49000		17.6	s(HCT116) r(1)	N3(NGlycan/1702.5813); N7(Deamidated/0.9840)	N,N	2				314318	3,7	312	320	0.13	0.85	183.44	13.9	13.9	1414.56	1414.56	-1.85	0	2827.11	2827.11		17.69	HexNAc(2)Hex(8)	4	1848	3110	9839	17.6		17.09	17.95	ms2_search_4_col_0_byonic_s(sample2) r(1)	D:\Data\20210316_NEB\Glycopeptides - 30min Gradient\byos_tmp\Byologics_30min.uXHbJ\ms2_search_4_col_0_byonic_s(sample2) r(1).byrslt	D:/Data/20210316_NEB/Glycopeptides - 30min Gradient/20210317_IO25cm_30min_NEB_Sample4_GlycoStt40K_400ng_Slot1-14_1_614.d	1							20210317_io25cm_30min_neb_sample4_glycostt40k_400ng_slot1-14_1_614.9839.9839.2			QTOF_HCD	1.335	NonReference	1	136657	7.72	300000			0.07
70848	sp|Q86SQ4|GP126_HUMAN G-protein coupled receptor 126 OS=Homo sapiens GN=GPR126 PE=1 SV=3	R.LWnFTMnAK.I	4010	4010		24.77	s(HCT116) r(2)	N3(NGlycan/1702.5813); N7(Deamidated/0.9840)	N,N	2				314318	3,7	312	320	0.57	0.98	29.98	11.5	11.5	1414.57	1414.56	6.9	0	2827.13	2827.11		24.76	HexNAc(2)Hex(8)	5	1848	1250	17373	24.77		24.77	24.95	ms2_search_5_col_0_byonic_s(sample2) r(2)	D:\Data\20210316_NEB\Glycopeptides - 30min Gradient\byos_tmp\Byologics_30min.uXHbJ\ms2_search_5_col_0_byonic_s(sample2) r(2).byrslt	D:/Data/20210316_NEB/Glycopeptides - 30min Gradient/20210317_IO25cm_30min_NEB_Sample5_GlycoStt40K_400ng_Slot1-15_1_615.d	1							20210317_io25cm_30min_neb_sample5_glycostt40k_400ng_slot1-15_1_615.17373.17373.2			QTOF_HCD	1.351	NonReference	2	136657	7.72	20000			0.08
51038	sp|Q86SQ4|GP126_HUMAN G-protein coupled receptor 126 OS=Homo sapiens GN=GPR126 PE=1 SV=3	K.NnESLDEGLR.L	62200	62200		13.03	s(HCT116) r(1)	N2(NGlycan/1702.5813)	N	2				505	2	504	513	0.069	0.74	96.74	96.7	96.7	1425.06	1425.06	-1.74	0	2848.11	2848.11		13.05	HexNAc(2)Hex(8)	4	1848	5420	5694	13.03		12.2	13.4	ms2_search_4_col_0_byonic_s(sample2) r(1)	D:\Data\20210316_NEB\Glycopeptides - 30min Gradient\byos_tmp\Byologics_30min.uXHbJ\ms2_search_4_col_0_byonic_s(sample2) r(1).byrslt	D:/Data/20210316_NEB/Glycopeptides - 30min Gradient/20210317_IO25cm_30min_NEB_Sample4_GlycoStt40K_400ng_Slot1-14_1_614.d	1							20210317_io25cm_30min_neb_sample4_glycostt40k_400ng_slot1-14_1_614.5694.5694.2			QTOF_HCD	1.332	NonReference	1	136657	7.72	200000			0.08
67219	sp|Q86SQ4|GP126_HUMAN G-protein coupled receptor 126 OS=Homo sapiens GN=GPR126 PE=1 SV=3	K.NnESLDEGLR.L	63600	63600		13.08	s(HCT116) r(2)	N2(NGlycan/1702.5813)	N	2				505	2	504	513	0.0086	0.24	238.41	74	74	1425.06	1425.06	-2.1	0	2848.11	2848.11		13.1	HexNAc(2)Hex(8)	5	1848	5780	5802	13.08		12.13	13.57	ms2_search_5_col_0_byonic_s(sample2) r(2)	D:\Data\20210316_NEB\Glycopeptides - 30min Gradient\byos_tmp\Byologics_30min.uXHbJ\ms2_search_5_col_0_byonic_s(sample2) r(2).byrslt	D:/Data/20210316_NEB/Glycopeptides - 30min Gradient/20210317_IO25cm_30min_NEB_Sample5_GlycoStt40K_400ng_Slot1-15_1_615.d	0							20210317_io25cm_30min_neb_sample5_glycostt40k_400ng_slot1-15_1_615.5802.5802.2			QTOF_HCD	1.332	NonReference	2	136657	7.72	200000			0.06
67214	sp|Q86SQ4|GP126_HUMAN G-protein coupled receptor 126 OS=Homo sapiens GN=GPR126 PE=1 SV=3	K.NnESLDEGLR.L	63600	63600		13.08	s(HCT116) r(2)	N2(NGlycan/1702.5813)	N	2				505	2	504	513	2.9e-07	1e-05	459.34	195.2	195.2	1425.06	1425.06	-2.1	0	2848.11	2848.11		13.09	HexNAc(2)Hex(8)	5	1848	5780	5793	13.08		12.13	13.57	ms2_search_5_col_0_byonic_s(sample2) r(2)	D:\Data\20210316_NEB\Glycopeptides - 30min Gradient\byos_tmp\Byologics_30min.uXHbJ\ms2_search_5_col_0_byonic_s(sample2) r(2).byrslt	D:/Data/20210316_NEB/Glycopeptides - 30min Gradient/20210317_IO25cm_30min_NEB_Sample5_GlycoStt40K_400ng_Slot1-15_1_615.d	0							20210317_io25cm_30min_neb_sample5_glycostt40k_400ng_slot1-15_1_615.5793.5793.2			QTOF_HCD	1.331	NonReference	2	136657	7.72	200000
82686	sp|Q86SQ4|GP126_HUMAN G-protein coupled receptor 126 OS=Homo sapiens GN=GPR126 PE=1 SV=3	K.NnESLDEGLR.L	56300	56300		13.08	s(HCT116) r(3)	N2(NGlycan/1702.5813)	N	2				505	2	504	513	0.0041	0.16	268.75	94.2	94.2	1425.06	1425.06	0.39	0	2848.11	2848.11		13.09	HexNAc(2)Hex(8)	6	1848	6180	5554	13.08		12.47	13.42	ms2_search_6_col_0_byonic_s(sample2) r(3)	D:\Data\20210316_NEB\Glycopeptides - 30min Gradient\byos_tmp\Byologics_30min.uXHbJ\ms2_search_6_col_0_byonic_s(sample2) r(3).byrslt	D:/Data/20210316_NEB/Glycopeptides - 30min Gradient/20210317_IO25cm_30min_NEB_Sample6_GlycoStt40K_400ng_Slot1-16_1_616.d	1							20210317_io25cm_30min_neb_sample6_glycostt40k_400ng_slot1-16_1_616.5554.5554.2			QTOF_HCD	1.335	NonReference	3	136657	7.72	200000			0.08
54950	sp|Q86SQ4|GP126_HUMAN G-protein coupled receptor 126 OS=Homo sapiens GN=GPR126 PE=1 SV=3	R.AQFTFFnK.T	106000	106000		25.23	s(HCT116) r(1)	N7(NGlycan/1702.5813)	N	2				750	7	744	751	6.1e-07	2.3e-05	438.02	221.5	221.5	1353.04	1353.05	-3.49	0	2704.07	2704.08		25.24	HexNAc(2)Hex(8)	4	1848	9900	17670	25.23		24.3	25.46	ms2_search_4_col_0_byonic_s(sample2) r(1)	D:\Data\20210316_NEB\Glycopeptides - 30min Gradient\byos_tmp\Byologics_30min.uXHbJ\ms2_search_4_col_0_byonic_s(sample2) r(1).byrslt	D:/Data/20210316_NEB/Glycopeptides - 30min Gradient/20210317_IO25cm_30min_NEB_Sample4_GlycoStt40K_400ng_Slot1-14_1_614.d	0							20210317_io25cm_30min_neb_sample4_glycostt40k_400ng_slot1-14_1_614.17670.17670.2			QTOF_HCD	1.305	NonReference	1	136657	7.72	300000			0.07
54939	sp|Q86SQ4|GP126_HUMAN G-protein coupled receptor 126 OS=Homo sapiens GN=GPR126 PE=1 SV=3	R.AQFTFFnK.T	106000	106000		25.23	s(HCT116) r(1)	N7(NGlycan/1702.5813)	N	2				750	7	744	751	4.7e-08	1.8e-06	462.31	251.6	251.6	1353.04	1353.05	-2.92	0	2704.07	2704.08		25.22	HexNAc(2)Hex(8)	4	1848	9900	17642	25.23		24.3	25.46	ms2_search_4_col_0_byonic_s(sample2) r(1)	D:\Data\20210316_NEB\Glycopeptides - 30min Gradient\byos_tmp\Byologics_30min.uXHbJ\ms2_search_4_col_0_byonic_s(sample2) r(1).byrslt	D:/Data/20210316_NEB/Glycopeptides - 30min Gradient/20210317_IO25cm_30min_NEB_Sample4_GlycoStt40K_400ng_Slot1-14_1_614.d	0							20210317_io25cm_30min_neb_sample4_glycostt40k_400ng_slot1-14_1_614.17642.17642.2			QTOF_HCD	1.304	NonReference	1	136657	7.72	300000
54952	sp|Q86SQ4|GP126_HUMAN G-protein coupled receptor 126 OS=Homo sapiens GN=GPR126 PE=1 SV=3	R.AQFTFFnK.T	106000	106000		25.23	s(HCT116) r(1)	N7(NGlycan/1702.5813)	N	2				750	7	744	751	5.9e-07	2.2e-05	464.9	235.3	235.3	1353.04	1353.05	-3.49	0	2704.07	2704.08		25.25	HexNAc(2)Hex(8)	4	1848	9900	17678	25.23		24.3	25.46	ms2_search_4_col_0_byonic_s(sample2) r(1)	D:\Data\20210316_NEB\Glycopeptides - 30min Gradient\byos_tmp\Byologics_30min.uXHbJ\ms2_search_4_col_0_byonic_s(sample2) r(1).byrslt	D:/Data/20210316_NEB/Glycopeptides - 30min Gradient/20210317_IO25cm_30min_NEB_Sample4_GlycoStt40K_400ng_Slot1-14_1_614.d	0							20210317_io25cm_30min_neb_sample4_glycostt40k_400ng_slot1-14_1_614.17678.17678.2			QTOF_HCD	1.304	NonReference	1	136657	7.72	300000
71016	sp|Q86SQ4|GP126_HUMAN G-protein coupled receptor 126 OS=Homo sapiens GN=GPR126 PE=1 SV=3	R.AQFTFFnK.T	118000	118000		25.26	s(HCT116) r(2)	N7(NGlycan/1702.5813)	N	2				750	7	744	751	3.1e-08	1.1e-06	529.32	295.6	295.6	1353.04	1353.05	-3.18	0	2704.07	2704.08		25.25	HexNAc(2)Hex(8)	5	1848	6020	17844	25.26		23.91	25.53	ms2_search_5_col_0_byonic_s(sample2) r(2)	D:\Data\20210316_NEB\Glycopeptides - 30min Gradient\byos_tmp\Byologics_30min.uXHbJ\ms2_search_5_col_0_byonic_s(sample2) r(2).byrslt	D:/Data/20210316_NEB/Glycopeptides - 30min Gradient/20210317_IO25cm_30min_NEB_Sample5_GlycoStt40K_400ng_Slot1-15_1_615.d	1							20210317_io25cm_30min_neb_sample5_glycostt40k_400ng_slot1-15_1_615.17844.17844.2			QTOF_HCD	1.306	NonReference	2	136657	7.72	400000			0.08
86542	sp|Q86SQ4|GP126_HUMAN G-protein coupled receptor 126 OS=Homo sapiens GN=GPR126 PE=1 SV=3	R.AQFTFFnK.T	129000	129000		25.25	s(HCT116) r(3)	N7(NGlycan/1702.5813)	N	2				750	7	744	751	2.5e-07	1.1e-05	454.14	235.6	235.6	1353.04	1353.05	-4.21	0	2704.07	2704.08		25.27	HexNAc(2)Hex(8)	6	1848	6480	17027	25.25		24.14	26.02	ms2_search_6_col_0_byonic_s(sample2) r(3)	D:\Data\20210316_NEB\Glycopeptides - 30min Gradient\byos_tmp\Byologics_30min.uXHbJ\ms2_search_6_col_0_byonic_s(sample2) r(3).byrslt	D:/Data/20210316_NEB/Glycopeptides - 30min Gradient/20210317_IO25cm_30min_NEB_Sample6_GlycoStt40K_400ng_Slot1-16_1_616.d	0							20210317_io25cm_30min_neb_sample6_glycostt40k_400ng_slot1-16_1_616.17027.17027.2			QTOF_HCD	1.307	NonReference	3	136657	7.72	400000			0.09
86534	sp|Q86SQ4|GP126_HUMAN G-protein coupled receptor 126 OS=Homo sapiens GN=GPR126 PE=1 SV=3	R.AQFTFFnK.T	129000	129000		25.25	s(HCT116) r(3)	N7(NGlycan/1702.5813)	N	2				750	7	744	751	2.9e-08	1.3e-06	541.53	269.5	269.5	1353.04	1353.05	-1.87	0	2704.07	2704.08		25.25	HexNAc(2)Hex(8)	6	1848	6480	17009	25.25		24.14	26.02	ms2_search_6_col_0_byonic_s(sample2) r(3)	D:\Data\20210316_NEB\Glycopeptides - 30min Gradient\byos_tmp\Byologics_30min.uXHbJ\ms2_search_6_col_0_byonic_s(sample2) r(3).byrslt	D:/Data/20210316_NEB/Glycopeptides - 30min Gradient/20210317_IO25cm_30min_NEB_Sample6_GlycoStt40K_400ng_Slot1-16_1_616.d	0							20210317_io25cm_30min_neb_sample6_glycostt40k_400ng_slot1-16_1_616.17009.17009.2			QTOF_HCD	1.309	NonReference	3	136657	7.72	400000
52087	sp|Q86SQ4|GP126_HUMAN G-protein coupled receptor 126 OS=Homo sapiens GN=GPR126 PE=1 SV=3	K.SFGGWnTSGCVAHR.D	98800	98800		17.72	s(HCT116) r(1)	N6(NGlycan/1702.5813)	N	3				818	6	813	826	0.00062	0.023	341.44	109	109	1080.09	1080.09	1.05	0	3237.26	3237.25		17.43	HexNAc(2)Hex(8)	4	1848	3850	9568	17.72		15.95	18.09	ms2_search_4_col_0_byonic_s(sample2) r(1)	D:\Data\20210316_NEB\Glycopeptides - 30min Gradient\byos_tmp\Byologics_30min.uXHbJ\ms2_search_4_col_0_byonic_s(sample2) r(1).byrslt	D:/Data/20210316_NEB/Glycopeptides - 30min Gradient/20210317_IO25cm_30min_NEB_Sample4_GlycoStt40K_400ng_Slot1-14_1_614.d	1							20210317_io25cm_30min_neb_sample4_glycostt40k_400ng_slot1-14_1_614.9568.9568.3			QTOF_HCD	1.037	NonReference	1	136657	7.72	400000			0.22
85529	sp|Q86VM9|ZCH18_HUMAN Zinc finger CCCH domain-containing protein 18 OS=Homo sapiens GN=ZC3H18 PE=1 SV=2	R.PnTSPDRGSRDR.K	103000	103000		22.58	s(HCT116) r(3)	N2(NGlycan/1702.5813)	N	3				850	2	849	860	0.5	0.98	233.33	6.5	6.5	1020.76	1020.75	6.66	0	3059.25	3059.23		22.61	HexNAc(2)Hex(8)	6	1342	7660	14385	22.58		22.42	23.14	ms2_search_6_col_0_byonic_s(sample2) r(3)	D:\Data\20210316_NEB\Glycopeptides - 30min Gradient\byos_tmp\Byologics_30min.uXHbJ\ms2_search_6_col_0_byonic_s(sample2) r(3).byrslt	D:/Data/20210316_NEB/Glycopeptides - 30min Gradient/20210317_IO25cm_30min_NEB_Sample6_GlycoStt40K_400ng_Slot1-16_1_616.d	1							20210317_io25cm_30min_neb_sample6_glycostt40k_400ng_slot1-16_1_616.14385.14385.3			QTOF_HCD	1.034	NonReference	3	106374	8.58	400000			0.08
53875	sp|Q8IWB1|IPRI_HUMAN Inositol 1,4,5-trisphosphate receptor-interacting protein OS=Homo sapiens GN=ITPRIP PE=1 SV=1	R.EnATVPENEEEIIR.K	357000	357000		22.47	s(HCT116) r(1)	N2(NGlycan/1702.5813)	N	3				27	2	26	39	4.9e-10	4e-09	600.55	360.8	360.8	1115.79	1115.8	-1.47	0	3344.36	3344.37		22.53	HexNAc(2)Hex(8)	4	1328	9440	14837	22.47		20.52	23.07	ms2_search_4_col_0_byonic_s(sample2) r(1)	D:\Data\20210316_NEB\Glycopeptides - 30min Gradient\byos_tmp\Byologics_30min.uXHbJ\ms2_search_4_col_0_byonic_s(sample2) r(1).byrslt	D:/Data/20210316_NEB/Glycopeptides - 30min Gradient/20210317_IO25cm_30min_NEB_Sample4_GlycoStt40K_400ng_Slot1-14_1_614.d	1							20210317_io25cm_30min_neb_sample4_glycostt40k_400ng_slot1-14_1_614.14837.14837.3			QTOF_HCD	1.052	NonReference	1	62043	5.49	1000000			0.08
70015	sp|Q8IWB1|IPRI_HUMAN Inositol 1,4,5-trisphosphate receptor-interacting protein OS=Homo sapiens GN=ITPRIP PE=1 SV=1	R.EnATVPENEEEIIR.K	277000	277000		22.5	s(HCT116) r(2)	N2(NGlycan/1702.5813)	N	3				27	2	26	39	5e-14	4e-13	755.22	450.1	450.1	1115.8	1115.8	-0.66	0	3344.36	3344.37		22.52	HexNAc(2)Hex(8)	5	1328	9880	15041	22.5		21.06	22.87	ms2_search_5_col_0_byonic_s(sample2) r(2)	D:\Data\20210316_NEB\Glycopeptides - 30min Gradient\byos_tmp\Byologics_30min.uXHbJ\ms2_search_5_col_0_byonic_s(sample2) r(2).byrslt	D:/Data/20210316_NEB/Glycopeptides - 30min Gradient/20210317_IO25cm_30min_NEB_Sample5_GlycoStt40K_400ng_Slot1-15_1_615.d	1							20210317_io25cm_30min_neb_sample5_glycostt40k_400ng_slot1-15_1_615.15041.15041.3			QTOF_HCD	1.055	NonReference	2	62043	5.49	1000000			0.09
85518	sp|Q8IWB1|IPRI_HUMAN Inositol 1,4,5-trisphosphate receptor-interacting protein OS=Homo sapiens GN=ITPRIP PE=1 SV=1	R.EnATVPENEEEIIR.K	327000	327000		22.12	s(HCT116) r(3)	N2(NGlycan/1702.5813)	N	3				27	2	26	39	1.8e-06	1.5e-05	513.28	258.9	258.9	1115.79	1115.8	-1.02	0	3344.36	3344.37		22.59	HexNAc(2)Hex(8)	6	1328	9200	14363	22.12		20.61	23.14	ms2_search_6_col_0_byonic_s(sample2) r(3)	D:\Data\20210316_NEB\Glycopeptides - 30min Gradient\byos_tmp\Byologics_30min.uXHbJ\ms2_search_6_col_0_byonic_s(sample2) r(3).byrslt	D:/Data/20210316_NEB/Glycopeptides - 30min Gradient/20210317_IO25cm_30min_NEB_Sample6_GlycoStt40K_400ng_Slot1-16_1_616.d	1							20210317_io25cm_30min_neb_sample6_glycostt40k_400ng_slot1-16_1_616.14363.14363.3			QTOF_HCD	1.051	NonReference	3	62043	5.49	1000000			0.09
50638	sp|Q8N2S1|LTBP4_HUMAN Latent-transforming growth factor beta-binding protein 4 OS=Homo sapiens GN=LTBP4 PE=1 SV=2	R.VnGSCEDVDECATGGR.C	30600	30600		11.36	s(HCT116) r(1)	N2(NGlycan/1702.5813)	N	3				352	2	351	366	3e-07	2.4e-06	493.65	286.8	286.8	1143.43	1143.43	1.59	0	3427.26	3427.25		11.39	HexNAc(2)Hex(8)	4	1430	7400	4318	11.36		11.18	11.6	ms2_search_4_col_0_byonic_s(sample2) r(1)	D:\Data\20210316_NEB\Glycopeptides - 30min Gradient\byos_tmp\Byologics_30min.uXHbJ\ms2_search_4_col_0_byonic_s(sample2) r(1).byrslt	D:/Data/20210316_NEB/Glycopeptides - 30min Gradient/20210317_IO25cm_30min_NEB_Sample4_GlycoStt40K_400ng_Slot1-14_1_614.d	1							20210317_io25cm_30min_neb_sample4_glycostt40k_400ng_slot1-14_1_614.4318.4318.3			QTOF_HCD	1.05	NonReference	1	173273	5.11	100000			0.05
66828	sp|Q8N2S1|LTBP4_HUMAN Latent-transforming growth factor beta-binding protein 4 OS=Homo sapiens GN=LTBP4 PE=1 SV=2	R.VnGSCEDVDECATGGR.C	32100	32100		11.43	s(HCT116) r(2)	N2(NGlycan/1702.5813)	N	3				352	2	351	366	7.8e-08	6.3e-07	533.77	364.3	364.3	1143.42	1143.43	-1.97	0	3427.25	3427.25		11.45	HexNAc(2)Hex(8)	5	1430	6930	4421	11.43		11.3	11.67	ms2_search_5_col_0_byonic_s(sample2) r(2)	D:\Data\20210316_NEB\Glycopeptides - 30min Gradient\byos_tmp\Byologics_30min.uXHbJ\ms2_search_5_col_0_byonic_s(sample2) r(2).byrslt	D:/Data/20210316_NEB/Glycopeptides - 30min Gradient/20210317_IO25cm_30min_NEB_Sample5_GlycoStt40K_400ng_Slot1-15_1_615.d	1							20210317_io25cm_30min_neb_sample5_glycostt40k_400ng_slot1-15_1_615.4421.4421.3			QTOF_HCD	1.053	NonReference	2	173273	5.11	100000			0.05
82286	sp|Q8N2S1|LTBP4_HUMAN Latent-transforming growth factor beta-binding protein 4 OS=Homo sapiens GN=LTBP4 PE=1 SV=2	R.VnGSCEDVDECATGGR.C	29100	29100		11.41	s(HCT116) r(3)	N2(NGlycan/1702.5813)	N	3				352	2	351	366	9e-07	7.5e-06	506.18	257.9	257.9	1143.43	1143.43	1.91	0	3427.26	3427.25		11.44	HexNAc(2)Hex(8)	6	1430	6320	4229	11.41		11.01	11.59	ms2_search_6_col_0_byonic_s(sample2) r(3)	D:\Data\20210316_NEB\Glycopeptides - 30min Gradient\byos_tmp\Byologics_30min.uXHbJ\ms2_search_6_col_0_byonic_s(sample2) r(3).byrslt	D:/Data/20210316_NEB/Glycopeptides - 30min Gradient/20210317_IO25cm_30min_NEB_Sample6_GlycoStt40K_400ng_Slot1-16_1_616.d	1							20210317_io25cm_30min_neb_sample6_glycostt40k_400ng_slot1-16_1_616.4229.4229.3			QTOF_HCD	1.047	NonReference	3	173273	5.11	100000			0.05
50318	sp|Q8N3Y3|LARG2_HUMAN Glycosyltransferase-like protein LARGE2 OS=Homo sapiens GN=GYLTL1B PE=1 SV=2	R.AAALDGDPGAGPGDHnR.S	68400	68400		9.49	s(HCT116) r(1)	N16(NGlycan/1702.5813)	N	3				80	16	65	81	3.1e-06	2.5e-05	515.51	162.2	162.2	1098.44	1098.44	0.52	0	3292.3	3292.3		9.48	HexNAc(2)Hex(8)	4	1129	5610	2953	9.49		9.16	10.97	ms2_search_4_col_0_byonic_s(sample2) r(1)	D:\Data\20210316_NEB\Glycopeptides - 30min Gradient\byos_tmp\Byologics_30min.uXHbJ\ms2_search_4_col_0_byonic_s(sample2) r(1).byrslt	D:/Data/20210316_NEB/Glycopeptides - 30min Gradient/20210317_IO25cm_30min_NEB_Sample4_GlycoStt40K_400ng_Slot1-14_1_614.d	1							20210317_io25cm_30min_neb_sample4_glycostt40k_400ng_slot1-14_1_614.2953.2953.3			QTOF_HCD	1.015	NonReference	1	81774.4	7.56	300000			0.06
66501	sp|Q8N3Y3|LARG2_HUMAN Glycosyltransferase-like protein LARGE2 OS=Homo sapiens GN=GYLTL1B PE=1 SV=2	R.AAALDGDPGAGPGDHnR.S	74800	74800		9.53	s(HCT116) r(2)	N16(NGlycan/1702.5813)	N	3				80	16	65	81	8e-06	6.4e-05	517.03	251.6	251.6	1098.42	1098.44	-17.54	0	3292.24	3292.3		9.53	HexNAc(2)Hex(8)	5	1129	6030	3016	9.53		9.16	10.99	ms2_search_5_col_0_byonic_s(sample2) r(2)	D:\Data\20210316_NEB\Glycopeptides - 30min Gradient\byos_tmp\Byologics_30min.uXHbJ\ms2_search_5_col_0_byonic_s(sample2) r(2).byrslt	D:/Data/20210316_NEB/Glycopeptides - 30min Gradient/20210317_IO25cm_30min_NEB_Sample5_GlycoStt40K_400ng_Slot1-15_1_615.d	1							20210317_io25cm_30min_neb_sample5_glycostt40k_400ng_slot1-15_1_615.3016.3016.3			QTOF_HCD	1.014	NonReference	2	81774.4	7.56	300000			0.06
81951	sp|Q8N3Y3|LARG2_HUMAN Glycosyltransferase-like protein LARGE2 OS=Homo sapiens GN=GYLTL1B PE=1 SV=2	R.AAALDGDPGAGPGDHnR.S	56800	56800		9.51	s(HCT116) r(3)	N16(NGlycan/1702.5813)	N	3				80	16	65	81	0.00038	0.0031	364.83	144.4	144.4	1098.44	1098.44	-2.05	0	3292.29	3292.3		9.52	HexNAc(2)Hex(8)	6	1129	4500	2862	9.51		9.14	10.76	ms2_search_6_col_0_byonic_s(sample2) r(3)	D:\Data\20210316_NEB\Glycopeptides - 30min Gradient\byos_tmp\Byologics_30min.uXHbJ\ms2_search_6_col_0_byonic_s(sample2) r(3).byrslt	D:/Data/20210316_NEB/Glycopeptides - 30min Gradient/20210317_IO25cm_30min_NEB_Sample6_GlycoStt40K_400ng_Slot1-16_1_616.d	1							20210317_io25cm_30min_neb_sample6_glycostt40k_400ng_slot1-16_1_616.2862.2862.3			QTOF_HCD	1.016	NonReference	3	81774.4	7.56	200000			0.06
49838	sp|Q8N5V2|NGEF_HUMAN Ephexin-1 OS=Homo sapiens GN=NGEF PE=1 SV=2	S.IFnR.S	58000	58000		7.03	s(HCT116) r(1)	N3(NGlycan/1702.5813)	N	2				66	3	64	67	0.23	0.88	177.86	1.2	1.2	1126.45	1126.45	-2	0	2250.88	2250.89		7.05	HexNAc(2)Hex(8)	4	917	4360	1193	7.03		6.48	7.47	ms2_search_4_col_0_byonic_s(sample2) r(1)	D:\Data\20210316_NEB\Glycopeptides - 30min Gradient\byos_tmp\Byologics_30min.uXHbJ\ms2_search_4_col_0_byonic_s(sample2) r(1).byrslt	D:/Data/20210316_NEB/Glycopeptides - 30min Gradient/20210317_IO25cm_30min_NEB_Sample4_GlycoStt40K_400ng_Slot1-14_1_614.d	0							20210317_io25cm_30min_neb_sample4_glycostt40k_400ng_slot1-14_1_614.1193.1193.2			QTOF_HCD	1.181	NonReference	1	82483.8	5.27	200000			0.09
49836	sp|Q8N5V2|NGEF_HUMAN Ephexin-1 OS=Homo sapiens GN=NGEF PE=1 SV=2	S.IFnR.S	58000	58000		7.03	s(HCT116) r(1)	N3(NGlycan/1702.5813)	N	2				66	3	64	67	0.08	0.53	221.87	39.5	39.5	1126.45	1126.45	0.05	0	2250.89	2250.89		7.02	HexNAc(2)Hex(8)	4	917	4360	1180	7.03		6.48	7.47	ms2_search_4_col_0_byonic_s(sample2) r(1)	D:\Data\20210316_NEB\Glycopeptides - 30min Gradient\byos_tmp\Byologics_30min.uXHbJ\ms2_search_4_col_0_byonic_s(sample2) r(1).byrslt	D:/Data/20210316_NEB/Glycopeptides - 30min Gradient/20210317_IO25cm_30min_NEB_Sample4_GlycoStt40K_400ng_Slot1-14_1_614.d	0							20210317_io25cm_30min_neb_sample4_glycostt40k_400ng_slot1-14_1_614.1180.1180.2			QTOF_HCD	1.181	NonReference	1	82483.8	5.27	200000
66034	sp|Q8N5V2|NGEF_HUMAN Ephexin-1 OS=Homo sapiens GN=NGEF PE=1 SV=2	S.IFnR.S	58100	58100		7.03	s(HCT116) r(2)	N3(NGlycan/1702.5813)	N	2				66	3	64	67	0.48	0.84	107.87	1.2	1.2	1126.45	1126.45	-2.26	0	2250.88	2250.89		7.06	HexNAc(2)Hex(8)	5	917	4220	1203	7.03		6.43	7.52	ms2_search_5_col_0_byonic_s(sample2) r(2)	D:\Data\20210316_NEB\Glycopeptides - 30min Gradient\byos_tmp\Byologics_30min.uXHbJ\ms2_search_5_col_0_byonic_s(sample2) r(2).byrslt	D:/Data/20210316_NEB/Glycopeptides - 30min Gradient/20210317_IO25cm_30min_NEB_Sample5_GlycoStt40K_400ng_Slot1-15_1_615.d	0							20210317_io25cm_30min_neb_sample5_glycostt40k_400ng_slot1-15_1_615.1203.1203.2			QTOF_HCD	1.185	NonReference	2	82483.8	5.27	200000			0.1
66032	sp|Q8N5V2|NGEF_HUMAN Ephexin-1 OS=Homo sapiens GN=NGEF PE=1 SV=2	S.IFnR.S	58100	58100		7.03	s(HCT116) r(2)	N3(NGlycan/1702.5813)	N	2				66	3	64	67	0.36	0.67	224.4	9.6	9.6	1126.45	1126.45	-0.2	0	2250.89	2250.89		7.02	HexNAc(2)Hex(8)	5	917	4220	1183	7.03		6.43	7.52	ms2_search_5_col_0_byonic_s(sample2) r(2)	D:\Data\20210316_NEB\Glycopeptides - 30min Gradient\byos_tmp\Byologics_30min.uXHbJ\ms2_search_5_col_0_byonic_s(sample2) r(2).byrslt	D:/Data/20210316_NEB/Glycopeptides - 30min Gradient/20210317_IO25cm_30min_NEB_Sample5_GlycoStt40K_400ng_Slot1-15_1_615.d	0							20210317_io25cm_30min_neb_sample5_glycostt40k_400ng_slot1-15_1_615.1183.1183.2			QTOF_HCD	1.185	NonReference	2	82483.8	5.27	200000
52175	sp|Q8N766|EMC1_HUMAN ER membrane protein complex subunit 1 OS=Homo sapiens GN=EMC1 PE=1 SV=1	R.FINYnQTVSR.M	199000	199000		17.72	s(HCT116) r(1)	N5(NGlycan/1702.5813)	N	3				913	5	909	918	7.9e-11	3e-09	668.16	241.7	241.7	982.075	982.074	0.53	0	2943.2	2943.2		17.74	HexNAc(2)Hex(8)	4	491	15800	9899	17.72		16.79	18.25	ms2_search_4_col_0_byonic_s(sample2) r(1)	D:\Data\20210316_NEB\Glycopeptides - 30min Gradient\byos_tmp\Byologics_30min.uXHbJ\ms2_search_4_col_0_byonic_s(sample2) r(1).byrslt	D:/Data/20210316_NEB/Glycopeptides - 30min Gradient/20210317_IO25cm_30min_NEB_Sample4_GlycoStt40K_400ng_Slot1-14_1_614.d	0							20210317_io25cm_30min_neb_sample4_glycostt40k_400ng_slot1-14_1_614.9899.9899.3			QTOF_HCD	0.984	NonReference	1	111751	7.42	700000			0.07
52159	sp|Q8N766|EMC1_HUMAN ER membrane protein complex subunit 1 OS=Homo sapiens GN=EMC1 PE=1 SV=1	R.FINYnQTVSR.M	199000	199000		17.72	s(HCT116) r(1)	N5(NGlycan/1702.5813)	N	3				913	5	909	918	3.3e-10	1.2e-08	645.31	281.6	281.6	982.073	982.074	-1.29	0	2943.2	2943.2		17.7	HexNAc(2)Hex(8)	4	491	15800	9851	17.72		16.79	18.25	ms2_search_4_col_0_byonic_s(sample2) r(1)	D:\Data\20210316_NEB\Glycopeptides - 30min Gradient\byos_tmp\Byologics_30min.uXHbJ\ms2_search_4_col_0_byonic_s(sample2) r(1).byrslt	D:/Data/20210316_NEB/Glycopeptides - 30min Gradient/20210317_IO25cm_30min_NEB_Sample4_GlycoStt40K_400ng_Slot1-14_1_614.d	0							20210317_io25cm_30min_neb_sample4_glycostt40k_400ng_slot1-14_1_614.9851.9851.3			QTOF_HCD	0.986	NonReference	1	111751	7.42	700000
68291	sp|Q8N766|EMC1_HUMAN ER membrane protein complex subunit 1 OS=Homo sapiens GN=EMC1 PE=1 SV=1	R.FINYnQTVSR.M	225000	225000		17.72	s(HCT116) r(2)	N5(NGlycan/1702.5813)	N	3				913	5	909	918	1.2e-09	4.2e-08	616.25	250.9	250.9	982.073	982.074	-1.42	0	2943.2	2943.2		17.71	HexNAc(2)Hex(8)	5	491	17500	10081	17.72		16.81	18.3	ms2_search_5_col_0_byonic_s(sample2) r(2)	D:\Data\20210316_NEB\Glycopeptides - 30min Gradient\byos_tmp\Byologics_30min.uXHbJ\ms2_search_5_col_0_byonic_s(sample2) r(2).byrslt	D:/Data/20210316_NEB/Glycopeptides - 30min Gradient/20210317_IO25cm_30min_NEB_Sample5_GlycoStt40K_400ng_Slot1-15_1_615.d	1							20210317_io25cm_30min_neb_sample5_glycostt40k_400ng_slot1-15_1_615.10081.10081.3			QTOF_HCD	0.988	NonReference	2	111751	7.42	800000			0.06
83861	sp|Q8N766|EMC1_HUMAN ER membrane protein complex subunit 1 OS=Homo sapiens GN=EMC1 PE=1 SV=1	R.FINYnQTVSR.M	166000	166000		17.74	s(HCT116) r(3)	N5(NGlycan/1702.5813)	N	3				913	5	909	918	0.00011	0.005	436.23	136.3	136.3	982.074	982.074	-0.26	0	2943.2	2943.2		17.77	HexNAc(2)Hex(8)	6	491	15800	9630	17.74		16.99	18.25	ms2_search_6_col_0_byonic_s(sample2) r(3)	D:\Data\20210316_NEB\Glycopeptides - 30min Gradient\byos_tmp\Byologics_30min.uXHbJ\ms2_search_6_col_0_byonic_s(sample2) r(3).byrslt	D:/Data/20210316_NEB/Glycopeptides - 30min Gradient/20210317_IO25cm_30min_NEB_Sample6_GlycoStt40K_400ng_Slot1-16_1_616.d	0							20210317_io25cm_30min_neb_sample6_glycostt40k_400ng_slot1-16_1_616.9630.9630.3			QTOF_HCD	0.991	NonReference	3	111751	7.42	600000			0.06
83847	sp|Q8N766|EMC1_HUMAN ER membrane protein complex subunit 1 OS=Homo sapiens GN=EMC1 PE=1 SV=1	R.FINYnQTVSR.M	166000	166000		17.74	s(HCT116) r(3)	N5(NGlycan/1702.5813)	N	3				913	5	909	918	2.1e-09	9.2e-08	613.02	246	246	982.074	982.074	-0.84	0	2943.2	2943.2		17.73	HexNAc(2)Hex(8)	6	491	15800	9594	17.74		16.99	18.25	ms2_search_6_col_0_byonic_s(sample2) r(3)	D:\Data\20210316_NEB\Glycopeptides - 30min Gradient\byos_tmp\Byologics_30min.uXHbJ\ms2_search_6_col_0_byonic_s(sample2) r(3).byrslt	D:/Data/20210316_NEB/Glycopeptides - 30min Gradient/20210317_IO25cm_30min_NEB_Sample6_GlycoStt40K_400ng_Slot1-16_1_616.d	0							20210317_io25cm_30min_neb_sample6_glycostt40k_400ng_slot1-16_1_616.9594.9594.3			QTOF_HCD	0.989	NonReference	3	111751	7.42	600000
52169	sp|Q8N766|EMC1_HUMAN ER membrane protein complex subunit 1 OS=Homo sapiens GN=EMC1 PE=1 SV=1	R.FINYnQTVSR.M	111000	111000		17.72	s(HCT116) r(1)	N5(NGlycan/1702.5813)	N	2				913	5	909	918	1.2e-06	4.6e-05	431.93	194.6	194.6	1472.6	1472.61	-3.32	0	2943.19	2943.2		17.72	HexNAc(2)Hex(8)	4	491	23700	9884	17.72		17.49	17.93	ms2_search_4_col_0_byonic_s(sample2) r(1)	D:\Data\20210316_NEB\Glycopeptides - 30min Gradient\byos_tmp\Byologics_30min.uXHbJ\ms2_search_4_col_0_byonic_s(sample2) r(1).byrslt	D:/Data/20210316_NEB/Glycopeptides - 30min Gradient/20210317_IO25cm_30min_NEB_Sample4_GlycoStt40K_400ng_Slot1-14_1_614.d	0							20210317_io25cm_30min_neb_sample4_glycostt40k_400ng_slot1-14_1_614.9884.9884.2			QTOF_HCD	1.342	NonReference	1	111751	7.42	400000			0.07
52157	sp|Q8N766|EMC1_HUMAN ER membrane protein complex subunit 1 OS=Homo sapiens GN=EMC1 PE=1 SV=1	R.FINYnQTVSR.M	111000	111000		17.72	s(HCT116) r(1)	N5(NGlycan/1702.5813)	N	2				913	5	909	918	4.6e-08	1.7e-06	502.79	224.8	224.8	1472.61	1472.61	-2.01	0	2943.2	2943.2		17.69	HexNAc(2)Hex(8)	4	491	23700	9838	17.72		17.49	17.93	ms2_search_4_col_0_byonic_s(sample2) r(1)	D:\Data\20210316_NEB\Glycopeptides - 30min Gradient\byos_tmp\Byologics_30min.uXHbJ\ms2_search_4_col_0_byonic_s(sample2) r(1).byrslt	D:/Data/20210316_NEB/Glycopeptides - 30min Gradient/20210317_IO25cm_30min_NEB_Sample4_GlycoStt40K_400ng_Slot1-14_1_614.d	0							20210317_io25cm_30min_neb_sample4_glycostt40k_400ng_slot1-14_1_614.9838.9838.2			QTOF_HCD	1.382	NonReference	1	111751	7.42	400000
52172	sp|Q8N766|EMC1_HUMAN ER membrane protein complex subunit 1 OS=Homo sapiens GN=EMC1 PE=1 SV=1	R.FINYnQTVSR.M	111000	111000		17.72	s(HCT116) r(1)	N5(NGlycan/1702.5813)	N	2				913	5	909	918	9.4e-06	0.00035	362.33	176.1	176.1	1472.6	1472.61	-3.32	0	2943.19	2943.2		17.74	HexNAc(2)Hex(8)	4	491	23700	9893	17.72		17.49	17.93	ms2_search_4_col_0_byonic_s(sample2) r(1)	D:\Data\20210316_NEB\Glycopeptides - 30min Gradient\byos_tmp\Byologics_30min.uXHbJ\ms2_search_4_col_0_byonic_s(sample2) r(1).byrslt	D:/Data/20210316_NEB/Glycopeptides - 30min Gradient/20210317_IO25cm_30min_NEB_Sample4_GlycoStt40K_400ng_Slot1-14_1_614.d	0							20210317_io25cm_30min_neb_sample4_glycostt40k_400ng_slot1-14_1_614.9893.9893.2			QTOF_HCD	1.357	NonReference	1	111751	7.42	400000
68311	sp|Q8N766|EMC1_HUMAN ER membrane protein complex subunit 1 OS=Homo sapiens GN=EMC1 PE=1 SV=1	R.FINYnQTVSR.M	98100	98100		17.72	s(HCT116) r(2)	N5(NGlycan/1702.5813)	N	2				913	5	909	918	0.02	0.42	264.04	35.7	35.7	1472.6	1472.61	-3.44	0	2943.19	2943.2		17.77	HexNAc(2)Hex(8)	5	491	25300	10137	17.72		17.63	17.93	ms2_search_5_col_0_byonic_s(sample2) r(2)	D:\Data\20210316_NEB\Glycopeptides - 30min Gradient\byos_tmp\Byologics_30min.uXHbJ\ms2_search_5_col_0_byonic_s(sample2) r(2).byrslt	D:/Data/20210316_NEB/Glycopeptides - 30min Gradient/20210317_IO25cm_30min_NEB_Sample5_GlycoStt40K_400ng_Slot1-15_1_615.d	0							20210317_io25cm_30min_neb_sample5_glycostt40k_400ng_slot1-15_1_615.10137.10137.2			QTOF_HCD	1.359	NonReference	2	111751	7.42	300000			0.06
68290	sp|Q8N766|EMC1_HUMAN ER membrane protein complex subunit 1 OS=Homo sapiens GN=EMC1 PE=1 SV=1	R.FINYnQTVSR.M	98100	98100		17.72	s(HCT116) r(2)	N5(NGlycan/1702.5813)	N	2				913	5	909	918	5.5e-06	0.0002	448.96	149.8	149.8	1472.6	1472.61	-5	0	2943.19	2943.2		17.71	HexNAc(2)Hex(8)	5	491	25300	10073	17.72		17.63	17.93	ms2_search_5_col_0_byonic_s(sample2) r(2)	D:\Data\20210316_NEB\Glycopeptides - 30min Gradient\byos_tmp\Byologics_30min.uXHbJ\ms2_search_5_col_0_byonic_s(sample2) r(2).byrslt	D:/Data/20210316_NEB/Glycopeptides - 30min Gradient/20210317_IO25cm_30min_NEB_Sample5_GlycoStt40K_400ng_Slot1-15_1_615.d	0							20210317_io25cm_30min_neb_sample5_glycostt40k_400ng_slot1-15_1_615.10073.10073.2			QTOF_HCD	1.379	NonReference	2	111751	7.42	300000
83844	sp|Q8N766|EMC1_HUMAN ER membrane protein complex subunit 1 OS=Homo sapiens GN=EMC1 PE=1 SV=1	R.FINYnQTVSR.M	104000	104000		17.74	s(HCT116) r(3)	N5(NGlycan/1702.5813)	N	2				913	5	909	918	2.6e-06	0.00011	447.03	171.5	171.5	1472.6	1472.61	-3.15	0	2943.19	2943.2		17.73	HexNAc(2)Hex(8)	6	491	21400	9587	17.74		17.13	17.95	ms2_search_6_col_0_byonic_s(sample2) r(3)	D:\Data\20210316_NEB\Glycopeptides - 30min Gradient\byos_tmp\Byologics_30min.uXHbJ\ms2_search_6_col_0_byonic_s(sample2) r(3).byrslt	D:/Data/20210316_NEB/Glycopeptides - 30min Gradient/20210317_IO25cm_30min_NEB_Sample6_GlycoStt40K_400ng_Slot1-16_1_616.d	0							20210317_io25cm_30min_neb_sample6_glycostt40k_400ng_slot1-16_1_616.9587.9587.2			QTOF_HCD	1.388	NonReference	3	111751	7.42	400000			0.06
83839	sp|Q8N766|EMC1_HUMAN ER membrane protein complex subunit 1 OS=Homo sapiens GN=EMC1 PE=1 SV=1	R.FINYnQTVSR.M	104000	104000		17.74	s(HCT116) r(3)	N5(NGlycan/1702.5813)	N	2				913	5	909	918	4e-08	1.8e-06	549.48	213.2	213.2	1472.61	1472.61	-1.8	0	2943.2	2943.2		17.71	HexNAc(2)Hex(8)	6	491	21400	9561	17.74		17.13	17.95	ms2_search_6_col_0_byonic_s(sample2) r(3)	D:\Data\20210316_NEB\Glycopeptides - 30min Gradient\byos_tmp\Byologics_30min.uXHbJ\ms2_search_6_col_0_byonic_s(sample2) r(3).byrslt	D:/Data/20210316_NEB/Glycopeptides - 30min Gradient/20210317_IO25cm_30min_NEB_Sample6_GlycoStt40K_400ng_Slot1-16_1_616.d	0							20210317_io25cm_30min_neb_sample6_glycostt40k_400ng_slot1-16_1_616.9561.9561.2			QTOF_HCD	1.385	NonReference	3	111751	7.42	400000
83864	sp|Q8N766|EMC1_HUMAN ER membrane protein complex subunit 1 OS=Homo sapiens GN=EMC1 PE=1 SV=1	R.FINYnQTVSR.M	104000	104000		17.74	s(HCT116) r(3)	N5(NGlycan/1702.5813)	N	2				913	5	909	918	0.012	0.35	238.89	59	59	1472.61	1472.61	-1.74	0	2943.2	2943.2		17.78	HexNAc(2)Hex(8)	6	491	21400	9637	17.74		17.13	17.95	ms2_search_6_col_0_byonic_s(sample2) r(3)	D:\Data\20210316_NEB\Glycopeptides - 30min Gradient\byos_tmp\Byologics_30min.uXHbJ\ms2_search_6_col_0_byonic_s(sample2) r(3).byrslt	D:/Data/20210316_NEB/Glycopeptides - 30min Gradient/20210317_IO25cm_30min_NEB_Sample6_GlycoStt40K_400ng_Slot1-16_1_616.d	0							20210317_io25cm_30min_neb_sample6_glycostt40k_400ng_slot1-16_1_616.9637.9637.2			QTOF_HCD	1.368	NonReference	3	111751	7.42	400000
56702	sp|Q8NBJ5|GT251_HUMAN Procollagen galactosyltransferase 1 OS=Homo sapiens GN=COLGALT1 PE=1 SV=1	R.TALWVATDHNMDnTSTVLR.E	257000	257000		29.85	s(HCT116) r(1)	N13(NGlycan/1702.5813)	N	3				96	13	84	102	1.8e-12	6.8e-11	628.92	400	321.8	1283.21	1283.21	-1.35	0	3846.61	3846.61		29.86	HexNAc(2)Hex(8)	4	341	34700	22240	29.85		29.52	31.03	ms2_search_4_col_0_byonic_s(sample2) r(1)	D:\Data\20210316_NEB\Glycopeptides - 30min Gradient\byos_tmp\Byologics_30min.uXHbJ\ms2_search_4_col_0_byonic_s(sample2) r(1).byrslt	D:/Data/20210316_NEB/Glycopeptides - 30min Gradient/20210317_IO25cm_30min_NEB_Sample4_GlycoStt40K_400ng_Slot1-14_1_614.d	0							20210317_io25cm_30min_neb_sample4_glycostt40k_400ng_slot1-14_1_614.22240.22240.3			QTOF_HCD	1.137	NonReference	1	71629.6	6.9	1000000			0.06
56694	sp|Q8NBJ5|GT251_HUMAN Procollagen galactosyltransferase 1 OS=Homo sapiens GN=COLGALT1 PE=1 SV=1	R.TALWVATDHNMDnTSTVLR.E	257000	257000		29.85	s(HCT116) r(1)	N13(NGlycan/1702.5813)	N	3				96	13	84	102	1.8e-14	6.8e-13	716	455	289.7	1283.21	1283.21	-0.03	0	3846.61	3846.61		29.84	HexNAc(2)Hex(8)	4	341	34700	22218	29.85		29.52	31.03	ms2_search_4_col_0_byonic_s(sample2) r(1)	D:\Data\20210316_NEB\Glycopeptides - 30min Gradient\byos_tmp\Byologics_30min.uXHbJ\ms2_search_4_col_0_byonic_s(sample2) r(1).byrslt	D:/Data/20210316_NEB/Glycopeptides - 30min Gradient/20210317_IO25cm_30min_NEB_Sample4_GlycoStt40K_400ng_Slot1-14_1_614.d	0							20210317_io25cm_30min_neb_sample4_glycostt40k_400ng_slot1-14_1_614.22218.22218.3			QTOF_HCD	1.153	NonReference	1	71629.6	6.9	1000000
72754	sp|Q8NBJ5|GT251_HUMAN Procollagen galactosyltransferase 1 OS=Homo sapiens GN=COLGALT1 PE=1 SV=1	R.TALWVATDHNMDnTSTVLR.E	205000	205000		29.89	s(HCT116) r(2)	N13(NGlycan/1702.5813)	N	3				96	13	84	102	4.2e-14	1.5e-12	722.56	499.7	336.6	1283.21	1283.21	-1.75	0	3846.61	3846.61		29.86	HexNAc(2)Hex(8)	5	341	24700	22354	29.89		29.17	30.84	ms2_search_5_col_0_byonic_s(sample2) r(2)	D:\Data\20210316_NEB\Glycopeptides - 30min Gradient\byos_tmp\Byologics_30min.uXHbJ\ms2_search_5_col_0_byonic_s(sample2) r(2).byrslt	D:/Data/20210316_NEB/Glycopeptides - 30min Gradient/20210317_IO25cm_30min_NEB_Sample5_GlycoStt40K_400ng_Slot1-15_1_615.d	1							20210317_io25cm_30min_neb_sample5_glycostt40k_400ng_slot1-15_1_615.22354.22354.3			QTOF_HCD	1.154	NonReference	2	71629.6	6.9	800000			0.07
88182	sp|Q8NBJ5|GT251_HUMAN Procollagen galactosyltransferase 1 OS=Homo sapiens GN=COLGALT1 PE=1 SV=1	R.TALWVATDHNMDnTSTVLR.E	278000	278000		29.89	s(HCT116) r(3)	N13(NGlycan/1702.5813)	N	3				96	13	84	102	9.8e-14	4.3e-12	733.74	473.4	331.8	1283.21	1283.21	-2.06	0	3846.61	3846.61		29.88	HexNAc(2)Hex(8)	6	341	42300	21369	29.89		28.94	30.68	ms2_search_6_col_0_byonic_s(sample2) r(3)	D:\Data\20210316_NEB\Glycopeptides - 30min Gradient\byos_tmp\Byologics_30min.uXHbJ\ms2_search_6_col_0_byonic_s(sample2) r(3).byrslt	D:/Data/20210316_NEB/Glycopeptides - 30min Gradient/20210317_IO25cm_30min_NEB_Sample6_GlycoStt40K_400ng_Slot1-16_1_616.d	0							20210317_io25cm_30min_neb_sample6_glycostt40k_400ng_slot1-16_1_616.21369.21369.3			QTOF_HCD	1.137	NonReference	3	71629.6	6.9	1000000			0.06
88173	sp|Q8NBJ5|GT251_HUMAN Procollagen galactosyltransferase 1 OS=Homo sapiens GN=COLGALT1 PE=1 SV=1	R.TALWVATDHNMDnTSTVLR.E	278000	278000		29.89	s(HCT116) r(3)	N13(NGlycan/1702.5813)	N	3				96	13	84	102	9.8e-13	4.3e-11	680.35	456.7	332.6	1283.21	1283.21	-1.21	0	3846.61	3846.61		29.86	HexNAc(2)Hex(8)	6	341	42300	21356	29.89		28.94	30.68	ms2_search_6_col_0_byonic_s(sample2) r(3)	D:\Data\20210316_NEB\Glycopeptides - 30min Gradient\byos_tmp\Byologics_30min.uXHbJ\ms2_search_6_col_0_byonic_s(sample2) r(3).byrslt	D:/Data/20210316_NEB/Glycopeptides - 30min Gradient/20210317_IO25cm_30min_NEB_Sample6_GlycoStt40K_400ng_Slot1-16_1_616.d	0							20210317_io25cm_30min_neb_sample6_glycostt40k_400ng_slot1-16_1_616.21356.21356.3			QTOF_HCD	1.155	NonReference	3	71629.6	6.9	1000000
88186	sp|Q8NBJ5|GT251_HUMAN Procollagen galactosyltransferase 1 OS=Homo sapiens GN=COLGALT1 PE=1 SV=1	R.TALWVATDHNMDnTSTVLR.E	278000	278000		29.89	s(HCT116) r(3)	N13(NGlycan/1702.5813)	N	3				96	13	84	102	9.8e-13	4.3e-11	696.67	438.2	316.3	1283.21	1283.21	-1.49	0	3846.61	3846.61		29.9	HexNAc(2)Hex(8)	6	341	42300	21377	29.89		28.94	30.68	ms2_search_6_col_0_byonic_s(sample2) r(3)	D:\Data\20210316_NEB\Glycopeptides - 30min Gradient\byos_tmp\Byologics_30min.uXHbJ\ms2_search_6_col_0_byonic_s(sample2) r(3).byrslt	D:/Data/20210316_NEB/Glycopeptides - 30min Gradient/20210317_IO25cm_30min_NEB_Sample6_GlycoStt40K_400ng_Slot1-16_1_616.d	0							20210317_io25cm_30min_neb_sample6_glycostt40k_400ng_slot1-16_1_616.21377.21377.3			QTOF_HCD	1.144	NonReference	3	71629.6	6.9	1000000
56715	sp|Q8NBJ5|GT251_HUMAN Procollagen galactosyltransferase 1 OS=Homo sapiens GN=COLGALT1 PE=1 SV=1	R.TALWVATDHNMDnTSTVLR.E	29200	29200		29.87	s(HCT116) r(1)	N13(NGlycan/1702.5813)	N	4				96	13	84	102	1.6e-05	0.00058	485.3	164.9	164.9	962.663	962.661	2.74	0	3846.62	3846.61		29.89	HexNAc(2)Hex(8)	4	341	4200	22265	29.87		29.31	30.01	ms2_search_4_col_0_byonic_s(sample2) r(1)	D:\Data\20210316_NEB\Glycopeptides - 30min Gradient\byos_tmp\Byologics_30min.uXHbJ\ms2_search_4_col_0_byonic_s(sample2) r(1).byrslt	D:/Data/20210316_NEB/Glycopeptides - 30min Gradient/20210317_IO25cm_30min_NEB_Sample4_GlycoStt40K_400ng_Slot1-14_1_614.d	0							20210317_io25cm_30min_neb_sample4_glycostt40k_400ng_slot1-14_1_614.22265.22265.4			QTOF_HCD	0.99	NonReference	1	71629.6	6.9	100000			0.08
56708	sp|Q8NBJ5|GT251_HUMAN Procollagen galactosyltransferase 1 OS=Homo sapiens GN=COLGALT1 PE=1 SV=1	R.TALWVATDHNMDnTSTVLR.E	29200	29200		29.87	s(HCT116) r(1)	N13(NGlycan/1702.5813)	N	4				96	13	84	102	5.7e-09	2.1e-07	590.94	320.7	293.1	962.663	962.661	2.74	0	3846.62	3846.61		29.88	HexNAc(2)Hex(8)	4	341	4200	22253	29.87		29.31	30.01	ms2_search_4_col_0_byonic_s(sample2) r(1)	D:\Data\20210316_NEB\Glycopeptides - 30min Gradient\byos_tmp\Byologics_30min.uXHbJ\ms2_search_4_col_0_byonic_s(sample2) r(1).byrslt	D:/Data/20210316_NEB/Glycopeptides - 30min Gradient/20210317_IO25cm_30min_NEB_Sample4_GlycoStt40K_400ng_Slot1-14_1_614.d	0							20210317_io25cm_30min_neb_sample4_glycostt40k_400ng_slot1-14_1_614.22253.22253.4			QTOF_HCD	0.995	NonReference	1	71629.6	6.9	100000
88196	sp|Q8NBJ5|GT251_HUMAN Procollagen galactosyltransferase 1 OS=Homo sapiens GN=COLGALT1 PE=1 SV=1	R.TALWVATDHNMDnTSTVLR.E	47400	47400		29.89	s(HCT116) r(3)	N13(NGlycan/1702.5813)	N	4				96	13	84	102	8.9e-06	0.0004	471.09	205.4	205.4	962.66	962.661	-0.76	0	3846.61	3846.61		29.92	HexNAc(2)Hex(8)	6	341	5050	21401	29.89		29.15	30.96	ms2_search_6_col_0_byonic_s(sample2) r(3)	D:\Data\20210316_NEB\Glycopeptides - 30min Gradient\byos_tmp\Byologics_30min.uXHbJ\ms2_search_6_col_0_byonic_s(sample2) r(3).byrslt	D:/Data/20210316_NEB/Glycopeptides - 30min Gradient/20210317_IO25cm_30min_NEB_Sample6_GlycoStt40K_400ng_Slot1-16_1_616.d	0							20210317_io25cm_30min_neb_sample6_glycostt40k_400ng_slot1-16_1_616.21401.21401.4			QTOF_HCD	0.997	NonReference	3	71629.6	6.9	200000			0.08
88184	sp|Q8NBJ5|GT251_HUMAN Procollagen galactosyltransferase 1 OS=Homo sapiens GN=COLGALT1 PE=1 SV=1	R.TALWVATDHNMDnTSTVLR.E	47400	47400		29.89	s(HCT116) r(3)	N13(NGlycan/1702.5813)	N	4				96	13	84	102	7.2e-11	3.2e-09	659.08	301.1	301.1	962.66	962.661	-0.58	0	3846.61	3846.61		29.88	HexNAc(2)Hex(8)	6	341	5050	21372	29.89		29.15	30.96	ms2_search_6_col_0_byonic_s(sample2) r(3)	D:\Data\20210316_NEB\Glycopeptides - 30min Gradient\byos_tmp\Byologics_30min.uXHbJ\ms2_search_6_col_0_byonic_s(sample2) r(3).byrslt	D:/Data/20210316_NEB/Glycopeptides - 30min Gradient/20210317_IO25cm_30min_NEB_Sample6_GlycoStt40K_400ng_Slot1-16_1_616.d	0							20210317_io25cm_30min_neb_sample6_glycostt40k_400ng_slot1-16_1_616.21372.21372.4			QTOF_HCD	0.997	NonReference	3	71629.6	6.9	200000
53900	sp|Q8NBK3|SUMF1_HUMAN Sulfatase-modifying factor 1 OS=Homo sapiens GN=SUMF1 PE=1 SV=3	K.FVnSTGYLTEAEK.F	43800	43800		22.54	s(HCT116) r(1)	N3(NGlycan/1702.5813)	N	2				141	3	139	151	0.17	0.89	30	30	30	1581.14	1581.15	-6.34	0	3160.27	3160.29		22.58	HexNAc(2)Hex(8)	4	1110	5330	14896	22.54		21.96	22.61	ms2_search_4_col_0_byonic_s(sample2) r(1)	D:\Data\20210316_NEB\Glycopeptides - 30min Gradient\byos_tmp\Byologics_30min.uXHbJ\ms2_search_4_col_0_byonic_s(sample2) r(1).byrslt	D:/Data/20210316_NEB/Glycopeptides - 30min Gradient/20210317_IO25cm_30min_NEB_Sample4_GlycoStt40K_400ng_Slot1-14_1_614.d	0							20210317_io25cm_30min_neb_sample4_glycostt40k_400ng_slot1-14_1_614.14896.14896.2			QTOF_HCD	1.402	NonReference	1	40546.1	6.18	200000			0.07
53880	sp|Q8NBK3|SUMF1_HUMAN Sulfatase-modifying factor 1 OS=Homo sapiens GN=SUMF1 PE=1 SV=3	K.FVnSTGYLTEAEK.F	43800	43800		22.54	s(HCT116) r(1)	N3(NGlycan/1702.5813)	N	2				141	3	139	151	0.00048	0.018	351.8	110.5	110.5	1581.14	1581.15	-4.98	0	3160.27	3160.29		22.55	HexNAc(2)Hex(8)	4	1110	5330	14858	22.54		21.96	22.61	ms2_search_4_col_0_byonic_s(sample2) r(1)	D:\Data\20210316_NEB\Glycopeptides - 30min Gradient\byos_tmp\Byologics_30min.uXHbJ\ms2_search_4_col_0_byonic_s(sample2) r(1).byrslt	D:/Data/20210316_NEB/Glycopeptides - 30min Gradient/20210317_IO25cm_30min_NEB_Sample4_GlycoStt40K_400ng_Slot1-14_1_614.d	0							20210317_io25cm_30min_neb_sample4_glycostt40k_400ng_slot1-14_1_614.14858.14858.2			QTOF_HCD	1.409	NonReference	1	40546.1	6.18	200000
69492	sp|Q8NBL1|PGLT1_HUMAN Protein O-glucosyltransferase 1 OS=Homo sapiens GN=POGLUT1 PE=1 SV=1	K.VFIDQInR.S	77300	77300		20.9	s(HCT116) r(2)	N7(NGlycan/1702.5813)	N	2				40	7	34	41	0.055	0.68	174.14	16.2	16.2	1354.07	1354.07	-1.82	0	2706.12	2706.13		20.91	HexNAc(2)Hex(8)	5	60	6090	13355	20.9		19.9	21.03	ms2_search_5_col_0_byonic_s(sample2) r(2)	D:\Data\20210316_NEB\Glycopeptides - 30min Gradient\byos_tmp\Byologics_30min.uXHbJ\ms2_search_5_col_0_byonic_s(sample2) r(2).byrslt	D:/Data/20210316_NEB/Glycopeptides - 30min Gradient/20210317_IO25cm_30min_NEB_Sample5_GlycoStt40K_400ng_Slot1-15_1_615.d	1							20210317_io25cm_30min_neb_sample5_glycostt40k_400ng_slot1-15_1_615.13355.13355.2			QTOF_HCD	1.322	NonReference	2	46180.8	8.87	300000			0.07
84994	sp|Q8NBL1|PGLT1_HUMAN Protein O-glucosyltransferase 1 OS=Homo sapiens GN=POGLUT1 PE=1 SV=1	K.VFIDQInR.S	23900	23900		20.91	s(HCT116) r(3)	N7(NGlycan/1702.5813)	N	2				40	7	34	41	7.8e-05	0.0034	343.52	136.1	136.1	1354.06	1354.07	-4.31	0	2706.11	2706.13		20.91	HexNAc(2)Hex(8)	6	60	5650	12706	20.91		20.82	20.98	ms2_search_6_col_0_byonic_s(sample2) r(3)	D:\Data\20210316_NEB\Glycopeptides - 30min Gradient\byos_tmp\Byologics_30min.uXHbJ\ms2_search_6_col_0_byonic_s(sample2) r(3).byrslt	D:/Data/20210316_NEB/Glycopeptides - 30min Gradient/20210317_IO25cm_30min_NEB_Sample6_GlycoStt40K_400ng_Slot1-16_1_616.d	1							20210317_io25cm_30min_neb_sample6_glycostt40k_400ng_slot1-16_1_616.12706.12706.2			QTOF_HCD	1.323	NonReference	3	46180.8	8.87	80000			0.06
66468	sp|Q8NBL1|PGLT1_HUMAN Protein O-glucosyltransferase 1 OS=Homo sapiens GN=POGLUT1 PE=1 SV=1	K.nSTAYFR.G	116000	116000		9.44	s(HCT116) r(2)	N1(NGlycan/1702.5813)	N	2				204	1	204	210	0.15	0.87	161.96	27.4	27.4	1281	1281	-2.88	0	2559.98	2559.98		9.46	HexNAc(2)Hex(8)	5	60	8880	2947	9.44		8.77	9.72	ms2_search_5_col_0_byonic_s(sample2) r(2)	D:\Data\20210316_NEB\Glycopeptides - 30min Gradient\byos_tmp\Byologics_30min.uXHbJ\ms2_search_5_col_0_byonic_s(sample2) r(2).byrslt	D:/Data/20210316_NEB/Glycopeptides - 30min Gradient/20210317_IO25cm_30min_NEB_Sample5_GlycoStt40K_400ng_Slot1-15_1_615.d	0							20210317_io25cm_30min_neb_sample5_glycostt40k_400ng_slot1-15_1_615.2947.2947.2			QTOF_HCD	1.251	NonReference	2	46180.8	8.87	400000			0.07
66451	sp|Q8NBL1|PGLT1_HUMAN Protein O-glucosyltransferase 1 OS=Homo sapiens GN=POGLUT1 PE=1 SV=1	K.nSTAYFR.G	116000	116000		9.44	s(HCT116) r(2)	N1(NGlycan/1702.5813)	N	2				204	1	204	210	0.01	0.27	293.09	65.1	65.1	1280.99	1281	-8.01	0	2559.96	2559.98		9.41	HexNAc(2)Hex(8)	5	60	8880	2906	9.44		8.77	9.72	ms2_search_5_col_0_byonic_s(sample2) r(2)	D:\Data\20210316_NEB\Glycopeptides - 30min Gradient\byos_tmp\Byologics_30min.uXHbJ\ms2_search_5_col_0_byonic_s(sample2) r(2).byrslt	D:/Data/20210316_NEB/Glycopeptides - 30min Gradient/20210317_IO25cm_30min_NEB_Sample5_GlycoStt40K_400ng_Slot1-15_1_615.d	0							20210317_io25cm_30min_neb_sample5_glycostt40k_400ng_slot1-15_1_615.2906.2906.2			QTOF_HCD	1.266	NonReference	2	46180.8	8.87	400000
81914	sp|Q8NBL1|PGLT1_HUMAN Protein O-glucosyltransferase 1 OS=Homo sapiens GN=POGLUT1 PE=1 SV=1	K.nSTAYFR.G	115000	115000		9.41	s(HCT116) r(3)	N1(NGlycan/1702.5813)	N	2				204	1	204	210	0.025	0.54	266.1	34.1	34.1	1281	1281	-2.82	0	2559.98	2559.98		9.43	HexNAc(2)Hex(8)	6	60	10800	2779	9.41		8.74	9.67	ms2_search_6_col_0_byonic_s(sample2) r(3)	D:\Data\20210316_NEB\Glycopeptides - 30min Gradient\byos_tmp\Byologics_30min.uXHbJ\ms2_search_6_col_0_byonic_s(sample2) r(3).byrslt	D:/Data/20210316_NEB/Glycopeptides - 30min Gradient/20210317_IO25cm_30min_NEB_Sample6_GlycoStt40K_400ng_Slot1-16_1_616.d	0							20210317_io25cm_30min_neb_sample6_glycostt40k_400ng_slot1-16_1_616.2779.2779.2			QTOF_HCD	1.246	NonReference	3	46180.8	8.87	400000			0.06
81902	sp|Q8NBL1|PGLT1_HUMAN Protein O-glucosyltransferase 1 OS=Homo sapiens GN=POGLUT1 PE=1 SV=1	K.nSTAYFR.G	115000	115000		9.41	s(HCT116) r(3)	N1(NGlycan/1702.5813)	N	2				204	1	204	210	0.00062	0.027	317.92	84.2	84.2	1280.99	1281	-4.51	0	2559.97	2559.98		9.41	HexNAc(2)Hex(8)	6	60	10800	2759	9.41		8.74	9.67	ms2_search_6_col_0_byonic_s(sample2) r(3)	D:\Data\20210316_NEB\Glycopeptides - 30min Gradient\byos_tmp\Byologics_30min.uXHbJ\ms2_search_6_col_0_byonic_s(sample2) r(3).byrslt	D:/Data/20210316_NEB/Glycopeptides - 30min Gradient/20210317_IO25cm_30min_NEB_Sample6_GlycoStt40K_400ng_Slot1-16_1_616.d	0							20210317_io25cm_30min_neb_sample6_glycostt40k_400ng_slot1-16_1_616.2759.2759.2			QTOF_HCD	1.272	NonReference	3	46180.8	8.87	400000
53155	sp|Q8NBL1|PGLT1_HUMAN Protein O-glucosyltransferase 1 OS=Homo sapiens GN=POGLUT1 PE=1 SV=1	K.FLSYnVTR.R	118000	118000		20.41	s(HCT116) r(1)	N5(NGlycan/1702.5813)	N	2				373	5	369	376	0.0056	0.17	302.42	39.7	39.7	1351.55	1351.56	-2.62	0	2701.09	2701.1		20.39	HexNAc(2)Hex(8)	4	60	11000	12598	20.41		19.64	21.13	ms2_search_4_col_0_byonic_s(sample2) r(1)	D:\Data\20210316_NEB\Glycopeptides - 30min Gradient\byos_tmp\Byologics_30min.uXHbJ\ms2_search_4_col_0_byonic_s(sample2) r(1).byrslt	D:/Data/20210316_NEB/Glycopeptides - 30min Gradient/20210317_IO25cm_30min_NEB_Sample4_GlycoStt40K_400ng_Slot1-14_1_614.d	1							20210317_io25cm_30min_neb_sample4_glycostt40k_400ng_slot1-14_1_614.12598.12598.2			QTOF_HCD	1.318	NonReference	1	46180.8	8.87	400000			0.09
84836	sp|Q8NBL1|PGLT1_HUMAN Protein O-glucosyltransferase 1 OS=Homo sapiens GN=POGLUT1 PE=1 SV=1	K.FLSYnVTR.R	82100	82100		20.4	s(HCT116) r(3)	N5(NGlycan/1702.5813)	N	2				373	5	369	376	0.0056	0.2	296.19	39.1	39.1	1351.55	1351.56	-4.56	0	2701.09	2701.1		20.4	HexNAc(2)Hex(8)	6	60	12500	12195	20.4		20.08	20.73	ms2_search_6_col_0_byonic_s(sample2) r(3)	D:\Data\20210316_NEB\Glycopeptides - 30min Gradient\byos_tmp\Byologics_30min.uXHbJ\ms2_search_6_col_0_byonic_s(sample2) r(3).byrslt	D:/Data/20210316_NEB/Glycopeptides - 30min Gradient/20210317_IO25cm_30min_NEB_Sample6_GlycoStt40K_400ng_Slot1-16_1_616.d	1							20210317_io25cm_30min_neb_sample6_glycostt40k_400ng_slot1-16_1_616.12195.12195.2			QTOF_HCD	1.321	NonReference	3	46180.8	8.87	300000			0.07
57574	sp|Q8NFQ8|TOIP2_HUMAN Torsin-1A-interacting protein 2 OS=Homo sapiens GN=TOR1AIP2 PE=1 SV=1	K.HLnASNPTEPATIIFTAAR.E	93900	93900		32	s(HCT116) r(1)	N3(NGlycan/1702.5813)	N	3				286	3	284	302	0	1e-16	902.87	702.2	702.2	1242.88	1242.88	-1.67	0	3725.62	3725.63		31.97	HexNAc(2)Hex(8)	4	149	12000	24389	32		31.82	32.35	ms2_search_4_col_0_byonic_s(sample2) r(1)	D:\Data\20210316_NEB\Glycopeptides - 30min Gradient\byos_tmp\Byologics_30min.uXHbJ\ms2_search_4_col_0_byonic_s(sample2) r(1).byrslt	D:/Data/20210316_NEB/Glycopeptides - 30min Gradient/20210317_IO25cm_30min_NEB_Sample4_GlycoStt40K_400ng_Slot1-14_1_614.d	0							20210317_io25cm_30min_neb_sample4_glycostt40k_400ng_slot1-14_1_614.24389.24389.3			QTOF_HCD	1.135	NonReference	1	51258.9	4.65	400000			0.1
57570	sp|Q8NFQ8|TOIP2_HUMAN Torsin-1A-interacting protein 2 OS=Homo sapiens GN=TOR1AIP2 PE=1 SV=1	K.HLnASNPTEPATIIFTAAR.E	93900	93900		32	s(HCT116) r(1)	N3(NGlycan/1702.5813)	N	3				286	3	284	302	0	0	1014.53	751.1	751.1	1242.88	1242.88	-1.67	0	3725.62	3725.63		31.96	HexNAc(2)Hex(8)	4	149	12000	24374	32		31.82	32.35	ms2_search_4_col_0_byonic_s(sample2) r(1)	D:\Data\20210316_NEB\Glycopeptides - 30min Gradient\byos_tmp\Byologics_30min.uXHbJ\ms2_search_4_col_0_byonic_s(sample2) r(1).byrslt	D:/Data/20210316_NEB/Glycopeptides - 30min Gradient/20210317_IO25cm_30min_NEB_Sample4_GlycoStt40K_400ng_Slot1-14_1_614.d	0							20210317_io25cm_30min_neb_sample4_glycostt40k_400ng_slot1-14_1_614.24374.24374.3			QTOF_HCD	1.139	NonReference	1	51258.9	4.65	400000
73613	sp|Q8NFQ8|TOIP2_HUMAN Torsin-1A-interacting protein 2 OS=Homo sapiens GN=TOR1AIP2 PE=1 SV=1	K.HLnASNPTEPATIIFTAAR.E	70600	70600		32.03	s(HCT116) r(2)	N3(NGlycan/1702.5813)	N	3				286	3	284	302	0	1.5e-15	897.89	708	708	1242.88	1242.88	-1.27	0	3725.63	3725.63		32.03	HexNAc(2)Hex(8)	5	149	8910	24578	32.03		31.79	32.42	ms2_search_5_col_0_byonic_s(sample2) r(2)	D:\Data\20210316_NEB\Glycopeptides - 30min Gradient\byos_tmp\Byologics_30min.uXHbJ\ms2_search_5_col_0_byonic_s(sample2) r(2).byrslt	D:/Data/20210316_NEB/Glycopeptides - 30min Gradient/20210317_IO25cm_30min_NEB_Sample5_GlycoStt40K_400ng_Slot1-15_1_615.d	1							20210317_io25cm_30min_neb_sample5_glycostt40k_400ng_slot1-15_1_615.24578.24578.3			QTOF_HCD	1.136	NonReference	2	51258.9	4.65	300000			0.1
89052	sp|Q8NFQ8|TOIP2_HUMAN Torsin-1A-interacting protein 2 OS=Homo sapiens GN=TOR1AIP2 PE=1 SV=1	K.HLnASNPTEPATIIFTAAR.E	138000	138000		32.02	s(HCT116) r(3)	N3(NGlycan/1702.5813)	N	3				286	3	284	302	0	0	1006.35	738.8	738.8	1242.88	1242.88	-2.75	0	3725.62	3725.63		31.99	HexNAc(2)Hex(8)	6	149	22600	23526	32.02		31.42	32.35	ms2_search_6_col_0_byonic_s(sample2) r(3)	D:\Data\20210316_NEB\Glycopeptides - 30min Gradient\byos_tmp\Byologics_30min.uXHbJ\ms2_search_6_col_0_byonic_s(sample2) r(3).byrslt	D:/Data/20210316_NEB/Glycopeptides - 30min Gradient/20210317_IO25cm_30min_NEB_Sample6_GlycoStt40K_400ng_Slot1-16_1_616.d	1							20210317_io25cm_30min_neb_sample6_glycostt40k_400ng_slot1-16_1_616.23526.23526.3			QTOF_HCD	1.143	NonReference	3	51258.9	4.65	500000			0.07
57591	sp|Q8NFQ8|TOIP2_HUMAN Torsin-1A-interacting protein 2 OS=Homo sapiens GN=TOR1AIP2 PE=1 SV=1	K.HLnASNPTEPATIIFTAAR.E	140000	140000		32.19	s(HCT116) r(1)	N3(NGlycan/1702.5813)	N	4				286	3	284	302	0	2e-16	928.1	577.9	577.9	932.417	932.415	2.29	0	3725.64	3725.63		32.01	HexNAc(2)Hex(8)	4	149	9490	24425	32.19		30.94	32.4	ms2_search_4_col_0_byonic_s(sample2) r(1)	D:\Data\20210316_NEB\Glycopeptides - 30min Gradient\byos_tmp\Byologics_30min.uXHbJ\ms2_search_4_col_0_byonic_s(sample2) r(1).byrslt	D:/Data/20210316_NEB/Glycopeptides - 30min Gradient/20210317_IO25cm_30min_NEB_Sample4_GlycoStt40K_400ng_Slot1-14_1_614.d	1							20210317_io25cm_30min_neb_sample4_glycostt40k_400ng_slot1-14_1_614.24425.24425.4			QTOF_HCD	1.073	NonReference	1	51258.9	4.65	600000			0.07
73825	sp|Q8NHP8|PLBL2_HUMAN Putative phospholipase B-like 2 OS=Homo sapiens GN=PLBD2 PE=1 SV=2	R.SDLNPAnGSYPFQALR.Q	49700	49700		32.56	s(HCT116) r(2)	N7(NGlycan/1702.5813)	N	3				515	7	509	524	1.8e-11	6.5e-10	693.57	346.5	346.5	1151.48	1151.48	-0.46	0	3451.43	3451.43		32.58	HexNAc(2)Hex(8)	5	70	7130	25177	32.56		32.21	32.82	ms2_search_5_col_0_byonic_s(sample2) r(2)	D:\Data\20210316_NEB\Glycopeptides - 30min Gradient\byos_tmp\Byologics_30min.uXHbJ\ms2_search_5_col_0_byonic_s(sample2) r(2).byrslt	D:/Data/20210316_NEB/Glycopeptides - 30min Gradient/20210317_IO25cm_30min_NEB_Sample5_GlycoStt40K_400ng_Slot1-15_1_615.d	1							20210317_io25cm_30min_neb_sample5_glycostt40k_400ng_slot1-15_1_615.25177.25177.3			QTOF_HCD	1.078	NonReference	2	65463.3	6.34	200000			0.11
89255	sp|Q8NHP8|PLBL2_HUMAN Putative phospholipase B-like 2 OS=Homo sapiens GN=PLBD2 PE=1 SV=2	R.SDLNPAnGSYPFQALR.Q	48300	48300		32.53	s(HCT116) r(3)	N7(NGlycan/1702.5813)	N	3				515	7	509	524	0.0001	0.0044	452.79	137.3	137.3	1151.48	1151.48	-0.94	0	3451.43	3451.43		32.59	HexNAc(2)Hex(8)	6	70	6110	24112	32.53		32.21	32.69	ms2_search_6_col_0_byonic_s(sample2) r(3)	D:\Data\20210316_NEB\Glycopeptides - 30min Gradient\byos_tmp\Byologics_30min.uXHbJ\ms2_search_6_col_0_byonic_s(sample2) r(3).byrslt	D:/Data/20210316_NEB/Glycopeptides - 30min Gradient/20210317_IO25cm_30min_NEB_Sample6_GlycoStt40K_400ng_Slot1-16_1_616.d	1							20210317_io25cm_30min_neb_sample6_glycostt40k_400ng_slot1-16_1_616.24112.24112.3			QTOF_HCD	1.087	NonReference	3	65463.3	6.34	200000			0.1
53827	sp|Q8TAQ2|SMRC2_HUMAN SWI/SNF complex subunit SMARCC2 OS=Homo sapiens GN=SMARCC2 PE=1 SV=1	K.DEDEnSTGnK.G	15700	15700		22.38	s(HCT116) r(1)	N5(NGlycan/1702.5813); N9(Deamidated/0.9840)	N,N	2				398402	5,9	394	403	0.33	0.95	82.66	16.1	16.1	1406.49	1406.51	-14.2	0	2810.96	2811		22.37	HexNAc(2)Hex(8)	4	1860	3480	14667	22.38		22.29	22.61	ms2_search_4_col_0_byonic_s(sample2) r(1)	D:\Data\20210316_NEB\Glycopeptides - 30min Gradient\byos_tmp\Byologics_30min.uXHbJ\ms2_search_4_col_0_byonic_s(sample2) r(1).byrslt	D:/Data/20210316_NEB/Glycopeptides - 30min Gradient/20210317_IO25cm_30min_NEB_Sample4_GlycoStt40K_400ng_Slot1-14_1_614.d	1							20210317_io25cm_30min_neb_sample4_glycostt40k_400ng_slot1-14_1_614.14667.14667.2			QTOF_HCD	1.329	NonReference	1	132872	5.36	80000			0.08
63373	sp|Q8TCJ2|STT3B_HUMAN Dolichyl-diphosphooligosaccharide--protein glycosyltransferase subunit STT3B OS=Homo sapiens GN=STT3B PE=1 SV=1	R.VMSWWDYGYQIAGMAnR.T	107000	107000		46.54	s(HCT116) r(1)	N16(NGlycan/1702.5813)	N	3				616	16	601	617	4e-16	1.6e-14	838.44	483.4	411	1250.84	1250.84	-0.05	0	3749.49	3749.49		46.44	HexNAc(2)Hex(8)	4	130	12200	39456	46.54		46.38	47.03	ms2_search_4_col_0_byonic_s(sample2) r(1)	D:\Data\20210316_NEB\Glycopeptides - 30min Gradient\byos_tmp\Byologics_30min.uXHbJ\ms2_search_4_col_0_byonic_s(sample2) r(1).byrslt	D:/Data/20210316_NEB/Glycopeptides - 30min Gradient/20210317_IO25cm_30min_NEB_Sample4_GlycoStt40K_400ng_Slot1-14_1_614.d	1							20210317_io25cm_30min_neb_sample4_glycostt40k_400ng_slot1-14_1_614.39456.39456.3			QTOF_HCD	1.144	NonReference	1	93663.6	9.1	400000			0.08
79094	sp|Q8TCJ2|STT3B_HUMAN Dolichyl-diphosphooligosaccharide--protein glycosyltransferase subunit STT3B OS=Homo sapiens GN=STT3B PE=1 SV=1	R.VMSWWDYGYQIAGMAnR.T	127000	127000		46.54	s(HCT116) r(2)	N16(NGlycan/1702.5813)	N	3				616	16	601	617	7.7e-15	2.8e-13	767.19	391.1	365	1250.84	1250.84	-0.84	0	3749.49	3749.49		46.48	HexNAc(2)Hex(8)	5	130	14000	39118	46.54		46.38	47.47	ms2_search_5_col_0_byonic_s(sample2) r(2)	D:\Data\20210316_NEB\Glycopeptides - 30min Gradient\byos_tmp\Byologics_30min.uXHbJ\ms2_search_5_col_0_byonic_s(sample2) r(2).byrslt	D:/Data/20210316_NEB/Glycopeptides - 30min Gradient/20210317_IO25cm_30min_NEB_Sample5_GlycoStt40K_400ng_Slot1-15_1_615.d	0							20210317_io25cm_30min_neb_sample5_glycostt40k_400ng_slot1-15_1_615.39118.39118.3			QTOF_HCD	1.146	NonReference	2	93663.6	9.1	500000			0.07
79084	sp|Q8TCJ2|STT3B_HUMAN Dolichyl-diphosphooligosaccharide--protein glycosyltransferase subunit STT3B OS=Homo sapiens GN=STT3B PE=1 SV=1	R.VMSWWDYGYQIAGMAnR.T	127000	127000		46.54	s(HCT116) r(2)	N16(NGlycan/1702.5813)	N	3				616	16	601	617	0	3e-16	900.54	533.8	403.9	1250.84	1250.84	-1.37	0	3749.48	3749.49		46.46	HexNAc(2)Hex(8)	5	130	14000	39098	46.54		46.38	47.47	ms2_search_5_col_0_byonic_s(sample2) r(2)	D:\Data\20210316_NEB\Glycopeptides - 30min Gradient\byos_tmp\Byologics_30min.uXHbJ\ms2_search_5_col_0_byonic_s(sample2) r(2).byrslt	D:/Data/20210316_NEB/Glycopeptides - 30min Gradient/20210317_IO25cm_30min_NEB_Sample5_GlycoStt40K_400ng_Slot1-15_1_615.d	0							20210317_io25cm_30min_neb_sample5_glycostt40k_400ng_slot1-15_1_615.39098.39098.3			QTOF_HCD	1.146	NonReference	2	93663.6	9.1	500000
94460	sp|Q8TCJ2|STT3B_HUMAN Dolichyl-diphosphooligosaccharide--protein glycosyltransferase subunit STT3B OS=Homo sapiens GN=STT3B PE=1 SV=1	R.VMSWWDYGYQIAGMAnR.T	111000	111000		46.56	s(HCT116) r(3)	N16(NGlycan/1702.5813)	N	3				616	16	601	617	0	1.5e-15	946.56	617.3	426	1250.84	1250.84	2.13	0	3749.5	3749.49		46.46	HexNAc(2)Hex(8)	6	130	11100	37793	46.56		46.38	47.09	ms2_search_6_col_0_byonic_s(sample2) r(3)	D:\Data\20210316_NEB\Glycopeptides - 30min Gradient\byos_tmp\Byologics_30min.uXHbJ\ms2_search_6_col_0_byonic_s(sample2) r(3).byrslt	D:/Data/20210316_NEB/Glycopeptides - 30min Gradient/20210317_IO25cm_30min_NEB_Sample6_GlycoStt40K_400ng_Slot1-16_1_616.d	1							20210317_io25cm_30min_neb_sample6_glycostt40k_400ng_slot1-16_1_616.37793.37793.3			QTOF_HCD	1.146	NonReference	3	93663.6	9.1	400000			0.08
63366	sp|Q8TCJ2|STT3B_HUMAN Dolichyl-diphosphooligosaccharide--protein glycosyltransferase subunit STT3B OS=Homo sapiens GN=STT3B PE=1 SV=1	R.VMSWWDYGYQIAGMAnR.T	21500	21500		46.43	s(HCT116) r(1)	N16(NGlycan/1702.5813)	N	4				616	16	601	617	0	3e-16	926.25	498.8	419.5	938.38	938.38	0.06	0	3749.49	3749.49		46.43	HexNAc(2)Hex(8)	4	130	4420	39442	46.43		46.38	46.52	ms2_search_4_col_0_byonic_s(sample2) r(1)	D:\Data\20210316_NEB\Glycopeptides - 30min Gradient\byos_tmp\Byologics_30min.uXHbJ\ms2_search_4_col_0_byonic_s(sample2) r(1).byrslt	D:/Data/20210316_NEB/Glycopeptides - 30min Gradient/20210317_IO25cm_30min_NEB_Sample4_GlycoStt40K_400ng_Slot1-14_1_614.d	1							20210317_io25cm_30min_neb_sample4_glycostt40k_400ng_slot1-14_1_614.39442.39442.4			QTOF_HCD	0.958	NonReference	1	93663.6	9.1	90000			0.1
56543	sp|Q8TCJ2|STT3B_HUMAN Dolichyl-diphosphooligosaccharide--protein glycosyltransferase subunit STT3B OS=Homo sapiens GN=STT3B PE=1 SV=1	R.TTLVDNNTWnNSHIALVGK.A	412000	412000		29.47	s(HCT116) r(1)	N10(NGlycan/1702.5813)	N	3				627	10	618	636	1.8e-15	6.8e-14	799.61	537.9	18.4	1267.22	1267.22	-0.63	0	3798.64	3798.65		29.47	HexNAc(2)Hex(8)	4	130	88300	21853	29.47		28.92	30.19	ms2_search_4_col_0_byonic_s(sample2) r(1)	D:\Data\20210316_NEB\Glycopeptides - 30min Gradient\byos_tmp\Byologics_30min.uXHbJ\ms2_search_4_col_0_byonic_s(sample2) r(1).byrslt	D:/Data/20210316_NEB/Glycopeptides - 30min Gradient/20210317_IO25cm_30min_NEB_Sample4_GlycoStt40K_400ng_Slot1-14_1_614.d	1							20210317_io25cm_30min_neb_sample4_glycostt40k_400ng_slot1-14_1_614.21853.21853.3			QTOF_HCD	1.138	NonReference	1	93663.6	9.1	2000000			0.06
72636	sp|Q8TCJ2|STT3B_HUMAN Dolichyl-diphosphooligosaccharide--protein glycosyltransferase subunit STT3B OS=Homo sapiens GN=STT3B PE=1 SV=1	R.TTLVDNNTWnNSHIALVGK.A	334000	334000		29.52	s(HCT116) r(2)	N10(NGlycan/1702.5813)	N	3				627	10	618	636	7.6e-13	2.7e-11	693.92	441.3	15.9	1267.22	1267.22	0.28	0	3798.65	3798.65		29.54	HexNAc(2)Hex(8)	5	130	64800	22033	29.52		28.9	30.31	ms2_search_5_col_0_byonic_s(sample2) r(2)	D:\Data\20210316_NEB\Glycopeptides - 30min Gradient\byos_tmp\Byologics_30min.uXHbJ\ms2_search_5_col_0_byonic_s(sample2) r(2).byrslt	D:/Data/20210316_NEB/Glycopeptides - 30min Gradient/20210317_IO25cm_30min_NEB_Sample5_GlycoStt40K_400ng_Slot1-15_1_615.d	0							20210317_io25cm_30min_neb_sample5_glycostt40k_400ng_slot1-15_1_615.22033.22033.3			QTOF_HCD	1.126	NonReference	2	93663.6	9.1	1000000			0.06
72606	sp|Q8TCJ2|STT3B_HUMAN Dolichyl-diphosphooligosaccharide--protein glycosyltransferase subunit STT3B OS=Homo sapiens GN=STT3B PE=1 SV=1	R.TTLVDNNTWnNSHIALVGK.A	334000	334000		29.52	s(HCT116) r(2)	N10(NGlycan/1702.5813)	N	3				627	10	618	636	4.2e-15	1.5e-13	773.51	548.7	5.6	1267.22	1267.22	-1.22	0	3798.64	3798.65		29.49	HexNAc(2)Hex(8)	5	130	64800	21967	29.52		28.9	30.31	ms2_search_5_col_0_byonic_s(sample2) r(2)	D:\Data\20210316_NEB\Glycopeptides - 30min Gradient\byos_tmp\Byologics_30min.uXHbJ\ms2_search_5_col_0_byonic_s(sample2) r(2).byrslt	D:/Data/20210316_NEB/Glycopeptides - 30min Gradient/20210317_IO25cm_30min_NEB_Sample5_GlycoStt40K_400ng_Slot1-15_1_615.d	0							20210317_io25cm_30min_neb_sample5_glycostt40k_400ng_slot1-15_1_615.21967.21967.3			QTOF_HCD	1.137	NonReference	2	93663.6	9.1	1000000
88007	sp|Q8TCJ2|STT3B_HUMAN Dolichyl-diphosphooligosaccharide--protein glycosyltransferase subunit STT3B OS=Homo sapiens GN=STT3B PE=1 SV=1	R.TTLVDNNTWnNSHIALVGK.A	387000	387000		29.49	s(HCT116) r(3)	N10(NGlycan/1702.5813)	N	3				627	10	618	636	1e-15	4.3e-14	824.48	604.9	37.8	1267.22	1267.22	-0.32	0	3798.65	3798.65		29.47	HexNAc(2)Hex(8)	6	130	79500	20950	29.49		29.42	30.26	ms2_search_6_col_0_byonic_s(sample2) r(3)	D:\Data\20210316_NEB\Glycopeptides - 30min Gradient\byos_tmp\Byologics_30min.uXHbJ\ms2_search_6_col_0_byonic_s(sample2) r(3).byrslt	D:/Data/20210316_NEB/Glycopeptides - 30min Gradient/20210317_IO25cm_30min_NEB_Sample6_GlycoStt40K_400ng_Slot1-16_1_616.d	1							20210317_io25cm_30min_neb_sample6_glycostt40k_400ng_slot1-16_1_616.20950.20950.3			QTOF_HCD	1.14	NonReference	3	93663.6	9.1	2000000			0.06
73007	sp|Q8TCJ2|STT3B_HUMAN Dolichyl-diphosphooligosaccharide--protein glycosyltransferase subunit STT3B OS=Homo sapiens GN=STT3B PE=1 SV=1	R.TTLVDnNTWNNSHIALVGK.A	216000	216000		30.73	s(HCT116) r(2)	N6(NGlycan/1702.5813)	N	3				623	6	618	636	3.1e-05	0.0011	399.31	185.5	5.2	1267.21	1267.22	-7.79	0	3798.62	3798.65		30.55	HexNAc(2)Hex(8)	5	130	17600	22982	30.73		30.36	30.89	ms2_search_5_col_0_byonic_s(sample2) r(2)	D:\Data\20210316_NEB\Glycopeptides - 30min Gradient\byos_tmp\Byologics_30min.uXHbJ\ms2_search_5_col_0_byonic_s(sample2) r(2).byrslt	D:/Data/20210316_NEB/Glycopeptides - 30min Gradient/20210317_IO25cm_30min_NEB_Sample5_GlycoStt40K_400ng_Slot1-15_1_615.d	1							20210317_io25cm_30min_neb_sample5_glycostt40k_400ng_slot1-15_1_615.22982.22982.3			QTOF_HCD	1.136	NonReference	2	93663.6	9.1	900000			0.06
88016	sp|Q8TCJ2|STT3B_HUMAN Dolichyl-diphosphooligosaccharide--protein glycosyltransferase subunit STT3B OS=Homo sapiens GN=STT3B PE=1 SV=1	R.TTLVDnNTWNNSHIALVGK.A	387000	387000		29.49	s(HCT116) r(3)	N6(NGlycan/1702.5813)	N	3				623	6	618	636	9.8e-14	4.3e-12	728.47	489.1	11.2	1267.22	1267.22	-0.32	0	3798.65	3798.65		29.49	HexNAc(2)Hex(8)	6	130	79500	20968	29.49		29.42	30.26	ms2_search_6_col_0_byonic_s(sample2) r(3)	D:\Data\20210316_NEB\Glycopeptides - 30min Gradient\byos_tmp\Byologics_30min.uXHbJ\ms2_search_6_col_0_byonic_s(sample2) r(3).byrslt	D:/Data/20210316_NEB/Glycopeptides - 30min Gradient/20210317_IO25cm_30min_NEB_Sample6_GlycoStt40K_400ng_Slot1-16_1_616.d	1							20210317_io25cm_30min_neb_sample6_glycostt40k_400ng_slot1-16_1_616.20968.20968.3			QTOF_HCD	1.143	NonReference	3	93663.6	9.1	2000000			0.06
56545	sp|Q8TCJ2|STT3B_HUMAN Dolichyl-diphosphooligosaccharide--protein glycosyltransferase subunit STT3B OS=Homo sapiens GN=STT3B PE=1 SV=1	R.TTLVDNNTWnNSHIALVGK.A	68800	68800		29.47	s(HCT116) r(1)	N10(NGlycan/1702.5813)	N	4				627	10	618	636	1e-16	2.4e-15	889.68	436.4	3.4	950.67	950.669	1.63	0	3798.65	3798.65		29.47	HexNAc(2)Hex(8)	4	130	10200	21855	29.47		28.83	29.89	ms2_search_4_col_0_byonic_s(sample2) r(1)	D:\Data\20210316_NEB\Glycopeptides - 30min Gradient\byos_tmp\Byologics_30min.uXHbJ\ms2_search_4_col_0_byonic_s(sample2) r(1).byrslt	D:/Data/20210316_NEB/Glycopeptides - 30min Gradient/20210317_IO25cm_30min_NEB_Sample4_GlycoStt40K_400ng_Slot1-14_1_614.d	1							20210317_io25cm_30min_neb_sample4_glycostt40k_400ng_slot1-14_1_614.21855.21855.4			QTOF_HCD	0.983	NonReference	1	93663.6	9.1	300000			0.07
72621	sp|Q8TCJ2|STT3B_HUMAN Dolichyl-diphosphooligosaccharide--protein glycosyltransferase subunit STT3B OS=Homo sapiens GN=STT3B PE=1 SV=1	R.TTLVDNNTWnNSHIALVGK.A	68800	68800		29.5	s(HCT116) r(2)	N10(NGlycan/1702.5813)	N	4				627	10	618	636	2.8e-13	1e-11	750.69	298.3	10.6	950.667	950.669	-2.44	0	3798.64	3798.65		29.52	HexNAc(2)Hex(8)	5	130	10600	21997	29.5		28.43	29.78	ms2_search_5_col_0_byonic_s(sample2) r(2)	D:\Data\20210316_NEB\Glycopeptides - 30min Gradient\byos_tmp\Byologics_30min.uXHbJ\ms2_search_5_col_0_byonic_s(sample2) r(2).byrslt	D:/Data/20210316_NEB/Glycopeptides - 30min Gradient/20210317_IO25cm_30min_NEB_Sample5_GlycoStt40K_400ng_Slot1-15_1_615.d	0							20210317_io25cm_30min_neb_sample5_glycostt40k_400ng_slot1-15_1_615.21997.21997.4			QTOF_HCD	0.984	NonReference	2	93663.6	9.1	300000			0.07
72614	sp|Q8TCJ2|STT3B_HUMAN Dolichyl-diphosphooligosaccharide--protein glycosyltransferase subunit STT3B OS=Homo sapiens GN=STT3B PE=1 SV=1	R.TTLVDNNTWnNSHIALVGK.A	68800	68800		29.5	s(HCT116) r(2)	N10(NGlycan/1702.5813)	N	4				627	10	618	636	1e-16	2.5e-15	881.91	430.1	12.1	950.667	950.669	-2.44	0	3798.64	3798.65		29.51	HexNAc(2)Hex(8)	5	130	10600	21985	29.5		28.43	29.78	ms2_search_5_col_0_byonic_s(sample2) r(2)	D:\Data\20210316_NEB\Glycopeptides - 30min Gradient\byos_tmp\Byologics_30min.uXHbJ\ms2_search_5_col_0_byonic_s(sample2) r(2).byrslt	D:/Data/20210316_NEB/Glycopeptides - 30min Gradient/20210317_IO25cm_30min_NEB_Sample5_GlycoStt40K_400ng_Slot1-15_1_615.d	0							20210317_io25cm_30min_neb_sample5_glycostt40k_400ng_slot1-15_1_615.21985.21985.4			QTOF_HCD	0.978	NonReference	2	93663.6	9.1	300000
56914	sp|Q8TCJ2|STT3B_HUMAN Dolichyl-diphosphooligosaccharide--protein glycosyltransferase subunit STT3B OS=Homo sapiens GN=STT3B PE=1 SV=1	R.TTLVDnNTWnNSHIALVGK.A	107000	107000		30.38	s(HCT116) r(1)	N6(Deamidated/0.9840); N10(NGlycan/1702.5813)	N,N	3				623627	6,10	618	636	1.8e-13	6.8e-12	670.13	392.1	49.1	1267.55	1267.55	-0.89	0	3799.63	3799.63		30.4	HexNAc(2)Hex(8)	4	130	7930	22716	30.38		30.26	31.54	ms2_search_4_col_0_byonic_s(sample2) r(1)	D:\Data\20210316_NEB\Glycopeptides - 30min Gradient\byos_tmp\Byologics_30min.uXHbJ\ms2_search_4_col_0_byonic_s(sample2) r(1).byrslt	D:/Data/20210316_NEB/Glycopeptides - 30min Gradient/20210317_IO25cm_30min_NEB_Sample4_GlycoStt40K_400ng_Slot1-14_1_614.d	0							20210317_io25cm_30min_neb_sample4_glycostt40k_400ng_slot1-14_1_614.22716.22716.3			QTOF_HCD	1.133	NonReference	1	93663.6	9.1	1000000			0.06
56912	sp|Q8TCJ2|STT3B_HUMAN Dolichyl-diphosphooligosaccharide--protein glycosyltransferase subunit STT3B OS=Homo sapiens GN=STT3B PE=1 SV=1	R.TTLVDnNTWnNSHIALVGK.A	107000	107000		30.38	s(HCT116) r(1)	N6(Deamidated/0.9840); N10(NGlycan/1702.5813)	N,N	3				623627	6,10	618	636	1.8e-14	6.8e-13	704.82	492.8	34.5	1267.55	1267.55	-0.89	0	3799.63	3799.63		30.39	HexNAc(2)Hex(8)	4	130	7930	22708	30.38		30.26	31.54	ms2_search_4_col_0_byonic_s(sample2) r(1)	D:\Data\20210316_NEB\Glycopeptides - 30min Gradient\byos_tmp\Byologics_30min.uXHbJ\ms2_search_4_col_0_byonic_s(sample2) r(1).byrslt	D:/Data/20210316_NEB/Glycopeptides - 30min Gradient/20210317_IO25cm_30min_NEB_Sample4_GlycoStt40K_400ng_Slot1-14_1_614.d	0							20210317_io25cm_30min_neb_sample4_glycostt40k_400ng_slot1-14_1_614.22708.22708.3			QTOF_HCD	1.129	NonReference	1	93663.6	9.1	1000000
72971	sp|Q8TCJ2|STT3B_HUMAN Dolichyl-diphosphooligosaccharide--protein glycosyltransferase subunit STT3B OS=Homo sapiens GN=STT3B PE=1 SV=1	R.TTLVDnNTWnNSHIALVGK.A	111000	111000		30.45	s(HCT116) r(2)	N6(Deamidated/0.9840); N10(NGlycan/1702.5813)	N,N	3				623627	6,10	618	636	4.2e-13	1.5e-11	674.55	407.2	42.9	1267.55	1267.55	0.09	0	3799.63	3799.63		30.41	HexNAc(2)Hex(8)	5	130	7920	22868	30.45		30.29	30.94	ms2_search_5_col_0_byonic_s(sample2) r(2)	D:\Data\20210316_NEB\Glycopeptides - 30min Gradient\byos_tmp\Byologics_30min.uXHbJ\ms2_search_5_col_0_byonic_s(sample2) r(2).byrslt	D:/Data/20210316_NEB/Glycopeptides - 30min Gradient/20210317_IO25cm_30min_NEB_Sample5_GlycoStt40K_400ng_Slot1-15_1_615.d	1							20210317_io25cm_30min_neb_sample5_glycostt40k_400ng_slot1-15_1_615.22868.22868.3			QTOF_HCD	1.132	NonReference	2	93663.6	9.1	1000000			0.06
88412	sp|Q8TCJ2|STT3B_HUMAN Dolichyl-diphosphooligosaccharide--protein glycosyltransferase subunit STT3B OS=Homo sapiens GN=STT3B PE=1 SV=1	R.TTLVDnNTWnNSHIALVGK.A	110000	110000		30.4	s(HCT116) r(3)	N6(Deamidated/0.9840); N10(NGlycan/1702.5813)	N,N	3				623627	6,10	618	636	9.8e-12	4.3e-10	612.51	386	3.5	1267.55	1267.55	-2.25	0	3799.62	3799.63		30.41	HexNAc(2)Hex(8)	6	130	9940	21883	30.4		30.03	30.82	ms2_search_6_col_0_byonic_s(sample2) r(3)	D:\Data\20210316_NEB\Glycopeptides - 30min Gradient\byos_tmp\Byologics_30min.uXHbJ\ms2_search_6_col_0_byonic_s(sample2) r(3).byrslt	D:/Data/20210316_NEB/Glycopeptides - 30min Gradient/20210317_IO25cm_30min_NEB_Sample6_GlycoStt40K_400ng_Slot1-16_1_616.d	0							20210317_io25cm_30min_neb_sample6_glycostt40k_400ng_slot1-16_1_616.21883.21883.3			QTOF_HCD	1.136	NonReference	3	93663.6	9.1	1000000			0.13
88401	sp|Q8TCJ2|STT3B_HUMAN Dolichyl-diphosphooligosaccharide--protein glycosyltransferase subunit STT3B OS=Homo sapiens GN=STT3B PE=1 SV=1	R.TTLVDnNTWnNSHIALVGK.A	110000	110000		30.4	s(HCT116) r(3)	N6(Deamidated/0.9840); N10(NGlycan/1702.5813)	N,N	3				623627	6,10	618	636	1.6e-08	7e-07	571.36	345.5	40.8	1267.55	1267.55	-4.52	0	3799.61	3799.63		30.39	HexNAc(2)Hex(8)	6	130	9940	21854	30.4		30.03	30.82	ms2_search_6_col_0_byonic_s(sample2) r(3)	D:\Data\20210316_NEB\Glycopeptides - 30min Gradient\byos_tmp\Byologics_30min.uXHbJ\ms2_search_6_col_0_byonic_s(sample2) r(3).byrslt	D:/Data/20210316_NEB/Glycopeptides - 30min Gradient/20210317_IO25cm_30min_NEB_Sample6_GlycoStt40K_400ng_Slot1-16_1_616.d	0							20210317_io25cm_30min_neb_sample6_glycostt40k_400ng_slot1-16_1_616.21854.21854.3			QTOF_HCD	1.136	NonReference	3	93663.6	9.1	1000000
56721	sp|Q8TCJ2|STT3B_HUMAN Dolichyl-diphosphooligosaccharide--protein glycosyltransferase subunit STT3B OS=Homo sapiens GN=STT3B PE=1 SV=1	R.TTLVDNnTWnNSHIALVGK.A	180000	180000		29.47	s(HCT116) r(1)	N7(Deamidated/0.9840); N10(NGlycan/1702.5813)	N,N	3				624627	7,10	618	636	1.7e-06	6.6e-05	458.33	188.7	10.2	1267.55	1267.55	-2.8	0	3799.62	3799.63		29.9	HexNAc(2)Hex(8)	4	130	32000	22272	29.47		28.76	30.24	ms2_search_4_col_0_byonic_s(sample2) r(1)	D:\Data\20210316_NEB\Glycopeptides - 30min Gradient\byos_tmp\Byologics_30min.uXHbJ\ms2_search_4_col_0_byonic_s(sample2) r(1).byrslt	D:/Data/20210316_NEB/Glycopeptides - 30min Gradient/20210317_IO25cm_30min_NEB_Sample4_GlycoStt40K_400ng_Slot1-14_1_614.d	1							20210317_io25cm_30min_neb_sample4_glycostt40k_400ng_slot1-14_1_614.22272.22272.3			QTOF_HCD	1.119	NonReference	1	93663.6	9.1	2000000			0.06
88416	sp|Q8TCJ2|STT3B_HUMAN Dolichyl-diphosphooligosaccharide--protein glycosyltransferase subunit STT3B OS=Homo sapiens GN=STT3B PE=1 SV=1	R.TTLVDNnTWnNSHIALVGK.A	260000	260000		29.49	s(HCT116) r(3)	N7(Deamidated/0.9840); N10(NGlycan/1702.5813)	N,N	3				624627	7,10	618	636	9.8e-13	4.3e-11	695.13	463	16.3	1267.55	1267.55	-2.25	0	3799.62	3799.63		30.42	HexNAc(2)Hex(8)	6	130	31600	21891	29.49		29.29	30.82	ms2_search_6_col_0_byonic_s(sample2) r(3)	D:\Data\20210316_NEB\Glycopeptides - 30min Gradient\byos_tmp\Byologics_30min.uXHbJ\ms2_search_6_col_0_byonic_s(sample2) r(3).byrslt	D:/Data/20210316_NEB/Glycopeptides - 30min Gradient/20210317_IO25cm_30min_NEB_Sample6_GlycoStt40K_400ng_Slot1-16_1_616.d	0							20210317_io25cm_30min_neb_sample6_glycostt40k_400ng_slot1-16_1_616.21891.21891.3			QTOF_HCD	1.14	NonReference	3	93663.6	9.1	2000000			0.06		[29.29 30.03], [30.03 30.82]
88197	sp|Q8TCJ2|STT3B_HUMAN Dolichyl-diphosphooligosaccharide--protein glycosyltransferase subunit STT3B OS=Homo sapiens GN=STT3B PE=1 SV=1	R.TTLVDNnTWnNSHIALVGK.A	260000	260000		29.49	s(HCT116) r(3)	N7(Deamidated/0.9840); N10(NGlycan/1702.5813)	N,N	3				624627	7,10	618	636	6.2e-06	0.00028	433.82	227.8	1.3	1267.55	1267.55	0.68	0	3799.63	3799.63		29.92	HexNAc(2)Hex(8)	6	130	31600	21405	29.49		29.29	30.82	ms2_search_6_col_0_byonic_s(sample2) r(3)	D:\Data\20210316_NEB\Glycopeptides - 30min Gradient\byos_tmp\Byologics_30min.uXHbJ\ms2_search_6_col_0_byonic_s(sample2) r(3).byrslt	D:/Data/20210316_NEB/Glycopeptides - 30min Gradient/20210317_IO25cm_30min_NEB_Sample6_GlycoStt40K_400ng_Slot1-16_1_616.d	0							20210317_io25cm_30min_neb_sample6_glycostt40k_400ng_slot1-16_1_616.21405.21405.3			QTOF_HCD	1.115	NonReference	3	93663.6	9.1	2000000					[29.29 30.03], [30.03 30.82]
73020	sp|Q8TCJ2|STT3B_HUMAN Dolichyl-diphosphooligosaccharide--protein glycosyltransferase subunit STT3B OS=Homo sapiens GN=STT3B PE=1 SV=1	R.TTLVDnNTWnNSHIALVGK.A	111000	111000		30.45	s(HCT116) r(2)	N6(NGlycan/1702.5813); N10(Deamidated/0.9840)	N,N	3				623627	6,10	618	636	4.7e-06	0.00017	436.36	217.9	2.4	1267.55	1267.55	-0.98	0	3799.63	3799.63		30.6	HexNAc(2)Hex(8)	5	130	7920	23026	30.45		30.29	30.94	ms2_search_5_col_0_byonic_s(sample2) r(2)	D:\Data\20210316_NEB\Glycopeptides - 30min Gradient\byos_tmp\Byologics_30min.uXHbJ\ms2_search_5_col_0_byonic_s(sample2) r(2).byrslt	D:/Data/20210316_NEB/Glycopeptides - 30min Gradient/20210317_IO25cm_30min_NEB_Sample5_GlycoStt40K_400ng_Slot1-15_1_615.d	1							20210317_io25cm_30min_neb_sample5_glycostt40k_400ng_slot1-15_1_615.23026.23026.3			QTOF_HCD	1.184	NonReference	2	93663.6	9.1	1000000			0.06
50074	sp|Q8TCJ2|STT3B_HUMAN Dolichyl-diphosphooligosaccharide--protein glycosyltransferase subunit STT3B OS=Homo sapiens GN=STT3B PE=1 SV=1	K.AMSSnETAAYK.I	246000	246000		8.4	s(HCT116) r(1)	N5(NGlycan/1702.5813)	N	2				641	5	637	647	5.3e-07	2e-05	486.43	201.8	201.8	1438.05	1438.06	-2.22	0	2874.09	2874.1		8.39	HexNAc(2)Hex(8)	4	130	41000	2161	8.4		7.56	9.46	ms2_search_4_col_0_byonic_s(sample2) r(1)	D:\Data\20210316_NEB\Glycopeptides - 30min Gradient\byos_tmp\Byologics_30min.uXHbJ\ms2_search_4_col_0_byonic_s(sample2) r(1).byrslt	D:/Data/20210316_NEB/Glycopeptides - 30min Gradient/20210317_IO25cm_30min_NEB_Sample4_GlycoStt40K_400ng_Slot1-14_1_614.d	1							20210317_io25cm_30min_neb_sample4_glycostt40k_400ng_slot1-14_1_614.2161.2161.2			QTOF_HCD	1.337	NonReference	1	93663.6	9.1	800000			0.05
66278	sp|Q8TCJ2|STT3B_HUMAN Dolichyl-diphosphooligosaccharide--protein glycosyltransferase subunit STT3B OS=Homo sapiens GN=STT3B PE=1 SV=1	K.AMSSnETAAYK.I	259000	259000		8.42	s(HCT116) r(2)	N5(NGlycan/1702.5813)	N	2				641	5	637	647	0.11	0.82	42.87	42.9	42.9	1438.05	1438.06	-3.98	0	2874.09	2874.1		8.46	HexNAc(2)Hex(8)	5	130	35900	2221	8.42		7.68	9.56	ms2_search_5_col_0_byonic_s(sample2) r(2)	D:\Data\20210316_NEB\Glycopeptides - 30min Gradient\byos_tmp\Byologics_30min.uXHbJ\ms2_search_5_col_0_byonic_s(sample2) r(2).byrslt	D:/Data/20210316_NEB/Glycopeptides - 30min Gradient/20210317_IO25cm_30min_NEB_Sample5_GlycoStt40K_400ng_Slot1-15_1_615.d	0							20210317_io25cm_30min_neb_sample5_glycostt40k_400ng_slot1-15_1_615.2221.2221.2			QTOF_HCD	1.288	NonReference	2	93663.6	9.1	900000			0.05
66270	sp|Q8TCJ2|STT3B_HUMAN Dolichyl-diphosphooligosaccharide--protein glycosyltransferase subunit STT3B OS=Homo sapiens GN=STT3B PE=1 SV=1	K.AMSSnETAAYK.I	259000	259000		8.42	s(HCT116) r(2)	N5(NGlycan/1702.5813)	N	2				641	5	637	647	5.8e-06	0.00021	438.01	166.7	166.7	1438.05	1438.06	-2.87	0	2874.09	2874.1		8.41	HexNAc(2)Hex(8)	5	130	35900	2185	8.42		7.68	9.56	ms2_search_5_col_0_byonic_s(sample2) r(2)	D:\Data\20210316_NEB\Glycopeptides - 30min Gradient\byos_tmp\Byologics_30min.uXHbJ\ms2_search_5_col_0_byonic_s(sample2) r(2).byrslt	D:/Data/20210316_NEB/Glycopeptides - 30min Gradient/20210317_IO25cm_30min_NEB_Sample5_GlycoStt40K_400ng_Slot1-15_1_615.d	0							20210317_io25cm_30min_neb_sample5_glycostt40k_400ng_slot1-15_1_615.2185.2185.2			QTOF_HCD	1.338	NonReference	2	93663.6	9.1	900000
81737	sp|Q8TCJ2|STT3B_HUMAN Dolichyl-diphosphooligosaccharide--protein glycosyltransferase subunit STT3B OS=Homo sapiens GN=STT3B PE=1 SV=1	K.AMSSnETAAYK.I	235000	235000		8.44	s(HCT116) r(3)	N5(NGlycan/1702.5813)	N	2				641	5	637	647	0.0011	0.048	282.16	43.7	43.7	1438.05	1438.06	-4.73	0	2874.09	2874.1		8.47	HexNAc(2)Hex(8)	6	130	36000	2082	8.44		8.07	9.48	ms2_search_6_col_0_byonic_s(sample2) r(3)	D:\Data\20210316_NEB\Glycopeptides - 30min Gradient\byos_tmp\Byologics_30min.uXHbJ\ms2_search_6_col_0_byonic_s(sample2) r(3).byrslt	D:/Data/20210316_NEB/Glycopeptides - 30min Gradient/20210317_IO25cm_30min_NEB_Sample6_GlycoStt40K_400ng_Slot1-16_1_616.d	0							20210317_io25cm_30min_neb_sample6_glycostt40k_400ng_slot1-16_1_616.2082.2082.2			QTOF_HCD	1.283	NonReference	3	93663.6	9.1	800000			0.05
81729	sp|Q8TCJ2|STT3B_HUMAN Dolichyl-diphosphooligosaccharide--protein glycosyltransferase subunit STT3B OS=Homo sapiens GN=STT3B PE=1 SV=1	K.AMSSnETAAYK.I	235000	235000		8.44	s(HCT116) r(3)	N5(NGlycan/1702.5813)	N	2				641	5	637	647	4.4e-06	0.00019	454.5	195	195	1438.05	1438.06	-4.09	0	2874.09	2874.1		8.44	HexNAc(2)Hex(8)	6	130	36000	2051	8.44		8.07	9.48	ms2_search_6_col_0_byonic_s(sample2) r(3)	D:\Data\20210316_NEB\Glycopeptides - 30min Gradient\byos_tmp\Byologics_30min.uXHbJ\ms2_search_6_col_0_byonic_s(sample2) r(3).byrslt	D:/Data/20210316_NEB/Glycopeptides - 30min Gradient/20210317_IO25cm_30min_NEB_Sample6_GlycoStt40K_400ng_Slot1-16_1_616.d	0							20210317_io25cm_30min_neb_sample6_glycostt40k_400ng_slot1-16_1_616.2051.2051.2			QTOF_HCD	1.339	NonReference	3	93663.6	9.1	800000
50077	sp|Q8TCJ2|STT3B_HUMAN Dolichyl-diphosphooligosaccharide--protein glycosyltransferase subunit STT3B OS=Homo sapiens GN=STT3B PE=1 SV=1	K.AMSSnETAAYK.I	188000	188000		8.4	s(HCT116) r(1)	N5(NGlycan/1702.5813)	N	3				641	5	637	647	2.8e-09	1e-07	635.89	266.9	266.9	959.042	959.04	1.15	0	2874.1	2874.1		8.39	HexNAc(2)Hex(8)	4	130	16900	2167	8.4		6.82	8.93	ms2_search_4_col_0_byonic_s(sample2) r(1)	D:\Data\20210316_NEB\Glycopeptides - 30min Gradient\byos_tmp\Byologics_30min.uXHbJ\ms2_search_4_col_0_byonic_s(sample2) r(1).byrslt	D:/Data/20210316_NEB/Glycopeptides - 30min Gradient/20210317_IO25cm_30min_NEB_Sample4_GlycoStt40K_400ng_Slot1-14_1_614.d	1							20210317_io25cm_30min_neb_sample4_glycostt40k_400ng_slot1-14_1_614.2167.2167.3			QTOF_HCD	0.965	NonReference	1	93663.6	9.1	600000			0.05
66273	sp|Q8TCJ2|STT3B_HUMAN Dolichyl-diphosphooligosaccharide--protein glycosyltransferase subunit STT3B OS=Homo sapiens GN=STT3B PE=1 SV=1	K.AMSSnETAAYK.I	220000	220000		8.42	s(HCT116) r(2)	N5(NGlycan/1702.5813)	N	3				641	5	637	647	4.6e-13	1.6e-11	770.12	294.5	294.5	959.038	959.04	-1.98	0	2874.09	2874.1		8.42	HexNAc(2)Hex(8)	5	130	15100	2196	8.42		6.8	9.23	ms2_search_5_col_0_byonic_s(sample2) r(2)	D:\Data\20210316_NEB\Glycopeptides - 30min Gradient\byos_tmp\Byologics_30min.uXHbJ\ms2_search_5_col_0_byonic_s(sample2) r(2).byrslt	D:/Data/20210316_NEB/Glycopeptides - 30min Gradient/20210317_IO25cm_30min_NEB_Sample5_GlycoStt40K_400ng_Slot1-15_1_615.d	1							20210317_io25cm_30min_neb_sample5_glycostt40k_400ng_slot1-15_1_615.2196.2196.3			QTOF_HCD	0.962	NonReference	2	93663.6	9.1	700000			0.06
81730	sp|Q8TCJ2|STT3B_HUMAN Dolichyl-diphosphooligosaccharide--protein glycosyltransferase subunit STT3B OS=Homo sapiens GN=STT3B PE=1 SV=1	K.AMSSnETAAYK.I	153000	153000		8.44	s(HCT116) r(3)	N5(NGlycan/1702.5813)	N	3				641	5	637	647	5.7e-09	2.6e-07	630.59	261.3	261.3	959.04	959.04	-0.84	0	2874.1	2874.1		8.44	HexNAc(2)Hex(8)	6	130	16600	2056	8.44		6.47	8.81	ms2_search_6_col_0_byonic_s(sample2) r(3)	D:\Data\20210316_NEB\Glycopeptides - 30min Gradient\byos_tmp\Byologics_30min.uXHbJ\ms2_search_6_col_0_byonic_s(sample2) r(3).byrslt	D:/Data/20210316_NEB/Glycopeptides - 30min Gradient/20210317_IO25cm_30min_NEB_Sample6_GlycoStt40K_400ng_Slot1-16_1_616.d	1							20210317_io25cm_30min_neb_sample6_glycostt40k_400ng_slot1-16_1_616.2056.2056.3			QTOF_HCD	0.969	NonReference	3	93663.6	9.1	500000			0.05
55287	sp|Q8TEM1|PO210_HUMAN Nuclear pore membrane glycoprotein 210 OS=Homo sapiens GN=NUP210 PE=1 SV=3	R.VnFTLEASEGCYR.W	312000	312000		26.16	s(HCT116) r(1)	N2(NGlycan/1702.5813)	N	3				44	2	43	55	9e-16	3.6e-14	809.9	450.3	450.3	1083.43	1083.43	2.05	0	3247.28	3247.27		26.15	HexNAc(2)Hex(8)	4	19	35400	18524	26.16		25.35	27.74	ms2_search_4_col_0_byonic_s(sample2) r(1)	D:\Data\20210316_NEB\Glycopeptides - 30min Gradient\byos_tmp\Byologics_30min.uXHbJ\ms2_search_4_col_0_byonic_s(sample2) r(1).byrslt	D:/Data/20210316_NEB/Glycopeptides - 30min Gradient/20210317_IO25cm_30min_NEB_Sample4_GlycoStt40K_400ng_Slot1-14_1_614.d	0							20210317_io25cm_30min_neb_sample4_glycostt40k_400ng_slot1-14_1_614.18524.18524.3			QTOF_HCD	1.055	NonReference	1	205094	6.33	1000000			0.07
55281	sp|Q8TEM1|PO210_HUMAN Nuclear pore membrane glycoprotein 210 OS=Homo sapiens GN=NUP210 PE=1 SV=3	R.VnFTLEASEGCYR.W	312000	312000		26.16	s(HCT116) r(1)	N2(NGlycan/1702.5813)	N	3				44	2	43	55	1e-16	3.6e-15	850.37	490.2	490.2	1083.43	1083.43	2.05	0	3247.28	3247.27		26.14	HexNAc(2)Hex(8)	4	19	35400	18512	26.16		25.35	27.74	ms2_search_4_col_0_byonic_s(sample2) r(1)	D:\Data\20210316_NEB\Glycopeptides - 30min Gradient\byos_tmp\Byologics_30min.uXHbJ\ms2_search_4_col_0_byonic_s(sample2) r(1).byrslt	D:/Data/20210316_NEB/Glycopeptides - 30min Gradient/20210317_IO25cm_30min_NEB_Sample4_GlycoStt40K_400ng_Slot1-14_1_614.d	0							20210317_io25cm_30min_neb_sample4_glycostt40k_400ng_slot1-14_1_614.18512.18512.3			QTOF_HCD	1.056	NonReference	1	205094	6.33	1000000
71360	sp|Q8TEM1|PO210_HUMAN Nuclear pore membrane glycoprotein 210 OS=Homo sapiens GN=NUP210 PE=1 SV=3	R.VnFTLEASEGCYR.W	292000	292000		26.21	s(HCT116) r(2)	N2(NGlycan/1702.5813)	N	3				44	2	43	55	2e-16	7.3e-15	859.99	476.1	476.1	1083.43	1083.43	0.74	0	3247.28	3247.27		26.22	HexNAc(2)Hex(8)	5	19	43500	18728	26.21		25.93	27.13	ms2_search_5_col_0_byonic_s(sample2) r(2)	D:\Data\20210316_NEB\Glycopeptides - 30min Gradient\byos_tmp\Byologics_30min.uXHbJ\ms2_search_5_col_0_byonic_s(sample2) r(2).byrslt	D:/Data/20210316_NEB/Glycopeptides - 30min Gradient/20210317_IO25cm_30min_NEB_Sample5_GlycoStt40K_400ng_Slot1-15_1_615.d	0							20210317_io25cm_30min_neb_sample5_glycostt40k_400ng_slot1-15_1_615.18728.18728.3			QTOF_HCD	1.057	NonReference	2	205094	6.33	1000000			0.06
71342	sp|Q8TEM1|PO210_HUMAN Nuclear pore membrane glycoprotein 210 OS=Homo sapiens GN=NUP210 PE=1 SV=3	R.VnFTLEASEGCYR.W	292000	292000		26.21	s(HCT116) r(2)	N2(NGlycan/1702.5813)	N	3				44	2	43	55	4.8e-15	1.7e-13	847.18	519.5	519.5	1083.44	1083.43	3.37	0	3247.29	3247.27		26.18	HexNAc(2)Hex(8)	5	19	43500	18690	26.21		25.93	27.13	ms2_search_5_col_0_byonic_s(sample2) r(2)	D:\Data\20210316_NEB\Glycopeptides - 30min Gradient\byos_tmp\Byologics_30min.uXHbJ\ms2_search_5_col_0_byonic_s(sample2) r(2).byrslt	D:/Data/20210316_NEB/Glycopeptides - 30min Gradient/20210317_IO25cm_30min_NEB_Sample5_GlycoStt40K_400ng_Slot1-15_1_615.d	0							20210317_io25cm_30min_neb_sample5_glycostt40k_400ng_slot1-15_1_615.18690.18690.3			QTOF_HCD	1.058	NonReference	2	205094	6.33	1000000
86838	sp|Q8TEM1|PO210_HUMAN Nuclear pore membrane glycoprotein 210 OS=Homo sapiens GN=NUP210 PE=1 SV=3	R.VnFTLEASEGCYR.W	198000	198000		26.22	s(HCT116) r(3)	N2(NGlycan/1702.5813)	N	3				44	2	43	55	4e-16	1.9e-14	866.83	489.6	489.6	1083.43	1083.43	0.17	0	3247.27	3247.27		26.2	HexNAc(2)Hex(8)	6	19	24600	17817	26.22		25.97	26.99	ms2_search_6_col_0_byonic_s(sample2) r(3)	D:\Data\20210316_NEB\Glycopeptides - 30min Gradient\byos_tmp\Byologics_30min.uXHbJ\ms2_search_6_col_0_byonic_s(sample2) r(3).byrslt	D:/Data/20210316_NEB/Glycopeptides - 30min Gradient/20210317_IO25cm_30min_NEB_Sample6_GlycoStt40K_400ng_Slot1-16_1_616.d	1							20210317_io25cm_30min_neb_sample6_glycostt40k_400ng_slot1-16_1_616.17817.17817.3			QTOF_HCD	1.058	NonReference	3	205094	6.33	800000			0.08
55302	sp|Q8TEM1|PO210_HUMAN Nuclear pore membrane glycoprotein 210 OS=Homo sapiens GN=NUP210 PE=1 SV=3	R.VnFTLEASEGCYR.W	216000	216000		26.16	s(HCT116) r(1)	N2(NGlycan/1702.5813)	N	2				44	2	43	55	1.3e-07	5e-06	386.94	263	263	1624.64	1624.64	-4.46	0	3247.26	3247.27		26.2	HexNAc(2)Hex(8)	4	19	35300	18568	26.16		25.3	26.88	ms2_search_4_col_0_byonic_s(sample2) r(1)	D:\Data\20210316_NEB\Glycopeptides - 30min Gradient\byos_tmp\Byologics_30min.uXHbJ\ms2_search_4_col_0_byonic_s(sample2) r(1).byrslt	D:/Data/20210316_NEB/Glycopeptides - 30min Gradient/20210317_IO25cm_30min_NEB_Sample4_GlycoStt40K_400ng_Slot1-14_1_614.d	0							20210317_io25cm_30min_neb_sample4_glycostt40k_400ng_slot1-14_1_614.18568.18568.2			QTOF_HCD	1.504	NonReference	1	205094	6.33	800000			0.07
55289	sp|Q8TEM1|PO210_HUMAN Nuclear pore membrane glycoprotein 210 OS=Homo sapiens GN=NUP210 PE=1 SV=3	R.VnFTLEASEGCYR.W	216000	216000		26.16	s(HCT116) r(1)	N2(NGlycan/1702.5813)	N	2				44	2	43	55	8.4e-09	3.2e-07	560.14	276.2	276.2	1624.64	1624.64	-3.56	0	3247.26	3247.27		26.16	HexNAc(2)Hex(8)	4	19	35300	18529	26.16		25.3	26.88	ms2_search_4_col_0_byonic_s(sample2) r(1)	D:\Data\20210316_NEB\Glycopeptides - 30min Gradient\byos_tmp\Byologics_30min.uXHbJ\ms2_search_4_col_0_byonic_s(sample2) r(1).byrslt	D:/Data/20210316_NEB/Glycopeptides - 30min Gradient/20210317_IO25cm_30min_NEB_Sample4_GlycoStt40K_400ng_Slot1-14_1_614.d	0							20210317_io25cm_30min_neb_sample4_glycostt40k_400ng_slot1-14_1_614.18529.18529.2			QTOF_HCD	1.439	NonReference	1	205094	6.33	800000
55293	sp|Q8TEM1|PO210_HUMAN Nuclear pore membrane glycoprotein 210 OS=Homo sapiens GN=NUP210 PE=1 SV=3	R.VnFTLEASEGCYR.W	216000	216000		26.16	s(HCT116) r(1)	N2(NGlycan/1702.5813)	N	2				44	2	43	55	2.5e-08	9.5e-07	478.51	288.8	288.8	1624.64	1624.64	-3.23	0	3247.26	3247.27		26.18	HexNAc(2)Hex(8)	4	19	35300	18545	26.16		25.3	26.88	ms2_search_4_col_0_byonic_s(sample2) r(1)	D:\Data\20210316_NEB\Glycopeptides - 30min Gradient\byos_tmp\Byologics_30min.uXHbJ\ms2_search_4_col_0_byonic_s(sample2) r(1).byrslt	D:/Data/20210316_NEB/Glycopeptides - 30min Gradient/20210317_IO25cm_30min_NEB_Sample4_GlycoStt40K_400ng_Slot1-14_1_614.d	0							20210317_io25cm_30min_neb_sample4_glycostt40k_400ng_slot1-14_1_614.18545.18545.2			QTOF_HCD	1.506	NonReference	1	205094	6.33	800000
55303	sp|Q8TEM1|PO210_HUMAN Nuclear pore membrane glycoprotein 210 OS=Homo sapiens GN=NUP210 PE=1 SV=3	R.VnFTLEASEGCYR.W	216000	216000		26.16	s(HCT116) r(1)	N2(NGlycan/1702.5813)	N	2				44	2	43	55	2.3e-08	8.5e-07	482.1	263.6	263.6	1624.64	1624.64	-4.46	0	3247.26	3247.27		26.2	HexNAc(2)Hex(8)	4	19	35300	18569	26.16		25.3	26.88	ms2_search_4_col_0_byonic_s(sample2) r(1)	D:\Data\20210316_NEB\Glycopeptides - 30min Gradient\byos_tmp\Byologics_30min.uXHbJ\ms2_search_4_col_0_byonic_s(sample2) r(1).byrslt	D:/Data/20210316_NEB/Glycopeptides - 30min Gradient/20210317_IO25cm_30min_NEB_Sample4_GlycoStt40K_400ng_Slot1-14_1_614.d	0							20210317_io25cm_30min_neb_sample4_glycostt40k_400ng_slot1-14_1_614.18569.18569.2			QTOF_HCD	1.422	NonReference	1	205094	6.33	800000
55308	sp|Q8TEM1|PO210_HUMAN Nuclear pore membrane glycoprotein 210 OS=Homo sapiens GN=NUP210 PE=1 SV=3	R.VnFTLEASEGCYR.W	216000	216000		26.16	s(HCT116) r(1)	N2(NGlycan/1702.5813)	N	2				44	2	43	55	9.9e-09	3.7e-07	549.43	303.5	303.5	1624.64	1624.64	-3.7	0	3247.26	3247.27		26.21	HexNAc(2)Hex(8)	4	19	35300	18581	26.16		25.3	26.88	ms2_search_4_col_0_byonic_s(sample2) r(1)	D:\Data\20210316_NEB\Glycopeptides - 30min Gradient\byos_tmp\Byologics_30min.uXHbJ\ms2_search_4_col_0_byonic_s(sample2) r(1).byrslt	D:/Data/20210316_NEB/Glycopeptides - 30min Gradient/20210317_IO25cm_30min_NEB_Sample4_GlycoStt40K_400ng_Slot1-14_1_614.d	0							20210317_io25cm_30min_neb_sample4_glycostt40k_400ng_slot1-14_1_614.18581.18581.2			QTOF_HCD	1.402	NonReference	1	205094	6.33	800000
55310	sp|Q8TEM1|PO210_HUMAN Nuclear pore membrane glycoprotein 210 OS=Homo sapiens GN=NUP210 PE=1 SV=3	R.VnFTLEASEGCYR.W	216000	216000		26.16	s(HCT116) r(1)	N2(NGlycan/1702.5813)	N	2				44	2	43	55	1.1e-07	4e-06	413.35	258.4	258.4	1624.64	1624.64	-3.7	0	3247.26	3247.27		26.22	HexNAc(2)Hex(8)	4	19	35300	18589	26.16		25.3	26.88	ms2_search_4_col_0_byonic_s(sample2) r(1)	D:\Data\20210316_NEB\Glycopeptides - 30min Gradient\byos_tmp\Byologics_30min.uXHbJ\ms2_search_4_col_0_byonic_s(sample2) r(1).byrslt	D:/Data/20210316_NEB/Glycopeptides - 30min Gradient/20210317_IO25cm_30min_NEB_Sample4_GlycoStt40K_400ng_Slot1-14_1_614.d	0							20210317_io25cm_30min_neb_sample4_glycostt40k_400ng_slot1-14_1_614.18589.18589.2			QTOF_HCD	1.463	NonReference	1	205094	6.33	800000
71357	sp|Q8TEM1|PO210_HUMAN Nuclear pore membrane glycoprotein 210 OS=Homo sapiens GN=NUP210 PE=1 SV=3	R.VnFTLEASEGCYR.W	211000	211000		26.21	s(HCT116) r(2)	N2(NGlycan/1702.5813)	N	2				44	2	43	55	2.3e-08	8.2e-07	506.22	325.7	325.7	1624.64	1624.64	-3.72	0	3247.26	3247.27		26.21	HexNAc(2)Hex(8)	5	19	38700	18716	26.21		25.37	26.69	ms2_search_5_col_0_byonic_s(sample2) r(2)	D:\Data\20210316_NEB\Glycopeptides - 30min Gradient\byos_tmp\Byologics_30min.uXHbJ\ms2_search_5_col_0_byonic_s(sample2) r(2).byrslt	D:/Data/20210316_NEB/Glycopeptides - 30min Gradient/20210317_IO25cm_30min_NEB_Sample5_GlycoStt40K_400ng_Slot1-15_1_615.d	0							20210317_io25cm_30min_neb_sample5_glycostt40k_400ng_slot1-15_1_615.18716.18716.2			QTOF_HCD	1.382	NonReference	2	205094	6.33	800000			0.07
71334	sp|Q8TEM1|PO210_HUMAN Nuclear pore membrane glycoprotein 210 OS=Homo sapiens GN=NUP210 PE=1 SV=3	R.VnFTLEASEGCYR.W	211000	211000		26.21	s(HCT116) r(2)	N2(NGlycan/1702.5813)	N	2				44	2	43	55	7.6e-11	2.7e-09	634.72	372.6	372.6	1624.64	1624.64	-2.8	0	3247.27	3247.27		26.18	HexNAc(2)Hex(8)	5	19	38700	18678	26.21		25.37	26.69	ms2_search_5_col_0_byonic_s(sample2) r(2)	D:\Data\20210316_NEB\Glycopeptides - 30min Gradient\byos_tmp\Byologics_30min.uXHbJ\ms2_search_5_col_0_byonic_s(sample2) r(2).byrslt	D:/Data/20210316_NEB/Glycopeptides - 30min Gradient/20210317_IO25cm_30min_NEB_Sample5_GlycoStt40K_400ng_Slot1-15_1_615.d	0							20210317_io25cm_30min_neb_sample5_glycostt40k_400ng_slot1-15_1_615.18678.18678.2			QTOF_HCD	1.414	NonReference	2	205094	6.33	800000
71348	sp|Q8TEM1|PO210_HUMAN Nuclear pore membrane glycoprotein 210 OS=Homo sapiens GN=NUP210 PE=1 SV=3	R.VnFTLEASEGCYR.W	211000	211000		26.21	s(HCT116) r(2)	N2(NGlycan/1702.5813)	N	2				44	2	43	55	4.3e-13	1.6e-11	654.46	384.2	384.2	1624.64	1624.64	-3.03	0	3247.26	3247.27		26.2	HexNAc(2)Hex(8)	5	19	38700	18701	26.21		25.37	26.69	ms2_search_5_col_0_byonic_s(sample2) r(2)	D:\Data\20210316_NEB\Glycopeptides - 30min Gradient\byos_tmp\Byologics_30min.uXHbJ\ms2_search_5_col_0_byonic_s(sample2) r(2).byrslt	D:/Data/20210316_NEB/Glycopeptides - 30min Gradient/20210317_IO25cm_30min_NEB_Sample5_GlycoStt40K_400ng_Slot1-15_1_615.d	0							20210317_io25cm_30min_neb_sample5_glycostt40k_400ng_slot1-15_1_615.18701.18701.2			QTOF_HCD	1.468	NonReference	2	205094	6.33	800000
71349	sp|Q8TEM1|PO210_HUMAN Nuclear pore membrane glycoprotein 210 OS=Homo sapiens GN=NUP210 PE=1 SV=3	R.VnFTLEASEGCYR.W	211000	211000		26.21	s(HCT116) r(2)	N2(NGlycan/1702.5813)	N	2				44	2	43	55	7.6e-11	2.7e-09	641.19	378.4	378.4	1624.64	1624.64	-3.03	0	3247.26	3247.27		26.2	HexNAc(2)Hex(8)	5	19	38700	18702	26.21		25.37	26.69	ms2_search_5_col_0_byonic_s(sample2) r(2)	D:\Data\20210316_NEB\Glycopeptides - 30min Gradient\byos_tmp\Byologics_30min.uXHbJ\ms2_search_5_col_0_byonic_s(sample2) r(2).byrslt	D:/Data/20210316_NEB/Glycopeptides - 30min Gradient/20210317_IO25cm_30min_NEB_Sample5_GlycoStt40K_400ng_Slot1-15_1_615.d	0							20210317_io25cm_30min_neb_sample5_glycostt40k_400ng_slot1-15_1_615.18702.18702.2			QTOF_HCD	1.397	NonReference	2	205094	6.33	800000
71356	sp|Q8TEM1|PO210_HUMAN Nuclear pore membrane glycoprotein 210 OS=Homo sapiens GN=NUP210 PE=1 SV=3	R.VnFTLEASEGCYR.W	211000	211000		26.21	s(HCT116) r(2)	N2(NGlycan/1702.5813)	N	2				44	2	43	55	4.3e-13	1.6e-11	661.97	391.2	391.2	1624.64	1624.64	-3.72	0	3247.26	3247.27		26.21	HexNAc(2)Hex(8)	5	19	38700	18715	26.21		25.37	26.69	ms2_search_5_col_0_byonic_s(sample2) r(2)	D:\Data\20210316_NEB\Glycopeptides - 30min Gradient\byos_tmp\Byologics_30min.uXHbJ\ms2_search_5_col_0_byonic_s(sample2) r(2).byrslt	D:/Data/20210316_NEB/Glycopeptides - 30min Gradient/20210317_IO25cm_30min_NEB_Sample5_GlycoStt40K_400ng_Slot1-15_1_615.d	0							20210317_io25cm_30min_neb_sample5_glycostt40k_400ng_slot1-15_1_615.18715.18715.2			QTOF_HCD	1.438	NonReference	2	205094	6.33	800000
71358	sp|Q8TEM1|PO210_HUMAN Nuclear pore membrane glycoprotein 210 OS=Homo sapiens GN=NUP210 PE=1 SV=3	R.VnFTLEASEGCYR.W	211000	211000		26.21	s(HCT116) r(2)	N2(NGlycan/1702.5813)	N	2				44	2	43	55	7.5e-08	2.7e-06	484.05	268.5	268.5	1624.64	1624.64	-3.72	0	3247.26	3247.27		26.22	HexNAc(2)Hex(8)	5	19	38700	18720	26.21		25.37	26.69	ms2_search_5_col_0_byonic_s(sample2) r(2)	D:\Data\20210316_NEB\Glycopeptides - 30min Gradient\byos_tmp\Byologics_30min.uXHbJ\ms2_search_5_col_0_byonic_s(sample2) r(2).byrslt	D:/Data/20210316_NEB/Glycopeptides - 30min Gradient/20210317_IO25cm_30min_NEB_Sample5_GlycoStt40K_400ng_Slot1-15_1_615.d	0							20210317_io25cm_30min_neb_sample5_glycostt40k_400ng_slot1-15_1_615.18720.18720.2			QTOF_HCD	1.509	NonReference	2	205094	6.33	800000
86853	sp|Q8TEM1|PO210_HUMAN Nuclear pore membrane glycoprotein 210 OS=Homo sapiens GN=NUP210 PE=1 SV=3	R.VnFTLEASEGCYR.W	180000	180000		26.22	s(HCT116) r(3)	N2(NGlycan/1702.5813)	N	2				44	2	43	55	1.1e-07	4.9e-06	468.88	279.3	279.3	1624.64	1624.64	-3.3	0	3247.26	3247.27		26.24	HexNAc(2)Hex(8)	6	19	23500	17850	26.22		25.37	26.97	ms2_search_6_col_0_byonic_s(sample2) r(3)	D:\Data\20210316_NEB\Glycopeptides - 30min Gradient\byos_tmp\Byologics_30min.uXHbJ\ms2_search_6_col_0_byonic_s(sample2) r(3).byrslt	D:/Data/20210316_NEB/Glycopeptides - 30min Gradient/20210317_IO25cm_30min_NEB_Sample6_GlycoStt40K_400ng_Slot1-16_1_616.d	0							20210317_io25cm_30min_neb_sample6_glycostt40k_400ng_slot1-16_1_616.17850.17850.2			QTOF_HCD	1.395	NonReference	3	205094	6.33	700000			0.08
86835	sp|Q8TEM1|PO210_HUMAN Nuclear pore membrane glycoprotein 210 OS=Homo sapiens GN=NUP210 PE=1 SV=3	R.VnFTLEASEGCYR.W	180000	180000		26.22	s(HCT116) r(3)	N2(NGlycan/1702.5813)	N	2				44	2	43	55	4.1e-09	1.8e-07	580.51	311.5	311.5	1624.64	1624.64	-2.2	0	3247.27	3247.27		26.2	HexNAc(2)Hex(8)	6	19	23500	17812	26.22		25.37	26.97	ms2_search_6_col_0_byonic_s(sample2) r(3)	D:\Data\20210316_NEB\Glycopeptides - 30min Gradient\byos_tmp\Byologics_30min.uXHbJ\ms2_search_6_col_0_byonic_s(sample2) r(3).byrslt	D:/Data/20210316_NEB/Glycopeptides - 30min Gradient/20210317_IO25cm_30min_NEB_Sample6_GlycoStt40K_400ng_Slot1-16_1_616.d	0							20210317_io25cm_30min_neb_sample6_glycostt40k_400ng_slot1-16_1_616.17812.17812.2			QTOF_HCD	1.416	NonReference	3	205094	6.33	700000
86841	sp|Q8TEM1|PO210_HUMAN Nuclear pore membrane glycoprotein 210 OS=Homo sapiens GN=NUP210 PE=1 SV=3	R.VnFTLEASEGCYR.W	180000	180000		26.22	s(HCT116) r(3)	N2(NGlycan/1702.5813)	N	2				44	2	43	55	2.3e-08	1e-06	539.86	337	337	1624.64	1624.64	-2.96	0	3247.26	3247.27		26.22	HexNAc(2)Hex(8)	6	19	23500	17825	26.22		25.37	26.97	ms2_search_6_col_0_byonic_s(sample2) r(3)	D:\Data\20210316_NEB\Glycopeptides - 30min Gradient\byos_tmp\Byologics_30min.uXHbJ\ms2_search_6_col_0_byonic_s(sample2) r(3).byrslt	D:/Data/20210316_NEB/Glycopeptides - 30min Gradient/20210317_IO25cm_30min_NEB_Sample6_GlycoStt40K_400ng_Slot1-16_1_616.d	0							20210317_io25cm_30min_neb_sample6_glycostt40k_400ng_slot1-16_1_616.17825.17825.2			QTOF_HCD	1.504	NonReference	3	205094	6.33	700000
86842	sp|Q8TEM1|PO210_HUMAN Nuclear pore membrane glycoprotein 210 OS=Homo sapiens GN=NUP210 PE=1 SV=3	R.VnFTLEASEGCYR.W	180000	180000		26.22	s(HCT116) r(3)	N2(NGlycan/1702.5813)	N	2				44	2	43	55	3.4e-10	1.5e-08	605.07	327.7	327.7	1624.64	1624.64	-2.96	0	3247.26	3247.27		26.22	HexNAc(2)Hex(8)	6	19	23500	17826	26.22		25.37	26.97	ms2_search_6_col_0_byonic_s(sample2) r(3)	D:\Data\20210316_NEB\Glycopeptides - 30min Gradient\byos_tmp\Byologics_30min.uXHbJ\ms2_search_6_col_0_byonic_s(sample2) r(3).byrslt	D:/Data/20210316_NEB/Glycopeptides - 30min Gradient/20210317_IO25cm_30min_NEB_Sample6_GlycoStt40K_400ng_Slot1-16_1_616.d	0							20210317_io25cm_30min_neb_sample6_glycostt40k_400ng_slot1-16_1_616.17826.17826.2			QTOF_HCD	1.435	NonReference	3	205094	6.33	700000
86852	sp|Q8TEM1|PO210_HUMAN Nuclear pore membrane glycoprotein 210 OS=Homo sapiens GN=NUP210 PE=1 SV=3	R.VnFTLEASEGCYR.W	180000	180000		26.22	s(HCT116) r(3)	N2(NGlycan/1702.5813)	N	2				44	2	43	55	5.6e-08	2.5e-06	490.3	297	297	1624.64	1624.64	-3.3	0	3247.26	3247.27		26.24	HexNAc(2)Hex(8)	6	19	23500	17849	26.22		25.37	26.97	ms2_search_6_col_0_byonic_s(sample2) r(3)	D:\Data\20210316_NEB\Glycopeptides - 30min Gradient\byos_tmp\Byologics_30min.uXHbJ\ms2_search_6_col_0_byonic_s(sample2) r(3).byrslt	D:/Data/20210316_NEB/Glycopeptides - 30min Gradient/20210317_IO25cm_30min_NEB_Sample6_GlycoStt40K_400ng_Slot1-16_1_616.d	0							20210317_io25cm_30min_neb_sample6_glycostt40k_400ng_slot1-16_1_616.17849.17849.2			QTOF_HCD	1.466	NonReference	3	205094	6.33	700000
86861	sp|Q8TEM1|PO210_HUMAN Nuclear pore membrane glycoprotein 210 OS=Homo sapiens GN=NUP210 PE=1 SV=3	R.VnFTLEASEGCYR.W	180000	180000		26.22	s(HCT116) r(3)	N2(NGlycan/1702.5813)	N	2				44	2	43	55	2e-07	9.1e-06	436.15	210.2	210.2	1624.64	1624.64	-3.76	0	3247.26	3247.27		26.27	HexNAc(2)Hex(8)	6	19	23500	17866	26.22		25.37	26.97	ms2_search_6_col_0_byonic_s(sample2) r(3)	D:\Data\20210316_NEB\Glycopeptides - 30min Gradient\byos_tmp\Byologics_30min.uXHbJ\ms2_search_6_col_0_byonic_s(sample2) r(3).byrslt	D:/Data/20210316_NEB/Glycopeptides - 30min Gradient/20210317_IO25cm_30min_NEB_Sample6_GlycoStt40K_400ng_Slot1-16_1_616.d	0							20210317_io25cm_30min_neb_sample6_glycostt40k_400ng_slot1-16_1_616.17866.17866.2			QTOF_HCD	1.396	NonReference	3	205094	6.33	700000
86866	sp|Q8TEM1|PO210_HUMAN Nuclear pore membrane glycoprotein 210 OS=Homo sapiens GN=NUP210 PE=1 SV=3	R.VnFTLEASEGCYR.W	180000	180000		26.22	s(HCT116) r(3)	N2(NGlycan/1702.5813)	N	2				44	2	43	55	7.6e-07	3.4e-05	348.92	226.6	226.6	1624.64	1624.64	-4.28	0	3247.26	3247.27		26.29	HexNAc(2)Hex(8)	6	19	23500	17884	26.22		25.37	26.97	ms2_search_6_col_0_byonic_s(sample2) r(3)	D:\Data\20210316_NEB\Glycopeptides - 30min Gradient\byos_tmp\Byologics_30min.uXHbJ\ms2_search_6_col_0_byonic_s(sample2) r(3).byrslt	D:/Data/20210316_NEB/Glycopeptides - 30min Gradient/20210317_IO25cm_30min_NEB_Sample6_GlycoStt40K_400ng_Slot1-16_1_616.d	0							20210317_io25cm_30min_neb_sample6_glycostt40k_400ng_slot1-16_1_616.17884.17884.2			QTOF_HCD	1.44	NonReference	3	205094	6.33	700000
60999	sp|Q8TEM1|PO210_HUMAN Nuclear pore membrane glycoprotein 210 OS=Homo sapiens GN=NUP210 PE=1 SV=3	R.LPnSTIYVVEPGYLGFTVHPGDR.W	161000	161000		40.81	s(HCT116) r(1)	N3(NGlycan/1702.5813)	N	4				337	3	335	357	1e-16	2.1e-15	875.21	484.6	484.6	1059.22	1059.22	-1.22	0	4232.86	4232.87		40.84	HexNAc(2)Hex(8)	4	19	18000	33911	40.81		40.23	41.07	ms2_search_4_col_0_byonic_s(sample2) r(1)	D:\Data\20210316_NEB\Glycopeptides - 30min Gradient\byos_tmp\Byologics_30min.uXHbJ\ms2_search_4_col_0_byonic_s(sample2) r(1).byrslt	D:/Data/20210316_NEB/Glycopeptides - 30min Gradient/20210317_IO25cm_30min_NEB_Sample4_GlycoStt40K_400ng_Slot1-14_1_614.d	0							20210317_io25cm_30min_neb_sample4_glycostt40k_400ng_slot1-14_1_614.33911.33911.4			QTOF_HCD	1.13	NonReference	1	205094	6.33	700000			0.07
60991	sp|Q8TEM1|PO210_HUMAN Nuclear pore membrane glycoprotein 210 OS=Homo sapiens GN=NUP210 PE=1 SV=3	R.LPnSTIYVVEPGYLGFTVHPGDR.W	161000	161000		40.81	s(HCT116) r(1)	N3(NGlycan/1702.5813)	N	4				337	3	335	357	6e-16	2.1e-14	817.33	451.8	451.8	1059.22	1059.22	-1.89	0	4232.86	4232.87		40.83	HexNAc(2)Hex(8)	4	19	18000	33893	40.81		40.23	41.07	ms2_search_4_col_0_byonic_s(sample2) r(1)	D:\Data\20210316_NEB\Glycopeptides - 30min Gradient\byos_tmp\Byologics_30min.uXHbJ\ms2_search_4_col_0_byonic_s(sample2) r(1).byrslt	D:/Data/20210316_NEB/Glycopeptides - 30min Gradient/20210317_IO25cm_30min_NEB_Sample4_GlycoStt40K_400ng_Slot1-14_1_614.d	0							20210317_io25cm_30min_neb_sample4_glycostt40k_400ng_slot1-14_1_614.33893.33893.4			QTOF_HCD	1.135	NonReference	1	205094	6.33	700000
76904	sp|Q8TEM1|PO210_HUMAN Nuclear pore membrane glycoprotein 210 OS=Homo sapiens GN=NUP210 PE=1 SV=3	R.LPnSTIYVVEPGYLGFTVHPGDR.W	121000	121000		40.86	s(HCT116) r(2)	N3(NGlycan/1702.5813)	N	4				337	3	335	357	1e-16	3.8e-15	862.07	429.5	429.5	1059.22	1059.22	-0.08	0	4232.87	4232.87		40.88	HexNAc(2)Hex(8)	5	19	13800	33826	40.86		40.26	41.53	ms2_search_5_col_0_byonic_s(sample2) r(2)	D:\Data\20210316_NEB\Glycopeptides - 30min Gradient\byos_tmp\Byologics_30min.uXHbJ\ms2_search_5_col_0_byonic_s(sample2) r(2).byrslt	D:/Data/20210316_NEB/Glycopeptides - 30min Gradient/20210317_IO25cm_30min_NEB_Sample5_GlycoStt40K_400ng_Slot1-15_1_615.d	1							20210317_io25cm_30min_neb_sample5_glycostt40k_400ng_slot1-15_1_615.33826.33826.4			QTOF_HCD	1.022	NonReference	2	205094	6.33	500000			0.08
92375	sp|Q8TEM1|PO210_HUMAN Nuclear pore membrane glycoprotein 210 OS=Homo sapiens GN=NUP210 PE=1 SV=3	R.LPnSTIYVVEPGYLGFTVHPGDR.W	121000	121000		40.86	s(HCT116) r(3)	N3(NGlycan/1702.5813)	N	4				337	3	335	357	7e-10	3.1e-08	621.74	311.5	311.5	1059.22	1059.22	-0.28	0	4232.87	4232.87		40.89	HexNAc(2)Hex(8)	6	19	15900	32641	40.86		40.23	41.07	ms2_search_6_col_0_byonic_s(sample2) r(3)	D:\Data\20210316_NEB\Glycopeptides - 30min Gradient\byos_tmp\Byologics_30min.uXHbJ\ms2_search_6_col_0_byonic_s(sample2) r(3).byrslt	D:/Data/20210316_NEB/Glycopeptides - 30min Gradient/20210317_IO25cm_30min_NEB_Sample6_GlycoStt40K_400ng_Slot1-16_1_616.d	0							20210317_io25cm_30min_neb_sample6_glycostt40k_400ng_slot1-16_1_616.32641.32641.4			QTOF_HCD	1.018	NonReference	3	205094	6.33	500000			0.07
92365	sp|Q8TEM1|PO210_HUMAN Nuclear pore membrane glycoprotein 210 OS=Homo sapiens GN=NUP210 PE=1 SV=3	R.LPnSTIYVVEPGYLGFTVHPGDR.W	121000	121000		40.86	s(HCT116) r(3)	N3(NGlycan/1702.5813)	N	4				337	3	335	357	2e-16	8.7e-15	893.8	490.5	490.5	1059.22	1059.22	-0.48	0	4232.86	4232.87		40.86	HexNAc(2)Hex(8)	6	19	15900	32614	40.86		40.23	41.07	ms2_search_6_col_0_byonic_s(sample2) r(3)	D:\Data\20210316_NEB\Glycopeptides - 30min Gradient\byos_tmp\Byologics_30min.uXHbJ\ms2_search_6_col_0_byonic_s(sample2) r(3).byrslt	D:/Data/20210316_NEB/Glycopeptides - 30min Gradient/20210317_IO25cm_30min_NEB_Sample6_GlycoStt40K_400ng_Slot1-16_1_616.d	0							20210317_io25cm_30min_neb_sample6_glycostt40k_400ng_slot1-16_1_616.32614.32614.4			QTOF_HCD	1.136	NonReference	3	205094	6.33	500000
61012	sp|Q8TEM1|PO210_HUMAN Nuclear pore membrane glycoprotein 210 OS=Homo sapiens GN=NUP210 PE=1 SV=3	R.LPnSTIYVVEPGYLGFTVHPGDR.W	108000	108000		40.81	s(HCT116) r(1)	N3(NGlycan/1702.5813)	N	3				337	3	335	357	1.1e-05	0.0004	419.73	207.9	207.9	1411.96	1411.96	-2.83	0	4232.85	4232.87		40.87	HexNAc(2)Hex(8)	4	19	19600	33940	40.81		40.47	40.95	ms2_search_4_col_0_byonic_s(sample2) r(1)	D:\Data\20210316_NEB\Glycopeptides - 30min Gradient\byos_tmp\Byologics_30min.uXHbJ\ms2_search_4_col_0_byonic_s(sample2) r(1).byrslt	D:/Data/20210316_NEB/Glycopeptides - 30min Gradient/20210317_IO25cm_30min_NEB_Sample4_GlycoStt40K_400ng_Slot1-14_1_614.d	0							20210317_io25cm_30min_neb_sample4_glycostt40k_400ng_slot1-14_1_614.33940.33940.3			QTOF_HCD	1.21	NonReference	1	205094	6.33	500000			0.08
60972	sp|Q8TEM1|PO210_HUMAN Nuclear pore membrane glycoprotein 210 OS=Homo sapiens GN=NUP210 PE=1 SV=3	R.LPnSTIYVVEPGYLGFTVHPGDR.W	108000	108000		40.81	s(HCT116) r(1)	N3(NGlycan/1702.5813)	N	3				337	3	335	357	0	8e-16	857.95	612.7	612.7	1411.96	1411.96	-2.77	0	4232.86	4232.87		40.79	HexNAc(2)Hex(8)	4	19	19600	33854	40.81		40.47	40.95	ms2_search_4_col_0_byonic_s(sample2) r(1)	D:\Data\20210316_NEB\Glycopeptides - 30min Gradient\byos_tmp\Byologics_30min.uXHbJ\ms2_search_4_col_0_byonic_s(sample2) r(1).byrslt	D:/Data/20210316_NEB/Glycopeptides - 30min Gradient/20210317_IO25cm_30min_NEB_Sample4_GlycoStt40K_400ng_Slot1-14_1_614.d	0							20210317_io25cm_30min_neb_sample4_glycostt40k_400ng_slot1-14_1_614.33854.33854.3			QTOF_HCD	1.225	NonReference	1	205094	6.33	500000
76893	sp|Q8TEM1|PO210_HUMAN Nuclear pore membrane glycoprotein 210 OS=Homo sapiens GN=NUP210 PE=1 SV=3	R.LPnSTIYVVEPGYLGFTVHPGDR.W	128000	128000		40.86	s(HCT116) r(2)	N3(NGlycan/1702.5813)	N	3				337	3	335	357	4e-13	1.5e-11	678.53	436.6	436.6	1411.96	1411.96	-2.53	0	4232.86	4232.87		40.86	HexNAc(2)Hex(8)	5	19	23400	33801	40.86		40.37	41.05	ms2_search_5_col_0_byonic_s(sample2) r(2)	D:\Data\20210316_NEB\Glycopeptides - 30min Gradient\byos_tmp\Byologics_30min.uXHbJ\ms2_search_5_col_0_byonic_s(sample2) r(2).byrslt	D:/Data/20210316_NEB/Glycopeptides - 30min Gradient/20210317_IO25cm_30min_NEB_Sample5_GlycoStt40K_400ng_Slot1-15_1_615.d	0							20210317_io25cm_30min_neb_sample5_glycostt40k_400ng_slot1-15_1_615.33801.33801.3			QTOF_HCD	1.241	NonReference	2	205094	6.33	500000			0.07
76884	sp|Q8TEM1|PO210_HUMAN Nuclear pore membrane glycoprotein 210 OS=Homo sapiens GN=NUP210 PE=1 SV=3	R.LPnSTIYVVEPGYLGFTVHPGDR.W	128000	128000		40.86	s(HCT116) r(2)	N3(NGlycan/1702.5813)	N	3				337	3	335	357	4e-14	1.5e-12	719.97	500.7	500.7	1411.96	1411.96	-2.53	0	4232.86	4232.87		40.85	HexNAc(2)Hex(8)	5	19	23400	33784	40.86		40.37	41.05	ms2_search_5_col_0_byonic_s(sample2) r(2)	D:\Data\20210316_NEB\Glycopeptides - 30min Gradient\byos_tmp\Byologics_30min.uXHbJ\ms2_search_5_col_0_byonic_s(sample2) r(2).byrslt	D:/Data/20210316_NEB/Glycopeptides - 30min Gradient/20210317_IO25cm_30min_NEB_Sample5_GlycoStt40K_400ng_Slot1-15_1_615.d	0							20210317_io25cm_30min_neb_sample5_glycostt40k_400ng_slot1-15_1_615.33784.33784.3			QTOF_HCD	1.217	NonReference	2	205094	6.33	500000
76888	sp|Q8TEM1|PO210_HUMAN Nuclear pore membrane glycoprotein 210 OS=Homo sapiens GN=NUP210 PE=1 SV=3	R.LPnSTIYVVEPGYLGFTVHPGDR.W	128000	128000		40.86	s(HCT116) r(2)	N3(NGlycan/1702.5813)	N	3				337	3	335	357	4e-13	1.5e-11	652.07	403.6	403.6	1411.96	1411.96	-2.53	0	4232.86	4232.87		40.86	HexNAc(2)Hex(8)	5	19	23400	33793	40.86		40.37	41.05	ms2_search_5_col_0_byonic_s(sample2) r(2)	D:\Data\20210316_NEB\Glycopeptides - 30min Gradient\byos_tmp\Byologics_30min.uXHbJ\ms2_search_5_col_0_byonic_s(sample2) r(2).byrslt	D:/Data/20210316_NEB/Glycopeptides - 30min Gradient/20210317_IO25cm_30min_NEB_Sample5_GlycoStt40K_400ng_Slot1-15_1_615.d	0							20210317_io25cm_30min_neb_sample5_glycostt40k_400ng_slot1-15_1_615.33793.33793.3			QTOF_HCD	1.234	NonReference	2	205094	6.33	500000
76896	sp|Q8TEM1|PO210_HUMAN Nuclear pore membrane glycoprotein 210 OS=Homo sapiens GN=NUP210 PE=1 SV=3	R.LPnSTIYVVEPGYLGFTVHPGDR.W	128000	128000		40.86	s(HCT116) r(2)	N3(NGlycan/1702.5813)	N	3				337	3	335	357	5e-16	1.8e-14	806.39	550.8	550.8	1411.96	1411.96	-1.94	0	4232.86	4232.87		40.87	HexNAc(2)Hex(8)	5	19	23400	33805	40.86		40.37	41.05	ms2_search_5_col_0_byonic_s(sample2) r(2)	D:\Data\20210316_NEB\Glycopeptides - 30min Gradient\byos_tmp\Byologics_30min.uXHbJ\ms2_search_5_col_0_byonic_s(sample2) r(2).byrslt	D:/Data/20210316_NEB/Glycopeptides - 30min Gradient/20210317_IO25cm_30min_NEB_Sample5_GlycoStt40K_400ng_Slot1-15_1_615.d	0							20210317_io25cm_30min_neb_sample5_glycostt40k_400ng_slot1-15_1_615.33805.33805.3			QTOF_HCD	1.211	NonReference	2	205094	6.33	500000
92361	sp|Q8TEM1|PO210_HUMAN Nuclear pore membrane glycoprotein 210 OS=Homo sapiens GN=NUP210 PE=1 SV=3	R.LPnSTIYVVEPGYLGFTVHPGDR.W	183000	183000		40.86	s(HCT116) r(3)	N3(NGlycan/1702.5813)	N	3				337	3	335	357	1e-16	4.2e-15	853.05	649.8	649.8	1411.96	1411.96	-1.01	0	4232.86	4232.87		40.85	HexNAc(2)Hex(8)	6	19	30000	32605	40.86		40.3	41.07	ms2_search_6_col_0_byonic_s(sample2) r(3)	D:\Data\20210316_NEB\Glycopeptides - 30min Gradient\byos_tmp\Byologics_30min.uXHbJ\ms2_search_6_col_0_byonic_s(sample2) r(3).byrslt	D:/Data/20210316_NEB/Glycopeptides - 30min Gradient/20210317_IO25cm_30min_NEB_Sample6_GlycoStt40K_400ng_Slot1-16_1_616.d	0							20210317_io25cm_30min_neb_sample6_glycostt40k_400ng_slot1-16_1_616.32605.32605.3			QTOF_HCD	1.214	NonReference	3	205094	6.33	800000			0.07
92352	sp|Q8TEM1|PO210_HUMAN Nuclear pore membrane glycoprotein 210 OS=Homo sapiens GN=NUP210 PE=1 SV=3	R.LPnSTIYVVEPGYLGFTVHPGDR.W	183000	183000		40.86	s(HCT116) r(3)	N3(NGlycan/1702.5813)	N	3				337	3	335	357	8e-16	3.6e-14	835.85	644.6	644.6	1411.96	1411.96	-4.1	0	4232.85	4232.87		40.83	HexNAc(2)Hex(8)	6	19	30000	32585	40.86		40.3	41.07	ms2_search_6_col_0_byonic_s(sample2) r(3)	D:\Data\20210316_NEB\Glycopeptides - 30min Gradient\byos_tmp\Byologics_30min.uXHbJ\ms2_search_6_col_0_byonic_s(sample2) r(3).byrslt	D:/Data/20210316_NEB/Glycopeptides - 30min Gradient/20210317_IO25cm_30min_NEB_Sample6_GlycoStt40K_400ng_Slot1-16_1_616.d	0							20210317_io25cm_30min_neb_sample6_glycostt40k_400ng_slot1-16_1_616.32585.32585.3			QTOF_HCD	1.219	NonReference	3	205094	6.33	800000
61746	sp|Q8TEM1|PO210_HUMAN Nuclear pore membrane glycoprotein 210 OS=Homo sapiens GN=NUP210 PE=1 SV=3	K.FFQnVTAEDTDSIGLALFAPHSSR.N	52200	52200		42.41	s(HCT116) r(1)	N4(NGlycan/1702.5813)	N	3				681	4	678	701	2.2e-10	8.1e-09	619.62	369.4	369.4	1442.62	1442.62	-0.64	0	4324.85	4324.85		42.46	HexNAc(2)Hex(8)	4	19	7050	35663	42.41		41.49	42.74	ms2_search_4_col_0_byonic_s(sample2) r(1)	D:\Data\20210316_NEB\Glycopeptides - 30min Gradient\byos_tmp\Byologics_30min.uXHbJ\ms2_search_4_col_0_byonic_s(sample2) r(1).byrslt	D:/Data/20210316_NEB/Glycopeptides - 30min Gradient/20210317_IO25cm_30min_NEB_Sample4_GlycoStt40K_400ng_Slot1-14_1_614.d	0							20210317_io25cm_30min_neb_sample4_glycostt40k_400ng_slot1-14_1_614.35663.35663.3			QTOF_HCD	1.215	NonReference	1	205094	6.33	200000			0.09
61742	sp|Q8TEM1|PO210_HUMAN Nuclear pore membrane glycoprotein 210 OS=Homo sapiens GN=NUP210 PE=1 SV=3	K.FFQnVTAEDTDSIGLALFAPHSSR.N	52200	52200		42.41	s(HCT116) r(1)	N4(NGlycan/1702.5813)	N	3				681	4	678	701	2.7e-13	1e-11	686.41	483.8	483.8	1442.62	1442.62	-0.64	0	4324.85	4324.85		42.45	HexNAc(2)Hex(8)	4	19	7050	35651	42.41		41.49	42.74	ms2_search_4_col_0_byonic_s(sample2) r(1)	D:\Data\20210316_NEB\Glycopeptides - 30min Gradient\byos_tmp\Byologics_30min.uXHbJ\ms2_search_4_col_0_byonic_s(sample2) r(1).byrslt	D:/Data/20210316_NEB/Glycopeptides - 30min Gradient/20210317_IO25cm_30min_NEB_Sample4_GlycoStt40K_400ng_Slot1-14_1_614.d	0							20210317_io25cm_30min_neb_sample4_glycostt40k_400ng_slot1-14_1_614.35651.35651.3			QTOF_HCD	1.211	NonReference	1	205094	6.33	200000
77590	sp|Q8TEM1|PO210_HUMAN Nuclear pore membrane glycoprotein 210 OS=Homo sapiens GN=NUP210 PE=1 SV=3	K.FFQnVTAEDTDSIGLALFAPHSSR.N	53100	53100		42.46	s(HCT116) r(2)	N4(NGlycan/1702.5813)	N	3				681	4	678	701	5e-16	1.8e-14	801.86	534.4	534.4	1442.62	1442.62	-1.13	0	4324.85	4324.85		42.46	HexNAc(2)Hex(8)	5	19	8380	35426	42.46		42.37	42.79	ms2_search_5_col_0_byonic_s(sample2) r(2)	D:\Data\20210316_NEB\Glycopeptides - 30min Gradient\byos_tmp\Byologics_30min.uXHbJ\ms2_search_5_col_0_byonic_s(sample2) r(2).byrslt	D:/Data/20210316_NEB/Glycopeptides - 30min Gradient/20210317_IO25cm_30min_NEB_Sample5_GlycoStt40K_400ng_Slot1-15_1_615.d	1							20210317_io25cm_30min_neb_sample5_glycostt40k_400ng_slot1-15_1_615.35426.35426.3			QTOF_HCD	1.22	NonReference	2	205094	6.33	200000			0.07
93044	sp|Q8TEM1|PO210_HUMAN Nuclear pore membrane glycoprotein 210 OS=Homo sapiens GN=NUP210 PE=1 SV=3	K.FFQnVTAEDTDSIGLALFAPHSSR.N	118000	118000		42.46	s(HCT116) r(3)	N4(NGlycan/1702.5813)	N	3				681	4	678	701	0	0	967.93	728.7	728.7	1442.62	1442.62	-1.67	0	4324.85	4324.85		42.44	HexNAc(2)Hex(8)	6	19	14400	34190	42.46		41.81	43.31	ms2_search_6_col_0_byonic_s(sample2) r(3)	D:\Data\20210316_NEB\Glycopeptides - 30min Gradient\byos_tmp\Byologics_30min.uXHbJ\ms2_search_6_col_0_byonic_s(sample2) r(3).byrslt	D:/Data/20210316_NEB/Glycopeptides - 30min Gradient/20210317_IO25cm_30min_NEB_Sample6_GlycoStt40K_400ng_Slot1-16_1_616.d	1							20210317_io25cm_30min_neb_sample6_glycostt40k_400ng_slot1-16_1_616.34190.34190.3			QTOF_HCD	1.217	NonReference	3	205094	6.33	500000			0.08
61740	sp|Q8TEM1|PO210_HUMAN Nuclear pore membrane glycoprotein 210 OS=Homo sapiens GN=NUP210 PE=1 SV=3	K.FFQnVTAEDTDSIGLALFAPHSSR.N	95100	95100		42.44	s(HCT116) r(1)	N4(NGlycan/1702.5813)	N	4				681	4	678	701	0	0	1031.78	621.8	621.8	1082.22	1082.22	2.33	0	4324.86	4324.85		42.44	HexNAc(2)Hex(8)	4	19	6150	35649	42.44		41.74	43.41	ms2_search_4_col_0_byonic_s(sample2) r(1)	D:\Data\20210316_NEB\Glycopeptides - 30min Gradient\byos_tmp\Byologics_30min.uXHbJ\ms2_search_4_col_0_byonic_s(sample2) r(1).byrslt	D:/Data/20210316_NEB/Glycopeptides - 30min Gradient/20210317_IO25cm_30min_NEB_Sample4_GlycoStt40K_400ng_Slot1-14_1_614.d	0							20210317_io25cm_30min_neb_sample4_glycostt40k_400ng_slot1-14_1_614.35649.35649.4			QTOF_HCD	1.113	NonReference	1	205094	6.33	400000			0.12
61735	sp|Q8TEM1|PO210_HUMAN Nuclear pore membrane glycoprotein 210 OS=Homo sapiens GN=NUP210 PE=1 SV=3	K.FFQnVTAEDTDSIGLALFAPHSSR.N	95100	95100		42.44	s(HCT116) r(1)	N4(NGlycan/1702.5813)	N	4				681	4	678	701	0	0	1196.61	804.2	804.2	1082.22	1082.22	2.33	0	4324.86	4324.85		42.43	HexNAc(2)Hex(8)	4	19	6150	35634	42.44		41.74	43.41	ms2_search_4_col_0_byonic_s(sample2) r(1)	D:\Data\20210316_NEB\Glycopeptides - 30min Gradient\byos_tmp\Byologics_30min.uXHbJ\ms2_search_4_col_0_byonic_s(sample2) r(1).byrslt	D:/Data/20210316_NEB/Glycopeptides - 30min Gradient/20210317_IO25cm_30min_NEB_Sample4_GlycoStt40K_400ng_Slot1-14_1_614.d	0							20210317_io25cm_30min_neb_sample4_glycostt40k_400ng_slot1-14_1_614.35634.35634.4			QTOF_HCD	1.114	NonReference	1	205094	6.33	400000
77608	sp|Q8TEM1|PO210_HUMAN Nuclear pore membrane glycoprotein 210 OS=Homo sapiens GN=NUP210 PE=1 SV=3	K.FFQnVTAEDTDSIGLALFAPHSSR.N	63100	63100		42.46	s(HCT116) r(2)	N4(NGlycan/1702.5813)	N	4				681	4	678	701	2e-16	6.7e-15	884.48	494.5	494.5	1082.22	1082.22	1.69	0	4324.86	4324.85		42.5	HexNAc(2)Hex(8)	5	19	5760	35473	42.46		41.86	42.93	ms2_search_5_col_0_byonic_s(sample2) r(2)	D:\Data\20210316_NEB\Glycopeptides - 30min Gradient\byos_tmp\Byologics_30min.uXHbJ\ms2_search_5_col_0_byonic_s(sample2) r(2).byrslt	D:/Data/20210316_NEB/Glycopeptides - 30min Gradient/20210317_IO25cm_30min_NEB_Sample5_GlycoStt40K_400ng_Slot1-15_1_615.d	0							20210317_io25cm_30min_neb_sample5_glycostt40k_400ng_slot1-15_1_615.35473.35473.4			QTOF_HCD	1.117	NonReference	2	205094	6.33	300000			0.1
77603	sp|Q8TEM1|PO210_HUMAN Nuclear pore membrane glycoprotein 210 OS=Homo sapiens GN=NUP210 PE=1 SV=3	K.FFQnVTAEDTDSIGLALFAPHSSR.N	63100	63100		42.46	s(HCT116) r(2)	N4(NGlycan/1702.5813)	N	4				681	4	678	701	2e-16	6.7e-15	895.07	458.4	458.4	1082.22	1082.22	1.69	0	4324.86	4324.85		42.5	HexNAc(2)Hex(8)	5	19	5760	35460	42.46		41.86	42.93	ms2_search_5_col_0_byonic_s(sample2) r(2)	D:\Data\20210316_NEB\Glycopeptides - 30min Gradient\byos_tmp\Byologics_30min.uXHbJ\ms2_search_5_col_0_byonic_s(sample2) r(2).byrslt	D:/Data/20210316_NEB/Glycopeptides - 30min Gradient/20210317_IO25cm_30min_NEB_Sample5_GlycoStt40K_400ng_Slot1-15_1_615.d	0							20210317_io25cm_30min_neb_sample5_glycostt40k_400ng_slot1-15_1_615.35460.35460.4			QTOF_HCD	1.113	NonReference	2	205094	6.33	300000
93050	sp|Q8TEM1|PO210_HUMAN Nuclear pore membrane glycoprotein 210 OS=Homo sapiens GN=NUP210 PE=1 SV=3	K.FFQnVTAEDTDSIGLALFAPHSSR.N	59700	59700		42.46	s(HCT116) r(3)	N4(NGlycan/1702.5813)	N	4				681	4	678	701	0	0	1177.69	767.8	767.8	1082.22	1082.22	-0.17	0	4324.85	4324.85		42.45	HexNAc(2)Hex(8)	6	19	5600	34203	42.46		41.78	42.87	ms2_search_6_col_0_byonic_s(sample2) r(3)	D:\Data\20210316_NEB\Glycopeptides - 30min Gradient\byos_tmp\Byologics_30min.uXHbJ\ms2_search_6_col_0_byonic_s(sample2) r(3).byrslt	D:/Data/20210316_NEB/Glycopeptides - 30min Gradient/20210317_IO25cm_30min_NEB_Sample6_GlycoStt40K_400ng_Slot1-16_1_616.d	0							20210317_io25cm_30min_neb_sample6_glycostt40k_400ng_slot1-16_1_616.34203.34203.4			QTOF_HCD	1.113	NonReference	3	205094	6.33	300000			0.09
93047	sp|Q8TEM1|PO210_HUMAN Nuclear pore membrane glycoprotein 210 OS=Homo sapiens GN=NUP210 PE=1 SV=3	K.FFQnVTAEDTDSIGLALFAPHSSR.N	59700	59700		42.46	s(HCT116) r(3)	N4(NGlycan/1702.5813)	N	4				681	4	678	701	2e-16	8.7e-15	894.16	555.8	555.8	1082.22	1082.22	-0.17	0	4324.85	4324.85		42.45	HexNAc(2)Hex(8)	6	19	5600	34196	42.46		41.78	42.87	ms2_search_6_col_0_byonic_s(sample2) r(3)	D:\Data\20210316_NEB\Glycopeptides - 30min Gradient\byos_tmp\Byologics_30min.uXHbJ\ms2_search_6_col_0_byonic_s(sample2) r(3).byrslt	D:/Data/20210316_NEB/Glycopeptides - 30min Gradient/20210317_IO25cm_30min_NEB_Sample6_GlycoStt40K_400ng_Slot1-16_1_616.d	0							20210317_io25cm_30min_neb_sample6_glycostt40k_400ng_slot1-16_1_616.34196.34196.4			QTOF_HCD	1.113	NonReference	3	205094	6.33	300000
49977	sp|Q8TEM1|PO210_HUMAN Nuclear pore membrane glycoprotein 210 OS=Homo sapiens GN=NUP210 PE=1 SV=3	K.GPTnNTCVVR.T	290000	290000		7.86	s(HCT116) r(1)	N4(NGlycan/1702.5813)	N	2				1441	4	1438	1447	1e-05	0.00039	427.41	138.6	138.6	1410.56	1410.57	-2.99	0	2819.11	2819.12		7.86	HexNAc(2)Hex(8)	4	19	71600	1735	7.86		7.26	8.3	ms2_search_4_col_0_byonic_s(sample2) r(1)	D:\Data\20210316_NEB\Glycopeptides - 30min Gradient\byos_tmp\Byologics_30min.uXHbJ\ms2_search_4_col_0_byonic_s(sample2) r(1).byrslt	D:/Data/20210316_NEB/Glycopeptides - 30min Gradient/20210317_IO25cm_30min_NEB_Sample4_GlycoStt40K_400ng_Slot1-14_1_614.d	1							20210317_io25cm_30min_neb_sample4_glycostt40k_400ng_slot1-14_1_614.1735.1735.2			QTOF_HCD	1.324	NonReference	1	205094	6.33	1000000			0.05
66165	sp|Q8TEM1|PO210_HUMAN Nuclear pore membrane glycoprotein 210 OS=Homo sapiens GN=NUP210 PE=1 SV=3	K.GPTnNTCVVR.T	256000	256000		7.89	s(HCT116) r(2)	N4(NGlycan/1702.5813)	N	2				1441	4	1438	1447	3.2e-05	0.0011	399	146.6	146.6	1410.56	1410.57	-4.04	0	2819.1	2819.12		7.88	HexNAc(2)Hex(8)	5	19	69700	1743	7.89		7.45	8.42	ms2_search_5_col_0_byonic_s(sample2) r(2)	D:\Data\20210316_NEB\Glycopeptides - 30min Gradient\byos_tmp\Byologics_30min.uXHbJ\ms2_search_5_col_0_byonic_s(sample2) r(2).byrslt	D:/Data/20210316_NEB/Glycopeptides - 30min Gradient/20210317_IO25cm_30min_NEB_Sample5_GlycoStt40K_400ng_Slot1-15_1_615.d	1							20210317_io25cm_30min_neb_sample5_glycostt40k_400ng_slot1-15_1_615.1743.1743.2			QTOF_HCD	1.328	NonReference	2	205094	6.33	900000			0.03
81617	sp|Q8TEM1|PO210_HUMAN Nuclear pore membrane glycoprotein 210 OS=Homo sapiens GN=NUP210 PE=1 SV=3	K.GPTnNTCVVR.T	284000	284000		7.91	s(HCT116) r(3)	N4(NGlycan/1702.5813)	N	2				1441	4	1438	1447	5.7e-06	0.00025	410.74	162.9	162.9	1410.56	1410.57	-2.24	0	2819.11	2819.12		7.88	HexNAc(2)Hex(8)	6	19	55600	1619	7.91		7.03	8.42	ms2_search_6_col_0_byonic_s(sample2) r(3)	D:\Data\20210316_NEB\Glycopeptides - 30min Gradient\byos_tmp\Byologics_30min.uXHbJ\ms2_search_6_col_0_byonic_s(sample2) r(3).byrslt	D:/Data/20210316_NEB/Glycopeptides - 30min Gradient/20210317_IO25cm_30min_NEB_Sample6_GlycoStt40K_400ng_Slot1-16_1_616.d	1							20210317_io25cm_30min_neb_sample6_glycostt40k_400ng_slot1-16_1_616.1619.1619.2			QTOF_HCD	1.328	NonReference	3	205094	6.33	1000000			0.06
49981	sp|Q8TEM1|PO210_HUMAN Nuclear pore membrane glycoprotein 210 OS=Homo sapiens GN=NUP210 PE=1 SV=3	K.GPTnNTCVVR.T	163000	163000		7.86	s(HCT116) r(1)	N4(NGlycan/1702.5813)	N	3				1441	4	1438	1447	5.3e-08	2e-06	554.98	250.4	250.4	940.711	940.713	-1.91	0	2819.11	2819.12		7.86	HexNAc(2)Hex(8)	4	19	39100	1748	7.86		7.28	8.3	ms2_search_4_col_0_byonic_s(sample2) r(1)	D:\Data\20210316_NEB\Glycopeptides - 30min Gradient\byos_tmp\Byologics_30min.uXHbJ\ms2_search_4_col_0_byonic_s(sample2) r(1).byrslt	D:/Data/20210316_NEB/Glycopeptides - 30min Gradient/20210317_IO25cm_30min_NEB_Sample4_GlycoStt40K_400ng_Slot1-14_1_614.d	1							20210317_io25cm_30min_neb_sample4_glycostt40k_400ng_slot1-14_1_614.1748.1748.3			QTOF_HCD	0.939	NonReference	1	205094	6.33	500000			0.05
66169	sp|Q8TEM1|PO210_HUMAN Nuclear pore membrane glycoprotein 210 OS=Homo sapiens GN=NUP210 PE=1 SV=3	K.GPTnNTCVVR.T	157000	157000		7.89	s(HCT116) r(2)	N4(NGlycan/1702.5813)	N	3				1441	4	1438	1447	9.3e-09	3.3e-07	582.96	245.1	245.1	940.71	940.713	-2.85	0	2819.11	2819.12		7.89	HexNAc(2)Hex(8)	5	19	39300	1756	7.89		7.52	8.4	ms2_search_5_col_0_byonic_s(sample2) r(2)	D:\Data\20210316_NEB\Glycopeptides - 30min Gradient\byos_tmp\Byologics_30min.uXHbJ\ms2_search_5_col_0_byonic_s(sample2) r(2).byrslt	D:/Data/20210316_NEB/Glycopeptides - 30min Gradient/20210317_IO25cm_30min_NEB_Sample5_GlycoStt40K_400ng_Slot1-15_1_615.d	1							20210317_io25cm_30min_neb_sample5_glycostt40k_400ng_slot1-15_1_615.1756.1756.3			QTOF_HCD	0.941	NonReference	2	205094	6.33	500000			0.04
81621	sp|Q8TEM1|PO210_HUMAN Nuclear pore membrane glycoprotein 210 OS=Homo sapiens GN=NUP210 PE=1 SV=3	K.GPTnNTCVVR.T	175000	175000		7.88	s(HCT116) r(3)	N4(NGlycan/1702.5813)	N	3				1441	4	1438	1447	1.2e-08	5.5e-07	586.93	260.8	260.8	940.71	940.713	-2.85	0	2819.11	2819.12		7.88	HexNAc(2)Hex(8)	6	19	39100	1628	7.88		7.54	8.37	ms2_search_6_col_0_byonic_s(sample2) r(3)	D:\Data\20210316_NEB\Glycopeptides - 30min Gradient\byos_tmp\Byologics_30min.uXHbJ\ms2_search_6_col_0_byonic_s(sample2) r(3).byrslt	D:/Data/20210316_NEB/Glycopeptides - 30min Gradient/20210317_IO25cm_30min_NEB_Sample6_GlycoStt40K_400ng_Slot1-16_1_616.d	1							20210317_io25cm_30min_neb_sample6_glycostt40k_400ng_slot1-16_1_616.1628.1628.3			QTOF_HCD	0.944	NonReference	3	205094	6.33	600000			0.05
50316	sp|Q8TEM1|PO210_HUMAN Nuclear pore membrane glycoprotein 210 OS=Homo sapiens GN=NUP210 PE=1 SV=3	K.GPTnnTCVVR.T	16000	16000		9.46	s(HCT116) r(1)	N4(NGlycan/1702.5813); N5(Deamidated/0.9840)	N,N	2				14411442	4,5	1438	1447	0.051	0.67	212.92	67.3	67.3	1411.05	1411.06	-5.58	0	2820.08	2820.1		9.48	HexNAc(2)Hex(8)	4	19	4180	2948	9.46		9.25	9.67	ms2_search_4_col_0_byonic_s(sample2) r(1)	D:\Data\20210316_NEB\Glycopeptides - 30min Gradient\byos_tmp\Byologics_30min.uXHbJ\ms2_search_4_col_0_byonic_s(sample2) r(1).byrslt	D:/Data/20210316_NEB/Glycopeptides - 30min Gradient/20210317_IO25cm_30min_NEB_Sample4_GlycoStt40K_400ng_Slot1-14_1_614.d	0							20210317_io25cm_30min_neb_sample4_glycostt40k_400ng_slot1-14_1_614.2948.2948.2			QTOF_HCD	1.324	NonReference	1	205094	6.33	80000			0.06
50313	sp|Q8TEM1|PO210_HUMAN Nuclear pore membrane glycoprotein 210 OS=Homo sapiens GN=NUP210 PE=1 SV=3	K.GPTnnTCVVR.T	16000	16000		9.46	s(HCT116) r(1)	N4(NGlycan/1702.5813); N5(Deamidated/0.9840)	N,N	2				14411442	4,5	1438	1447	0.0026	0.089	232.39	109.3	109.3	1411.05	1411.06	-5.58	0	2820.08	2820.1		9.47	HexNAc(2)Hex(8)	4	19	4180	2942	9.46		9.25	9.67	ms2_search_4_col_0_byonic_s(sample2) r(1)	D:\Data\20210316_NEB\Glycopeptides - 30min Gradient\byos_tmp\Byologics_30min.uXHbJ\ms2_search_4_col_0_byonic_s(sample2) r(1).byrslt	D:/Data/20210316_NEB/Glycopeptides - 30min Gradient/20210317_IO25cm_30min_NEB_Sample4_GlycoStt40K_400ng_Slot1-14_1_614.d	0							20210317_io25cm_30min_neb_sample4_glycostt40k_400ng_slot1-14_1_614.2942.2942.2			QTOF_HCD	1.324	NonReference	1	205094	6.33	80000
66491	sp|Q8TEM1|PO210_HUMAN Nuclear pore membrane glycoprotein 210 OS=Homo sapiens GN=NUP210 PE=1 SV=3	K.GPTnnTCVVR.T	33400	33400		9.49	s(HCT116) r(2)	N4(NGlycan/1702.5813); N5(Deamidated/0.9840)	N,N	2				14411442	4,5	1438	1447	3.8e-06	0.00014	399.1	205.3	205.3	1411.05	1411.06	-3.26	0	2820.09	2820.1		9.5	HexNAc(2)Hex(8)	5	19	3470	2991	9.49		8.37	9.7	ms2_search_5_col_0_byonic_s(sample2) r(2)	D:\Data\20210316_NEB\Glycopeptides - 30min Gradient\byos_tmp\Byologics_30min.uXHbJ\ms2_search_5_col_0_byonic_s(sample2) r(2).byrslt	D:/Data/20210316_NEB/Glycopeptides - 30min Gradient/20210317_IO25cm_30min_NEB_Sample5_GlycoStt40K_400ng_Slot1-15_1_615.d	1							20210317_io25cm_30min_neb_sample5_glycostt40k_400ng_slot1-15_1_615.2991.2991.2			QTOF_HCD	1.327	NonReference	2	205094	6.33	200000			0.06
81942	sp|Q8TEM1|PO210_HUMAN Nuclear pore membrane glycoprotein 210 OS=Homo sapiens GN=NUP210 PE=1 SV=3	K.GPTnnTCVVR.T	37200	37200		9.48	s(HCT116) r(3)	N4(NGlycan/1702.5813); N5(Deamidated/0.9840)	N,N	2				14411442	4,5	1438	1447	0.0019	0.078	299.88	95.5	95.5	1411.06	1411.06	-1.47	0	2820.1	2820.1		9.5	HexNAc(2)Hex(8)	6	19	4410	2841	9.48		8.44	9.74	ms2_search_6_col_0_byonic_s(sample2) r(3)	D:\Data\20210316_NEB\Glycopeptides - 30min Gradient\byos_tmp\Byologics_30min.uXHbJ\ms2_search_6_col_0_byonic_s(sample2) r(3).byrslt	D:/Data/20210316_NEB/Glycopeptides - 30min Gradient/20210317_IO25cm_30min_NEB_Sample6_GlycoStt40K_400ng_Slot1-16_1_616.d	1							20210317_io25cm_30min_neb_sample6_glycostt40k_400ng_slot1-16_1_616.2841.2841.2			QTOF_HCD	1.328	NonReference	3	205094	6.33	200000			0.05
56569	sp|Q8WYA6|CTBL1_HUMAN Beta-catenin-like protein 1 OS=Homo sapiens GN=CTNNBL1 PE=1 SV=1	K.HDMVRRGEIIDnDTEEEFYLR.R	66500	66500		29.82	s(HCT116) r(1)	N12(NGlycan/1702.5813)	N	3				475	12	464	484	0.19	0.9	113.91	49.6	39.9	1447.26	1447.28	-13.44	1	4338.75	4338.81		29.53	HexNAc(2)Hex(8)	4	275	4290	21910	29.82		29.06	30.19	ms2_search_4_col_0_byonic_s(sample2) r(1)	D:\Data\20210316_NEB\Glycopeptides - 30min Gradient\byos_tmp\Byologics_30min.uXHbJ\ms2_search_4_col_0_byonic_s(sample2) r(1).byrslt	D:/Data/20210316_NEB/Glycopeptides - 30min Gradient/20210317_IO25cm_30min_NEB_Sample4_GlycoStt40K_400ng_Slot1-14_1_614.d	1							20210317_io25cm_30min_neb_sample4_glycostt40k_400ng_slot1-14_1_614.21910.21910.3			QTOF_HCD	1.273	NonReference	1	65164.9	4.77	300000			0.14
51962	sp|Q92542|NICA_HUMAN Nicastrin OS=Homo sapiens GN=NCSTN PE=1 SV=2	R.KIYIPLnK.T	50000	50000		17.09	s(HCT116) r(1)	N7(NGlycan/1702.5813)	N	3				45	7	39	46	1.6e-10	5.9e-09	644.66	299.8	299.8	897.738	897.738	-0.45	0	2690.19	2690.19		17.09	HexNAc(2)Hex(8)	4	66	9450	9207	17.09		17	17.67	ms2_search_4_col_0_byonic_s(sample2) r(1)	D:\Data\20210316_NEB\Glycopeptides - 30min Gradient\byos_tmp\Byologics_30min.uXHbJ\ms2_search_4_col_0_byonic_s(sample2) r(1).byrslt	D:/Data/20210316_NEB/Glycopeptides - 30min Gradient/20210317_IO25cm_30min_NEB_Sample4_GlycoStt40K_400ng_Slot1-14_1_614.d	1							20210317_io25cm_30min_neb_sample4_glycostt40k_400ng_slot1-14_1_614.9207.9207.3			QTOF_HCD	0.953	NonReference	1	78398.3	5.58	200000			0.08
68102	sp|Q92542|NICA_HUMAN Nicastrin OS=Homo sapiens GN=NCSTN PE=1 SV=2	R.KIYIPLnK.T	81800	81800		17.14	s(HCT116) r(2)	N7(NGlycan/1702.5813)	N	3				45	7	39	46	1e-09	3.7e-08	623.05	257.1	257.1	897.74	897.738	1.62	0	2690.2	2690.19		17.11	HexNAc(2)Hex(8)	5	66	16200	9421	17.14		16.91	17.32	ms2_search_5_col_0_byonic_s(sample2) r(2)	D:\Data\20210316_NEB\Glycopeptides - 30min Gradient\byos_tmp\Byologics_30min.uXHbJ\ms2_search_5_col_0_byonic_s(sample2) r(2).byrslt	D:/Data/20210316_NEB/Glycopeptides - 30min Gradient/20210317_IO25cm_30min_NEB_Sample5_GlycoStt40K_400ng_Slot1-15_1_615.d	1							20210317_io25cm_30min_neb_sample5_glycostt40k_400ng_slot1-15_1_615.9421.9421.3			QTOF_HCD	0.954	NonReference	2	78398.3	5.58	300000			0.08
83639	sp|Q92542|NICA_HUMAN Nicastrin OS=Homo sapiens GN=NCSTN PE=1 SV=2	R.KIYIPLnK.T	33800	33800		17.09	s(HCT116) r(3)	N7(NGlycan/1702.5813)	N	3				45	7	39	46	5.1e-07	2.3e-05	482.28	145.1	145.1	897.738	897.738	0.06	0	2690.19	2690.19		17.1	HexNAc(2)Hex(8)	6	66	5380	8942	17.09		16.65	17.18	ms2_search_6_col_0_byonic_s(sample2) r(3)	D:\Data\20210316_NEB\Glycopeptides - 30min Gradient\byos_tmp\Byologics_30min.uXHbJ\ms2_search_6_col_0_byonic_s(sample2) r(3).byrslt	D:/Data/20210316_NEB/Glycopeptides - 30min Gradient/20210317_IO25cm_30min_NEB_Sample6_GlycoStt40K_400ng_Slot1-16_1_616.d	1							20210317_io25cm_30min_neb_sample6_glycostt40k_400ng_slot1-16_1_616.8942.8942.3			QTOF_HCD	0.955	NonReference	3	78398.3	5.58	100000			0.09
53737	sp|Q92542|NICA_HUMAN Nicastrin OS=Homo sapiens GN=NCSTN PE=1 SV=2	K.IYIPLnK.T	924000	924000		22.15	s(HCT116) r(1)	N6(NGlycan/1702.5813)	N	2				45	6	40	46	4.2e-07	1.6e-05	452.5	164.1	164.1	1282.05	1282.06	-3.32	0	2562.09	2562.1		22.12	HexNAc(2)Hex(8)	4	66	173000	14366	22.15		22.05	22.59	ms2_search_4_col_0_byonic_s(sample2) r(1)	D:\Data\20210316_NEB\Glycopeptides - 30min Gradient\byos_tmp\Byologics_30min.uXHbJ\ms2_search_4_col_0_byonic_s(sample2) r(1).byrslt	D:/Data/20210316_NEB/Glycopeptides - 30min Gradient/20210317_IO25cm_30min_NEB_Sample4_GlycoStt40K_400ng_Slot1-14_1_614.d	0							20210317_io25cm_30min_neb_sample4_glycostt40k_400ng_slot1-14_1_614.14366.14366.2			QTOF_HCD	1.258	NonReference	1	78398.3	5.58	3000000			0.07
53734	sp|Q92542|NICA_HUMAN Nicastrin OS=Homo sapiens GN=NCSTN PE=1 SV=2	K.IYIPLnK.T	924000	924000		22.15	s(HCT116) r(1)	N6(NGlycan/1702.5813)	N	2				45	6	40	46	3.6e-07	1.3e-05	455.23	196.1	196.1	1282.05	1282.06	-3.32	0	2562.09	2562.1		22.11	HexNAc(2)Hex(8)	4	66	173000	14361	22.15		22.05	22.59	ms2_search_4_col_0_byonic_s(sample2) r(1)	D:\Data\20210316_NEB\Glycopeptides - 30min Gradient\byos_tmp\Byologics_30min.uXHbJ\ms2_search_4_col_0_byonic_s(sample2) r(1).byrslt	D:/Data/20210316_NEB/Glycopeptides - 30min Gradient/20210317_IO25cm_30min_NEB_Sample4_GlycoStt40K_400ng_Slot1-14_1_614.d	0							20210317_io25cm_30min_neb_sample4_glycostt40k_400ng_slot1-14_1_614.14361.14361.2			QTOF_HCD	1.258	NonReference	1	78398.3	5.58	3000000
53757	sp|Q92542|NICA_HUMAN Nicastrin OS=Homo sapiens GN=NCSTN PE=1 SV=2	K.IYIPLnK.T	924000	924000		22.15	s(HCT116) r(1)	N6(NGlycan/1702.5813)	N	2				45	6	40	46	2.3e-07	8.6e-06	466.86	202.5	202.5	1282.05	1282.06	-2.11	0	2562.09	2562.1		22.16	HexNAc(2)Hex(8)	4	66	173000	14423	22.15		22.05	22.59	ms2_search_4_col_0_byonic_s(sample2) r(1)	D:\Data\20210316_NEB\Glycopeptides - 30min Gradient\byos_tmp\Byologics_30min.uXHbJ\ms2_search_4_col_0_byonic_s(sample2) r(1).byrslt	D:/Data/20210316_NEB/Glycopeptides - 30min Gradient/20210317_IO25cm_30min_NEB_Sample4_GlycoStt40K_400ng_Slot1-14_1_614.d	0							20210317_io25cm_30min_neb_sample4_glycostt40k_400ng_slot1-14_1_614.14423.14423.2			QTOF_HCD	1.259	NonReference	1	78398.3	5.58	3000000
69878	sp|Q92542|NICA_HUMAN Nicastrin OS=Homo sapiens GN=NCSTN PE=1 SV=2	K.IYIPLnK.T	885000	885000		22.17	s(HCT116) r(2)	N6(NGlycan/1702.5813)	N	2				45	6	40	46	5.1e-07	1.8e-05	470.76	196.9	196.9	1282.05	1282.06	-3.35	0	2562.09	2562.1		22.14	HexNAc(2)Hex(8)	5	66	162000	14608	22.17		21.61	23.05	ms2_search_5_col_0_byonic_s(sample2) r(2)	D:\Data\20210316_NEB\Glycopeptides - 30min Gradient\byos_tmp\Byologics_30min.uXHbJ\ms2_search_5_col_0_byonic_s(sample2) r(2).byrslt	D:/Data/20210316_NEB/Glycopeptides - 30min Gradient/20210317_IO25cm_30min_NEB_Sample5_GlycoStt40K_400ng_Slot1-15_1_615.d	0							20210317_io25cm_30min_neb_sample5_glycostt40k_400ng_slot1-15_1_615.14608.14608.2			QTOF_HCD	1.259	NonReference	2	78398.3	5.58	3000000			0.07
69867	sp|Q92542|NICA_HUMAN Nicastrin OS=Homo sapiens GN=NCSTN PE=1 SV=2	K.IYIPLnK.T	885000	885000		22.17	s(HCT116) r(2)	N6(NGlycan/1702.5813)	N	2				45	6	40	46	7.7e-07	2.8e-05	445.42	197.3	197.3	1282.05	1282.06	-1.99	0	2562.09	2562.1		22.12	HexNAc(2)Hex(8)	5	66	162000	14583	22.17		21.61	23.05	ms2_search_5_col_0_byonic_s(sample2) r(2)	D:\Data\20210316_NEB\Glycopeptides - 30min Gradient\byos_tmp\Byologics_30min.uXHbJ\ms2_search_5_col_0_byonic_s(sample2) r(2).byrslt	D:/Data/20210316_NEB/Glycopeptides - 30min Gradient/20210317_IO25cm_30min_NEB_Sample5_GlycoStt40K_400ng_Slot1-15_1_615.d	0							20210317_io25cm_30min_neb_sample5_glycostt40k_400ng_slot1-15_1_615.14583.14583.2			QTOF_HCD	1.261	NonReference	2	78398.3	5.58	3000000
69893	sp|Q92542|NICA_HUMAN Nicastrin OS=Homo sapiens GN=NCSTN PE=1 SV=2	K.IYIPLnK.T	885000	885000		22.17	s(HCT116) r(2)	N6(NGlycan/1702.5813)	N	2				45	6	40	46	5.6e-07	2e-05	487.73	194.2	194.2	1282.05	1282.06	-2.46	0	2562.09	2562.1		22.19	HexNAc(2)Hex(8)	5	66	162000	14659	22.17		21.61	23.05	ms2_search_5_col_0_byonic_s(sample2) r(2)	D:\Data\20210316_NEB\Glycopeptides - 30min Gradient\byos_tmp\Byologics_30min.uXHbJ\ms2_search_5_col_0_byonic_s(sample2) r(2).byrslt	D:/Data/20210316_NEB/Glycopeptides - 30min Gradient/20210317_IO25cm_30min_NEB_Sample5_GlycoStt40K_400ng_Slot1-15_1_615.d	0							20210317_io25cm_30min_neb_sample5_glycostt40k_400ng_slot1-15_1_615.14659.14659.2			QTOF_HCD	1.261	NonReference	2	78398.3	5.58	3000000
85383	sp|Q92542|NICA_HUMAN Nicastrin OS=Homo sapiens GN=NCSTN PE=1 SV=2	K.IYIPLnK.T	804000	804000		22.19	s(HCT116) r(3)	N6(NGlycan/1702.5813)	N	2				45	6	40	46	2.5e-06	0.00011	472.76	172.4	172.4	1282.05	1282.06	-4.89	0	2562.09	2562.1		22.16	HexNAc(2)Hex(8)	6	66	155000	13904	22.19		21.66	22.56	ms2_search_6_col_0_byonic_s(sample2) r(3)	D:\Data\20210316_NEB\Glycopeptides - 30min Gradient\byos_tmp\Byologics_30min.uXHbJ\ms2_search_6_col_0_byonic_s(sample2) r(3).byrslt	D:/Data/20210316_NEB/Glycopeptides - 30min Gradient/20210317_IO25cm_30min_NEB_Sample6_GlycoStt40K_400ng_Slot1-16_1_616.d	0							20210317_io25cm_30min_neb_sample6_glycostt40k_400ng_slot1-16_1_616.13904.13904.2			QTOF_HCD	1.261	NonReference	3	78398.3	5.58	3000000			0.07
85381	sp|Q92542|NICA_HUMAN Nicastrin OS=Homo sapiens GN=NCSTN PE=1 SV=2	K.IYIPLnK.T	804000	804000		22.19	s(HCT116) r(3)	N6(NGlycan/1702.5813)	N	2				45	6	40	46	1.8e-06	8.1e-05	467.96	195.9	195.9	1282.05	1282.06	-4.89	0	2562.09	2562.1		22.15	HexNAc(2)Hex(8)	6	66	155000	13896	22.19		21.66	22.56	ms2_search_6_col_0_byonic_s(sample2) r(3)	D:\Data\20210316_NEB\Glycopeptides - 30min Gradient\byos_tmp\Byologics_30min.uXHbJ\ms2_search_6_col_0_byonic_s(sample2) r(3).byrslt	D:/Data/20210316_NEB/Glycopeptides - 30min Gradient/20210317_IO25cm_30min_NEB_Sample6_GlycoStt40K_400ng_Slot1-16_1_616.d	0							20210317_io25cm_30min_neb_sample6_glycostt40k_400ng_slot1-16_1_616.13896.13896.2			QTOF_HCD	1.261	NonReference	3	78398.3	5.58	3000000
85400	sp|Q92542|NICA_HUMAN Nicastrin OS=Homo sapiens GN=NCSTN PE=1 SV=2	K.IYIPLnK.T	804000	804000		22.19	s(HCT116) r(3)	N6(NGlycan/1702.5813)	N	2				45	6	40	46	1e-06	4.4e-05	471.5	196.2	196.2	1282.05	1282.06	-1.5	0	2562.09	2562.1		22.21	HexNAc(2)Hex(8)	6	66	155000	13956	22.19		21.66	22.56	ms2_search_6_col_0_byonic_s(sample2) r(3)	D:\Data\20210316_NEB\Glycopeptides - 30min Gradient\byos_tmp\Byologics_30min.uXHbJ\ms2_search_6_col_0_byonic_s(sample2) r(3).byrslt	D:/Data/20210316_NEB/Glycopeptides - 30min Gradient/20210317_IO25cm_30min_NEB_Sample6_GlycoStt40K_400ng_Slot1-16_1_616.d	0							20210317_io25cm_30min_neb_sample6_glycostt40k_400ng_slot1-16_1_616.13956.13956.2			QTOF_HCD	1.262	NonReference	3	78398.3	5.58	3000000
53760	sp|Q92542|NICA_HUMAN Nicastrin OS=Homo sapiens GN=NCSTN PE=1 SV=2	K.IYIPLnK.T	122000	122000		22.15	s(HCT116) r(1)	N6(NGlycan/1702.5813)	N	3				45	6	40	46	8.4e-07	3.1e-05	534.8	151.2	151.2	855.039	855.04	-1.22	0	2562.09	2562.1		22.16	HexNAc(2)Hex(8)	4	66	8660	14428	22.15		21.98	22.61	ms2_search_4_col_0_byonic_s(sample2) r(1)	D:\Data\20210316_NEB\Glycopeptides - 30min Gradient\byos_tmp\Byologics_30min.uXHbJ\ms2_search_4_col_0_byonic_s(sample2) r(1).byrslt	D:/Data/20210316_NEB/Glycopeptides - 30min Gradient/20210317_IO25cm_30min_NEB_Sample4_GlycoStt40K_400ng_Slot1-14_1_614.d	1							20210317_io25cm_30min_neb_sample4_glycostt40k_400ng_slot1-14_1_614.14428.14428.3			QTOF_HCD	0.932	NonReference	1	78398.3	5.58	400000			0.09
69895	sp|Q92542|NICA_HUMAN Nicastrin OS=Homo sapiens GN=NCSTN PE=1 SV=2	K.IYIPLnK.T	121000	121000		22.17	s(HCT116) r(2)	N6(NGlycan/1702.5813)	N	3				45	6	40	46	3.6e-06	0.00013	491.7	141.3	141.3	855.038	855.04	-1.9	0	2562.09	2562.1		22.19	HexNAc(2)Hex(8)	5	66	8630	14665	22.17		22.01	22.57	ms2_search_5_col_0_byonic_s(sample2) r(2)	D:\Data\20210316_NEB\Glycopeptides - 30min Gradient\byos_tmp\Byologics_30min.uXHbJ\ms2_search_5_col_0_byonic_s(sample2) r(2).byrslt	D:/Data/20210316_NEB/Glycopeptides - 30min Gradient/20210317_IO25cm_30min_NEB_Sample5_GlycoStt40K_400ng_Slot1-15_1_615.d	1							20210317_io25cm_30min_neb_sample5_glycostt40k_400ng_slot1-15_1_615.14665.14665.3			QTOF_HCD	0.931	NonReference	2	78398.3	5.58	400000			0.09
85396	sp|Q92542|NICA_HUMAN Nicastrin OS=Homo sapiens GN=NCSTN PE=1 SV=2	K.IYIPLnK.T	122000	122000		22.19	s(HCT116) r(3)	N6(NGlycan/1702.5813)	N	3				45	6	40	46	1.4e-06	6.4e-05	522.92	177.2	177.2	855.041	855.04	0.8	0	2562.1	2562.1		22.19	HexNAc(2)Hex(8)	6	66	8920	13946	22.19		21.45	22.58	ms2_search_6_col_0_byonic_s(sample2) r(3)	D:\Data\20210316_NEB\Glycopeptides - 30min Gradient\byos_tmp\Byologics_30min.uXHbJ\ms2_search_6_col_0_byonic_s(sample2) r(3).byrslt	D:/Data/20210316_NEB/Glycopeptides - 30min Gradient/20210317_IO25cm_30min_NEB_Sample6_GlycoStt40K_400ng_Slot1-16_1_616.d	1							20210317_io25cm_30min_neb_sample6_glycostt40k_400ng_slot1-16_1_616.13946.13946.3			QTOF_HCD	0.933	NonReference	3	78398.3	5.58	400000			0.08
55666	sp|Q92542|NICA_HUMAN Nicastrin OS=Homo sapiens GN=NCSTN PE=1 SV=2	R.TSLELWMHTDPVSQKnESVR.N	30200	30200		27.06	s(HCT116) r(1)	N16(NGlycan/1702.5813)	N	4				387	16	372	391	3.5e-07	1.3e-05	534.22	275	275	1015.7	1015.69	6.34	0	4058.76	4058.73		27.06	HexNAc(2)Hex(8)	4	66	5790	19456	27.06		26.99	27.16	ms2_search_4_col_0_byonic_s(sample2) r(1)	D:\Data\20210316_NEB\Glycopeptides - 30min Gradient\byos_tmp\Byologics_30min.uXHbJ\ms2_search_4_col_0_byonic_s(sample2) r(1).byrslt	D:/Data/20210316_NEB/Glycopeptides - 30min Gradient/20210317_IO25cm_30min_NEB_Sample4_GlycoStt40K_400ng_Slot1-14_1_614.d	1							20210317_io25cm_30min_neb_sample4_glycostt40k_400ng_slot1-14_1_614.19456.19456.4			QTOF_HCD	0.904	NonReference	1	78398.3	5.58	100000			0.08
71734	sp|Q92542|NICA_HUMAN Nicastrin OS=Homo sapiens GN=NCSTN PE=1 SV=2	R.TSLELWMHTDPVSQKnESVR.N	33800	33800		27.09	s(HCT116) r(2)	N16(NGlycan/1702.5813)	N	4				387	16	372	391	1.1e-06	3.8e-05	438.16	166.1	166.1	1015.69	1015.69	-0.29	0	4058.73	4058.73		27.1	HexNAc(2)Hex(8)	5	66	8960	19641	27.09		27.04	27.16	ms2_search_5_col_0_byonic_s(sample2) r(2)	D:\Data\20210316_NEB\Glycopeptides - 30min Gradient\byos_tmp\Byologics_30min.uXHbJ\ms2_search_5_col_0_byonic_s(sample2) r(2).byrslt	D:/Data/20210316_NEB/Glycopeptides - 30min Gradient/20210317_IO25cm_30min_NEB_Sample5_GlycoStt40K_400ng_Slot1-15_1_615.d	0							20210317_io25cm_30min_neb_sample5_glycostt40k_400ng_slot1-15_1_615.19641.19641.4			QTOF_HCD	0.907	NonReference	2	78398.3	5.58	100000			0.07
71726	sp|Q92542|NICA_HUMAN Nicastrin OS=Homo sapiens GN=NCSTN PE=1 SV=2	R.TSLELWMHTDPVSQKnESVR.N	33800	33800		27.09	s(HCT116) r(2)	N16(NGlycan/1702.5813)	N	4				387	16	372	391	5.4e-10	2e-08	674.75	298.5	298.5	1015.7	1015.69	8.88	0	4058.77	4058.73		27.08	HexNAc(2)Hex(8)	5	66	8960	19614	27.09		27.04	27.16	ms2_search_5_col_0_byonic_s(sample2) r(2)	D:\Data\20210316_NEB\Glycopeptides - 30min Gradient\byos_tmp\Byologics_30min.uXHbJ\ms2_search_5_col_0_byonic_s(sample2) r(2).byrslt	D:/Data/20210316_NEB/Glycopeptides - 30min Gradient/20210317_IO25cm_30min_NEB_Sample5_GlycoStt40K_400ng_Slot1-15_1_615.d	0							20210317_io25cm_30min_neb_sample5_glycostt40k_400ng_slot1-15_1_615.19614.19614.4			QTOF_HCD	0.905	NonReference	2	78398.3	5.58	100000
87172	sp|Q92542|NICA_HUMAN Nicastrin OS=Homo sapiens GN=NCSTN PE=1 SV=2	R.TSLELWMHTDPVSQKnESVR.N	23800	23800		27.08	s(HCT116) r(3)	N16(NGlycan/1702.5813)	N	4				387	16	372	391	0.00055	0.024	358.45	122.4	122.4	1015.69	1015.69	-0.67	0	4058.73	4058.73		27.1	HexNAc(2)Hex(8)	6	66	4950	18651	27.08		26.57	27.15	ms2_search_6_col_0_byonic_s(sample2) r(3)	D:\Data\20210316_NEB\Glycopeptides - 30min Gradient\byos_tmp\Byologics_30min.uXHbJ\ms2_search_6_col_0_byonic_s(sample2) r(3).byrslt	D:/Data/20210316_NEB/Glycopeptides - 30min Gradient/20210317_IO25cm_30min_NEB_Sample6_GlycoStt40K_400ng_Slot1-16_1_616.d	1							20210317_io25cm_30min_neb_sample6_glycostt40k_400ng_slot1-16_1_616.18651.18651.4			QTOF_HCD	0.905	NonReference	3	78398.3	5.58	100000			0.07
82723	sp|Q92542|NICA_HUMAN Nicastrin OS=Homo sapiens GN=NCSTN PE=1 SV=2	R.RPnQSQPLPPSSLQR.F	160000	160000		13.7	s(HCT116) r(3)	N3(NGlycan/1702.5813)	N	3				417	3	415	429	0.17	0.91	198.4	43	43	1136.51	1136.5	3.48	0	3406.5	3406.49		13.2	HexNAc(2)Hex(8)	6	66	5400	5625	13.7		12.84	14.42	ms2_search_6_col_0_byonic_s(sample2) r(3)	D:\Data\20210316_NEB\Glycopeptides - 30min Gradient\byos_tmp\Byologics_30min.uXHbJ\ms2_search_6_col_0_byonic_s(sample2) r(3).byrslt	D:/Data/20210316_NEB/Glycopeptides - 30min Gradient/20210317_IO25cm_30min_NEB_Sample6_GlycoStt40K_400ng_Slot1-16_1_616.d	1							20210317_io25cm_30min_neb_sample6_glycostt40k_400ng_slot1-16_1_616.5625.5625.3			QTOF_HCD	1.055	NonReference	3	78398.3	5.58	600000			0.05
52588	sp|Q92542|NICA_HUMAN Nicastrin OS=Homo sapiens GN=NCSTN PE=1 SV=2	R.nISGVVLADHSGAFHNK.Y	291000	291000		18.76	s(HCT116) r(1)	N1(NGlycan/1702.5813)	N	4				435	1	435	451	0	0	1018.05	488.7	488.7	867.874	867.875	-1.76	0	3467.47	3467.47		18.76	HexNAc(2)Hex(8)	4	66	53500	10936	18.76		18.18	19.16	ms2_search_4_col_0_byonic_s(sample2) r(1)	D:\Data\20210316_NEB\Glycopeptides - 30min Gradient\byos_tmp\Byologics_30min.uXHbJ\ms2_search_4_col_0_byonic_s(sample2) r(1).byrslt	D:/Data/20210316_NEB/Glycopeptides - 30min Gradient/20210317_IO25cm_30min_NEB_Sample4_GlycoStt40K_400ng_Slot1-14_1_614.d	0							20210317_io25cm_30min_neb_sample4_glycostt40k_400ng_slot1-14_1_614.10936.10936.4			QTOF_HCD	0.888	NonReference	1	78398.3	5.58	1000000			0.06
52582	sp|Q92542|NICA_HUMAN Nicastrin OS=Homo sapiens GN=NCSTN PE=1 SV=2	R.nISGVVLADHSGAFHNK.Y	291000	291000		18.76	s(HCT116) r(1)	N1(NGlycan/1702.5813)	N	4				435	1	435	451	0	0	986.28	477.3	477.3	867.874	867.875	-1.76	0	3467.47	3467.47		18.74	HexNAc(2)Hex(8)	4	66	53500	10921	18.76		18.18	19.16	ms2_search_4_col_0_byonic_s(sample2) r(1)	D:\Data\20210316_NEB\Glycopeptides - 30min Gradient\byos_tmp\Byologics_30min.uXHbJ\ms2_search_4_col_0_byonic_s(sample2) r(1).byrslt	D:/Data/20210316_NEB/Glycopeptides - 30min Gradient/20210317_IO25cm_30min_NEB_Sample4_GlycoStt40K_400ng_Slot1-14_1_614.d	0							20210317_io25cm_30min_neb_sample4_glycostt40k_400ng_slot1-14_1_614.10921.10921.4			QTOF_HCD	0.887	NonReference	1	78398.3	5.58	1000000
52589	sp|Q92542|NICA_HUMAN Nicastrin OS=Homo sapiens GN=NCSTN PE=1 SV=2	R.nISGVVLADHSGAFHNK.Y	291000	291000		18.76	s(HCT116) r(1)	N1(NGlycan/1702.5813)	N	4				435	1	435	451	0	1e-16	942.05	436.4	436.4	867.874	867.875	-1.76	0	3467.47	3467.47		18.76	HexNAc(2)Hex(8)	4	66	53500	10937	18.76		18.18	19.16	ms2_search_4_col_0_byonic_s(sample2) r(1)	D:\Data\20210316_NEB\Glycopeptides - 30min Gradient\byos_tmp\Byologics_30min.uXHbJ\ms2_search_4_col_0_byonic_s(sample2) r(1).byrslt	D:/Data/20210316_NEB/Glycopeptides - 30min Gradient/20210317_IO25cm_30min_NEB_Sample4_GlycoStt40K_400ng_Slot1-14_1_614.d	0							20210317_io25cm_30min_neb_sample4_glycostt40k_400ng_slot1-14_1_614.10937.10937.4			QTOF_HCD	0.838	NonReference	1	78398.3	5.58	1000000
52593	sp|Q92542|NICA_HUMAN Nicastrin OS=Homo sapiens GN=NCSTN PE=1 SV=2	R.nISGVVLADHSGAFHNK.Y	291000	291000		18.76	s(HCT116) r(1)	N1(NGlycan/1702.5813)	N	4				435	1	435	451	0	8e-16	866.1	453.8	453.8	867.874	867.875	-1.47	0	3467.47	3467.47		18.77	HexNAc(2)Hex(8)	4	66	53500	10943	18.76		18.18	19.16	ms2_search_4_col_0_byonic_s(sample2) r(1)	D:\Data\20210316_NEB\Glycopeptides - 30min Gradient\byos_tmp\Byologics_30min.uXHbJ\ms2_search_4_col_0_byonic_s(sample2) r(1).byrslt	D:/Data/20210316_NEB/Glycopeptides - 30min Gradient/20210317_IO25cm_30min_NEB_Sample4_GlycoStt40K_400ng_Slot1-14_1_614.d	0							20210317_io25cm_30min_neb_sample4_glycostt40k_400ng_slot1-14_1_614.10943.10943.4			QTOF_HCD	0.975	NonReference	1	78398.3	5.58	1000000
68722	sp|Q92542|NICA_HUMAN Nicastrin OS=Homo sapiens GN=NCSTN PE=1 SV=2	R.nISGVVLADHSGAFHNK.Y	265000	265000		18.79	s(HCT116) r(2)	N1(NGlycan/1702.5813)	N	4				435	1	435	451	1e-16	1.9e-15	904.12	375.3	375.3	867.872	867.875	-3.68	0	3467.46	3467.47		18.78	HexNAc(2)Hex(8)	5	66	39000	11213	18.79		17.46	19.13	ms2_search_5_col_0_byonic_s(sample2) r(2)	D:\Data\20210316_NEB\Glycopeptides - 30min Gradient\byos_tmp\Byologics_30min.uXHbJ\ms2_search_5_col_0_byonic_s(sample2) r(2).byrslt	D:/Data/20210316_NEB/Glycopeptides - 30min Gradient/20210317_IO25cm_30min_NEB_Sample5_GlycoStt40K_400ng_Slot1-15_1_615.d	0							20210317_io25cm_30min_neb_sample5_glycostt40k_400ng_slot1-15_1_615.11213.11213.4			QTOF_HCD	0.838	NonReference	2	78398.3	5.58	1000000			0.07
68721	sp|Q92542|NICA_HUMAN Nicastrin OS=Homo sapiens GN=NCSTN PE=1 SV=2	R.nISGVVLADHSGAFHNK.Y	265000	265000		18.79	s(HCT116) r(2)	N1(NGlycan/1702.5813)	N	4				435	1	435	451	0	1e-16	917.77	433.8	433.8	867.872	867.875	-3.68	0	3467.46	3467.47		18.78	HexNAc(2)Hex(8)	5	66	39000	11212	18.79		17.46	19.13	ms2_search_5_col_0_byonic_s(sample2) r(2)	D:\Data\20210316_NEB\Glycopeptides - 30min Gradient\byos_tmp\Byologics_30min.uXHbJ\ms2_search_5_col_0_byonic_s(sample2) r(2).byrslt	D:/Data/20210316_NEB/Glycopeptides - 30min Gradient/20210317_IO25cm_30min_NEB_Sample5_GlycoStt40K_400ng_Slot1-15_1_615.d	0							20210317_io25cm_30min_neb_sample5_glycostt40k_400ng_slot1-15_1_615.11212.11212.4			QTOF_HCD	0.888	NonReference	2	78398.3	5.58	1000000
68725	sp|Q92542|NICA_HUMAN Nicastrin OS=Homo sapiens GN=NCSTN PE=1 SV=2	R.nISGVVLADHSGAFHNK.Y	265000	265000		18.79	s(HCT116) r(2)	N1(NGlycan/1702.5813)	N	4				435	1	435	451	0	1.1e-15	895.52	479.8	479.8	867.872	867.875	-3.46	0	3467.46	3467.47		18.79	HexNAc(2)Hex(8)	5	66	39000	11217	18.79		17.46	19.13	ms2_search_5_col_0_byonic_s(sample2) r(2)	D:\Data\20210316_NEB\Glycopeptides - 30min Gradient\byos_tmp\Byologics_30min.uXHbJ\ms2_search_5_col_0_byonic_s(sample2) r(2).byrslt	D:/Data/20210316_NEB/Glycopeptides - 30min Gradient/20210317_IO25cm_30min_NEB_Sample5_GlycoStt40K_400ng_Slot1-15_1_615.d	0							20210317_io25cm_30min_neb_sample5_glycostt40k_400ng_slot1-15_1_615.11217.11217.4			QTOF_HCD	0.976	NonReference	2	78398.3	5.58	1000000
84287	sp|Q92542|NICA_HUMAN Nicastrin OS=Homo sapiens GN=NCSTN PE=1 SV=2	R.nISGVVLADHSGAFHNK.Y	262000	262000		18.78	s(HCT116) r(3)	N1(NGlycan/1702.5813)	N	4				435	1	435	451	1e-16	4e-15	881.28	426.3	426.3	867.874	867.875	-1.89	0	3467.47	3467.47		18.78	HexNAc(2)Hex(8)	6	66	57400	10637	18.78		18.11	19.01	ms2_search_6_col_0_byonic_s(sample2) r(3)	D:\Data\20210316_NEB\Glycopeptides - 30min Gradient\byos_tmp\Byologics_30min.uXHbJ\ms2_search_6_col_0_byonic_s(sample2) r(3).byrslt	D:/Data/20210316_NEB/Glycopeptides - 30min Gradient/20210317_IO25cm_30min_NEB_Sample6_GlycoStt40K_400ng_Slot1-16_1_616.d	0							20210317_io25cm_30min_neb_sample6_glycostt40k_400ng_slot1-16_1_616.10637.10637.4			QTOF_HCD	0.977	NonReference	3	78398.3	5.58	1000000			0.06
84273	sp|Q92542|NICA_HUMAN Nicastrin OS=Homo sapiens GN=NCSTN PE=1 SV=2	R.nISGVVLADHSGAFHNK.Y	262000	262000		18.78	s(HCT116) r(3)	N1(NGlycan/1702.5813)	N	4				435	1	435	451	0	3e-16	939.28	443.2	443.2	867.872	867.875	-3.71	0	3467.46	3467.47		18.75	HexNAc(2)Hex(8)	6	66	57400	10610	18.78		18.11	19.01	ms2_search_6_col_0_byonic_s(sample2) r(3)	D:\Data\20210316_NEB\Glycopeptides - 30min Gradient\byos_tmp\Byologics_30min.uXHbJ\ms2_search_6_col_0_byonic_s(sample2) r(3).byrslt	D:/Data/20210316_NEB/Glycopeptides - 30min Gradient/20210317_IO25cm_30min_NEB_Sample6_GlycoStt40K_400ng_Slot1-16_1_616.d	0							20210317_io25cm_30min_neb_sample6_glycostt40k_400ng_slot1-16_1_616.10610.10610.4			QTOF_HCD	0.839	NonReference	3	78398.3	5.58	1000000
84279	sp|Q92542|NICA_HUMAN Nicastrin OS=Homo sapiens GN=NCSTN PE=1 SV=2	R.nISGVVLADHSGAFHNK.Y	262000	262000		18.78	s(HCT116) r(3)	N1(NGlycan/1702.5813)	N	4				435	1	435	451	0	0	996.08	496.8	496.8	867.872	867.875	-3.71	0	3467.46	3467.47		18.76	HexNAc(2)Hex(8)	6	66	57400	10617	18.78		18.11	19.01	ms2_search_6_col_0_byonic_s(sample2) r(3)	D:\Data\20210316_NEB\Glycopeptides - 30min Gradient\byos_tmp\Byologics_30min.uXHbJ\ms2_search_6_col_0_byonic_s(sample2) r(3).byrslt	D:/Data/20210316_NEB/Glycopeptides - 30min Gradient/20210317_IO25cm_30min_NEB_Sample6_GlycoStt40K_400ng_Slot1-16_1_616.d	0							20210317_io25cm_30min_neb_sample6_glycostt40k_400ng_slot1-16_1_616.10617.10617.4			QTOF_HCD	0.889	NonReference	3	78398.3	5.58	1000000
84288	sp|Q92542|NICA_HUMAN Nicastrin OS=Homo sapiens GN=NCSTN PE=1 SV=2	R.nISGVVLADHSGAFHNK.Y	262000	262000		18.78	s(HCT116) r(3)	N1(NGlycan/1702.5813)	N	4				435	1	435	451	3.3e-14	1.4e-12	814.43	318.8	318.8	867.874	867.875	-1.89	0	3467.47	3467.47		18.78	HexNAc(2)Hex(8)	6	66	57400	10639	18.78		18.11	19.01	ms2_search_6_col_0_byonic_s(sample2) r(3)	D:\Data\20210316_NEB\Glycopeptides - 30min Gradient\byos_tmp\Byologics_30min.uXHbJ\ms2_search_6_col_0_byonic_s(sample2) r(3).byrslt	D:/Data/20210316_NEB/Glycopeptides - 30min Gradient/20210317_IO25cm_30min_NEB_Sample6_GlycoStt40K_400ng_Slot1-16_1_616.d	0							20210317_io25cm_30min_neb_sample6_glycostt40k_400ng_slot1-16_1_616.10639.10639.4			QTOF_HCD	0.839	NonReference	3	78398.3	5.58	1000000
84299	sp|Q92542|NICA_HUMAN Nicastrin OS=Homo sapiens GN=NCSTN PE=1 SV=2	R.nISGVVLADHSGAFHNK.Y	262000	262000		18.78	s(HCT116) r(3)	N1(NGlycan/1702.5813)	N	4				435	1	435	451	0	3e-16	900.21	383.9	383.9	867.873	867.875	-2.59	0	3467.46	3467.47		18.81	HexNAc(2)Hex(8)	6	66	57400	10678	18.78		18.11	19.01	ms2_search_6_col_0_byonic_s(sample2) r(3)	D:\Data\20210316_NEB\Glycopeptides - 30min Gradient\byos_tmp\Byologics_30min.uXHbJ\ms2_search_6_col_0_byonic_s(sample2) r(3).byrslt	D:/Data/20210316_NEB/Glycopeptides - 30min Gradient/20210317_IO25cm_30min_NEB_Sample6_GlycoStt40K_400ng_Slot1-16_1_616.d	0							20210317_io25cm_30min_neb_sample6_glycostt40k_400ng_slot1-16_1_616.10678.10678.4			QTOF_HCD	0.888	NonReference	3	78398.3	5.58	1000000
52591	sp|Q92542|NICA_HUMAN Nicastrin OS=Homo sapiens GN=NCSTN PE=1 SV=2	R.nISGVVLADHSGAFHNK.Y	83500	83500		18.76	s(HCT116) r(1)	N1(NGlycan/1702.5813)	N	3				435	1	435	451	1.2e-12	4.3e-11	717.67	367.1	367.1	1156.83	1156.83	-1.12	0	3467.47	3467.47		18.76	HexNAc(2)Hex(8)	4	66	14900	10941	18.76		18.18	19.25	ms2_search_4_col_0_byonic_s(sample2) r(1)	D:\Data\20210316_NEB\Glycopeptides - 30min Gradient\byos_tmp\Byologics_30min.uXHbJ\ms2_search_4_col_0_byonic_s(sample2) r(1).byrslt	D:/Data/20210316_NEB/Glycopeptides - 30min Gradient/20210317_IO25cm_30min_NEB_Sample4_GlycoStt40K_400ng_Slot1-14_1_614.d	1							20210317_io25cm_30min_neb_sample4_glycostt40k_400ng_slot1-14_1_614.10941.10941.3			QTOF_HCD	1.107	NonReference	1	78398.3	5.58	300000			0.07
68720	sp|Q92542|NICA_HUMAN Nicastrin OS=Homo sapiens GN=NCSTN PE=1 SV=2	R.nISGVVLADHSGAFHNK.Y	83800	83800		18.79	s(HCT116) r(2)	N1(NGlycan/1702.5813)	N	3				435	1	435	451	3.6e-13	1.3e-11	776.18	362.2	362.2	1156.83	1156.83	-4.83	0	3467.46	3467.47		18.78	HexNAc(2)Hex(8)	5	66	10800	11208	18.79		17.88	18.99	ms2_search_5_col_0_byonic_s(sample2) r(2)	D:\Data\20210316_NEB\Glycopeptides - 30min Gradient\byos_tmp\Byologics_30min.uXHbJ\ms2_search_5_col_0_byonic_s(sample2) r(2).byrslt	D:/Data/20210316_NEB/Glycopeptides - 30min Gradient/20210317_IO25cm_30min_NEB_Sample5_GlycoStt40K_400ng_Slot1-15_1_615.d	1							20210317_io25cm_30min_neb_sample5_glycostt40k_400ng_slot1-15_1_615.11208.11208.3			QTOF_HCD	1.107	NonReference	2	78398.3	5.58	300000			0.07
59201	sp|Q92542|NICA_HUMAN Nicastrin OS=Homo sapiens GN=NCSTN PE=1 SV=2	K.AnNSWFQSILR.Q	14300	14300		36.36	s(HCT116) r(1)	N2(NGlycan/1702.5813)	N	2				530	2	529	539	8e-06	0.0003	418.34	192.8	192.8	1519.63	1519.63	-2.57	0	3037.25	3037.25		36.36	HexNAc(2)Hex(8)	4	66	3960	29117	36.36		36.32	36.43	ms2_search_4_col_0_byonic_s(sample2) r(1)	D:\Data\20210316_NEB\Glycopeptides - 30min Gradient\byos_tmp\Byologics_30min.uXHbJ\ms2_search_4_col_0_byonic_s(sample2) r(1).byrslt	D:/Data/20210316_NEB/Glycopeptides - 30min Gradient/20210317_IO25cm_30min_NEB_Sample4_GlycoStt40K_400ng_Slot1-14_1_614.d	1							20210317_io25cm_30min_neb_sample4_glycostt40k_400ng_slot1-14_1_614.29117.29117.2			QTOF_HCD	1.384	NonReference	1	78398.3	5.58	60000			0.06
90625	sp|Q92542|NICA_HUMAN Nicastrin OS=Homo sapiens GN=NCSTN PE=1 SV=2	K.AnNSWFQSILR.Q	21400	21400		36.38	s(HCT116) r(3)	N2(NGlycan/1702.5813)	N	2				530	2	529	539	1.9e-06	8.2e-05	437.48	209.8	209.8	1519.63	1519.63	-4.78	0	3037.24	3037.25		36.38	HexNAc(2)Hex(8)	6	66	3300	28080	36.38		36.31	37.08	ms2_search_6_col_0_byonic_s(sample2) r(3)	D:\Data\20210316_NEB\Glycopeptides - 30min Gradient\byos_tmp\Byologics_30min.uXHbJ\ms2_search_6_col_0_byonic_s(sample2) r(3).byrslt	D:/Data/20210316_NEB/Glycopeptides - 30min Gradient/20210317_IO25cm_30min_NEB_Sample6_GlycoStt40K_400ng_Slot1-16_1_616.d	1							20210317_io25cm_30min_neb_sample6_glycostt40k_400ng_slot1-16_1_616.28080.28080.2			QTOF_HCD	1.394	NonReference	3	78398.3	5.58	80000			0.08
65978	sp|Q92542|NICA_HUMAN Nicastrin OS=Homo sapiens GN=NCSTN PE=1 SV=2	V.VnLTR.E	27900	27900		2.5	s(HCT116) r(2)	N2(NGlycan/1702.5813)	N	2				580	2	579	583	0.11	0.64	184.86	74.8	74.8	1152.96	1152.98	-9.59	0	2303.91	2303.94		2.52	HexNAc(2)Hex(8)	5	66	5880	475	2.5		2.2	2.71	ms2_search_5_col_0_byonic_s(sample2) r(2)	D:\Data\20210316_NEB\Glycopeptides - 30min Gradient\byos_tmp\Byologics_30min.uXHbJ\ms2_search_5_col_0_byonic_s(sample2) r(2).byrslt	D:/Data/20210316_NEB/Glycopeptides - 30min Gradient/20210317_IO25cm_30min_NEB_Sample5_GlycoStt40K_400ng_Slot1-15_1_615.d	1							20210317_io25cm_30min_neb_sample5_glycostt40k_400ng_slot1-15_1_615.475.475.2			QTOF_HCD	1.198	NonReference	2	78398.3	5.58	90000			0.05
81439	sp|Q92542|NICA_HUMAN Nicastrin OS=Homo sapiens GN=NCSTN PE=1 SV=2	V.VnLTR.E	48300	48300		2.49	s(HCT116) r(3)	N2(NGlycan/1702.5813)	N	2				580	2	579	583	0.03	0.24	222.7	44.7	44.7	1152.97	1152.98	-3.44	0	2303.93	2303.94		2.51	HexNAc(2)Hex(8)	6	66	15400	434	2.49		2.26	2.95	ms2_search_6_col_0_byonic_s(sample2) r(3)	D:\Data\20210316_NEB\Glycopeptides - 30min Gradient\byos_tmp\Byologics_30min.uXHbJ\ms2_search_6_col_0_byonic_s(sample2) r(3).byrslt	D:/Data/20210316_NEB/Glycopeptides - 30min Gradient/20210317_IO25cm_30min_NEB_Sample6_GlycoStt40K_400ng_Slot1-16_1_616.d	1							20210317_io25cm_30min_neb_sample6_glycostt40k_400ng_slot1-16_1_616.434.434.2			QTOF_HCD	1.204	NonReference	3	78398.3	5.58	100000			0.03
58648	sp|Q92542|NICA_HUMAN Nicastrin OS=Homo sapiens GN=NCSTN PE=1 SV=2	K.DLYEYSWVQGPLHSnETDRLPR.C	49800	49800		34.67	s(HCT116) r(1)	N15(NGlycan/1702.5813)	N	4				612	15	598	619	8.1e-05	0.003	342.56	152.5	152.5	1095.22	1095.22	-1.63	0	4376.85	4376.86		34.71	HexNAc(2)Hex(8)	4	66	8300	27419	34.67		33.76	34.76	ms2_search_4_col_0_byonic_s(sample2) r(1)	D:\Data\20210316_NEB\Glycopeptides - 30min Gradient\byos_tmp\Byologics_30min.uXHbJ\ms2_search_4_col_0_byonic_s(sample2) r(1).byrslt	D:/Data/20210316_NEB/Glycopeptides - 30min Gradient/20210317_IO25cm_30min_NEB_Sample4_GlycoStt40K_400ng_Slot1-14_1_614.d	0							20210317_io25cm_30min_neb_sample4_glycostt40k_400ng_slot1-14_1_614.27419.27419.4			QTOF_HCD	0.947	NonReference	1	78398.3	5.58	200000			0.09
58646	sp|Q92542|NICA_HUMAN Nicastrin OS=Homo sapiens GN=NCSTN PE=1 SV=2	K.DLYEYSWVQGPLHSnETDRLPR.C	49800	49800		34.67	s(HCT116) r(1)	N15(NGlycan/1702.5813)	N	4				612	15	598	619	0.0087	0.25	272.55	94.3	94.3	1095.22	1095.22	-1.63	0	4376.85	4376.86		34.7	HexNAc(2)Hex(8)	4	66	8300	27407	34.67		33.76	34.76	ms2_search_4_col_0_byonic_s(sample2) r(1)	D:\Data\20210316_NEB\Glycopeptides - 30min Gradient\byos_tmp\Byologics_30min.uXHbJ\ms2_search_4_col_0_byonic_s(sample2) r(1).byrslt	D:/Data/20210316_NEB/Glycopeptides - 30min Gradient/20210317_IO25cm_30min_NEB_Sample4_GlycoStt40K_400ng_Slot1-14_1_614.d	0							20210317_io25cm_30min_neb_sample4_glycostt40k_400ng_slot1-14_1_614.27407.27407.4			QTOF_HCD	0.952	NonReference	1	78398.3	5.58	200000
90032	sp|Q92542|NICA_HUMAN Nicastrin OS=Homo sapiens GN=NCSTN PE=1 SV=2	K.DLYEYSWVQGPLHSnETDRLPR.C	86500	86500		34.69	s(HCT116) r(3)	N15(NGlycan/1702.5813)	N	4				612	15	598	619	3.9e-06	0.00017	458.95	258.6	258.6	1095.22	1095.22	-1.37	0	4376.85	4376.86		34.69	HexNAc(2)Hex(8)	6	66	12700	26341	34.69		34.04	34.92	ms2_search_6_col_0_byonic_s(sample2) r(3)	D:\Data\20210316_NEB\Glycopeptides - 30min Gradient\byos_tmp\Byologics_30min.uXHbJ\ms2_search_6_col_0_byonic_s(sample2) r(3).byrslt	D:/Data/20210316_NEB/Glycopeptides - 30min Gradient/20210317_IO25cm_30min_NEB_Sample6_GlycoStt40K_400ng_Slot1-16_1_616.d	1							20210317_io25cm_30min_neb_sample6_glycostt40k_400ng_slot1-16_1_616.26341.26341.4			QTOF_HCD	0.955	NonReference	3	78398.3	5.58	400000			0.09
50470	sp|Q92545|TM131_HUMAN Transmembrane protein 131 OS=Homo sapiens GN=TMEM131 PE=1 SV=3	R.EADnHTAFIR.I	137000	137000		10.27	s(HCT116) r(1)	N4(NGlycan/1702.5813)	N	3				290	4	287	296	0.00012	0.0044	330	84.2	84.2	959.385	959.387	-1.98	0	2875.13	2875.14		10.31	HexNAc(2)Hex(8)	4	461	23600	3510	10.27		9.19	10.46	ms2_search_4_col_0_byonic_s(sample2) r(1)	D:\Data\20210316_NEB\Glycopeptides - 30min Gradient\byos_tmp\Byologics_30min.uXHbJ\ms2_search_4_col_0_byonic_s(sample2) r(1).byrslt	D:/Data/20210316_NEB/Glycopeptides - 30min Gradient/20210317_IO25cm_30min_NEB_Sample4_GlycoStt40K_400ng_Slot1-14_1_614.d	0							20210317_io25cm_30min_neb_sample4_glycostt40k_400ng_slot1-14_1_614.3510.3510.3			QTOF_HCD	0.935	NonReference	1	205122	8.77	500000			0.06
50462	sp|Q92545|TM131_HUMAN Transmembrane protein 131 OS=Homo sapiens GN=TMEM131 PE=1 SV=3	R.EADnHTAFIR.I	137000	137000		10.27	s(HCT116) r(1)	N4(NGlycan/1702.5813)	N	3				290	4	287	296	2.2e-10	8.4e-09	610.01	249.5	249.5	959.386	959.387	-1.35	0	2875.13	2875.14		10.27	HexNAc(2)Hex(8)	4	461	23600	3480	10.27		9.19	10.46	ms2_search_4_col_0_byonic_s(sample2) r(1)	D:\Data\20210316_NEB\Glycopeptides - 30min Gradient\byos_tmp\Byologics_30min.uXHbJ\ms2_search_4_col_0_byonic_s(sample2) r(1).byrslt	D:/Data/20210316_NEB/Glycopeptides - 30min Gradient/20210317_IO25cm_30min_NEB_Sample4_GlycoStt40K_400ng_Slot1-14_1_614.d	0							20210317_io25cm_30min_neb_sample4_glycostt40k_400ng_slot1-14_1_614.3480.3480.3			QTOF_HCD	0.952	NonReference	1	205122	8.77	500000
66646	sp|Q92545|TM131_HUMAN Transmembrane protein 131 OS=Homo sapiens GN=TMEM131 PE=1 SV=3	R.EADnHTAFIR.I	97500	97500		10.32	s(HCT116) r(2)	N4(NGlycan/1702.5813)	N	3				290	4	287	296	2.5e-09	9e-08	596.43	316.9	316.9	959.386	959.387	-1.15	0	2875.14	2875.14		10.32	HexNAc(2)Hex(8)	5	461	25200	3580	10.32		10.09	10.6	ms2_search_5_col_0_byonic_s(sample2) r(2)	D:\Data\20210316_NEB\Glycopeptides - 30min Gradient\byos_tmp\Byologics_30min.uXHbJ\ms2_search_5_col_0_byonic_s(sample2) r(2).byrslt	D:/Data/20210316_NEB/Glycopeptides - 30min Gradient/20210317_IO25cm_30min_NEB_Sample5_GlycoStt40K_400ng_Slot1-15_1_615.d	0							20210317_io25cm_30min_neb_sample5_glycostt40k_400ng_slot1-15_1_615.3580.3580.3			QTOF_HCD	0.955	NonReference	2	205122	8.77	300000			0.06
66645	sp|Q92545|TM131_HUMAN Transmembrane protein 131 OS=Homo sapiens GN=TMEM131 PE=1 SV=3	R.EADnHTAFIR.I	97500	97500		10.32	s(HCT116) r(2)	N4(NGlycan/1702.5813)	N	3				290	4	287	296	3.4e-09	1.2e-07	594.41	273.7	273.7	959.386	959.387	-1.15	0	2875.14	2875.14		10.31	HexNAc(2)Hex(8)	5	461	25200	3571	10.32		10.09	10.6	ms2_search_5_col_0_byonic_s(sample2) r(2)	D:\Data\20210316_NEB\Glycopeptides - 30min Gradient\byos_tmp\Byologics_30min.uXHbJ\ms2_search_5_col_0_byonic_s(sample2) r(2).byrslt	D:/Data/20210316_NEB/Glycopeptides - 30min Gradient/20210317_IO25cm_30min_NEB_Sample5_GlycoStt40K_400ng_Slot1-15_1_615.d	0							20210317_io25cm_30min_neb_sample5_glycostt40k_400ng_slot1-15_1_615.3571.3571.3			QTOF_HCD	0.951	NonReference	2	205122	8.77	300000
82098	sp|Q92545|TM131_HUMAN Transmembrane protein 131 OS=Homo sapiens GN=TMEM131 PE=1 SV=3	R.EADnHTAFIR.I	97600	97600		10.32	s(HCT116) r(3)	N4(NGlycan/1702.5813)	N	3				290	4	287	296	5.3e-10	2.3e-08	604.99	304.4	304.4	959.385	959.387	-1.55	0	2875.13	2875.14		10.32	HexNAc(2)Hex(8)	6	461	24700	3400	10.32		10.25	10.55	ms2_search_6_col_0_byonic_s(sample2) r(3)	D:\Data\20210316_NEB\Glycopeptides - 30min Gradient\byos_tmp\Byologics_30min.uXHbJ\ms2_search_6_col_0_byonic_s(sample2) r(3).byrslt	D:/Data/20210316_NEB/Glycopeptides - 30min Gradient/20210317_IO25cm_30min_NEB_Sample6_GlycoStt40K_400ng_Slot1-16_1_616.d	0							20210317_io25cm_30min_neb_sample6_glycostt40k_400ng_slot1-16_1_616.3400.3400.3			QTOF_HCD	0.955	NonReference	3	205122	8.77	300000			0.06
82091	sp|Q92545|TM131_HUMAN Transmembrane protein 131 OS=Homo sapiens GN=TMEM131 PE=1 SV=3	R.EADnHTAFIR.I	97600	97600		10.32	s(HCT116) r(3)	N4(NGlycan/1702.5813)	N	3				290	4	287	296	0.00052	0.023	362.24	86.1	86.1	959.387	959.387	0	0	2875.14	2875.14		10.27	HexNAc(2)Hex(8)	6	461	24700	3374	10.32		10.25	10.55	ms2_search_6_col_0_byonic_s(sample2) r(3)	D:\Data\20210316_NEB\Glycopeptides - 30min Gradient\byos_tmp\Byologics_30min.uXHbJ\ms2_search_6_col_0_byonic_s(sample2) r(3).byrslt	D:/Data/20210316_NEB/Glycopeptides - 30min Gradient/20210317_IO25cm_30min_NEB_Sample6_GlycoStt40K_400ng_Slot1-16_1_616.d	0							20210317_io25cm_30min_neb_sample6_glycostt40k_400ng_slot1-16_1_616.3374.3374.3			QTOF_HCD	0.94	NonReference	3	205122	8.77	300000
82095	sp|Q92545|TM131_HUMAN Transmembrane protein 131 OS=Homo sapiens GN=TMEM131 PE=1 SV=3	R.EADnHTAFIR.I	97600	97600		10.32	s(HCT116) r(3)	N4(NGlycan/1702.5813)	N	3				290	4	287	296	4.1e-08	1.8e-06	544.56	244.6	244.6	959.385	959.387	-1.55	0	2875.13	2875.14		10.3	HexNAc(2)Hex(8)	6	461	24700	3390	10.32		10.25	10.55	ms2_search_6_col_0_byonic_s(sample2) r(3)	D:\Data\20210316_NEB\Glycopeptides - 30min Gradient\byos_tmp\Byologics_30min.uXHbJ\ms2_search_6_col_0_byonic_s(sample2) r(3).byrslt	D:/Data/20210316_NEB/Glycopeptides - 30min Gradient/20210317_IO25cm_30min_NEB_Sample6_GlycoStt40K_400ng_Slot1-16_1_616.d	0							20210317_io25cm_30min_neb_sample6_glycostt40k_400ng_slot1-16_1_616.3390.3390.3			QTOF_HCD	0.956	NonReference	3	205122	8.77	300000
82106	sp|Q92545|TM131_HUMAN Transmembrane protein 131 OS=Homo sapiens GN=TMEM131 PE=1 SV=3	R.EADnHTAFIR.I	97600	97600		10.32	s(HCT116) r(3)	N4(NGlycan/1702.5813)	N	3				290	4	287	296	3.5e-05	0.0015	374.4	158.2	158.2	959.385	959.387	-1.51	0	2875.13	2875.14		10.35	HexNAc(2)Hex(8)	6	461	24700	3424	10.32		10.25	10.55	ms2_search_6_col_0_byonic_s(sample2) r(3)	D:\Data\20210316_NEB\Glycopeptides - 30min Gradient\byos_tmp\Byologics_30min.uXHbJ\ms2_search_6_col_0_byonic_s(sample2) r(3).byrslt	D:/Data/20210316_NEB/Glycopeptides - 30min Gradient/20210317_IO25cm_30min_NEB_Sample6_GlycoStt40K_400ng_Slot1-16_1_616.d	0							20210317_io25cm_30min_neb_sample6_glycostt40k_400ng_slot1-16_1_616.3424.3424.3			QTOF_HCD	0.977	NonReference	3	205122	8.77	300000
53371	sp|Q92673|SORL_HUMAN Sortilin-related receptor OS=Homo sapiens GN=SORL1 PE=1 SV=2	K.LNFGLGnR.S	346000	346000		21.27	s(HCT116) r(1)	N7(NGlycan/1702.5813)	N	2				158	7	152	159	0.18	0.89	202.74	17.2	17.2	1297.02	1297.04	-9.57	0	2592.03	2592.06		21.01	HexNAc(2)Hex(8)	4	565	19200	13243	21.27		20.85	21.96	ms2_search_4_col_0_byonic_s(sample2) r(1)	D:\Data\20210316_NEB\Glycopeptides - 30min Gradient\byos_tmp\Byologics_30min.uXHbJ\ms2_search_4_col_0_byonic_s(sample2) r(1).byrslt	D:/Data/20210316_NEB/Glycopeptides - 30min Gradient/20210317_IO25cm_30min_NEB_Sample4_GlycoStt40K_400ng_Slot1-14_1_614.d	1							20210317_io25cm_30min_neb_sample4_glycostt40k_400ng_slot1-14_1_614.13243.13243.2			QTOF_HCD	1.291	NonReference	1	248328	5.18	1000000			0.1
69519	sp|Q92673|SORL_HUMAN Sortilin-related receptor OS=Homo sapiens GN=SORL1 PE=1 SV=2	K.LNFGLGnR.S	291000	291000		21.27	s(HCT116) r(2)	N7(NGlycan/1702.5813)	N	2				158	7	152	159	0.018	0.4	231.77	48.3	48.3	1297.03	1297.04	-3.83	0	2592.05	2592.06		21.01	HexNAc(2)Hex(8)	5	565	17000	13443	21.27		20.62	21.78	ms2_search_5_col_0_byonic_s(sample2) r(2)	D:\Data\20210316_NEB\Glycopeptides - 30min Gradient\byos_tmp\Byologics_30min.uXHbJ\ms2_search_5_col_0_byonic_s(sample2) r(2).byrslt	D:/Data/20210316_NEB/Glycopeptides - 30min Gradient/20210317_IO25cm_30min_NEB_Sample5_GlycoStt40K_400ng_Slot1-15_1_615.d	1							20210317_io25cm_30min_neb_sample5_glycostt40k_400ng_slot1-15_1_615.13443.13443.2			QTOF_HCD	1.286	NonReference	2	248328	5.18	900000			0.1
51080	sp|Q92673|SORL_HUMAN Sortilin-related receptor OS=Homo sapiens GN=SORL1 PE=1 SV=2	R.GIGnWSDSK.S	274000	274000		13.5	s(HCT116) r(1)	N4(NGlycan/1702.5813)	N	2				1733	4	1730	1738	0.021	0.45	249.98	28.5	28.5	1333.52	1333.52	-3.16	0	2665.02	2665.03		13.19	HexNAc(2)Hex(8)	4	565	12100	5781	13.5		12.27	14.08	ms2_search_4_col_0_byonic_s(sample2) r(1)	D:\Data\20210316_NEB\Glycopeptides - 30min Gradient\byos_tmp\Byologics_30min.uXHbJ\ms2_search_4_col_0_byonic_s(sample2) r(1).byrslt	D:/Data/20210316_NEB/Glycopeptides - 30min Gradient/20210317_IO25cm_30min_NEB_Sample4_GlycoStt40K_400ng_Slot1-14_1_614.d	0							20210317_io25cm_30min_neb_sample4_glycostt40k_400ng_slot1-14_1_614.5781.5781.2			QTOF_HCD	1.282	NonReference	1	248328	5.18	900000			0.12
51078	sp|Q92673|SORL_HUMAN Sortilin-related receptor OS=Homo sapiens GN=SORL1 PE=1 SV=2	R.GIGnWSDSK.S	274000	274000		13.5	s(HCT116) r(1)	N4(NGlycan/1702.5813)	N	2				1733	4	1730	1738	5.3e-05	0.002	262.89	121.9	121.9	1333.52	1333.52	-3.16	0	2665.02	2665.03		13.18	HexNAc(2)Hex(8)	4	565	12100	5775	13.5		12.27	14.08	ms2_search_4_col_0_byonic_s(sample2) r(1)	D:\Data\20210316_NEB\Glycopeptides - 30min Gradient\byos_tmp\Byologics_30min.uXHbJ\ms2_search_4_col_0_byonic_s(sample2) r(1).byrslt	D:/Data/20210316_NEB/Glycopeptides - 30min Gradient/20210317_IO25cm_30min_NEB_Sample4_GlycoStt40K_400ng_Slot1-14_1_614.d	0							20210317_io25cm_30min_neb_sample4_glycostt40k_400ng_slot1-14_1_614.5775.5775.2			QTOF_HCD	1.28	NonReference	1	248328	5.18	900000
67251	sp|Q92673|SORL_HUMAN Sortilin-related receptor OS=Homo sapiens GN=SORL1 PE=1 SV=2	R.GIGnWSDSK.S	289000	289000		13.54	s(HCT116) r(2)	N4(NGlycan/1702.5813)	N	2				1733	4	1730	1738	0.00014	0.005	372.76	113.9	113.9	1333.52	1333.52	-2.31	0	2665.02	2665.03		13.19	HexNAc(2)Hex(8)	5	565	13600	5878	13.54		12.43	14.08	ms2_search_5_col_0_byonic_s(sample2) r(2)	D:\Data\20210316_NEB\Glycopeptides - 30min Gradient\byos_tmp\Byologics_30min.uXHbJ\ms2_search_5_col_0_byonic_s(sample2) r(2).byrslt	D:/Data/20210316_NEB/Glycopeptides - 30min Gradient/20210317_IO25cm_30min_NEB_Sample5_GlycoStt40K_400ng_Slot1-15_1_615.d	1							20210317_io25cm_30min_neb_sample5_glycostt40k_400ng_slot1-15_1_615.5878.5878.2			QTOF_HCD	1.279	NonReference	2	248328	5.18	900000			0.1
82726	sp|Q92673|SORL_HUMAN Sortilin-related receptor OS=Homo sapiens GN=SORL1 PE=1 SV=2	R.GIGnWSDSK.S	267000	267000		13.96	s(HCT116) r(3)	N4(NGlycan/1702.5813)	N	2				1733	4	1730	1738	0.00042	0.018	376.78	118.9	118.9	1333.52	1333.52	-1.25	0	2665.02	2665.03		13.21	HexNAc(2)Hex(8)	6	565	12300	5631	13.96		13.1	14.75	ms2_search_6_col_0_byonic_s(sample2) r(3)	D:\Data\20210316_NEB\Glycopeptides - 30min Gradient\byos_tmp\Byologics_30min.uXHbJ\ms2_search_6_col_0_byonic_s(sample2) r(3).byrslt	D:/Data/20210316_NEB/Glycopeptides - 30min Gradient/20210317_IO25cm_30min_NEB_Sample6_GlycoStt40K_400ng_Slot1-16_1_616.d	0							20210317_io25cm_30min_neb_sample6_glycostt40k_400ng_slot1-16_1_616.5631.5631.2			QTOF_HCD	1.284	NonReference	3	248328	5.18	900000			0.07
82725	sp|Q92673|SORL_HUMAN Sortilin-related receptor OS=Homo sapiens GN=SORL1 PE=1 SV=2	R.GIGnWSDSK.S	267000	267000		13.96	s(HCT116) r(3)	N4(NGlycan/1702.5813)	N	2				1733	4	1730	1738	0.011	0.34	247.69	33.6	33.6	1333.52	1333.52	-1.25	0	2665.02	2665.03		13.2	HexNAc(2)Hex(8)	6	565	12300	5628	13.96		13.1	14.75	ms2_search_6_col_0_byonic_s(sample2) r(3)	D:\Data\20210316_NEB\Glycopeptides - 30min Gradient\byos_tmp\Byologics_30min.uXHbJ\ms2_search_6_col_0_byonic_s(sample2) r(3).byrslt	D:/Data/20210316_NEB/Glycopeptides - 30min Gradient/20210317_IO25cm_30min_NEB_Sample6_GlycoStt40K_400ng_Slot1-16_1_616.d	0							20210317_io25cm_30min_neb_sample6_glycostt40k_400ng_slot1-16_1_616.5628.5628.2			QTOF_HCD	1.282	NonReference	3	248328	5.18	900000
54634	sp|Q92673|SORL_HUMAN Sortilin-related receptor OS=Homo sapiens GN=SORL1 PE=1 SV=2	K.AInQTAVECTWTGPR.N	125000	125000		24.35	s(HCT116) r(1)	N3(NGlycan/1702.5813)	N	3				1854	3	1852	1866	0.33	0.95	30	30	30	1136.14	1136.14	2.98	0	3405.4	3405.39		24.38	HexNAc(2)Hex(8)	4	565	5990	16823	24.35		22.87	24.77	ms2_search_4_col_0_byonic_s(sample2) r(1)	D:\Data\20210316_NEB\Glycopeptides - 30min Gradient\byos_tmp\Byologics_30min.uXHbJ\ms2_search_4_col_0_byonic_s(sample2) r(1).byrslt	D:/Data/20210316_NEB/Glycopeptides - 30min Gradient/20210317_IO25cm_30min_NEB_Sample4_GlycoStt40K_400ng_Slot1-14_1_614.d	1							20210317_io25cm_30min_neb_sample4_glycostt40k_400ng_slot1-14_1_614.16823.16823.3			QTOF_HCD	1.081	NonReference	1	248328	5.18	500000			0.06
86276	sp|Q92673|SORL_HUMAN Sortilin-related receptor OS=Homo sapiens GN=SORL1 PE=1 SV=2	K.AInQTAVECTWTGPR.N	96700	96700		25.9	s(HCT116) r(3)	N3(NGlycan/1702.5813)	N	3				1854	3	1852	1866	2.8e-06	0.00012	490.03	307	307	1136.15	1136.14	8.91	0	3405.42	3405.39		24.42	HexNAc(2)Hex(8)	6	565	4920	16305	25.9		24.3	26.22	ms2_search_6_col_0_byonic_s(sample2) r(3)	D:\Data\20210316_NEB\Glycopeptides - 30min Gradient\byos_tmp\Byologics_30min.uXHbJ\ms2_search_6_col_0_byonic_s(sample2) r(3).byrslt	D:/Data/20210316_NEB/Glycopeptides - 30min Gradient/20210317_IO25cm_30min_NEB_Sample6_GlycoStt40K_400ng_Slot1-16_1_616.d	1							20210317_io25cm_30min_neb_sample6_glycostt40k_400ng_slot1-16_1_616.16305.16305.3			QTOF_HCD	1.067	NonReference	3	248328	5.18	400000			0.08
51321	sp|Q92791|SC65_HUMAN Synaptonemal complex protein SC65 OS=Homo sapiens GN=LEPREL4 PE=1 SV=1	R.DSEAFCHAnCSGPAPAAKPDPDGGR.A	54800	54800		14.42	s(HCT116) r(1)	N9(NGlycan/1702.5813)	N	4				79	9	71	95	3e-16	1e-14	807.87	598	598	1072.42	1072.42	-0.27	0	4285.67	4285.67		14.44	HexNAc(2)Hex(8)	4	59	12300	6825	14.42		13.87	14.98	ms2_search_4_col_0_byonic_s(sample2) r(1)	D:\Data\20210316_NEB\Glycopeptides - 30min Gradient\byos_tmp\Byologics_30min.uXHbJ\ms2_search_4_col_0_byonic_s(sample2) r(1).byrslt	D:/Data/20210316_NEB/Glycopeptides - 30min Gradient/20210317_IO25cm_30min_NEB_Sample4_GlycoStt40K_400ng_Slot1-14_1_614.d	0							20210317_io25cm_30min_neb_sample4_glycostt40k_400ng_slot1-14_1_614.6825.6825.4			QTOF_HCD	0.933	NonReference	1	50373	4.49	200000			0.06
51319	sp|Q92791|SC65_HUMAN Synaptonemal complex protein SC65 OS=Homo sapiens GN=LEPREL4 PE=1 SV=1	R.DSEAFCHAnCSGPAPAAKPDPDGGR.A	54800	54800		14.42	s(HCT116) r(1)	N9(NGlycan/1702.5813)	N	4				79	9	71	95	3e-16	1e-14	803.41	595.8	595.8	1072.42	1072.42	-0.27	0	4285.67	4285.67		14.44	HexNAc(2)Hex(8)	4	59	12300	6814	14.42		13.87	14.98	ms2_search_4_col_0_byonic_s(sample2) r(1)	D:\Data\20210316_NEB\Glycopeptides - 30min Gradient\byos_tmp\Byologics_30min.uXHbJ\ms2_search_4_col_0_byonic_s(sample2) r(1).byrslt	D:/Data/20210316_NEB/Glycopeptides - 30min Gradient/20210317_IO25cm_30min_NEB_Sample4_GlycoStt40K_400ng_Slot1-14_1_614.d	0							20210317_io25cm_30min_neb_sample4_glycostt40k_400ng_slot1-14_1_614.6814.6814.4			QTOF_HCD	0.942	NonReference	1	50373	4.49	200000
67492	sp|Q92791|SC65_HUMAN Synaptonemal complex protein SC65 OS=Homo sapiens GN=LEPREL4 PE=1 SV=1	R.DSEAFCHAnCSGPAPAAKPDPDGGR.A	60400	60400		14.45	s(HCT116) r(2)	N9(NGlycan/1702.5813)	N	4				79	9	71	95	3.4e-14	1.2e-12	750.61	550.1	550.1	1072.43	1072.42	2.92	0	4285.68	4285.67		14.47	HexNAc(2)Hex(8)	5	59	12300	6946	14.45		13.87	14.91	ms2_search_5_col_0_byonic_s(sample2) r(2)	D:\Data\20210316_NEB\Glycopeptides - 30min Gradient\byos_tmp\Byologics_30min.uXHbJ\ms2_search_5_col_0_byonic_s(sample2) r(2).byrslt	D:/Data/20210316_NEB/Glycopeptides - 30min Gradient/20210317_IO25cm_30min_NEB_Sample5_GlycoStt40K_400ng_Slot1-15_1_615.d	1							20210317_io25cm_30min_neb_sample5_glycostt40k_400ng_slot1-15_1_615.6946.6946.4			QTOF_HCD	0.941	NonReference	2	50373	4.49	300000			0.06
82967	sp|Q92791|SC65_HUMAN Synaptonemal complex protein SC65 OS=Homo sapiens GN=LEPREL4 PE=1 SV=1	R.DSEAFCHAnCSGPAPAAKPDPDGGR.A	64400	64400		14.42	s(HCT116) r(3)	N9(NGlycan/1702.5813)	N	4				79	9	71	95	0	0	1003.43	779	779	1072.42	1072.42	-0.62	0	4285.67	4285.67		14.42	HexNAc(2)Hex(8)	6	59	15500	6587	14.42		13.63	14.75	ms2_search_6_col_0_byonic_s(sample2) r(3)	D:\Data\20210316_NEB\Glycopeptides - 30min Gradient\byos_tmp\Byologics_30min.uXHbJ\ms2_search_6_col_0_byonic_s(sample2) r(3).byrslt	D:/Data/20210316_NEB/Glycopeptides - 30min Gradient/20210317_IO25cm_30min_NEB_Sample6_GlycoStt40K_400ng_Slot1-16_1_616.d	1							20210317_io25cm_30min_neb_sample6_glycostt40k_400ng_slot1-16_1_616.6587.6587.4			QTOF_HCD	0.942	NonReference	3	50373	4.49	300000			0.05
52084	sp|Q92791|SC65_HUMAN Synaptonemal complex protein SC65 OS=Homo sapiens GN=LEPREL4 PE=1 SV=1	R.EEAMLYHnQTAELR.E	102000	102000		17.42	s(HCT116) r(1)	N8(NGlycan/1702.5813)	N	3				361	8	354	367	4.8e-15	1.8e-13	756.81	516.5	495.2	1136.46	1136.47	-6.04	0	3406.35	3406.38		17.41	HexNAc(2)Hex(8)	4	59	11400	9556	17.42		16.56	17.9	ms2_search_4_col_0_byonic_s(sample2) r(1)	D:\Data\20210316_NEB\Glycopeptides - 30min Gradient\byos_tmp\Byologics_30min.uXHbJ\ms2_search_4_col_0_byonic_s(sample2) r(1).byrslt	D:/Data/20210316_NEB/Glycopeptides - 30min Gradient/20210317_IO25cm_30min_NEB_Sample4_GlycoStt40K_400ng_Slot1-14_1_614.d	1							20210317_io25cm_30min_neb_sample4_glycostt40k_400ng_slot1-14_1_614.9556.9556.3			QTOF_HCD	1.07	NonReference	1	50373	4.49	400000			0.07
68225	sp|Q92791|SC65_HUMAN Synaptonemal complex protein SC65 OS=Homo sapiens GN=LEPREL4 PE=1 SV=1	R.EEAMLYHnQTAELR.E	102000	102000		17.42	s(HCT116) r(2)	N8(NGlycan/1702.5813)	N	3				361	8	354	367	5.5e-14	2e-12	701.79	455.3	455.3	1136.46	1136.47	-2.07	0	3406.37	3406.38		17.44	HexNAc(2)Hex(8)	5	59	12100	9781	17.42		16.81	17.93	ms2_search_5_col_0_byonic_s(sample2) r(2)	D:\Data\20210316_NEB\Glycopeptides - 30min Gradient\byos_tmp\Byologics_30min.uXHbJ\ms2_search_5_col_0_byonic_s(sample2) r(2).byrslt	D:/Data/20210316_NEB/Glycopeptides - 30min Gradient/20210317_IO25cm_30min_NEB_Sample5_GlycoStt40K_400ng_Slot1-15_1_615.d	1							20210317_io25cm_30min_neb_sample5_glycostt40k_400ng_slot1-15_1_615.9781.9781.3			QTOF_HCD	1.086	NonReference	2	50373	4.49	400000			0.06
83763	sp|Q92791|SC65_HUMAN Synaptonemal complex protein SC65 OS=Homo sapiens GN=LEPREL4 PE=1 SV=1	R.EEAMLYHnQTAELR.E	117000	117000		17.44	s(HCT116) r(3)	N8(NGlycan/1702.5813)	N	3				361	8	354	367	2e-14	8.9e-13	774.18	469.8	469.8	1136.47	1136.47	0.19	0	3406.38	3406.38		17.44	HexNAc(2)Hex(8)	6	59	10800	9290	17.44		16.44	18.66	ms2_search_6_col_0_byonic_s(sample2) r(3)	D:\Data\20210316_NEB\Glycopeptides - 30min Gradient\byos_tmp\Byologics_30min.uXHbJ\ms2_search_6_col_0_byonic_s(sample2) r(3).byrslt	D:/Data/20210316_NEB/Glycopeptides - 30min Gradient/20210317_IO25cm_30min_NEB_Sample6_GlycoStt40K_400ng_Slot1-16_1_616.d	1							20210317_io25cm_30min_neb_sample6_glycostt40k_400ng_slot1-16_1_616.9290.9290.3			QTOF_HCD	1.072	NonReference	3	50373	4.49	500000			0.07
51268	sp|Q92896|GSLG1_HUMAN Golgi apparatus protein 1 OS=Homo sapiens GN=GLG1 PE=1 SV=2	K.LnLTTDPK.F	374000	374000		14.1	s(HCT116) r(1)	N2(NGlycan/1702.5813)	N	2				165	2	164	171	3.8e-07	1.4e-05	434.69	150.7	150.7	1302.54	1302.54	-3.41	0	2603.06	2603.07		14.12	HexNAc(2)Hex(8)	4	116	16100	6569	14.1		13.52	19.92	ms2_search_4_col_0_byonic_s(sample2) r(1)	D:\Data\20210316_NEB\Glycopeptides - 30min Gradient\byos_tmp\Byologics_30min.uXHbJ\ms2_search_4_col_0_byonic_s(sample2) r(1).byrslt	D:/Data/20210316_NEB/Glycopeptides - 30min Gradient/20210317_IO25cm_30min_NEB_Sample4_GlycoStt40K_400ng_Slot1-14_1_614.d	0							20210317_io25cm_30min_neb_sample4_glycostt40k_400ng_slot1-14_1_614.6569.6569.2			QTOF_HCD	1.266	NonReference	1	134483	6.48	1000000			0.06		[13.52 14.17], [17.09 19.92]
51266	sp|Q92896|GSLG1_HUMAN Golgi apparatus protein 1 OS=Homo sapiens GN=GLG1 PE=1 SV=2	K.LnLTTDPK.F	374000	374000		14.1	s(HCT116) r(1)	N2(NGlycan/1702.5813)	N	2				165	2	164	171	4.2e-08	1.6e-06	549.21	195.3	195.3	1302.54	1302.54	-2.69	0	2603.07	2603.07		14.09	HexNAc(2)Hex(8)	4	116	16100	6549	14.1		13.52	19.92	ms2_search_4_col_0_byonic_s(sample2) r(1)	D:\Data\20210316_NEB\Glycopeptides - 30min Gradient\byos_tmp\Byologics_30min.uXHbJ\ms2_search_4_col_0_byonic_s(sample2) r(1).byrslt	D:/Data/20210316_NEB/Glycopeptides - 30min Gradient/20210317_IO25cm_30min_NEB_Sample4_GlycoStt40K_400ng_Slot1-14_1_614.d	0							20210317_io25cm_30min_neb_sample4_glycostt40k_400ng_slot1-14_1_614.6549.6549.2			QTOF_HCD	1.292	NonReference	1	134483	6.48	1000000					[13.52 14.17], [17.09 19.92]
52253	sp|Q92896|GSLG1_HUMAN Golgi apparatus protein 1 OS=Homo sapiens GN=GLG1 PE=1 SV=2	K.LnLTTDPK.F	374000	374000		14.1	s(HCT116) r(1)	N2(NGlycan/1702.5813)	N	2				165	2	164	171	0.094	0.8	188.33	34.4	34.4	1302.55	1302.54	1.62	0	2603.08	2603.07		17.94	HexNAc(2)Hex(8)	4	116	16100	10081	14.1		13.52	19.92	ms2_search_4_col_0_byonic_s(sample2) r(1)	D:\Data\20210316_NEB\Glycopeptides - 30min Gradient\byos_tmp\Byologics_30min.uXHbJ\ms2_search_4_col_0_byonic_s(sample2) r(1).byrslt	D:/Data/20210316_NEB/Glycopeptides - 30min Gradient/20210317_IO25cm_30min_NEB_Sample4_GlycoStt40K_400ng_Slot1-14_1_614.d	0							20210317_io25cm_30min_neb_sample4_glycostt40k_400ng_slot1-14_1_614.10081.10081.2			QTOF_HCD	1.293	NonReference	1	134483	6.48	1000000					[13.52 14.17], [17.09 19.92]
67440	sp|Q92896|GSLG1_HUMAN Golgi apparatus protein 1 OS=Homo sapiens GN=GLG1 PE=1 SV=2	K.LnLTTDPK.F	311000	311000		14.15	s(HCT116) r(2)	N2(NGlycan/1702.5813)	N	2				165	2	164	171	3.1e-05	0.0011	350.55	95.3	95.3	1302.54	1302.54	-5.61	0	2603.06	2603.07		14.16	HexNAc(2)Hex(8)	5	116	13900	6695	14.15		13.15	18.74	ms2_search_5_col_0_byonic_s(sample2) r(2)	D:\Data\20210316_NEB\Glycopeptides - 30min Gradient\byos_tmp\Byologics_30min.uXHbJ\ms2_search_5_col_0_byonic_s(sample2) r(2).byrslt	D:/Data/20210316_NEB/Glycopeptides - 30min Gradient/20210317_IO25cm_30min_NEB_Sample5_GlycoStt40K_400ng_Slot1-15_1_615.d	0							20210317_io25cm_30min_neb_sample5_glycostt40k_400ng_slot1-15_1_615.6695.6695.2			QTOF_HCD	1.331	NonReference	2	134483	6.48	1000000			0.06		[13.15 14.22], [17.39 18.74]
67439	sp|Q92896|GSLG1_HUMAN Golgi apparatus protein 1 OS=Homo sapiens GN=GLG1 PE=1 SV=2	K.LnLTTDPK.F	311000	311000		14.15	s(HCT116) r(2)	N2(NGlycan/1702.5813)	N	2				165	2	164	171	4.4e-07	1.6e-05	486.16	195.1	195.1	1302.54	1302.54	-5.61	0	2603.06	2603.07		14.15	HexNAc(2)Hex(8)	5	116	13900	6686	14.15		13.15	18.74	ms2_search_5_col_0_byonic_s(sample2) r(2)	D:\Data\20210316_NEB\Glycopeptides - 30min Gradient\byos_tmp\Byologics_30min.uXHbJ\ms2_search_5_col_0_byonic_s(sample2) r(2).byrslt	D:/Data/20210316_NEB/Glycopeptides - 30min Gradient/20210317_IO25cm_30min_NEB_Sample5_GlycoStt40K_400ng_Slot1-15_1_615.d	0							20210317_io25cm_30min_neb_sample5_glycostt40k_400ng_slot1-15_1_615.6686.6686.2			QTOF_HCD	1.294	NonReference	2	134483	6.48	1000000					[13.15 14.22], [17.39 18.74]
68407	sp|Q92896|GSLG1_HUMAN Golgi apparatus protein 1 OS=Homo sapiens GN=GLG1 PE=1 SV=2	K.LnLTTDPK.F	311000	311000		14.15	s(HCT116) r(2)	N2(NGlycan/1702.5813)	N	2				165	2	164	171	0.18	0.89	131.35	9	9	1302.54	1302.54	0.8	0	2603.08	2603.07		17.99	HexNAc(2)Hex(8)	5	116	13900	10363	14.15		13.15	18.74	ms2_search_5_col_0_byonic_s(sample2) r(2)	D:\Data\20210316_NEB\Glycopeptides - 30min Gradient\byos_tmp\Byologics_30min.uXHbJ\ms2_search_5_col_0_byonic_s(sample2) r(2).byrslt	D:/Data/20210316_NEB/Glycopeptides - 30min Gradient/20210317_IO25cm_30min_NEB_Sample5_GlycoStt40K_400ng_Slot1-15_1_615.d	0							20210317_io25cm_30min_neb_sample5_glycostt40k_400ng_slot1-15_1_615.10363.10363.2			QTOF_HCD	1.287	NonReference	2	134483	6.48	1000000					[13.15 14.22], [17.39 18.74]
82922	sp|Q92896|GSLG1_HUMAN Golgi apparatus protein 1 OS=Homo sapiens GN=GLG1 PE=1 SV=2	K.LnLTTDPK.F	319000	319000		14.12	s(HCT116) r(3)	N2(NGlycan/1702.5813)	N	2				165	2	164	171	3.9e-05	0.0017	373.24	127.6	127.6	1302.54	1302.54	-1.96	0	2603.07	2603.07		14.16	HexNAc(2)Hex(8)	6	116	15800	6377	14.12		13.35	19.11	ms2_search_6_col_0_byonic_s(sample2) r(3)	D:\Data\20210316_NEB\Glycopeptides - 30min Gradient\byos_tmp\Byologics_30min.uXHbJ\ms2_search_6_col_0_byonic_s(sample2) r(3).byrslt	D:/Data/20210316_NEB/Glycopeptides - 30min Gradient/20210317_IO25cm_30min_NEB_Sample6_GlycoStt40K_400ng_Slot1-16_1_616.d	0							20210317_io25cm_30min_neb_sample6_glycostt40k_400ng_slot1-16_1_616.6377.6377.2			QTOF_HCD	1.251	NonReference	3	134483	6.48	1000000			0.06		[13.35 14.21], [17.67 19.11]
82916	sp|Q92896|GSLG1_HUMAN Golgi apparatus protein 1 OS=Homo sapiens GN=GLG1 PE=1 SV=2	K.LnLTTDPK.F	319000	319000		14.12	s(HCT116) r(3)	N2(NGlycan/1702.5813)	N	2				165	2	164	171	3.9e-08	1.7e-06	541.85	231.2	231.2	1302.54	1302.54	-3.68	0	2603.06	2603.07		14.11	HexNAc(2)Hex(8)	6	116	15800	6352	14.12		13.35	19.11	ms2_search_6_col_0_byonic_s(sample2) r(3)	D:\Data\20210316_NEB\Glycopeptides - 30min Gradient\byos_tmp\Byologics_30min.uXHbJ\ms2_search_6_col_0_byonic_s(sample2) r(3).byrslt	D:/Data/20210316_NEB/Glycopeptides - 30min Gradient/20210317_IO25cm_30min_NEB_Sample6_GlycoStt40K_400ng_Slot1-16_1_616.d	0							20210317_io25cm_30min_neb_sample6_glycostt40k_400ng_slot1-16_1_616.6352.6352.2			QTOF_HCD	1.297	NonReference	3	134483	6.48	1000000					[13.35 14.21], [17.67 19.11]
82917	sp|Q92896|GSLG1_HUMAN Golgi apparatus protein 1 OS=Homo sapiens GN=GLG1 PE=1 SV=2	K.LnLTTDPK.F	319000	319000		14.12	s(HCT116) r(3)	N2(NGlycan/1702.5813)	N	2				165	2	164	171	6.5e-08	2.9e-06	532.61	229.6	229.6	1302.54	1302.54	-2.31	0	2603.07	2603.07		14.14	HexNAc(2)Hex(8)	6	116	15800	6362	14.12		13.35	19.11	ms2_search_6_col_0_byonic_s(sample2) r(3)	D:\Data\20210316_NEB\Glycopeptides - 30min Gradient\byos_tmp\Byologics_30min.uXHbJ\ms2_search_6_col_0_byonic_s(sample2) r(3).byrslt	D:/Data/20210316_NEB/Glycopeptides - 30min Gradient/20210317_IO25cm_30min_NEB_Sample6_GlycoStt40K_400ng_Slot1-16_1_616.d	0							20210317_io25cm_30min_neb_sample6_glycostt40k_400ng_slot1-16_1_616.6362.6362.2			QTOF_HCD	1.297	NonReference	3	134483	6.48	1000000					[13.35 14.21], [17.67 19.11]
83997	sp|Q92896|GSLG1_HUMAN Golgi apparatus protein 1 OS=Homo sapiens GN=GLG1 PE=1 SV=2	K.LnLTTDPK.F	319000	319000		14.12	s(HCT116) r(3)	N2(NGlycan/1702.5813)	N	2				165	2	164	171	0.075	0.79	120.61	11.6	11.6	1302.54	1302.54	-0.18	0	2603.07	2603.07		18.05	HexNAc(2)Hex(8)	6	116	15800	9893	14.12		13.35	19.11	ms2_search_6_col_0_byonic_s(sample2) r(3)	D:\Data\20210316_NEB\Glycopeptides - 30min Gradient\byos_tmp\Byologics_30min.uXHbJ\ms2_search_6_col_0_byonic_s(sample2) r(3).byrslt	D:/Data/20210316_NEB/Glycopeptides - 30min Gradient/20210317_IO25cm_30min_NEB_Sample6_GlycoStt40K_400ng_Slot1-16_1_616.d	0							20210317_io25cm_30min_neb_sample6_glycostt40k_400ng_slot1-16_1_616.9893.9893.2			QTOF_HCD	1.283	NonReference	3	134483	6.48	1000000					[13.35 14.21], [17.67 19.11]
51562	sp|Q92896|GSLG1_HUMAN Golgi apparatus protein 1 OS=Homo sapiens GN=GLG1 PE=1 SV=2	R.GnITEYQCHQYITK.M	41700	41700		15.58	s(HCT116) r(1)	N2(NGlycan/1702.5813)	N	3				210	2	209	222	1.1e-10	4e-09	618.23	307.9	307.9	1153.14	1153.14	-0.3	0	3456.39	3456.39		15.61	HexNAc(2)Hex(8)	4	116	9720	7824	15.58		15.51	15.82	ms2_search_4_col_0_byonic_s(sample2) r(1)	D:\Data\20210316_NEB\Glycopeptides - 30min Gradient\byos_tmp\Byologics_30min.uXHbJ\ms2_search_4_col_0_byonic_s(sample2) r(1).byrslt	D:/Data/20210316_NEB/Glycopeptides - 30min Gradient/20210317_IO25cm_30min_NEB_Sample4_GlycoStt40K_400ng_Slot1-14_1_614.d	0							20210317_io25cm_30min_neb_sample4_glycostt40k_400ng_slot1-14_1_614.7824.7824.3			QTOF_HCD	1.079	NonReference	1	134483	6.48	200000			0.06
51555	sp|Q92896|GSLG1_HUMAN Golgi apparatus protein 1 OS=Homo sapiens GN=GLG1 PE=1 SV=2	R.GnITEYQCHQYITK.M	41700	41700		15.58	s(HCT116) r(1)	N2(NGlycan/1702.5813)	N	3				210	2	209	222	3e-16	1e-14	801.45	432.4	432.4	1153.14	1153.14	-0.18	0	3456.39	3456.39		15.59	HexNAc(2)Hex(8)	4	116	9720	7802	15.58		15.51	15.82	ms2_search_4_col_0_byonic_s(sample2) r(1)	D:\Data\20210316_NEB\Glycopeptides - 30min Gradient\byos_tmp\Byologics_30min.uXHbJ\ms2_search_4_col_0_byonic_s(sample2) r(1).byrslt	D:/Data/20210316_NEB/Glycopeptides - 30min Gradient/20210317_IO25cm_30min_NEB_Sample4_GlycoStt40K_400ng_Slot1-14_1_614.d	0							20210317_io25cm_30min_neb_sample4_glycostt40k_400ng_slot1-14_1_614.7802.7802.3			QTOF_HCD	1.079	NonReference	1	134483	6.48	200000
51565	sp|Q92896|GSLG1_HUMAN Golgi apparatus protein 1 OS=Homo sapiens GN=GLG1 PE=1 SV=2	R.GnITEYQCHQYITK.M	41700	41700		15.58	s(HCT116) r(1)	N2(NGlycan/1702.5813)	N	3				210	2	209	222	0.082	0.77	32.28	32.3	32.3	1153.14	1153.14	-0.3	0	3456.39	3456.39		15.62	HexNAc(2)Hex(8)	4	116	9720	7828	15.58		15.51	15.82	ms2_search_4_col_0_byonic_s(sample2) r(1)	D:\Data\20210316_NEB\Glycopeptides - 30min Gradient\byos_tmp\Byologics_30min.uXHbJ\ms2_search_4_col_0_byonic_s(sample2) r(1).byrslt	D:/Data/20210316_NEB/Glycopeptides - 30min Gradient/20210317_IO25cm_30min_NEB_Sample4_GlycoStt40K_400ng_Slot1-14_1_614.d	0							20210317_io25cm_30min_neb_sample4_glycostt40k_400ng_slot1-14_1_614.7828.7828.3			QTOF_HCD	1.114	NonReference	1	134483	6.48	200000
67697	sp|Q92896|GSLG1_HUMAN Golgi apparatus protein 1 OS=Homo sapiens GN=GLG1 PE=1 SV=2	R.GnITEYQCHQYITK.M	42300	42300		15.61	s(HCT116) r(2)	N2(NGlycan/1702.5813)	N	3				210	2	209	222	5.5e-14	2e-12	714.47	392	392	1153.14	1153.14	-0.58	0	3456.39	3456.39		15.63	HexNAc(2)Hex(8)	5	116	6450	7949	15.61		14.22	15.82	ms2_search_5_col_0_byonic_s(sample2) r(2)	D:\Data\20210316_NEB\Glycopeptides - 30min Gradient\byos_tmp\Byologics_30min.uXHbJ\ms2_search_5_col_0_byonic_s(sample2) r(2).byrslt	D:/Data/20210316_NEB/Glycopeptides - 30min Gradient/20210317_IO25cm_30min_NEB_Sample5_GlycoStt40K_400ng_Slot1-15_1_615.d	1							20210317_io25cm_30min_neb_sample5_glycostt40k_400ng_slot1-15_1_615.7949.7949.3			QTOF_HCD	1.076	NonReference	2	134483	6.48	200000			0.07
83226	sp|Q92896|GSLG1_HUMAN Golgi apparatus protein 1 OS=Homo sapiens GN=GLG1 PE=1 SV=2	R.GnITEYQCHQYITK.M	41500	41500		15.58	s(HCT116) r(3)	N2(NGlycan/1702.5813)	N	3				210	2	209	222	2e-16	8.9e-15	868.68	507.6	507.6	1153.14	1153.14	0.36	0	3456.39	3456.39		15.6	HexNAc(2)Hex(8)	6	116	9070	7565	15.58		15.12	15.79	ms2_search_6_col_0_byonic_s(sample2) r(3)	D:\Data\20210316_NEB\Glycopeptides - 30min Gradient\byos_tmp\Byologics_30min.uXHbJ\ms2_search_6_col_0_byonic_s(sample2) r(3).byrslt	D:/Data/20210316_NEB/Glycopeptides - 30min Gradient/20210317_IO25cm_30min_NEB_Sample6_GlycoStt40K_400ng_Slot1-16_1_616.d	1							20210317_io25cm_30min_neb_sample6_glycostt40k_400ng_slot1-16_1_616.7565.7565.3			QTOF_HCD	1.085	NonReference	3	134483	6.48	200000			0.06
66853	sp|Q95604|1C17_HUMAN HLA class I histocompatibility antigen, Cw-17 alpha chain OS=Homo sapiens GN=HLA-C PE=1 SV=1	R.GYYnQSEAGSHTIQR.M	251000	251000		11.62	s(HCT116) r(2)	N4(NGlycan/1702.5813)	N	3				110	4	107	121	8.8e-11	3.2e-09	611.56	342.5	342.5	1138.46	1138.46	-1.33	0	3412.35	3412.36		11.62	HexNAc(2)Hex(8)	5	2069	75000	4582	11.62		10.79	12.76	ms2_search_5_col_0_byonic_s(sample2) r(2)	D:\Data\20210316_NEB\Glycopeptides - 30min Gradient\byos_tmp\Byologics_30min.uXHbJ\ms2_search_5_col_0_byonic_s(sample2) r(2).byrslt	D:/Data/20210316_NEB/Glycopeptides - 30min Gradient/20210317_IO25cm_30min_NEB_Sample5_GlycoStt40K_400ng_Slot1-15_1_615.d	0							20210317_io25cm_30min_neb_sample5_glycostt40k_400ng_slot1-15_1_615.4582.4582.3			QTOF_HCD	1.052	NonReference	2	41231.9	6.35	1000000			0.04
66849	sp|Q95604|1C17_HUMAN HLA class I histocompatibility antigen, Cw-17 alpha chain OS=Homo sapiens GN=HLA-C PE=1 SV=1	R.GYYnQSEAGSHTIQR.M	251000	251000		11.62	s(HCT116) r(2)	N4(NGlycan/1702.5813)	N	3				110	4	107	121	3.7e-14	1.3e-12	737.09	466.7	466.7	1138.46	1138.46	-1.75	0	3412.35	3412.36		11.61	HexNAc(2)Hex(8)	5	2069	75000	4568	11.62		10.79	12.76	ms2_search_5_col_0_byonic_s(sample2) r(2)	D:\Data\20210316_NEB\Glycopeptides - 30min Gradient\byos_tmp\Byologics_30min.uXHbJ\ms2_search_5_col_0_byonic_s(sample2) r(2).byrslt	D:/Data/20210316_NEB/Glycopeptides - 30min Gradient/20210317_IO25cm_30min_NEB_Sample5_GlycoStt40K_400ng_Slot1-15_1_615.d	0							20210317_io25cm_30min_neb_sample5_glycostt40k_400ng_slot1-15_1_615.4568.4568.3			QTOF_HCD	1.086	NonReference	2	41231.9	6.35	1000000
66851	sp|Q95604|1C17_HUMAN HLA class I histocompatibility antigen, Cw-17 alpha chain OS=Homo sapiens GN=HLA-C PE=1 SV=1	R.GYYnQSEAGSHTIQR.M	251000	251000		11.62	s(HCT116) r(2)	N4(NGlycan/1702.5813)	N	3				110	4	107	121	3.7e-15	1.3e-13	753.23	496.4	496.4	1138.46	1138.46	-1.75	0	3412.35	3412.36		11.61	HexNAc(2)Hex(8)	5	2069	75000	4575	11.62		10.79	12.76	ms2_search_5_col_0_byonic_s(sample2) r(2)	D:\Data\20210316_NEB\Glycopeptides - 30min Gradient\byos_tmp\Byologics_30min.uXHbJ\ms2_search_5_col_0_byonic_s(sample2) r(2).byrslt	D:/Data/20210316_NEB/Glycopeptides - 30min Gradient/20210317_IO25cm_30min_NEB_Sample5_GlycoStt40K_400ng_Slot1-15_1_615.d	0							20210317_io25cm_30min_neb_sample5_glycostt40k_400ng_slot1-15_1_615.4575.4575.3			QTOF_HCD	1.091	NonReference	2	41231.9	6.35	1000000
66867	sp|Q95604|1C17_HUMAN HLA class I histocompatibility antigen, Cw-17 alpha chain OS=Homo sapiens GN=HLA-C PE=1 SV=1	R.GYYnQSEAGSHTIQR.M	251000	251000		11.62	s(HCT116) r(2)	N4(NGlycan/1702.5813)	N	3				110	4	107	121	3.7e-14	1.3e-12	708.53	437	437	1138.46	1138.46	-1.1	0	3412.35	3412.36		11.64	HexNAc(2)Hex(8)	5	2069	75000	4608	11.62		10.79	12.76	ms2_search_5_col_0_byonic_s(sample2) r(2)	D:\Data\20210316_NEB\Glycopeptides - 30min Gradient\byos_tmp\Byologics_30min.uXHbJ\ms2_search_5_col_0_byonic_s(sample2) r(2).byrslt	D:/Data/20210316_NEB/Glycopeptides - 30min Gradient/20210317_IO25cm_30min_NEB_Sample5_GlycoStt40K_400ng_Slot1-15_1_615.d	0							20210317_io25cm_30min_neb_sample5_glycostt40k_400ng_slot1-15_1_615.4608.4608.3			QTOF_HCD	1.082	NonReference	2	41231.9	6.35	1000000
66869	sp|Q95604|1C17_HUMAN HLA class I histocompatibility antigen, Cw-17 alpha chain OS=Homo sapiens GN=HLA-C PE=1 SV=1	R.GYYnQSEAGSHTIQR.M	251000	251000		11.62	s(HCT116) r(2)	N4(NGlycan/1702.5813)	N	3				110	4	107	121	1.3e-09	4.6e-08	582.4	314.8	314.8	1138.46	1138.46	-0.52	0	3412.36	3412.36		11.65	HexNAc(2)Hex(8)	5	2069	75000	4611	11.62		10.79	12.76	ms2_search_5_col_0_byonic_s(sample2) r(2)	D:\Data\20210316_NEB\Glycopeptides - 30min Gradient\byos_tmp\Byologics_30min.uXHbJ\ms2_search_5_col_0_byonic_s(sample2) r(2).byrslt	D:/Data/20210316_NEB/Glycopeptides - 30min Gradient/20210317_IO25cm_30min_NEB_Sample5_GlycoStt40K_400ng_Slot1-15_1_615.d	0							20210317_io25cm_30min_neb_sample5_glycostt40k_400ng_slot1-15_1_615.4611.4611.3			QTOF_HCD	1.051	NonReference	2	41231.9	6.35	1000000
56686	sp|Q969N2|PIGT_HUMAN GPI transamidase component PIG-T OS=Homo sapiens GN=PIGT PE=1 SV=1	K.PLGLAnDTDHYFLR.Y	65300	65300		29.8	s(HCT116) r(1)	N6(NGlycan/1702.5813)	N	3				164	6	159	172	7.7e-05	0.0029	423.93	117.1	117.1	1112.14	1112.14	-0.71	0	3333.39	3333.39		29.82	HexNAc(2)Hex(8)	4	246	5860	22203	29.8		29.1	30.36	ms2_search_4_col_0_byonic_s(sample2) r(1)	D:\Data\20210316_NEB\Glycopeptides - 30min Gradient\byos_tmp\Byologics_30min.uXHbJ\ms2_search_4_col_0_byonic_s(sample2) r(1).byrslt	D:/Data/20210316_NEB/Glycopeptides - 30min Gradient/20210317_IO25cm_30min_NEB_Sample4_GlycoStt40K_400ng_Slot1-14_1_614.d	0							20210317_io25cm_30min_neb_sample4_glycostt40k_400ng_slot1-14_1_614.22203.22203.3			QTOF_HCD	1.078	NonReference	1	65689.1	8.39	300000			0.08
56677	sp|Q969N2|PIGT_HUMAN GPI transamidase component PIG-T OS=Homo sapiens GN=PIGT PE=1 SV=1	K.PLGLAnDTDHYFLR.Y	65300	65300		29.8	s(HCT116) r(1)	N6(NGlycan/1702.5813)	N	3				164	6	159	172	3.9e-07	1.5e-05	468.05	251.8	251.8	1112.14	1112.14	-0.71	0	3333.39	3333.39		29.81	HexNAc(2)Hex(8)	4	246	5860	22187	29.8		29.1	30.36	ms2_search_4_col_0_byonic_s(sample2) r(1)	D:\Data\20210316_NEB\Glycopeptides - 30min Gradient\byos_tmp\Byologics_30min.uXHbJ\ms2_search_4_col_0_byonic_s(sample2) r(1).byrslt	D:/Data/20210316_NEB/Glycopeptides - 30min Gradient/20210317_IO25cm_30min_NEB_Sample4_GlycoStt40K_400ng_Slot1-14_1_614.d	0							20210317_io25cm_30min_neb_sample4_glycostt40k_400ng_slot1-14_1_614.22187.22187.3			QTOF_HCD	1.081	NonReference	1	65689.1	8.39	300000
88142	sp|Q969N2|PIGT_HUMAN GPI transamidase component PIG-T OS=Homo sapiens GN=PIGT PE=1 SV=1	K.PLGLAnDTDHYFLR.Y	80200	80200		29.8	s(HCT116) r(3)	N6(NGlycan/1702.5813)	N	3				164	6	159	172	1.1e-08	5e-07	584.77	332.8	332.8	1112.14	1112.14	-1.01	0	3333.39	3333.39		29.81	HexNAc(2)Hex(8)	6	246	5840	21303	29.8		29.29	30.56	ms2_search_6_col_0_byonic_s(sample2) r(3)	D:\Data\20210316_NEB\Glycopeptides - 30min Gradient\byos_tmp\Byologics_30min.uXHbJ\ms2_search_6_col_0_byonic_s(sample2) r(3).byrslt	D:/Data/20210316_NEB/Glycopeptides - 30min Gradient/20210317_IO25cm_30min_NEB_Sample6_GlycoStt40K_400ng_Slot1-16_1_616.d	1							20210317_io25cm_30min_neb_sample6_glycostt40k_400ng_slot1-16_1_616.21303.21303.3			QTOF_HCD	1.073	NonReference	3	65689.1	8.39	300000			0.08
51992	sp|Q969V3|NCLN_HUMAN Nicalin OS=Homo sapiens GN=NCLN PE=1 SV=2	R.VIYnLTEK.G	336000	336000		17.18	s(HCT116) r(1)	N4(NGlycan/1702.5813)	N	2				428	4	425	432	1.2e-07	4.4e-06	465.95	196.2	196.2	1341.56	1341.57	-1.81	0	2681.12	2681.12		17.16	HexNAc(2)Hex(8)	4	184	65700	9283	17.18		17.04	17.49	ms2_search_4_col_0_byonic_s(sample2) r(1)	D:\Data\20210316_NEB\Glycopeptides - 30min Gradient\byos_tmp\Byologics_30min.uXHbJ\ms2_search_4_col_0_byonic_s(sample2) r(1).byrslt	D:/Data/20210316_NEB/Glycopeptides - 30min Gradient/20210317_IO25cm_30min_NEB_Sample4_GlycoStt40K_400ng_Slot1-14_1_614.d	0							20210317_io25cm_30min_neb_sample4_glycostt40k_400ng_slot1-14_1_614.9283.9283.2			QTOF_HCD	1.314	NonReference	1	62971.9	6.41	1000000			0.07
51986	sp|Q969V3|NCLN_HUMAN Nicalin OS=Homo sapiens GN=NCLN PE=1 SV=2	R.VIYnLTEK.G	336000	336000		17.18	s(HCT116) r(1)	N4(NGlycan/1702.5813)	N	2				428	4	425	432	2.7e-07	1e-05	451.58	140.7	140.7	1341.56	1341.57	-1.81	0	2681.12	2681.12		17.14	HexNAc(2)Hex(8)	4	184	65700	9270	17.18		17.04	17.49	ms2_search_4_col_0_byonic_s(sample2) r(1)	D:\Data\20210316_NEB\Glycopeptides - 30min Gradient\byos_tmp\Byologics_30min.uXHbJ\ms2_search_4_col_0_byonic_s(sample2) r(1).byrslt	D:/Data/20210316_NEB/Glycopeptides - 30min Gradient/20210317_IO25cm_30min_NEB_Sample4_GlycoStt40K_400ng_Slot1-14_1_614.d	0							20210317_io25cm_30min_neb_sample4_glycostt40k_400ng_slot1-14_1_614.9270.9270.2			QTOF_HCD	1.336	NonReference	1	62971.9	6.41	1000000
51987	sp|Q969V3|NCLN_HUMAN Nicalin OS=Homo sapiens GN=NCLN PE=1 SV=2	R.VIYnLTEK.G	336000	336000		17.18	s(HCT116) r(1)	N4(NGlycan/1702.5813)	N	2				428	4	425	432	5.9e-08	2.2e-06	495.71	218	218	1341.56	1341.57	-1.81	0	2681.12	2681.12		17.15	HexNAc(2)Hex(8)	4	184	65700	9275	17.18		17.04	17.49	ms2_search_4_col_0_byonic_s(sample2) r(1)	D:\Data\20210316_NEB\Glycopeptides - 30min Gradient\byos_tmp\Byologics_30min.uXHbJ\ms2_search_4_col_0_byonic_s(sample2) r(1).byrslt	D:/Data/20210316_NEB/Glycopeptides - 30min Gradient/20210317_IO25cm_30min_NEB_Sample4_GlycoStt40K_400ng_Slot1-14_1_614.d	0							20210317_io25cm_30min_neb_sample4_glycostt40k_400ng_slot1-14_1_614.9275.9275.2			QTOF_HCD	1.312	NonReference	1	62971.9	6.41	1000000
51999	sp|Q969V3|NCLN_HUMAN Nicalin OS=Homo sapiens GN=NCLN PE=1 SV=2	R.VIYnLTEK.G	336000	336000		17.18	s(HCT116) r(1)	N4(NGlycan/1702.5813)	N	2				428	4	425	432	9e-08	3.4e-06	499.14	187.5	187.5	1341.56	1341.57	-1.81	0	2681.12	2681.12		17.16	HexNAc(2)Hex(8)	4	184	65700	9294	17.18		17.04	17.49	ms2_search_4_col_0_byonic_s(sample2) r(1)	D:\Data\20210316_NEB\Glycopeptides - 30min Gradient\byos_tmp\Byologics_30min.uXHbJ\ms2_search_4_col_0_byonic_s(sample2) r(1).byrslt	D:/Data/20210316_NEB/Glycopeptides - 30min Gradient/20210317_IO25cm_30min_NEB_Sample4_GlycoStt40K_400ng_Slot1-14_1_614.d	0							20210317_io25cm_30min_neb_sample4_glycostt40k_400ng_slot1-14_1_614.9294.9294.2			QTOF_HCD	1.34	NonReference	1	62971.9	6.41	1000000
68129	sp|Q969V3|NCLN_HUMAN Nicalin OS=Homo sapiens GN=NCLN PE=1 SV=2	R.VIYnLTEK.G	356000	356000		17.21	s(HCT116) r(2)	N4(NGlycan/1702.5813)	N	2				428	4	425	432	4.2e-07	1.5e-05	433.35	188.7	188.7	1341.56	1341.57	-3.22	0	2681.11	2681.12		17.18	HexNAc(2)Hex(8)	5	184	72400	9501	17.21		17.09	17.56	ms2_search_5_col_0_byonic_s(sample2) r(2)	D:\Data\20210316_NEB\Glycopeptides - 30min Gradient\byos_tmp\Byologics_30min.uXHbJ\ms2_search_5_col_0_byonic_s(sample2) r(2).byrslt	D:/Data/20210316_NEB/Glycopeptides - 30min Gradient/20210317_IO25cm_30min_NEB_Sample5_GlycoStt40K_400ng_Slot1-15_1_615.d	0							20210317_io25cm_30min_neb_sample5_glycostt40k_400ng_slot1-15_1_615.9501.9501.2			QTOF_HCD	1.312	NonReference	2	62971.9	6.41	1000000			0.07
68123	sp|Q969V3|NCLN_HUMAN Nicalin OS=Homo sapiens GN=NCLN PE=1 SV=2	R.VIYnLTEK.G	356000	356000		17.21	s(HCT116) r(2)	N4(NGlycan/1702.5813)	N	2				428	4	425	432	6.7e-07	2.4e-05	431.3	160.8	160.8	1341.56	1341.57	-3.22	0	2681.11	2681.12		17.17	HexNAc(2)Hex(8)	5	184	72400	9487	17.21		17.09	17.56	ms2_search_5_col_0_byonic_s(sample2) r(2)	D:\Data\20210316_NEB\Glycopeptides - 30min Gradient\byos_tmp\Byologics_30min.uXHbJ\ms2_search_5_col_0_byonic_s(sample2) r(2).byrslt	D:/Data/20210316_NEB/Glycopeptides - 30min Gradient/20210317_IO25cm_30min_NEB_Sample5_GlycoStt40K_400ng_Slot1-15_1_615.d	0							20210317_io25cm_30min_neb_sample5_glycostt40k_400ng_slot1-15_1_615.9487.9487.2			QTOF_HCD	1.313	NonReference	2	62971.9	6.41	1000000
68138	sp|Q969V3|NCLN_HUMAN Nicalin OS=Homo sapiens GN=NCLN PE=1 SV=2	R.VIYnLTEK.G	356000	356000		17.21	s(HCT116) r(2)	N4(NGlycan/1702.5813)	N	2				428	4	425	432	3.7e-07	1.3e-05	455.2	171.1	171.1	1341.56	1341.57	-3.22	0	2681.11	2681.12		17.18	HexNAc(2)Hex(8)	5	184	72400	9512	17.21		17.09	17.56	ms2_search_5_col_0_byonic_s(sample2) r(2)	D:\Data\20210316_NEB\Glycopeptides - 30min Gradient\byos_tmp\Byologics_30min.uXHbJ\ms2_search_5_col_0_byonic_s(sample2) r(2).byrslt	D:/Data/20210316_NEB/Glycopeptides - 30min Gradient/20210317_IO25cm_30min_NEB_Sample5_GlycoStt40K_400ng_Slot1-15_1_615.d	0							20210317_io25cm_30min_neb_sample5_glycostt40k_400ng_slot1-15_1_615.9512.9512.2			QTOF_HCD	1.341	NonReference	2	62971.9	6.41	1000000
83680	sp|Q969V3|NCLN_HUMAN Nicalin OS=Homo sapiens GN=NCLN PE=1 SV=2	R.VIYnLTEK.G	368000	368000		17.2	s(HCT116) r(3)	N4(NGlycan/1702.5813)	N	2				428	4	425	432	1e-06	4.5e-05	430.29	155.9	155.9	1341.56	1341.57	-2.91	0	2681.11	2681.12		17.18	HexNAc(2)Hex(8)	6	184	69700	9026	17.2		16.83	17.48	ms2_search_6_col_0_byonic_s(sample2) r(3)	D:\Data\20210316_NEB\Glycopeptides - 30min Gradient\byos_tmp\Byologics_30min.uXHbJ\ms2_search_6_col_0_byonic_s(sample2) r(3).byrslt	D:/Data/20210316_NEB/Glycopeptides - 30min Gradient/20210317_IO25cm_30min_NEB_Sample6_GlycoStt40K_400ng_Slot1-16_1_616.d	0							20210317_io25cm_30min_neb_sample6_glycostt40k_400ng_slot1-16_1_616.9026.9026.2			QTOF_HCD	1.315	NonReference	3	62971.9	6.41	1000000			0.07
83667	sp|Q969V3|NCLN_HUMAN Nicalin OS=Homo sapiens GN=NCLN PE=1 SV=2	R.VIYnLTEK.G	368000	368000		17.2	s(HCT116) r(3)	N4(NGlycan/1702.5813)	N	2				428	4	425	432	6.5e-06	0.00029	369.8	119.7	119.7	1341.56	1341.57	-2.22	0	2681.11	2681.12		17.15	HexNAc(2)Hex(8)	6	184	69700	9000	17.2		16.83	17.48	ms2_search_6_col_0_byonic_s(sample2) r(3)	D:\Data\20210316_NEB\Glycopeptides - 30min Gradient\byos_tmp\Byologics_30min.uXHbJ\ms2_search_6_col_0_byonic_s(sample2) r(3).byrslt	D:/Data/20210316_NEB/Glycopeptides - 30min Gradient/20210317_IO25cm_30min_NEB_Sample6_GlycoStt40K_400ng_Slot1-16_1_616.d	0							20210317_io25cm_30min_neb_sample6_glycostt40k_400ng_slot1-16_1_616.9000.9000.2			QTOF_HCD	1.329	NonReference	3	62971.9	6.41	1000000
83668	sp|Q969V3|NCLN_HUMAN Nicalin OS=Homo sapiens GN=NCLN PE=1 SV=2	R.VIYnLTEK.G	368000	368000		17.2	s(HCT116) r(3)	N4(NGlycan/1702.5813)	N	2				428	4	425	432	3.9e-07	1.7e-05	468.92	182.6	182.6	1341.56	1341.57	-2.22	0	2681.11	2681.12		17.15	HexNAc(2)Hex(8)	6	184	69700	9003	17.2		16.83	17.48	ms2_search_6_col_0_byonic_s(sample2) r(3)	D:\Data\20210316_NEB\Glycopeptides - 30min Gradient\byos_tmp\Byologics_30min.uXHbJ\ms2_search_6_col_0_byonic_s(sample2) r(3).byrslt	D:/Data/20210316_NEB/Glycopeptides - 30min Gradient/20210317_IO25cm_30min_NEB_Sample6_GlycoStt40K_400ng_Slot1-16_1_616.d	0							20210317_io25cm_30min_neb_sample6_glycostt40k_400ng_slot1-16_1_616.9003.9003.2			QTOF_HCD	1.343	NonReference	3	62971.9	6.41	1000000
83688	sp|Q969V3|NCLN_HUMAN Nicalin OS=Homo sapiens GN=NCLN PE=1 SV=2	R.VIYnLTEK.G	368000	368000		17.2	s(HCT116) r(3)	N4(NGlycan/1702.5813)	N	2				428	4	425	432	5.7e-07	2.5e-05	450.49	173.3	173.3	1341.56	1341.57	-1.9	0	2681.11	2681.12		17.2	HexNAc(2)Hex(8)	6	184	69700	9048	17.2		16.83	17.48	ms2_search_6_col_0_byonic_s(sample2) r(3)	D:\Data\20210316_NEB\Glycopeptides - 30min Gradient\byos_tmp\Byologics_30min.uXHbJ\ms2_search_6_col_0_byonic_s(sample2) r(3).byrslt	D:/Data/20210316_NEB/Glycopeptides - 30min Gradient/20210317_IO25cm_30min_NEB_Sample6_GlycoStt40K_400ng_Slot1-16_1_616.d	0							20210317_io25cm_30min_neb_sample6_glycostt40k_400ng_slot1-16_1_616.9048.9048.2			QTOF_HCD	1.343	NonReference	3	62971.9	6.41	1000000
83706	sp|Q969V3|NCLN_HUMAN Nicalin OS=Homo sapiens GN=NCLN PE=1 SV=2	R.VIYnLTEK.G	368000	368000		17.2	s(HCT116) r(3)	N4(NGlycan/1702.5813)	N	2				428	4	425	432	1.4e-05	0.00063	345.8	92.9	92.9	1341.56	1341.57	-4.34	0	2681.11	2681.12		17.26	HexNAc(2)Hex(8)	6	184	69700	9107	17.2		16.83	17.48	ms2_search_6_col_0_byonic_s(sample2) r(3)	D:\Data\20210316_NEB\Glycopeptides - 30min Gradient\byos_tmp\Byologics_30min.uXHbJ\ms2_search_6_col_0_byonic_s(sample2) r(3).byrslt	D:/Data/20210316_NEB/Glycopeptides - 30min Gradient/20210317_IO25cm_30min_NEB_Sample6_GlycoStt40K_400ng_Slot1-16_1_616.d	0							20210317_io25cm_30min_neb_sample6_glycostt40k_400ng_slot1-16_1_616.9107.9107.2			QTOF_HCD	1.299	NonReference	3	62971.9	6.41	1000000
51212	sp|Q96A84|EMID1_HUMAN EMI domain-containing protein 1 OS=Homo sapiens GN=EMID1 PE=2 SV=1	R.TISCHVQnGTYLQR.V	28300	28300		13.68	s(HCT116) r(1)	N8(NGlycan/1702.5813)	N	3				51	8	44	57	3e-07	2.5e-06	549.87	249	249	1127.13	1127.14	-2.48	0	3378.38	3378.39		13.72	HexNAc(2)Hex(8)	4	1069	4940	6246	13.68		13.38	13.91	ms2_search_4_col_0_byonic_s(sample2) r(1)	D:\Data\20210316_NEB\Glycopeptides - 30min Gradient\byos_tmp\Byologics_30min.uXHbJ\ms2_search_4_col_0_byonic_s(sample2) r(1).byrslt	D:/Data/20210316_NEB/Glycopeptides - 30min Gradient/20210317_IO25cm_30min_NEB_Sample4_GlycoStt40K_400ng_Slot1-14_1_614.d	1							20210317_io25cm_30min_neb_sample4_glycostt40k_400ng_slot1-14_1_614.6246.6246.3			QTOF_HCD	1.062	NonReference	1	45282.1	9.3	100000			0.06
82862	sp|Q96A84|EMID1_HUMAN EMI domain-containing protein 1 OS=Homo sapiens GN=EMID1 PE=2 SV=1	R.TISCHVQnGTYLQR.V	29100	29100		13.7	s(HCT116) r(3)	N8(NGlycan/1702.5813)	N	3				51	8	44	57	0.0017	0.014	396.16	122.2	122.2	1127.13	1127.14	-6.07	0	3378.37	3378.39		13.73	HexNAc(2)Hex(8)	6	1069	4680	6056	13.7		13.35	13.89	ms2_search_6_col_0_byonic_s(sample2) r(3)	D:\Data\20210316_NEB\Glycopeptides - 30min Gradient\byos_tmp\Byologics_30min.uXHbJ\ms2_search_6_col_0_byonic_s(sample2) r(3).byrslt	D:/Data/20210316_NEB/Glycopeptides - 30min Gradient/20210317_IO25cm_30min_NEB_Sample6_GlycoStt40K_400ng_Slot1-16_1_616.d	1							20210317_io25cm_30min_neb_sample6_glycostt40k_400ng_slot1-16_1_616.6056.6056.3			QTOF_HCD	1.065	NonReference	3	45282.1	9.3	100000			0.06
56599	sp|Q96AE7-2|TTC17_HUMAN Isoform 2 of Tetratricopeptide repeat protein 17 OS=Homo sapiens GN=TTC17	R.VnLSAPLLPK.E	37500	37500		29.61	s(HCT116) r(1)	N2(NGlycan/1702.5813)	N	2				184	2	183	192	4.6e-10	1.7e-08	577.71	422.3	422.3	1377.61	1377.62	-5.14	0	2753.21	2753.23		29.63	HexNAc(2)Hex(8)	4	245	5200	22016	29.61		29.47	29.73	ms2_search_4_col_0_byonic_s(sample2) r(1)	D:\Data\20210316_NEB\Glycopeptides - 30min Gradient\byos_tmp\Byologics_30min.uXHbJ\ms2_search_4_col_0_byonic_s(sample2) r(1).byrslt	D:/Data/20210316_NEB/Glycopeptides - 30min Gradient/20210317_IO25cm_30min_NEB_Sample4_GlycoStt40K_400ng_Slot1-14_1_614.d	0							20210317_io25cm_30min_neb_sample4_glycostt40k_400ng_slot1-14_1_614.22016.22016.2			QTOF_HCD	1.339	NonReference	1	108594	5.51	100000			0.1
56583	sp|Q96AE7-2|TTC17_HUMAN Isoform 2 of Tetratricopeptide repeat protein 17 OS=Homo sapiens GN=TTC17	R.VnLSAPLLPK.E	37500	37500		29.61	s(HCT116) r(1)	N2(NGlycan/1702.5813)	N	2				184	2	183	192	7.6e-09	2.9e-07	544.09	371.4	371.4	1377.62	1377.62	-0.03	0	2753.22	2753.23		29.59	HexNAc(2)Hex(8)	4	245	5200	21966	29.61		29.47	29.73	ms2_search_4_col_0_byonic_s(sample2) r(1)	D:\Data\20210316_NEB\Glycopeptides - 30min Gradient\byos_tmp\Byologics_30min.uXHbJ\ms2_search_4_col_0_byonic_s(sample2) r(1).byrslt	D:/Data/20210316_NEB/Glycopeptides - 30min Gradient/20210317_IO25cm_30min_NEB_Sample4_GlycoStt40K_400ng_Slot1-14_1_614.d	0							20210317_io25cm_30min_neb_sample4_glycostt40k_400ng_slot1-14_1_614.21966.21966.2			QTOF_HCD	1.343	NonReference	1	108594	5.51	100000
56596	sp|Q96AE7-2|TTC17_HUMAN Isoform 2 of Tetratricopeptide repeat protein 17 OS=Homo sapiens GN=TTC17	R.VnLSAPLLPK.E	37500	37500		29.61	s(HCT116) r(1)	N2(NGlycan/1702.5813)	N	2				184	2	183	192	8.3e-08	3.1e-06	458.14	304.6	304.6	1377.61	1377.62	-5.14	0	2753.21	2753.23		29.62	HexNAc(2)Hex(8)	4	245	5200	22006	29.61		29.47	29.73	ms2_search_4_col_0_byonic_s(sample2) r(1)	D:\Data\20210316_NEB\Glycopeptides - 30min Gradient\byos_tmp\Byologics_30min.uXHbJ\ms2_search_4_col_0_byonic_s(sample2) r(1).byrslt	D:/Data/20210316_NEB/Glycopeptides - 30min Gradient/20210317_IO25cm_30min_NEB_Sample4_GlycoStt40K_400ng_Slot1-14_1_614.d	0							20210317_io25cm_30min_neb_sample4_glycostt40k_400ng_slot1-14_1_614.22006.22006.2			QTOF_HCD	1.338	NonReference	1	108594	5.51	100000
56607	sp|Q96AE7-2|TTC17_HUMAN Isoform 2 of Tetratricopeptide repeat protein 17 OS=Homo sapiens GN=TTC17	R.VnLSAPLLPK.E	37500	37500		29.61	s(HCT116) r(1)	N2(NGlycan/1702.5813)	N	2				184	2	183	192	2.2e-08	8.1e-07	475.49	346.2	346.2	1377.62	1377.62	-2.28	0	2753.22	2753.23		29.65	HexNAc(2)Hex(8)	4	245	5200	22040	29.61		29.47	29.73	ms2_search_4_col_0_byonic_s(sample2) r(1)	D:\Data\20210316_NEB\Glycopeptides - 30min Gradient\byos_tmp\Byologics_30min.uXHbJ\ms2_search_4_col_0_byonic_s(sample2) r(1).byrslt	D:/Data/20210316_NEB/Glycopeptides - 30min Gradient/20210317_IO25cm_30min_NEB_Sample4_GlycoStt40K_400ng_Slot1-14_1_614.d	0							20210317_io25cm_30min_neb_sample4_glycostt40k_400ng_slot1-14_1_614.22040.22040.2			QTOF_HCD	1.338	NonReference	1	108594	5.51	100000
72666	sp|Q96AE7-2|TTC17_HUMAN Isoform 2 of Tetratricopeptide repeat protein 17 OS=Homo sapiens GN=TTC17	R.VnLSAPLLPK.E	33100	33100		29.64	s(HCT116) r(2)	N2(NGlycan/1702.5813)	N	2				184	2	183	192	5.8e-11	2.1e-09	596.71	432.1	432.1	1377.61	1377.62	-4.69	0	2753.21	2753.23		29.66	HexNAc(2)Hex(8)	5	245	4170	22139	29.64		29.5	29.73	ms2_search_5_col_0_byonic_s(sample2) r(2)	D:\Data\20210316_NEB\Glycopeptides - 30min Gradient\byos_tmp\Byologics_30min.uXHbJ\ms2_search_5_col_0_byonic_s(sample2) r(2).byrslt	D:/Data/20210316_NEB/Glycopeptides - 30min Gradient/20210317_IO25cm_30min_NEB_Sample5_GlycoStt40K_400ng_Slot1-15_1_615.d	0							20210317_io25cm_30min_neb_sample5_glycostt40k_400ng_slot1-15_1_615.22139.22139.2			QTOF_HCD	1.343	NonReference	2	108594	5.51	100000			0.13
72660	sp|Q96AE7-2|TTC17_HUMAN Isoform 2 of Tetratricopeptide repeat protein 17 OS=Homo sapiens GN=TTC17	R.VnLSAPLLPK.E	33100	33100		29.64	s(HCT116) r(2)	N2(NGlycan/1702.5813)	N	2				184	2	183	192	5.8e-11	2.1e-09	594.06	427.7	427.7	1377.61	1377.62	-4.19	0	2753.21	2753.23		29.63	HexNAc(2)Hex(8)	5	245	4170	22113	29.64		29.5	29.73	ms2_search_5_col_0_byonic_s(sample2) r(2)	D:\Data\20210316_NEB\Glycopeptides - 30min Gradient\byos_tmp\Byologics_30min.uXHbJ\ms2_search_5_col_0_byonic_s(sample2) r(2).byrslt	D:/Data/20210316_NEB/Glycopeptides - 30min Gradient/20210317_IO25cm_30min_NEB_Sample5_GlycoStt40K_400ng_Slot1-15_1_615.d	0							20210317_io25cm_30min_neb_sample5_glycostt40k_400ng_slot1-15_1_615.22113.22113.2			QTOF_HCD	1.341	NonReference	2	108594	5.51	100000
72674	sp|Q96AE7-2|TTC17_HUMAN Isoform 2 of Tetratricopeptide repeat protein 17 OS=Homo sapiens GN=TTC17	R.VnLSAPLLPK.E	33100	33100		29.64	s(HCT116) r(2)	N2(NGlycan/1702.5813)	N	2				184	2	183	192	1.8e-08	6.4e-07	533.23	341.1	341.1	1377.61	1377.62	-4.17	0	2753.21	2753.23		29.68	HexNAc(2)Hex(8)	5	245	4170	22165	29.64		29.5	29.73	ms2_search_5_col_0_byonic_s(sample2) r(2)	D:\Data\20210316_NEB\Glycopeptides - 30min Gradient\byos_tmp\Byologics_30min.uXHbJ\ms2_search_5_col_0_byonic_s(sample2) r(2).byrslt	D:/Data/20210316_NEB/Glycopeptides - 30min Gradient/20210317_IO25cm_30min_NEB_Sample5_GlycoStt40K_400ng_Slot1-15_1_615.d	0							20210317_io25cm_30min_neb_sample5_glycostt40k_400ng_slot1-15_1_615.22165.22165.2			QTOF_HCD	1.349	NonReference	2	108594	5.51	100000
88068	sp|Q96AE7-2|TTC17_HUMAN Isoform 2 of Tetratricopeptide repeat protein 17 OS=Homo sapiens GN=TTC17	R.VnLSAPLLPK.E	38500	38500		29.63	s(HCT116) r(3)	N2(NGlycan/1702.5813)	N	2				184	2	183	192	6e-10	2.7e-08	547.24	409	409	1377.62	1377.62	-1.53	0	2753.22	2753.23		29.63	HexNAc(2)Hex(8)	6	245	5260	21111	29.63		29.52	29.77	ms2_search_6_col_0_byonic_s(sample2) r(3)	D:\Data\20210316_NEB\Glycopeptides - 30min Gradient\byos_tmp\Byologics_30min.uXHbJ\ms2_search_6_col_0_byonic_s(sample2) r(3).byrslt	D:/Data/20210316_NEB/Glycopeptides - 30min Gradient/20210317_IO25cm_30min_NEB_Sample6_GlycoStt40K_400ng_Slot1-16_1_616.d	1							20210317_io25cm_30min_neb_sample6_glycostt40k_400ng_slot1-16_1_616.21111.21111.2			QTOF_HCD	1.345	NonReference	3	108594	5.51	100000			0.12
87531	sp|Q96AE7-2|TTC17_HUMAN Isoform 2 of Tetratricopeptide repeat protein 17 OS=Homo sapiens GN=TTC17	R.AVGnSTFAIACLQR.A	441000	441000		28.43	s(HCT116) r(3)	N4(NGlycan/1702.5813)	N	3				634	4	631	644	1.7e-05	0.00075	423.91	156.1	156.1	1070.79	1070.79	0.81	0	3209.35	3209.34		28.1	HexNAc(2)Hex(8)	6	245	62100	19660	28.43		26.53	28.64	ms2_search_6_col_0_byonic_s(sample2) r(3)	D:\Data\20210316_NEB\Glycopeptides - 30min Gradient\byos_tmp\Byologics_30min.uXHbJ\ms2_search_6_col_0_byonic_s(sample2) r(3).byrslt	D:/Data/20210316_NEB/Glycopeptides - 30min Gradient/20210317_IO25cm_30min_NEB_Sample6_GlycoStt40K_400ng_Slot1-16_1_616.d	0							20210317_io25cm_30min_neb_sample6_glycostt40k_400ng_slot1-16_1_616.19660.19660.3			QTOF_HCD	1.06	NonReference	3	108594	5.51	2000000			0.07
87528	sp|Q96AE7-2|TTC17_HUMAN Isoform 2 of Tetratricopeptide repeat protein 17 OS=Homo sapiens GN=TTC17	R.AVGnSTFAIACLQR.A	441000	441000		28.43	s(HCT116) r(3)	N4(NGlycan/1702.5813)	N	3				634	4	631	644	1.4e-11	6.4e-10	722.54	324.6	324.6	1070.79	1070.79	0.81	0	3209.35	3209.34		28.09	HexNAc(2)Hex(8)	6	245	62100	19649	28.43		26.53	28.64	ms2_search_6_col_0_byonic_s(sample2) r(3)	D:\Data\20210316_NEB\Glycopeptides - 30min Gradient\byos_tmp\Byologics_30min.uXHbJ\ms2_search_6_col_0_byonic_s(sample2) r(3).byrslt	D:/Data/20210316_NEB/Glycopeptides - 30min Gradient/20210317_IO25cm_30min_NEB_Sample6_GlycoStt40K_400ng_Slot1-16_1_616.d	0							20210317_io25cm_30min_neb_sample6_glycostt40k_400ng_slot1-16_1_616.19649.19649.3			QTOF_HCD	1.058	NonReference	3	108594	5.51	2000000
55770	sp|Q96AQ6|PBIP1_HUMAN Pre-B-cell leukemia transcription factor-interacting protein 1 OS=Homo sapiens GN=PBXIP1 PE=1 SV=1	K.LQGLENWGQDPGVSAnASK.A	73800	73800		27.29	s(HCT116) r(1)	N16(NGlycan/1702.5813)	N	3				455	16	440	458	3.8e-14	1.4e-12	739.33	418.7	418.7	1225.18	1225.18	-0.32	0	3672.53	3672.53		27.29	HexNAc(2)Hex(8)	4	162	13800	19696	27.29		26.25	27.39	ms2_search_4_col_0_byonic_s(sample2) r(1)	D:\Data\20210316_NEB\Glycopeptides - 30min Gradient\byos_tmp\Byologics_30min.uXHbJ\ms2_search_4_col_0_byonic_s(sample2) r(1).byrslt	D:/Data/20210316_NEB/Glycopeptides - 30min Gradient/20210317_IO25cm_30min_NEB_Sample4_GlycoStt40K_400ng_Slot1-14_1_614.d	1							20210317_io25cm_30min_neb_sample4_glycostt40k_400ng_slot1-14_1_614.19696.19696.3			QTOF_HCD	1.11	NonReference	1	80634.6	5.04	300000			0.06
71855	sp|Q96AQ6|PBIP1_HUMAN Pre-B-cell leukemia transcription factor-interacting protein 1 OS=Homo sapiens GN=PBXIP1 PE=1 SV=1	K.LQGLENWGQDPGVSAnASK.A	55700	55700		27.3	s(HCT116) r(2)	N16(NGlycan/1702.5813)	N	3				455	16	440	458	2.8e-06	2.2e-05	553.1	267.7	267.7	1225.18	1225.18	0.32	0	3672.53	3672.53		27.36	HexNAc(2)Hex(8)	5	162	8640	19903	27.3		26.21	27.41	ms2_search_5_col_0_byonic_s(sample2) r(2)	D:\Data\20210316_NEB\Glycopeptides - 30min Gradient\byos_tmp\Byologics_30min.uXHbJ\ms2_search_5_col_0_byonic_s(sample2) r(2).byrslt	D:/Data/20210316_NEB/Glycopeptides - 30min Gradient/20210317_IO25cm_30min_NEB_Sample5_GlycoStt40K_400ng_Slot1-15_1_615.d	0							20210317_io25cm_30min_neb_sample5_glycostt40k_400ng_slot1-15_1_615.19903.19903.3			QTOF_HCD	1.109	NonReference	2	80634.6	5.04	200000			0.08
71836	sp|Q96AQ6|PBIP1_HUMAN Pre-B-cell leukemia transcription factor-interacting protein 1 OS=Homo sapiens GN=PBXIP1 PE=1 SV=1	K.LQGLENWGQDPGVSAnASK.A	55700	55700		27.3	s(HCT116) r(2)	N16(NGlycan/1702.5813)	N	3				455	16	440	458	3.9e-13	3.1e-12	715.59	458.4	373.3	1225.18	1225.18	-1.99	0	3672.52	3672.53		27.33	HexNAc(2)Hex(8)	5	162	8640	19866	27.3		26.21	27.41	ms2_search_5_col_0_byonic_s(sample2) r(2)	D:\Data\20210316_NEB\Glycopeptides - 30min Gradient\byos_tmp\Byologics_30min.uXHbJ\ms2_search_5_col_0_byonic_s(sample2) r(2).byrslt	D:/Data/20210316_NEB/Glycopeptides - 30min Gradient/20210317_IO25cm_30min_NEB_Sample5_GlycoStt40K_400ng_Slot1-15_1_615.d	0							20210317_io25cm_30min_neb_sample5_glycostt40k_400ng_slot1-15_1_615.19866.19866.3			QTOF_HCD	1.116	NonReference	2	80634.6	5.04	200000
87271	sp|Q96AQ6|PBIP1_HUMAN Pre-B-cell leukemia transcription factor-interacting protein 1 OS=Homo sapiens GN=PBXIP1 PE=1 SV=1	K.LQGLENWGQDPGVSAnASK.A	67100	67100		27.34	s(HCT116) r(3)	N16(NGlycan/1702.5813)	N	3				455	16	440	458	3.6e-15	1.6e-13	801.51	469	359.2	1225.19	1225.18	1.58	0	3672.54	3672.53		27.34	HexNAc(2)Hex(8)	6	162	10400	18885	27.34		26.27	27.41	ms2_search_6_col_0_byonic_s(sample2) r(3)	D:\Data\20210316_NEB\Glycopeptides - 30min Gradient\byos_tmp\Byologics_30min.uXHbJ\ms2_search_6_col_0_byonic_s(sample2) r(3).byrslt	D:/Data/20210316_NEB/Glycopeptides - 30min Gradient/20210317_IO25cm_30min_NEB_Sample6_GlycoStt40K_400ng_Slot1-16_1_616.d	1							20210317_io25cm_30min_neb_sample6_glycostt40k_400ng_slot1-16_1_616.18885.18885.3			QTOF_HCD	1.114	NonReference	3	80634.6	5.04	300000			0.09
50582	sp|Q96AY3|FKB10_HUMAN Peptidyl-prolyl cis-trans isomerase FKBP10 OS=Homo sapiens GN=FKBP10 PE=1 SV=1	R.YHYnGTFEDGK.K	218000	218000		11.04	s(HCT116) r(1)	N4(NGlycan/1702.5813)	N	3				70	4	67	77	1.1e-11	4.3e-10	690.72	362.4	362.4	1011.72	1011.72	1.25	0	3032.15	3032.14		11.03	HexNAc(2)Hex(8)	4	29	38700	4046	11.04		10.16	11.43	ms2_search_4_col_0_byonic_s(sample2) r(1)	D:\Data\20210316_NEB\Glycopeptides - 30min Gradient\byos_tmp\Byologics_30min.uXHbJ\ms2_search_4_col_0_byonic_s(sample2) r(1).byrslt	D:/Data/20210316_NEB/Glycopeptides - 30min Gradient/20210317_IO25cm_30min_NEB_Sample4_GlycoStt40K_400ng_Slot1-14_1_614.d	0							20210317_io25cm_30min_neb_sample4_glycostt40k_400ng_slot1-14_1_614.4046.4046.3			QTOF_HCD	0.991	NonReference	1	64236.5	5.24	900000			0.06
50577	sp|Q96AY3|FKB10_HUMAN Peptidyl-prolyl cis-trans isomerase FKBP10 OS=Homo sapiens GN=FKBP10 PE=1 SV=1	R.YHYnGTFEDGK.K	218000	218000		11.04	s(HCT116) r(1)	N4(NGlycan/1702.5813)	N	3				70	4	67	77	6e-15	2.3e-13	787.89	415.3	415.3	1011.72	1011.72	1.25	0	3032.15	3032.14		11.02	HexNAc(2)Hex(8)	4	29	38700	4036	11.04		10.16	11.43	ms2_search_4_col_0_byonic_s(sample2) r(1)	D:\Data\20210316_NEB\Glycopeptides - 30min Gradient\byos_tmp\Byologics_30min.uXHbJ\ms2_search_4_col_0_byonic_s(sample2) r(1).byrslt	D:/Data/20210316_NEB/Glycopeptides - 30min Gradient/20210317_IO25cm_30min_NEB_Sample4_GlycoStt40K_400ng_Slot1-14_1_614.d	0							20210317_io25cm_30min_neb_sample4_glycostt40k_400ng_slot1-14_1_614.4036.4036.3			QTOF_HCD	0.99	NonReference	1	64236.5	5.24	900000
66772	sp|Q96AY3|FKB10_HUMAN Peptidyl-prolyl cis-trans isomerase FKBP10 OS=Homo sapiens GN=FKBP10 PE=1 SV=1	R.YHYnGTFEDGK.K	220000	220000		11.09	s(HCT116) r(2)	N4(NGlycan/1702.5813)	N	3				70	4	67	77	5.5e-14	2e-12	746.3	418	418	1011.72	1011.72	-0.84	0	3032.14	3032.14		11.08	HexNAc(2)Hex(8)	5	29	37100	4159	11.09		9.93	11.48	ms2_search_5_col_0_byonic_s(sample2) r(2)	D:\Data\20210316_NEB\Glycopeptides - 30min Gradient\byos_tmp\Byologics_30min.uXHbJ\ms2_search_5_col_0_byonic_s(sample2) r(2).byrslt	D:/Data/20210316_NEB/Glycopeptides - 30min Gradient/20210317_IO25cm_30min_NEB_Sample5_GlycoStt40K_400ng_Slot1-15_1_615.d	0							20210317_io25cm_30min_neb_sample5_glycostt40k_400ng_slot1-15_1_615.4159.4159.3			QTOF_HCD	0.994	NonReference	2	64236.5	5.24	900000			0.06
66769	sp|Q96AY3|FKB10_HUMAN Peptidyl-prolyl cis-trans isomerase FKBP10 OS=Homo sapiens GN=FKBP10 PE=1 SV=1	R.YHYnGTFEDGK.K	220000	220000		11.09	s(HCT116) r(2)	N4(NGlycan/1702.5813)	N	3				70	4	67	77	5.5e-14	2e-12	745.73	408.7	408.7	1011.72	1011.72	-0.84	0	3032.14	3032.14		11.07	HexNAc(2)Hex(8)	5	29	37100	4149	11.09		9.93	11.48	ms2_search_5_col_0_byonic_s(sample2) r(2)	D:\Data\20210316_NEB\Glycopeptides - 30min Gradient\byos_tmp\Byologics_30min.uXHbJ\ms2_search_5_col_0_byonic_s(sample2) r(2).byrslt	D:/Data/20210316_NEB/Glycopeptides - 30min Gradient/20210317_IO25cm_30min_NEB_Sample5_GlycoStt40K_400ng_Slot1-15_1_615.d	0							20210317_io25cm_30min_neb_sample5_glycostt40k_400ng_slot1-15_1_615.4149.4149.3			QTOF_HCD	0.991	NonReference	2	64236.5	5.24	900000
66776	sp|Q96AY3|FKB10_HUMAN Peptidyl-prolyl cis-trans isomerase FKBP10 OS=Homo sapiens GN=FKBP10 PE=1 SV=1	R.YHYnGTFEDGK.K	220000	220000		11.09	s(HCT116) r(2)	N4(NGlycan/1702.5813)	N	3				70	4	67	77	5.5e-15	2e-13	770.09	396.3	396.3	1011.72	1011.72	-0.22	0	3032.14	3032.14		11.09	HexNAc(2)Hex(8)	5	29	37100	4167	11.09		9.93	11.48	ms2_search_5_col_0_byonic_s(sample2) r(2)	D:\Data\20210316_NEB\Glycopeptides - 30min Gradient\byos_tmp\Byologics_30min.uXHbJ\ms2_search_5_col_0_byonic_s(sample2) r(2).byrslt	D:/Data/20210316_NEB/Glycopeptides - 30min Gradient/20210317_IO25cm_30min_NEB_Sample5_GlycoStt40K_400ng_Slot1-15_1_615.d	0							20210317_io25cm_30min_neb_sample5_glycostt40k_400ng_slot1-15_1_615.4167.4167.3			QTOF_HCD	0.989	NonReference	2	64236.5	5.24	900000
82220	sp|Q96AY3|FKB10_HUMAN Peptidyl-prolyl cis-trans isomerase FKBP10 OS=Homo sapiens GN=FKBP10 PE=1 SV=1	R.YHYnGTFEDGK.K	220000	220000		11.08	s(HCT116) r(3)	N4(NGlycan/1702.5813)	N	3				70	4	67	77	1.1e-14	5e-13	753.61	404.6	404.6	1011.72	1011.72	0.17	0	3032.14	3032.14		11.08	HexNAc(2)Hex(8)	6	29	40300	3970	11.08		9.9	11.48	ms2_search_6_col_0_byonic_s(sample2) r(3)	D:\Data\20210316_NEB\Glycopeptides - 30min Gradient\byos_tmp\Byologics_30min.uXHbJ\ms2_search_6_col_0_byonic_s(sample2) r(3).byrslt	D:/Data/20210316_NEB/Glycopeptides - 30min Gradient/20210317_IO25cm_30min_NEB_Sample6_GlycoStt40K_400ng_Slot1-16_1_616.d	0							20210317_io25cm_30min_neb_sample6_glycostt40k_400ng_slot1-16_1_616.3970.3970.3			QTOF_HCD	0.994	NonReference	3	64236.5	5.24	900000			0.06
82215	sp|Q96AY3|FKB10_HUMAN Peptidyl-prolyl cis-trans isomerase FKBP10 OS=Homo sapiens GN=FKBP10 PE=1 SV=1	R.YHYnGTFEDGK.K	220000	220000		11.08	s(HCT116) r(3)	N4(NGlycan/1702.5813)	N	3				70	4	67	77	2e-13	8.9e-12	717.62	389.2	389.2	1011.72	1011.72	1.15	0	3032.15	3032.14		11.05	HexNAc(2)Hex(8)	6	29	40300	3954	11.08		9.9	11.48	ms2_search_6_col_0_byonic_s(sample2) r(3)	D:\Data\20210316_NEB\Glycopeptides - 30min Gradient\byos_tmp\Byologics_30min.uXHbJ\ms2_search_6_col_0_byonic_s(sample2) r(3).byrslt	D:/Data/20210316_NEB/Glycopeptides - 30min Gradient/20210317_IO25cm_30min_NEB_Sample6_GlycoStt40K_400ng_Slot1-16_1_616.d	0							20210317_io25cm_30min_neb_sample6_glycostt40k_400ng_slot1-16_1_616.3954.3954.3			QTOF_HCD	0.992	NonReference	3	64236.5	5.24	900000
50028	sp|Q96AY3|FKB10_HUMAN Peptidyl-prolyl cis-trans isomerase FKBP10 OS=Homo sapiens GN=FKBP10 PE=1 SV=1	R.YHYnGTFEDGKK.F	114000	114000		8.14	s(HCT116) r(1)	N4(NGlycan/1702.5813)	N	4				70	4	67	78	3.3e-07	1.2e-05	544.82	235.1	235.1	791.063	791.067	-4.46	0	3160.22	3160.24		8.09	HexNAc(2)Hex(8)	4	29	23100	1950	8.14		8.03	8.47	ms2_search_4_col_0_byonic_s(sample2) r(1)	D:\Data\20210316_NEB\Glycopeptides - 30min Gradient\byos_tmp\Byologics_30min.uXHbJ\ms2_search_4_col_0_byonic_s(sample2) r(1).byrslt	D:/Data/20210316_NEB/Glycopeptides - 30min Gradient/20210317_IO25cm_30min_NEB_Sample4_GlycoStt40K_400ng_Slot1-14_1_614.d	0							20210317_io25cm_30min_neb_sample4_glycostt40k_400ng_slot1-14_1_614.1950.1950.4			QTOF_HCD	0.818	NonReference	1	64236.5	5.24	400000			0.07
50023	sp|Q96AY3|FKB10_HUMAN Peptidyl-prolyl cis-trans isomerase FKBP10 OS=Homo sapiens GN=FKBP10 PE=1 SV=1	R.YHYnGTFEDGKK.F	114000	114000		8.14	s(HCT116) r(1)	N4(NGlycan/1702.5813)	N	4				70	4	67	78	1.7e-13	6.4e-12	764.6	339.1	339.1	791.063	791.067	-4.37	0	3160.23	3160.24		8.07	HexNAc(2)Hex(8)	4	29	23100	1932	8.14		8.03	8.47	ms2_search_4_col_0_byonic_s(sample2) r(1)	D:\Data\20210316_NEB\Glycopeptides - 30min Gradient\byos_tmp\Byologics_30min.uXHbJ\ms2_search_4_col_0_byonic_s(sample2) r(1).byrslt	D:/Data/20210316_NEB/Glycopeptides - 30min Gradient/20210317_IO25cm_30min_NEB_Sample4_GlycoStt40K_400ng_Slot1-14_1_614.d	0							20210317_io25cm_30min_neb_sample4_glycostt40k_400ng_slot1-14_1_614.1932.1932.4			QTOF_HCD	0.818	NonReference	1	64236.5	5.24	400000
50032	sp|Q96AY3|FKB10_HUMAN Peptidyl-prolyl cis-trans isomerase FKBP10 OS=Homo sapiens GN=FKBP10 PE=1 SV=1	R.YHYnGTFEDGKK.F	114000	114000		8.14	s(HCT116) r(1)	N4(NGlycan/1702.5813)	N	4				70	4	67	78	5.2e-07	1.9e-05	530.64	198.1	198.1	791.064	791.067	-3.42	0	3160.23	3160.24		8.11	HexNAc(2)Hex(8)	4	29	23100	1965	8.14		8.03	8.47	ms2_search_4_col_0_byonic_s(sample2) r(1)	D:\Data\20210316_NEB\Glycopeptides - 30min Gradient\byos_tmp\Byologics_30min.uXHbJ\ms2_search_4_col_0_byonic_s(sample2) r(1).byrslt	D:/Data/20210316_NEB/Glycopeptides - 30min Gradient/20210317_IO25cm_30min_NEB_Sample4_GlycoStt40K_400ng_Slot1-14_1_614.d	0							20210317_io25cm_30min_neb_sample4_glycostt40k_400ng_slot1-14_1_614.1965.1965.4			QTOF_HCD	0.845	NonReference	1	64236.5	5.24	400000
66232	sp|Q96AY3|FKB10_HUMAN Peptidyl-prolyl cis-trans isomerase FKBP10 OS=Homo sapiens GN=FKBP10 PE=1 SV=1	R.YHYnGTFEDGKK.F	111000	111000		8.19	s(HCT116) r(2)	N4(NGlycan/1702.5813)	N	4				70	4	67	78	1.3e-06	4.6e-05	476.96	228.2	228.2	791.064	791.067	-3.42	0	3160.23	3160.24		8.21	HexNAc(2)Hex(8)	5	29	24500	2024	8.19		7.61	8.49	ms2_search_5_col_0_byonic_s(sample2) r(2)	D:\Data\20210316_NEB\Glycopeptides - 30min Gradient\byos_tmp\Byologics_30min.uXHbJ\ms2_search_5_col_0_byonic_s(sample2) r(2).byrslt	D:/Data/20210316_NEB/Glycopeptides - 30min Gradient/20210317_IO25cm_30min_NEB_Sample5_GlycoStt40K_400ng_Slot1-15_1_615.d	0							20210317_io25cm_30min_neb_sample5_glycostt40k_400ng_slot1-15_1_615.2024.2024.4			QTOF_HCD	0.8	NonReference	2	64236.5	5.24	400000			0.06
66222	sp|Q96AY3|FKB10_HUMAN Peptidyl-prolyl cis-trans isomerase FKBP10 OS=Homo sapiens GN=FKBP10 PE=1 SV=1	R.YHYnGTFEDGKK.F	111000	111000		8.19	s(HCT116) r(2)	N4(NGlycan/1702.5813)	N	4				70	4	67	78	3.8e-12	1.4e-10	745.67	294.1	294.1	791.064	791.067	-4.31	0	3160.23	3160.24		8.14	HexNAc(2)Hex(8)	5	29	24500	1983	8.19		7.61	8.49	ms2_search_5_col_0_byonic_s(sample2) r(2)	D:\Data\20210316_NEB\Glycopeptides - 30min Gradient\byos_tmp\Byologics_30min.uXHbJ\ms2_search_5_col_0_byonic_s(sample2) r(2).byrslt	D:/Data/20210316_NEB/Glycopeptides - 30min Gradient/20210317_IO25cm_30min_NEB_Sample5_GlycoStt40K_400ng_Slot1-15_1_615.d	0							20210317_io25cm_30min_neb_sample5_glycostt40k_400ng_slot1-15_1_615.1983.1983.4			QTOF_HCD	0.819	NonReference	2	64236.5	5.24	400000
66226	sp|Q96AY3|FKB10_HUMAN Peptidyl-prolyl cis-trans isomerase FKBP10 OS=Homo sapiens GN=FKBP10 PE=1 SV=1	R.YHYnGTFEDGKK.F	111000	111000		8.19	s(HCT116) r(2)	N4(NGlycan/1702.5813)	N	4				70	4	67	78	1e-16	3.4e-15	858.08	389.8	389.8	791.063	791.067	-4.75	0	3160.22	3160.24		8.16	HexNAc(2)Hex(8)	5	29	24500	1999	8.19		7.61	8.49	ms2_search_5_col_0_byonic_s(sample2) r(2)	D:\Data\20210316_NEB\Glycopeptides - 30min Gradient\byos_tmp\Byologics_30min.uXHbJ\ms2_search_5_col_0_byonic_s(sample2) r(2).byrslt	D:/Data/20210316_NEB/Glycopeptides - 30min Gradient/20210317_IO25cm_30min_NEB_Sample5_GlycoStt40K_400ng_Slot1-15_1_615.d	0							20210317_io25cm_30min_neb_sample5_glycostt40k_400ng_slot1-15_1_615.1999.1999.4			QTOF_HCD	0.819	NonReference	2	64236.5	5.24	400000
66231	sp|Q96AY3|FKB10_HUMAN Peptidyl-prolyl cis-trans isomerase FKBP10 OS=Homo sapiens GN=FKBP10 PE=1 SV=1	R.YHYnGTFEDGKK.F	111000	111000		8.19	s(HCT116) r(2)	N4(NGlycan/1702.5813)	N	4				70	4	67	78	6.5e-06	0.00023	434.61	175.5	175.5	791.064	791.067	-3.42	0	3160.23	3160.24		8.21	HexNAc(2)Hex(8)	5	29	24500	2023	8.19		7.61	8.49	ms2_search_5_col_0_byonic_s(sample2) r(2)	D:\Data\20210316_NEB\Glycopeptides - 30min Gradient\byos_tmp\Byologics_30min.uXHbJ\ms2_search_5_col_0_byonic_s(sample2) r(2).byrslt	D:/Data/20210316_NEB/Glycopeptides - 30min Gradient/20210317_IO25cm_30min_NEB_Sample5_GlycoStt40K_400ng_Slot1-15_1_615.d	0							20210317_io25cm_30min_neb_sample5_glycostt40k_400ng_slot1-15_1_615.2023.2023.4			QTOF_HCD	0.85	NonReference	2	64236.5	5.24	400000
81670	sp|Q96AY3|FKB10_HUMAN Peptidyl-prolyl cis-trans isomerase FKBP10 OS=Homo sapiens GN=FKBP10 PE=1 SV=1	R.YHYnGTFEDGKK.F	120000	120000		8.12	s(HCT116) r(3)	N4(NGlycan/1702.5813)	N	4				70	4	67	78	1.7e-09	7.7e-08	613.18	249.2	249.2	791.064	791.067	-3.8	0	3160.23	3160.24		8.11	HexNAc(2)Hex(8)	6	29	30500	1824	8.12		7.63	8.49	ms2_search_6_col_0_byonic_s(sample2) r(3)	D:\Data\20210316_NEB\Glycopeptides - 30min Gradient\byos_tmp\Byologics_30min.uXHbJ\ms2_search_6_col_0_byonic_s(sample2) r(3).byrslt	D:/Data/20210316_NEB/Glycopeptides - 30min Gradient/20210317_IO25cm_30min_NEB_Sample6_GlycoStt40K_400ng_Slot1-16_1_616.d	0							20210317_io25cm_30min_neb_sample6_glycostt40k_400ng_slot1-16_1_616.1824.1824.4			QTOF_HCD	0.858	NonReference	3	64236.5	5.24	500000			0.05
81663	sp|Q96AY3|FKB10_HUMAN Peptidyl-prolyl cis-trans isomerase FKBP10 OS=Homo sapiens GN=FKBP10 PE=1 SV=1	R.YHYnGTFEDGKK.F	120000	120000		8.12	s(HCT116) r(3)	N4(NGlycan/1702.5813)	N	4				70	4	67	78	2.5e-15	1.1e-13	802.37	419.4	419.4	791.064	791.067	-3.49	0	3160.23	3160.24		8.09	HexNAc(2)Hex(8)	6	29	30500	1803	8.12		7.63	8.49	ms2_search_6_col_0_byonic_s(sample2) r(3)	D:\Data\20210316_NEB\Glycopeptides - 30min Gradient\byos_tmp\Byologics_30min.uXHbJ\ms2_search_6_col_0_byonic_s(sample2) r(3).byrslt	D:/Data/20210316_NEB/Glycopeptides - 30min Gradient/20210317_IO25cm_30min_NEB_Sample6_GlycoStt40K_400ng_Slot1-16_1_616.d	0							20210317_io25cm_30min_neb_sample6_glycostt40k_400ng_slot1-16_1_616.1803.1803.4			QTOF_HCD	0.818	NonReference	3	64236.5	5.24	500000
81669	sp|Q96AY3|FKB10_HUMAN Peptidyl-prolyl cis-trans isomerase FKBP10 OS=Homo sapiens GN=FKBP10 PE=1 SV=1	R.YHYnGTFEDGKK.F	120000	120000		8.12	s(HCT116) r(3)	N4(NGlycan/1702.5813)	N	4				70	4	67	78	3.4e-11	1.5e-09	706.07	261	261	791.064	791.067	-3.8	0	3160.23	3160.24		8.11	HexNAc(2)Hex(8)	6	29	30500	1823	8.12		7.63	8.49	ms2_search_6_col_0_byonic_s(sample2) r(3)	D:\Data\20210316_NEB\Glycopeptides - 30min Gradient\byos_tmp\Byologics_30min.uXHbJ\ms2_search_6_col_0_byonic_s(sample2) r(3).byrslt	D:/Data/20210316_NEB/Glycopeptides - 30min Gradient/20210317_IO25cm_30min_NEB_Sample6_GlycoStt40K_400ng_Slot1-16_1_616.d	0							20210317_io25cm_30min_neb_sample6_glycostt40k_400ng_slot1-16_1_616.1823.1823.4			QTOF_HCD	0.82	NonReference	3	64236.5	5.24	500000
81675	sp|Q96AY3|FKB10_HUMAN Peptidyl-prolyl cis-trans isomerase FKBP10 OS=Homo sapiens GN=FKBP10 PE=1 SV=1	R.YHYnGTFEDGKK.F	120000	120000		8.12	s(HCT116) r(3)	N4(NGlycan/1702.5813)	N	4				70	4	67	78	8.2e-06	0.00037	469.21	178.1	178.1	791.064	791.067	-4.16	0	3160.23	3160.24		8.13	HexNAc(2)Hex(8)	6	29	30500	1837	8.12		7.63	8.49	ms2_search_6_col_0_byonic_s(sample2) r(3)	D:\Data\20210316_NEB\Glycopeptides - 30min Gradient\byos_tmp\Byologics_30min.uXHbJ\ms2_search_6_col_0_byonic_s(sample2) r(3).byrslt	D:/Data/20210316_NEB/Glycopeptides - 30min Gradient/20210317_IO25cm_30min_NEB_Sample6_GlycoStt40K_400ng_Slot1-16_1_616.d	0							20210317_io25cm_30min_neb_sample6_glycostt40k_400ng_slot1-16_1_616.1837.1837.4			QTOF_HCD	0.862	NonReference	3	64236.5	5.24	500000
50035	sp|Q96AY3|FKB10_HUMAN Peptidyl-prolyl cis-trans isomerase FKBP10 OS=Homo sapiens GN=FKBP10 PE=1 SV=1	R.YHYnGTFEDGKK.F	55100	55100		8.14	s(HCT116) r(1)	N4(NGlycan/1702.5813)	N	3				70	4	67	78	8.2e-11	3.1e-09	660.67	303.2	303.2	1054.42	1054.42	-1.39	0	3160.23	3160.24		8.14	HexNAc(2)Hex(8)	4	29	8800	1977	8.14		7.77	8.47	ms2_search_4_col_0_byonic_s(sample2) r(1)	D:\Data\20210316_NEB\Glycopeptides - 30min Gradient\byos_tmp\Byologics_30min.uXHbJ\ms2_search_4_col_0_byonic_s(sample2) r(1).byrslt	D:/Data/20210316_NEB/Glycopeptides - 30min Gradient/20210317_IO25cm_30min_NEB_Sample4_GlycoStt40K_400ng_Slot1-14_1_614.d	0							20210317_io25cm_30min_neb_sample4_glycostt40k_400ng_slot1-14_1_614.1977.1977.3			QTOF_HCD	1.009	NonReference	1	64236.5	5.24	200000			0.07
50033	sp|Q96AY3|FKB10_HUMAN Peptidyl-prolyl cis-trans isomerase FKBP10 OS=Homo sapiens GN=FKBP10 PE=1 SV=1	R.YHYnGTFEDGKK.F	55100	55100		8.14	s(HCT116) r(1)	N4(NGlycan/1702.5813)	N	3				70	4	67	78	5.6e-07	2.1e-05	579.43	228.1	228.1	1054.42	1054.42	-1.39	0	3160.23	3160.24		8.13	HexNAc(2)Hex(8)	4	29	8800	1969	8.14		7.77	8.47	ms2_search_4_col_0_byonic_s(sample2) r(1)	D:\Data\20210316_NEB\Glycopeptides - 30min Gradient\byos_tmp\Byologics_30min.uXHbJ\ms2_search_4_col_0_byonic_s(sample2) r(1).byrslt	D:/Data/20210316_NEB/Glycopeptides - 30min Gradient/20210317_IO25cm_30min_NEB_Sample4_GlycoStt40K_400ng_Slot1-14_1_614.d	0							20210317_io25cm_30min_neb_sample4_glycostt40k_400ng_slot1-14_1_614.1969.1969.3			QTOF_HCD	1.006	NonReference	1	64236.5	5.24	200000
66228	sp|Q96AY3|FKB10_HUMAN Peptidyl-prolyl cis-trans isomerase FKBP10 OS=Homo sapiens GN=FKBP10 PE=1 SV=1	R.YHYnGTFEDGKK.F	53900	53900		8.19	s(HCT116) r(2)	N4(NGlycan/1702.5813)	N	3				70	4	67	78	1.2e-06	4.5e-05	573.24	259.4	259.4	1054.42	1054.42	0.62	0	3160.24	3160.24		8.18	HexNAc(2)Hex(8)	5	29	9520	2008	8.19		7.91	8.77	ms2_search_5_col_0_byonic_s(sample2) r(2)	D:\Data\20210316_NEB\Glycopeptides - 30min Gradient\byos_tmp\Byologics_30min.uXHbJ\ms2_search_5_col_0_byonic_s(sample2) r(2).byrslt	D:/Data/20210316_NEB/Glycopeptides - 30min Gradient/20210317_IO25cm_30min_NEB_Sample5_GlycoStt40K_400ng_Slot1-15_1_615.d	1							20210317_io25cm_30min_neb_sample5_glycostt40k_400ng_slot1-15_1_615.2008.2008.3			QTOF_HCD	1.006	NonReference	2	64236.5	5.24	200000			0.06
81674	sp|Q96AY3|FKB10_HUMAN Peptidyl-prolyl cis-trans isomerase FKBP10 OS=Homo sapiens GN=FKBP10 PE=1 SV=1	R.YHYnGTFEDGKK.F	46500	46500		8.12	s(HCT116) r(3)	N4(NGlycan/1702.5813)	N	3				70	4	67	78	2.1e-05	0.00093	470.56	195.5	195.5	1054.42	1054.42	-3.07	0	3160.23	3160.24		8.13	HexNAc(2)Hex(8)	6	29	10500	1835	8.12		7.91	8.46	ms2_search_6_col_0_byonic_s(sample2) r(3)	D:\Data\20210316_NEB\Glycopeptides - 30min Gradient\byos_tmp\Byologics_30min.uXHbJ\ms2_search_6_col_0_byonic_s(sample2) r(3).byrslt	D:/Data/20210316_NEB/Glycopeptides - 30min Gradient/20210317_IO25cm_30min_NEB_Sample6_GlycoStt40K_400ng_Slot1-16_1_616.d	0							20210317_io25cm_30min_neb_sample6_glycostt40k_400ng_slot1-16_1_616.1835.1835.3			QTOF_HCD	1.009	NonReference	3	64236.5	5.24	200000			0.05
81671	sp|Q96AY3|FKB10_HUMAN Peptidyl-prolyl cis-trans isomerase FKBP10 OS=Homo sapiens GN=FKBP10 PE=1 SV=1	R.YHYnGTFEDGKK.F	46500	46500		8.12	s(HCT116) r(3)	N4(NGlycan/1702.5813)	N	3				70	4	67	78	2.3e-06	0.0001	530.08	281.3	281.3	1054.42	1054.42	-3.07	0	3160.23	3160.24		8.12	HexNAc(2)Hex(8)	6	29	10500	1826	8.12		7.91	8.46	ms2_search_6_col_0_byonic_s(sample2) r(3)	D:\Data\20210316_NEB\Glycopeptides - 30min Gradient\byos_tmp\Byologics_30min.uXHbJ\ms2_search_6_col_0_byonic_s(sample2) r(3).byrslt	D:/Data/20210316_NEB/Glycopeptides - 30min Gradient/20210317_IO25cm_30min_NEB_Sample6_GlycoStt40K_400ng_Slot1-16_1_616.d	0							20210317_io25cm_30min_neb_sample6_glycostt40k_400ng_slot1-16_1_616.1826.1826.3			QTOF_HCD	1.025	NonReference	3	64236.5	5.24	200000
58059	sp|Q96AY3|FKB10_HUMAN Peptidyl-prolyl cis-trans isomerase FKBP10 OS=Homo sapiens GN=FKBP10 PE=1 SV=1	R.YHYnGSLMDGTLFDSSYSR.N	66600	66600		33	s(HCT116) r(1)	N4(NGlycan/1702.5813)	N	3				294	4	291	309	3.1e-13	1.2e-11	660.76	392.3	238.6	1305.85	1305.85	1.67	0	3914.54	3914.53		33.03	HexNAc(2)Hex(8)	4	29	10600	25622	33		32.93	33.46	ms2_search_4_col_0_byonic_s(sample2) r(1)	D:\Data\20210316_NEB\Glycopeptides - 30min Gradient\byos_tmp\Byologics_30min.uXHbJ\ms2_search_4_col_0_byonic_s(sample2) r(1).byrslt	D:/Data/20210316_NEB/Glycopeptides - 30min Gradient/20210317_IO25cm_30min_NEB_Sample4_GlycoStt40K_400ng_Slot1-14_1_614.d	0							20210317_io25cm_30min_neb_sample4_glycostt40k_400ng_slot1-14_1_614.25622.25622.3			QTOF_HCD	1.118	NonReference	1	64236.5	5.24	300000			0.07
58051	sp|Q96AY3|FKB10_HUMAN Peptidyl-prolyl cis-trans isomerase FKBP10 OS=Homo sapiens GN=FKBP10 PE=1 SV=1	R.YHYnGSLMDGTLFDSSYSR.N	66600	66600		33	s(HCT116) r(1)	N4(NGlycan/1702.5813)	N	3				294	4	291	309	1.8e-14	6.8e-13	737.26	524.4	307.6	1305.85	1305.85	-0.44	0	3914.53	3914.53		33.02	HexNAc(2)Hex(8)	4	29	10600	25610	33		32.93	33.46	ms2_search_4_col_0_byonic_s(sample2) r(1)	D:\Data\20210316_NEB\Glycopeptides - 30min Gradient\byos_tmp\Byologics_30min.uXHbJ\ms2_search_4_col_0_byonic_s(sample2) r(1).byrslt	D:/Data/20210316_NEB/Glycopeptides - 30min Gradient/20210317_IO25cm_30min_NEB_Sample4_GlycoStt40K_400ng_Slot1-14_1_614.d	0							20210317_io25cm_30min_neb_sample4_glycostt40k_400ng_slot1-14_1_614.25610.25610.3			QTOF_HCD	1.148	NonReference	1	64236.5	5.24	300000
74054	sp|Q96AY3|FKB10_HUMAN Peptidyl-prolyl cis-trans isomerase FKBP10 OS=Homo sapiens GN=FKBP10 PE=1 SV=1	R.YHYnGSLMDGTLFDSSYSR.N	77500	77500		33.07	s(HCT116) r(2)	N4(NGlycan/1702.5813)	N	3				294	4	291	309	2e-08	7.3e-07	561.58	342.7	212.3	1305.85	1305.85	-3.68	0	3914.52	3914.53		33.09	HexNAc(2)Hex(8)	5	29	7880	25755	33.07		32.58	33.65	ms2_search_5_col_0_byonic_s(sample2) r(2)	D:\Data\20210316_NEB\Glycopeptides - 30min Gradient\byos_tmp\Byologics_30min.uXHbJ\ms2_search_5_col_0_byonic_s(sample2) r(2).byrslt	D:/Data/20210316_NEB/Glycopeptides - 30min Gradient/20210317_IO25cm_30min_NEB_Sample5_GlycoStt40K_400ng_Slot1-15_1_615.d	0							20210317_io25cm_30min_neb_sample5_glycostt40k_400ng_slot1-15_1_615.25755.25755.3			QTOF_HCD	1.14	NonReference	2	64236.5	5.24	300000			0.08
74050	sp|Q96AY3|FKB10_HUMAN Peptidyl-prolyl cis-trans isomerase FKBP10 OS=Homo sapiens GN=FKBP10 PE=1 SV=1	R.YHYnGSLMDGTLFDSSYSR.N	77500	77500		33.07	s(HCT116) r(2)	N4(NGlycan/1702.5813)	N	3				294	4	291	309	3.4e-13	1.2e-11	650.06	415.7	325.8	1305.85	1305.85	-3.68	0	3914.52	3914.53		33.08	HexNAc(2)Hex(8)	5	29	7880	25744	33.07		32.58	33.65	ms2_search_5_col_0_byonic_s(sample2) r(2)	D:\Data\20210316_NEB\Glycopeptides - 30min Gradient\byos_tmp\Byologics_30min.uXHbJ\ms2_search_5_col_0_byonic_s(sample2) r(2).byrslt	D:/Data/20210316_NEB/Glycopeptides - 30min Gradient/20210317_IO25cm_30min_NEB_Sample5_GlycoStt40K_400ng_Slot1-15_1_615.d	0							20210317_io25cm_30min_neb_sample5_glycostt40k_400ng_slot1-15_1_615.25744.25744.3			QTOF_HCD	1.128	NonReference	2	64236.5	5.24	300000
89470	sp|Q96AY3|FKB10_HUMAN Peptidyl-prolyl cis-trans isomerase FKBP10 OS=Homo sapiens GN=FKBP10 PE=1 SV=1	R.YHYnGSLMDGTLFDSSYSR.N	258000	258000		33.04	s(HCT116) r(3)	N4(NGlycan/1702.5813)	N	3				294	4	291	309	2e-16	7.7e-15	882.38	594.8	388.5	1305.85	1305.85	0.66	0	3914.54	3914.53		33.03	HexNAc(2)Hex(8)	6	29	36800	24600	33.04		32.62	33.62	ms2_search_6_col_0_byonic_s(sample2) r(3)	D:\Data\20210316_NEB\Glycopeptides - 30min Gradient\byos_tmp\Byologics_30min.uXHbJ\ms2_search_6_col_0_byonic_s(sample2) r(3).byrslt	D:/Data/20210316_NEB/Glycopeptides - 30min Gradient/20210317_IO25cm_30min_NEB_Sample6_GlycoStt40K_400ng_Slot1-16_1_616.d	0							20210317_io25cm_30min_neb_sample6_glycostt40k_400ng_slot1-16_1_616.24600.24600.3			QTOF_HCD	1.148	NonReference	3	64236.5	5.24	1000000			0.07
89460	sp|Q96AY3|FKB10_HUMAN Peptidyl-prolyl cis-trans isomerase FKBP10 OS=Homo sapiens GN=FKBP10 PE=1 SV=1	R.YHYnGSLMDGTLFDSSYSR.N	258000	258000		33.04	s(HCT116) r(3)	N4(NGlycan/1702.5813)	N	3				294	4	291	309	9.8e-15	4.3e-13	784.96	557.9	325.7	1305.85	1305.85	-0.19	0	3914.53	3914.53		33.01	HexNAc(2)Hex(8)	6	29	36800	24584	33.04		32.62	33.62	ms2_search_6_col_0_byonic_s(sample2) r(3)	D:\Data\20210316_NEB\Glycopeptides - 30min Gradient\byos_tmp\Byologics_30min.uXHbJ\ms2_search_6_col_0_byonic_s(sample2) r(3).byrslt	D:/Data/20210316_NEB/Glycopeptides - 30min Gradient/20210317_IO25cm_30min_NEB_Sample6_GlycoStt40K_400ng_Slot1-16_1_616.d	0							20210317_io25cm_30min_neb_sample6_glycostt40k_400ng_slot1-16_1_616.24584.24584.3			QTOF_HCD	1.152	NonReference	3	64236.5	5.24	1000000
89471	sp|Q96AY3|FKB10_HUMAN Peptidyl-prolyl cis-trans isomerase FKBP10 OS=Homo sapiens GN=FKBP10 PE=1 SV=1	R.YHYnGSLMDGTLFDSSYSR.N	258000	258000		33.04	s(HCT116) r(3)	N4(NGlycan/1702.5813)	N	3				294	4	291	309	1.7e-15	7.7e-14	822.05	603.9	341.5	1305.85	1305.85	0.66	0	3914.54	3914.53		33.04	HexNAc(2)Hex(8)	6	29	36800	24607	33.04		32.62	33.62	ms2_search_6_col_0_byonic_s(sample2) r(3)	D:\Data\20210316_NEB\Glycopeptides - 30min Gradient\byos_tmp\Byologics_30min.uXHbJ\ms2_search_6_col_0_byonic_s(sample2) r(3).byrslt	D:/Data/20210316_NEB/Glycopeptides - 30min Gradient/20210317_IO25cm_30min_NEB_Sample6_GlycoStt40K_400ng_Slot1-16_1_616.d	0							20210317_io25cm_30min_neb_sample6_glycostt40k_400ng_slot1-16_1_616.24607.24607.3			QTOF_HCD	1.152	NonReference	3	64236.5	5.24	1000000
75702	sp|Q96AY3|FKB10_HUMAN Peptidyl-prolyl cis-trans isomerase FKBP10 OS=Homo sapiens GN=FKBP10 PE=1 SV=1	R.nHTYNTYIGQGYIIPGMDQGLQGACMGER.R	50800	50800		37.57	s(HCT116) r(2)	N1(NGlycan/1702.5813)	N	4				310	1	310	338	2e-05	0.00071	433.51	291.3	90.6	1237.52	1237.52	2.61	0	4946.05	4946.03		37.77	HexNAc(2)Hex(8)	5	29	4070	30681	37.57		37.43	37.82	ms2_search_5_col_0_byonic_s(sample2) r(2)	D:\Data\20210316_NEB\Glycopeptides - 30min Gradient\byos_tmp\Byologics_30min.uXHbJ\ms2_search_5_col_0_byonic_s(sample2) r(2).byrslt	D:/Data/20210316_NEB/Glycopeptides - 30min Gradient/20210317_IO25cm_30min_NEB_Sample5_GlycoStt40K_400ng_Slot1-15_1_615.d	1							20210317_io25cm_30min_neb_sample5_glycostt40k_400ng_slot1-15_1_615.30681.30681.4			QTOF_HCD	1.087	NonReference	2	64236.5	5.24	200000			0.15
49767	sp|Q96AY3|FKB10_HUMAN Peptidyl-prolyl cis-trans isomerase FKBP10 OS=Homo sapiens GN=FKBP10 PE=1 SV=1	R.TLSRPSETCnETTK.L	16000	16000		2.48	s(HCT116) r(1)	N10(NGlycan/1702.5813)	N	3				393	10	384	397	0.0015	0.054	369.05	56.7	56.7	1109.45	1109.45	-3.3	0	3325.33	3325.34		2.5	HexNAc(2)Hex(8)	4	29	6610	430	2.48		2.45	2.57	ms2_search_4_col_0_byonic_s(sample2) r(1)	D:\Data\20210316_NEB\Glycopeptides - 30min Gradient\byos_tmp\Byologics_30min.uXHbJ\ms2_search_4_col_0_byonic_s(sample2) r(1).byrslt	D:/Data/20210316_NEB/Glycopeptides - 30min Gradient/20210317_IO25cm_30min_NEB_Sample4_GlycoStt40K_400ng_Slot1-14_1_614.d	1							20210317_io25cm_30min_neb_sample4_glycostt40k_400ng_slot1-14_1_614.430.430.3			QTOF_HCD	1.035	NonReference	1	64236.5	5.24	60000			0.03
65970	sp|Q96AY3|FKB10_HUMAN Peptidyl-prolyl cis-trans isomerase FKBP10 OS=Homo sapiens GN=FKBP10 PE=1 SV=1	R.TLSRPSETCnETTK.L	28700	28700		2.48	s(HCT116) r(2)	N10(NGlycan/1702.5813)	N	3				393	10	384	397	0.0008	0.028	344.21	67.3	67.3	1109.45	1109.45	-3.37	0	3325.33	3325.34		2.5	HexNAc(2)Hex(8)	5	29	8330	435	2.48		1.76	2.62	ms2_search_5_col_0_byonic_s(sample2) r(2)	D:\Data\20210316_NEB\Glycopeptides - 30min Gradient\byos_tmp\Byologics_30min.uXHbJ\ms2_search_5_col_0_byonic_s(sample2) r(2).byrslt	D:/Data/20210316_NEB/Glycopeptides - 30min Gradient/20210317_IO25cm_30min_NEB_Sample5_GlycoStt40K_400ng_Slot1-15_1_615.d	1							20210317_io25cm_30min_neb_sample5_glycostt40k_400ng_slot1-15_1_615.435.435.3			QTOF_HCD	1.037	NonReference	2	64236.5	5.24	100000			0.04
59184	sp|Q96AY3|FKB10_HUMAN Peptidyl-prolyl cis-trans isomerase FKBP10 OS=Homo sapiens GN=FKBP10 PE=1 SV=1	R.YHYnCSLLDGTQLFTSHDYGAPQEATLGANK.V	53100	53100		36.32	s(HCT116) r(1)	N4(NGlycan/1702.5813)	N	4				407	4	404	434	0	0	1014.67	813.3	520.6	1294.3	1294.3	0.63	0	5173.17	5173.17		36.31	HexNAc(2)Hex(8)	4	29	13300	29075	36.32		36.18	36.38	ms2_search_4_col_0_byonic_s(sample2) r(1)	D:\Data\20210316_NEB\Glycopeptides - 30min Gradient\byos_tmp\Byologics_30min.uXHbJ\ms2_search_4_col_0_byonic_s(sample2) r(1).byrslt	D:/Data/20210316_NEB/Glycopeptides - 30min Gradient/20210317_IO25cm_30min_NEB_Sample4_GlycoStt40K_400ng_Slot1-14_1_614.d	1							20210317_io25cm_30min_neb_sample4_glycostt40k_400ng_slot1-14_1_614.29075.29075.4			QTOF_HCD	1.078	NonReference	1	64236.5	5.24	300000			0.06
75156	sp|Q96AY3|FKB10_HUMAN Peptidyl-prolyl cis-trans isomerase FKBP10 OS=Homo sapiens GN=FKBP10 PE=1 SV=1	R.YHYnCSLLDGTQLFTSHDYGAPQEATLGANK.V	70900	70900		36.34	s(HCT116) r(2)	N4(NGlycan/1702.5813)	N	4				407	4	404	434	1e-16	2e-15	880.61	689.9	471.5	1294.3	1294.3	0.03	0	5173.17	5173.17		36.33	HexNAc(2)Hex(8)	5	29	15300	29141	36.34		36.2	36.43	ms2_search_5_col_0_byonic_s(sample2) r(2)	D:\Data\20210316_NEB\Glycopeptides - 30min Gradient\byos_tmp\Byologics_30min.uXHbJ\ms2_search_5_col_0_byonic_s(sample2) r(2).byrslt	D:/Data/20210316_NEB/Glycopeptides - 30min Gradient/20210317_IO25cm_30min_NEB_Sample5_GlycoStt40K_400ng_Slot1-15_1_615.d	0							20210317_io25cm_30min_neb_sample5_glycostt40k_400ng_slot1-15_1_615.29141.29141.4			QTOF_HCD	1.08	NonReference	2	64236.5	5.24	300000			0.07
75151	sp|Q96AY3|FKB10_HUMAN Peptidyl-prolyl cis-trans isomerase FKBP10 OS=Homo sapiens GN=FKBP10 PE=1 SV=1	R.YHYnCSLLDGTQLFTSHDYGAPQEATLGANK.V	70900	70900		36.34	s(HCT116) r(2)	N4(NGlycan/1702.5813)	N	4				407	4	404	434	0	0	979.03	807.1	565.8	1294.3	1294.3	0.03	0	5173.17	5173.17		36.33	HexNAc(2)Hex(8)	5	29	15300	29130	36.34		36.2	36.43	ms2_search_5_col_0_byonic_s(sample2) r(2)	D:\Data\20210316_NEB\Glycopeptides - 30min Gradient\byos_tmp\Byologics_30min.uXHbJ\ms2_search_5_col_0_byonic_s(sample2) r(2).byrslt	D:/Data/20210316_NEB/Glycopeptides - 30min Gradient/20210317_IO25cm_30min_NEB_Sample5_GlycoStt40K_400ng_Slot1-15_1_615.d	0							20210317_io25cm_30min_neb_sample5_glycostt40k_400ng_slot1-15_1_615.29130.29130.4			QTOF_HCD	1.081	NonReference	2	64236.5	5.24	300000
90606	sp|Q96AY3|FKB10_HUMAN Peptidyl-prolyl cis-trans isomerase FKBP10 OS=Homo sapiens GN=FKBP10 PE=1 SV=1	R.YHYnCSLLDGTQLFTSHDYGAPQEATLGANK.V	86100	86100		36.31	s(HCT116) r(3)	N4(NGlycan/1702.5813)	N	4				407	4	404	434	0	1e-16	981.62	766.8	471.9	1294.3	1294.3	-2.34	0	5173.15	5173.17		36.31	HexNAc(2)Hex(8)	6	29	16100	28025	36.31		35.76	36.54	ms2_search_6_col_0_byonic_s(sample2) r(3)	D:\Data\20210316_NEB\Glycopeptides - 30min Gradient\byos_tmp\Byologics_30min.uXHbJ\ms2_search_6_col_0_byonic_s(sample2) r(3).byrslt	D:/Data/20210316_NEB/Glycopeptides - 30min Gradient/20210317_IO25cm_30min_NEB_Sample6_GlycoStt40K_400ng_Slot1-16_1_616.d	1							20210317_io25cm_30min_neb_sample6_glycostt40k_400ng_slot1-16_1_616.28025.28025.4			QTOF_HCD	1.082	NonReference	3	64236.5	5.24	400000			0.07
75165	sp|Q96AY3|FKB10_HUMAN Peptidyl-prolyl cis-trans isomerase FKBP10 OS=Homo sapiens GN=FKBP10 PE=1 SV=1	R.YHYnCSLLDGTQLFTSHDYGAPQEATLGANK.V	32400	32400		36.34	s(HCT116) r(2)	N4(NGlycan/1702.5813)	N	5				407	4	404	434	2.1e-14	7.5e-13	779.49	476	385.3	1035.64	1035.64	1.54	0	5173.17	5173.17		36.36	HexNAc(2)Hex(8)	5	29	5000	29165	36.34		36.18	36.71	ms2_search_5_col_0_byonic_s(sample2) r(2)	D:\Data\20210316_NEB\Glycopeptides - 30min Gradient\byos_tmp\Byologics_30min.uXHbJ\ms2_search_5_col_0_byonic_s(sample2) r(2).byrslt	D:/Data/20210316_NEB/Glycopeptides - 30min Gradient/20210317_IO25cm_30min_NEB_Sample5_GlycoStt40K_400ng_Slot1-15_1_615.d	1							20210317_io25cm_30min_neb_sample5_glycostt40k_400ng_slot1-15_1_615.29165.29165.5			QTOF_HCD	1.04	NonReference	2	64236.5	5.24	200000			0.05
74335	sp|Q96EV2|RBM33_HUMAN RNA-binding protein 33 OS=Homo sapiens GN=RBM33 PE=1 SV=3	R.HNTTSQnVSK.R	23200	23200		33.65	s(HCT116) r(2)	N7(NGlycan/1702.5813)	N	2				689	7	683	692	0.093	0.59	254.44	10.4	4.5	1409.57	1409.57	1.56	0	2817.12	2817.12		33.63	HexNAc(2)Hex(8)	5	2102	5170	26385	33.65		33.58	33.7	ms2_search_5_col_0_byonic_s(sample2) r(2)	D:\Data\20210316_NEB\Glycopeptides - 30min Gradient\byos_tmp\Byologics_30min.uXHbJ\ms2_search_5_col_0_byonic_s(sample2) r(2).byrslt	D:/Data/20210316_NEB/Glycopeptides - 30min Gradient/20210317_IO25cm_30min_NEB_Sample5_GlycoStt40K_400ng_Slot1-15_1_615.d	1							20210317_io25cm_30min_neb_sample5_glycostt40k_400ng_slot1-15_1_615.26385.26385.2			QTOF_HCD	1.348	NonReference	2	129981	6.46	80000			0.08
89739	sp|Q96EV2|RBM33_HUMAN RNA-binding protein 33 OS=Homo sapiens GN=RBM33 PE=1 SV=3	R.HNTTSQnVSK.R	9650	9650		33.62	s(HCT116) r(3)	N7(NGlycan/1702.5813)	N	2				689	7	683	692	0.045	0.2	233.21	30.1	10.6	1409.57	1409.57	0.47	0	2817.12	2817.12		33.64	HexNAc(2)Hex(8)	6	2102	3680	25239	33.62		33.44	33.65	ms2_search_6_col_0_byonic_s(sample2) r(3)	D:\Data\20210316_NEB\Glycopeptides - 30min Gradient\byos_tmp\Byologics_30min.uXHbJ\ms2_search_6_col_0_byonic_s(sample2) r(3).byrslt	D:/Data/20210316_NEB/Glycopeptides - 30min Gradient/20210317_IO25cm_30min_NEB_Sample6_GlycoStt40K_400ng_Slot1-16_1_616.d	1							20210317_io25cm_30min_neb_sample6_glycostt40k_400ng_slot1-16_1_616.25239.25239.2			QTOF_HCD	1.336	NonReference	3	129981	6.46	30000			0.04
53753	sp|Q96F46|I17RA_HUMAN Interleukin-17 receptor A OS=Homo sapiens GN=IL17RA PE=1 SV=2	K.nSTCLDDSWIHPR.N	299000	299000		21.98	s(HCT116) r(1)	N1(NGlycan/1702.5813)	N	3				54	1	54	66	1.6e-07	1.3e-06	569.99	327.9	327.9	1101.77	1101.77	-0.46	0	3302.29	3302.29		22.15	HexNAc(2)Hex(8)	4	1304	14800	14404	21.98		20.78	22.24	ms2_search_4_col_0_byonic_s(sample2) r(1)	D:\Data\20210316_NEB\Glycopeptides - 30min Gradient\byos_tmp\Byologics_30min.uXHbJ\ms2_search_4_col_0_byonic_s(sample2) r(1).byrslt	D:/Data/20210316_NEB/Glycopeptides - 30min Gradient/20210317_IO25cm_30min_NEB_Sample4_GlycoStt40K_400ng_Slot1-14_1_614.d	1							20210317_io25cm_30min_neb_sample4_glycostt40k_400ng_slot1-14_1_614.14404.14404.3			QTOF_HCD	1.052	NonReference	1	96097.6	4.89	1000000			0.06
69888	sp|Q96F46|I17RA_HUMAN Interleukin-17 receptor A OS=Homo sapiens GN=IL17RA PE=1 SV=2	K.nSTCLDDSWIHPR.N	332000	332000		22.01	s(HCT116) r(2)	N1(NGlycan/1702.5813)	N	3				54	1	54	66	1.9e-06	1.5e-05	523.94	255.5	255.5	1101.77	1101.77	2.08	0	3302.3	3302.29		22.18	HexNAc(2)Hex(8)	5	1304	14300	14648	22.01		20.76	22.43	ms2_search_5_col_0_byonic_s(sample2) r(2)	D:\Data\20210316_NEB\Glycopeptides - 30min Gradient\byos_tmp\Byologics_30min.uXHbJ\ms2_search_5_col_0_byonic_s(sample2) r(2).byrslt	D:/Data/20210316_NEB/Glycopeptides - 30min Gradient/20210317_IO25cm_30min_NEB_Sample5_GlycoStt40K_400ng_Slot1-15_1_615.d	1							20210317_io25cm_30min_neb_sample5_glycostt40k_400ng_slot1-15_1_615.14648.14648.3			QTOF_HCD	1.054	NonReference	2	96097.6	4.89	1000000			0.06
85401	sp|Q96F46|I17RA_HUMAN Interleukin-17 receptor A OS=Homo sapiens GN=IL17RA PE=1 SV=2	K.nSTCLDDSWIHPR.N	239000	239000		22.07	s(HCT116) r(3)	N1(NGlycan/1702.5813)	N	3				54	1	54	66	5.3e-07	2.4e-05	527.43	230.5	230.5	1101.77	1101.77	1.14	0	3302.3	3302.29		22.21	HexNAc(2)Hex(8)	6	1304	7750	13959	22.07		22.05	23.12	ms2_search_6_col_0_byonic_s(sample2) r(3)	D:\Data\20210316_NEB\Glycopeptides - 30min Gradient\byos_tmp\Byologics_30min.uXHbJ\ms2_search_6_col_0_byonic_s(sample2) r(3).byrslt	D:/Data/20210316_NEB/Glycopeptides - 30min Gradient/20210317_IO25cm_30min_NEB_Sample6_GlycoStt40K_400ng_Slot1-16_1_616.d	0							20210317_io25cm_30min_neb_sample6_glycostt40k_400ng_slot1-16_1_616.13959.13959.3			QTOF_HCD	1.054	NonReference	3	96097.6	4.89	900000			0.03
85397	sp|Q96F46|I17RA_HUMAN Interleukin-17 receptor A OS=Homo sapiens GN=IL17RA PE=1 SV=2	K.nSTCLDDSWIHPR.N	239000	239000		22.07	s(HCT116) r(3)	N1(NGlycan/1702.5813)	N	3				54	1	54	66	9.5e-07	4.2e-05	498.88	204.5	204.5	1101.77	1101.77	1.14	0	3302.3	3302.29		22.2	HexNAc(2)Hex(8)	6	1304	7750	13952	22.07		22.05	23.12	ms2_search_6_col_0_byonic_s(sample2) r(3)	D:\Data\20210316_NEB\Glycopeptides - 30min Gradient\byos_tmp\Byologics_30min.uXHbJ\ms2_search_6_col_0_byonic_s(sample2) r(3).byrslt	D:/Data/20210316_NEB/Glycopeptides - 30min Gradient/20210317_IO25cm_30min_NEB_Sample6_GlycoStt40K_400ng_Slot1-16_1_616.d	0							20210317_io25cm_30min_neb_sample6_glycostt40k_400ng_slot1-16_1_616.13952.13952.3			QTOF_HCD	1.055	NonReference	3	96097.6	4.89	900000
81649	sp|Q96F46|I17RA_HUMAN Interleukin-17 receptor A OS=Homo sapiens GN=IL17RA PE=1 SV=2	R.nLTPSSPK.D	44300	44300		8.05	s(HCT116) r(3)	N1(NGlycan/1702.5813)	N	2				67	1	67	74	0.00058	0.025	301.85	99.8	99.8	1273.52	1273.52	-6.08	0	2545.02	2545.03		8.03	HexNAc(2)Hex(8)	6	1304	4220	1755	8.05		7.63	8.42	ms2_search_6_col_0_byonic_s(sample2) r(3)	D:\Data\20210316_NEB\Glycopeptides - 30min Gradient\byos_tmp\Byologics_30min.uXHbJ\ms2_search_6_col_0_byonic_s(sample2) r(3).byrslt	D:/Data/20210316_NEB/Glycopeptides - 30min Gradient/20210317_IO25cm_30min_NEB_Sample6_GlycoStt40K_400ng_Slot1-16_1_616.d	1							20210317_io25cm_30min_neb_sample6_glycostt40k_400ng_slot1-16_1_616.1755.1755.2			QTOF_HCD	1.26	NonReference	3	96097.6	4.89	100000			0.09
68039	sp|Q96F46|I17RA_HUMAN Interleukin-17 receptor A OS=Homo sapiens GN=IL17RA PE=1 SV=2	R.SnVTLTLR.N	46500	46500		16.95	s(HCT116) r(2)	N2(NGlycan/1702.5813)	N	2				265	2	264	271	0.00023	0.0019	380.21	67	67	1303.55	1303.56	-4.92	0	2605.09	2605.1		16.96	HexNAc(2)Hex(8)	5	1304	7700	9245	16.95		16.35	17.12	ms2_search_5_col_0_byonic_s(sample2) r(2)	D:\Data\20210316_NEB\Glycopeptides - 30min Gradient\byos_tmp\Byologics_30min.uXHbJ\ms2_search_5_col_0_byonic_s(sample2) r(2).byrslt	D:/Data/20210316_NEB/Glycopeptides - 30min Gradient/20210317_IO25cm_30min_NEB_Sample5_GlycoStt40K_400ng_Slot1-15_1_615.d	1							20210317_io25cm_30min_neb_sample5_glycostt40k_400ng_slot1-15_1_615.9245.9245.2			QTOF_HCD	1.298	NonReference	2	96097.6	4.89	200000			0.08
83582	sp|Q96F46|I17RA_HUMAN Interleukin-17 receptor A OS=Homo sapiens GN=IL17RA PE=1 SV=2	R.SnVTLTLR.N	52900	52900		16.95	s(HCT116) r(3)	N2(NGlycan/1702.5813)	N	2				265	2	264	271	0.0017	0.071	346.17	14.5	14.5	1303.55	1303.56	-1.84	0	2605.1	2605.1		16.94	HexNAc(2)Hex(8)	6	1304	10700	8766	16.95		16.55	17.09	ms2_search_6_col_0_byonic_s(sample2) r(3)	D:\Data\20210316_NEB\Glycopeptides - 30min Gradient\byos_tmp\Byologics_30min.uXHbJ\ms2_search_6_col_0_byonic_s(sample2) r(3).byrslt	D:/Data/20210316_NEB/Glycopeptides - 30min Gradient/20210317_IO25cm_30min_NEB_Sample6_GlycoStt40K_400ng_Slot1-16_1_616.d	1							20210317_io25cm_30min_neb_sample6_glycostt40k_400ng_slot1-16_1_616.8766.8766.2			QTOF_HCD	1.3	NonReference	3	96097.6	4.89	200000			0.07
64934	sp|Q96G23|CERS2_HUMAN Ceramide synthase 2 OS=Homo sapiens GN=CERS2 PE=1 SV=1	R.LWLPVnLTWADLEDR.D	115000	115000		49.88	s(HCT116) r(1)	N6(NGlycan/1702.5813)	N	3				19	6	14	28	0.0048	0.15	253.27	133.8	133.8	1181.85	1181.85	-1.08	0	3542.53	3542.53		49.92	HexNAc(2)Hex(8)	4	206	25500	42932	49.88		49.81	50.39	ms2_search_4_col_0_byonic_s(sample2) r(1)	D:\Data\20210316_NEB\Glycopeptides - 30min Gradient\byos_tmp\Byologics_30min.uXHbJ\ms2_search_4_col_0_byonic_s(sample2) r(1).byrslt	D:/Data/20210316_NEB/Glycopeptides - 30min Gradient/20210317_IO25cm_30min_NEB_Sample4_GlycoStt40K_400ng_Slot1-14_1_614.d	0							20210317_io25cm_30min_neb_sample4_glycostt40k_400ng_slot1-14_1_614.42932.42932.3			QTOF_HCD	1.147	NonReference	1	44873.8	9.26	500000			0.04
64929	sp|Q96G23|CERS2_HUMAN Ceramide synthase 2 OS=Homo sapiens GN=CERS2 PE=1 SV=1	R.LWLPVnLTWADLEDR.D	115000	115000		49.88	s(HCT116) r(1)	N6(NGlycan/1702.5813)	N	3				19	6	14	28	7e-16	2.7e-14	847.83	489.7	489.7	1181.85	1181.85	1.35	0	3542.54	3542.53		49.9	HexNAc(2)Hex(8)	4	206	25500	42913	49.88		49.81	50.39	ms2_search_4_col_0_byonic_s(sample2) r(1)	D:\Data\20210316_NEB\Glycopeptides - 30min Gradient\byos_tmp\Byologics_30min.uXHbJ\ms2_search_4_col_0_byonic_s(sample2) r(1).byrslt	D:/Data/20210316_NEB/Glycopeptides - 30min Gradient/20210317_IO25cm_30min_NEB_Sample4_GlycoStt40K_400ng_Slot1-14_1_614.d	0							20210317_io25cm_30min_neb_sample4_glycostt40k_400ng_slot1-14_1_614.42913.42913.3			QTOF_HCD	1.111	NonReference	1	44873.8	9.26	500000
80503	sp|Q96G23|CERS2_HUMAN Ceramide synthase 2 OS=Homo sapiens GN=CERS2 PE=1 SV=1	R.LWLPVnLTWADLEDR.D	97300	97300		49.9	s(HCT116) r(2)	N6(NGlycan/1702.5813)	N	3				19	6	14	28	3.2e-13	1.2e-11	736.25	393.6	393.6	1181.86	1181.85	4.05	0	3542.55	3542.53		49.91	HexNAc(2)Hex(8)	5	206	19800	42334	49.9		49.77	50.32	ms2_search_5_col_0_byonic_s(sample2) r(2)	D:\Data\20210316_NEB\Glycopeptides - 30min Gradient\byos_tmp\Byologics_30min.uXHbJ\ms2_search_5_col_0_byonic_s(sample2) r(2).byrslt	D:/Data/20210316_NEB/Glycopeptides - 30min Gradient/20210317_IO25cm_30min_NEB_Sample5_GlycoStt40K_400ng_Slot1-15_1_615.d	0							20210317_io25cm_30min_neb_sample5_glycostt40k_400ng_slot1-15_1_615.42334.42334.3			QTOF_HCD	1.114	NonReference	2	44873.8	9.26	400000			0.05
80495	sp|Q96G23|CERS2_HUMAN Ceramide synthase 2 OS=Homo sapiens GN=CERS2 PE=1 SV=1	R.LWLPVnLTWADLEDR.D	97300	97300		49.9	s(HCT116) r(2)	N6(NGlycan/1702.5813)	N	3				19	6	14	28	1.4e-15	4.9e-14	803.45	399.2	399.2	1181.85	1181.85	0.52	0	3542.54	3542.53		49.9	HexNAc(2)Hex(8)	5	206	19800	42317	49.9		49.77	50.32	ms2_search_5_col_0_byonic_s(sample2) r(2)	D:\Data\20210316_NEB\Glycopeptides - 30min Gradient\byos_tmp\Byologics_30min.uXHbJ\ms2_search_5_col_0_byonic_s(sample2) r(2).byrslt	D:/Data/20210316_NEB/Glycopeptides - 30min Gradient/20210317_IO25cm_30min_NEB_Sample5_GlycoStt40K_400ng_Slot1-15_1_615.d	0							20210317_io25cm_30min_neb_sample5_glycostt40k_400ng_slot1-15_1_615.42317.42317.3			QTOF_HCD	1.113	NonReference	2	44873.8	9.26	400000
95810	sp|Q96G23|CERS2_HUMAN Ceramide synthase 2 OS=Homo sapiens GN=CERS2 PE=1 SV=1	R.LWLPVnLTWADLEDR.D	104000	104000		49.9	s(HCT116) r(3)	N6(NGlycan/1702.5813)	N	3				19	6	14	28	1.2e-09	5.3e-08	607.74	309.7	309.7	1181.85	1181.85	2.35	0	3542.54	3542.53		49.91	HexNAc(2)Hex(8)	6	206	23800	40856	49.9		49.48	50.29	ms2_search_6_col_0_byonic_s(sample2) r(3)	D:\Data\20210316_NEB\Glycopeptides - 30min Gradient\byos_tmp\Byologics_30min.uXHbJ\ms2_search_6_col_0_byonic_s(sample2) r(3).byrslt	D:/Data/20210316_NEB/Glycopeptides - 30min Gradient/20210317_IO25cm_30min_NEB_Sample6_GlycoStt40K_400ng_Slot1-16_1_616.d	0							20210317_io25cm_30min_neb_sample6_glycostt40k_400ng_slot1-16_1_616.40856.40856.3			QTOF_HCD	1.118	NonReference	3	44873.8	9.26	400000			0.04
95801	sp|Q96G23|CERS2_HUMAN Ceramide synthase 2 OS=Homo sapiens GN=CERS2 PE=1 SV=1	R.LWLPVnLTWADLEDR.D	104000	104000		49.9	s(HCT116) r(3)	N6(NGlycan/1702.5813)	N	3				19	6	14	28	1.9e-15	8.3e-14	835.65	454.1	454.1	1181.85	1181.85	-0.15	0	3542.53	3542.53		49.89	HexNAc(2)Hex(8)	6	206	23800	40842	49.9		49.48	50.29	ms2_search_6_col_0_byonic_s(sample2) r(3)	D:\Data\20210316_NEB\Glycopeptides - 30min Gradient\byos_tmp\Byologics_30min.uXHbJ\ms2_search_6_col_0_byonic_s(sample2) r(3).byrslt	D:/Data/20210316_NEB/Glycopeptides - 30min Gradient/20210317_IO25cm_30min_NEB_Sample6_GlycoStt40K_400ng_Slot1-16_1_616.d	0							20210317_io25cm_30min_neb_sample6_glycostt40k_400ng_slot1-16_1_616.40842.40842.3			QTOF_HCD	1.114	NonReference	3	44873.8	9.26	400000
63896	sp|Q96G23|CERS2_HUMAN Ceramide synthase 2 OS=Homo sapiens GN=CERS2 PE=1 SV=1	R.LWLPVnLTWADLEDRDGR.V	209000	209000		48.37	s(HCT116) r(1)	N6(NGlycan/1702.5813)	N	3				19	6	14	31	0.15	0.87	214.42	54.5	54.5	1291.23	1291.23	-0.73	0	3870.68	3870.68		47.86	HexNAc(2)Hex(8)	4	206	44800	40672	48.37		47.75	48.68	ms2_search_4_col_0_byonic_s(sample2) r(1)	D:\Data\20210316_NEB\Glycopeptides - 30min Gradient\byos_tmp\Byologics_30min.uXHbJ\ms2_search_4_col_0_byonic_s(sample2) r(1).byrslt	D:/Data/20210316_NEB/Glycopeptides - 30min Gradient/20210317_IO25cm_30min_NEB_Sample4_GlycoStt40K_400ng_Slot1-14_1_614.d	1							20210317_io25cm_30min_neb_sample4_glycostt40k_400ng_slot1-14_1_614.40672.40672.3			QTOF_HCD	1.153	NonReference	1	44873.8	9.26	800000			0.06
51214	sp|Q96HE7|ERO1A_HUMAN ERO1-like protein alpha OS=Homo sapiens GN=ERO1L PE=1 SV=2	K.KWGHnITEFQQR.F	52700	52700		13.73	s(HCT116) r(1)	N5(NGlycan/1702.5813)	N	4				280	5	276	287	5.1e-14	1.9e-12	757	353.3	353.3	812.342	812.345	-2.99	0	3245.34	3245.35		13.72	HexNAc(2)Hex(8)	4	51	6960	6250	13.73		13.5	14.17	ms2_search_4_col_0_byonic_s(sample2) r(1)	D:\Data\20210316_NEB\Glycopeptides - 30min Gradient\byos_tmp\Byologics_30min.uXHbJ\ms2_search_4_col_0_byonic_s(sample2) r(1).byrslt	D:/Data/20210316_NEB/Glycopeptides - 30min Gradient/20210317_IO25cm_30min_NEB_Sample4_GlycoStt40K_400ng_Slot1-14_1_614.d	1							20210317_io25cm_30min_neb_sample4_glycostt40k_400ng_slot1-14_1_614.6250.6250.4			QTOF_HCD	0.821	NonReference	1	54378.2	5.35	200000			0.09
67384	sp|Q96HE7|ERO1A_HUMAN ERO1-like protein alpha OS=Homo sapiens GN=ERO1L PE=1 SV=2	K.KWGHnITEFQQR.F	48800	48800		13.78	s(HCT116) r(2)	N5(NGlycan/1702.5813)	N	4				280	5	276	287	2.2e-12	7.8e-11	745.48	355	355	812.339	812.345	-7.2	0	3245.33	3245.35		13.77	HexNAc(2)Hex(8)	5	51	5370	6368	13.78		13.68	14.15	ms2_search_5_col_0_byonic_s(sample2) r(2)	D:\Data\20210316_NEB\Glycopeptides - 30min Gradient\byos_tmp\Byologics_30min.uXHbJ\ms2_search_5_col_0_byonic_s(sample2) r(2).byrslt	D:/Data/20210316_NEB/Glycopeptides - 30min Gradient/20210317_IO25cm_30min_NEB_Sample5_GlycoStt40K_400ng_Slot1-15_1_615.d	1							20210317_io25cm_30min_neb_sample5_glycostt40k_400ng_slot1-15_1_615.6368.6368.4			QTOF_HCD	0.824	NonReference	2	54378.2	5.35	200000			0.11
82869	sp|Q96HE7|ERO1A_HUMAN ERO1-like protein alpha OS=Homo sapiens GN=ERO1L PE=1 SV=2	K.KWGHnITEFQQR.F	46100	46100		13.68	s(HCT116) r(3)	N5(NGlycan/1702.5813)	N	4				280	5	276	287	4.9e-08	2.2e-06	504.96	212.2	212.2	812.342	812.345	-3.55	0	3245.34	3245.35		13.77	HexNAc(2)Hex(8)	6	51	5960	6089	13.68		13.61	14	ms2_search_6_col_0_byonic_s(sample2) r(3)	D:\Data\20210316_NEB\Glycopeptides - 30min Gradient\byos_tmp\Byologics_30min.uXHbJ\ms2_search_6_col_0_byonic_s(sample2) r(3).byrslt	D:/Data/20210316_NEB/Glycopeptides - 30min Gradient/20210317_IO25cm_30min_NEB_Sample6_GlycoStt40K_400ng_Slot1-16_1_616.d	1							20210317_io25cm_30min_neb_sample6_glycostt40k_400ng_slot1-16_1_616.6089.6089.4			QTOF_HCD	0.822	NonReference	3	54378.2	5.35	200000			0.11
51961	sp|Q96HE7|ERO1A_HUMAN ERO1-like protein alpha OS=Homo sapiens GN=ERO1L PE=1 SV=2	K.WGHnITEFQQR.F	271000	271000		17.07	s(HCT116) r(1)	N4(NGlycan/1702.5813)	N	3				280	4	277	287	3.2e-11	1.2e-09	688.53	261.1	261.1	1040.09	1040.09	1.73	0	3117.26	3117.26		17.09	HexNAc(2)Hex(8)	4	51	48200	9206	17.07		16.47	17.35	ms2_search_4_col_0_byonic_s(sample2) r(1)	D:\Data\20210316_NEB\Glycopeptides - 30min Gradient\byos_tmp\Byologics_30min.uXHbJ\ms2_search_4_col_0_byonic_s(sample2) r(1).byrslt	D:/Data/20210316_NEB/Glycopeptides - 30min Gradient/20210317_IO25cm_30min_NEB_Sample4_GlycoStt40K_400ng_Slot1-14_1_614.d	0							20210317_io25cm_30min_neb_sample4_glycostt40k_400ng_slot1-14_1_614.9206.9206.3			QTOF_HCD	1.007	NonReference	1	54378.2	5.35	1000000			0.07
51939	sp|Q96HE7|ERO1A_HUMAN ERO1-like protein alpha OS=Homo sapiens GN=ERO1L PE=1 SV=2	K.WGHnITEFQQR.F	271000	271000		17.07	s(HCT116) r(1)	N4(NGlycan/1702.5813)	N	3				280	4	277	287	2.7e-11	1e-09	689.36	294.9	294.9	1040.09	1040.09	0.08	0	3117.26	3117.26		17.05	HexNAc(2)Hex(8)	4	51	48200	9158	17.07		16.47	17.35	ms2_search_4_col_0_byonic_s(sample2) r(1)	D:\Data\20210316_NEB\Glycopeptides - 30min Gradient\byos_tmp\Byologics_30min.uXHbJ\ms2_search_4_col_0_byonic_s(sample2) r(1).byrslt	D:/Data/20210316_NEB/Glycopeptides - 30min Gradient/20210317_IO25cm_30min_NEB_Sample4_GlycoStt40K_400ng_Slot1-14_1_614.d	0							20210317_io25cm_30min_neb_sample4_glycostt40k_400ng_slot1-14_1_614.9158.9158.3			QTOF_HCD	1.006	NonReference	1	54378.2	5.35	1000000
68088	sp|Q96HE7|ERO1A_HUMAN ERO1-like protein alpha OS=Homo sapiens GN=ERO1L PE=1 SV=2	K.WGHnITEFQQR.F	234000	234000		17.12	s(HCT116) r(2)	N4(NGlycan/1702.5813)	N	3				280	4	277	287	2.6e-11	9.3e-10	651.65	270.3	270.3	1040.09	1040.09	-0.5	0	3117.25	3117.26		17.09	HexNAc(2)Hex(8)	5	51	39100	9393	17.12		16.54	17.32	ms2_search_5_col_0_byonic_s(sample2) r(2)	D:\Data\20210316_NEB\Glycopeptides - 30min Gradient\byos_tmp\Byologics_30min.uXHbJ\ms2_search_5_col_0_byonic_s(sample2) r(2).byrslt	D:/Data/20210316_NEB/Glycopeptides - 30min Gradient/20210317_IO25cm_30min_NEB_Sample5_GlycoStt40K_400ng_Slot1-15_1_615.d	1							20210317_io25cm_30min_neb_sample5_glycostt40k_400ng_slot1-15_1_615.9393.9393.3			QTOF_HCD	1.007	NonReference	2	54378.2	5.35	900000			0.07
83632	sp|Q96HE7|ERO1A_HUMAN ERO1-like protein alpha OS=Homo sapiens GN=ERO1L PE=1 SV=2	K.WGHnITEFQQR.F	243000	243000		17.06	s(HCT116) r(3)	N4(NGlycan/1702.5813)	N	3				280	4	277	287	8.3e-11	3.7e-09	683.09	288	288	1040.09	1040.09	1.63	0	3117.26	3117.26		17.08	HexNAc(2)Hex(8)	6	51	42800	8929	17.06		16.53	17.3	ms2_search_6_col_0_byonic_s(sample2) r(3)	D:\Data\20210316_NEB\Glycopeptides - 30min Gradient\byos_tmp\Byologics_30min.uXHbJ\ms2_search_6_col_0_byonic_s(sample2) r(3).byrslt	D:/Data/20210316_NEB/Glycopeptides - 30min Gradient/20210317_IO25cm_30min_NEB_Sample6_GlycoStt40K_400ng_Slot1-16_1_616.d	0							20210317_io25cm_30min_neb_sample6_glycostt40k_400ng_slot1-16_1_616.8929.8929.3			QTOF_HCD	1.01	NonReference	3	54378.2	5.35	1000000			0.07
83621	sp|Q96HE7|ERO1A_HUMAN ERO1-like protein alpha OS=Homo sapiens GN=ERO1L PE=1 SV=2	K.WGHnITEFQQR.F	243000	243000		17.06	s(HCT116) r(3)	N4(NGlycan/1702.5813)	N	3				280	4	277	287	9.5e-11	4.2e-09	660.47	274.8	274.8	1040.09	1040.09	1.97	0	3117.26	3117.26		17.05	HexNAc(2)Hex(8)	6	51	42800	8897	17.06		16.53	17.3	ms2_search_6_col_0_byonic_s(sample2) r(3)	D:\Data\20210316_NEB\Glycopeptides - 30min Gradient\byos_tmp\Byologics_30min.uXHbJ\ms2_search_6_col_0_byonic_s(sample2) r(3).byrslt	D:/Data/20210316_NEB/Glycopeptides - 30min Gradient/20210317_IO25cm_30min_NEB_Sample6_GlycoStt40K_400ng_Slot1-16_1_616.d	0							20210317_io25cm_30min_neb_sample6_glycostt40k_400ng_slot1-16_1_616.8897.8897.3			QTOF_HCD	1.009	NonReference	3	54378.2	5.35	1000000
83656	sp|Q96HE7|ERO1A_HUMAN ERO1-like protein alpha OS=Homo sapiens GN=ERO1L PE=1 SV=2	K.WGHnITEFQQR.F	243000	243000		17.06	s(HCT116) r(3)	N4(NGlycan/1702.5813)	N	3				280	4	277	287	0.0012	0.051	257.13	215.2	215.2	1040.09	1040.09	0.59	0	3117.26	3117.26		17.13	HexNAc(2)Hex(8)	6	51	42800	8974	17.06		16.53	17.3	ms2_search_6_col_0_byonic_s(sample2) r(3)	D:\Data\20210316_NEB\Glycopeptides - 30min Gradient\byos_tmp\Byologics_30min.uXHbJ\ms2_search_6_col_0_byonic_s(sample2) r(3).byrslt	D:/Data/20210316_NEB/Glycopeptides - 30min Gradient/20210317_IO25cm_30min_NEB_Sample6_GlycoStt40K_400ng_Slot1-16_1_616.d	0							20210317_io25cm_30min_neb_sample6_glycostt40k_400ng_slot1-16_1_616.8974.8974.3			QTOF_HCD	0.982	NonReference	3	54378.2	5.35	1000000
58181	sp|Q96J42|TXD15_HUMAN Thioredoxin domain-containing protein 15 OS=Homo sapiens GN=TXNDC15 PE=1 SV=1	K.IFIFnQTGIEAK.K	91800	91800		33.25	s(HCT116) r(1)	N5(NGlycan/1702.5813)	N	2				293	5	289	300	6.4e-09	2.4e-07	570.16	306.6	306.6	1542.16	1542.17	-3.95	0	3082.31	3082.33		33.26	HexNAc(2)Hex(8)	4	391	18200	25882	33.25		33.19	33.37	ms2_search_4_col_0_byonic_s(sample2) r(1)	D:\Data\20210316_NEB\Glycopeptides - 30min Gradient\byos_tmp\Byologics_30min.uXHbJ\ms2_search_4_col_0_byonic_s(sample2) r(1).byrslt	D:/Data/20210316_NEB/Glycopeptides - 30min Gradient/20210317_IO25cm_30min_NEB_Sample4_GlycoStt40K_400ng_Slot1-14_1_614.d	0							20210317_io25cm_30min_neb_sample4_glycostt40k_400ng_slot1-14_1_614.25882.25882.2			QTOF_HCD	1.398	NonReference	1	39880.9	4.56	400000			0.08
58174	sp|Q96J42|TXD15_HUMAN Thioredoxin domain-containing protein 15 OS=Homo sapiens GN=TXNDC15 PE=1 SV=1	K.IFIFnQTGIEAK.K	91800	91800		33.25	s(HCT116) r(1)	N5(NGlycan/1702.5813)	N	2				293	5	289	300	2.2e-12	8.1e-11	638.79	408.6	408.6	1542.17	1542.17	-2.55	0	3082.32	3082.33		33.25	HexNAc(2)Hex(8)	4	391	18200	25868	33.25		33.19	33.37	ms2_search_4_col_0_byonic_s(sample2) r(1)	D:\Data\20210316_NEB\Glycopeptides - 30min Gradient\byos_tmp\Byologics_30min.uXHbJ\ms2_search_4_col_0_byonic_s(sample2) r(1).byrslt	D:/Data/20210316_NEB/Glycopeptides - 30min Gradient/20210317_IO25cm_30min_NEB_Sample4_GlycoStt40K_400ng_Slot1-14_1_614.d	0							20210317_io25cm_30min_neb_sample4_glycostt40k_400ng_slot1-14_1_614.25868.25868.2			QTOF_HCD	1.421	NonReference	1	39880.9	4.56	400000
74175	sp|Q96J42|TXD15_HUMAN Thioredoxin domain-containing protein 15 OS=Homo sapiens GN=TXNDC15 PE=1 SV=1	K.IFIFnQTGIEAK.K	83900	83900		33.3	s(HCT116) r(2)	N5(NGlycan/1702.5813)	N	2				293	5	289	300	7.6e-10	2.7e-08	589.43	370.2	370.2	1542.16	1542.17	-3.5	0	3082.32	3082.33		33.32	HexNAc(2)Hex(8)	5	391	18700	26024	33.3		33.23	33.4	ms2_search_5_col_0_byonic_s(sample2) r(2)	D:\Data\20210316_NEB\Glycopeptides - 30min Gradient\byos_tmp\Byologics_30min.uXHbJ\ms2_search_5_col_0_byonic_s(sample2) r(2).byrslt	D:/Data/20210316_NEB/Glycopeptides - 30min Gradient/20210317_IO25cm_30min_NEB_Sample5_GlycoStt40K_400ng_Slot1-15_1_615.d	0							20210317_io25cm_30min_neb_sample5_glycostt40k_400ng_slot1-15_1_615.26024.26024.2			QTOF_HCD	1.425	NonReference	2	39880.9	4.56	300000			0.07
74151	sp|Q96J42|TXD15_HUMAN Thioredoxin domain-containing protein 15 OS=Homo sapiens GN=TXNDC15 PE=1 SV=1	K.IFIFnQTGIEAK.K	83900	83900		33.3	s(HCT116) r(2)	N5(NGlycan/1702.5813)	N	2				293	5	289	300	4.3e-13	1.6e-11	688.25	423.9	423.9	1542.16	1542.17	-4.73	0	3082.31	3082.33		33.27	HexNAc(2)Hex(8)	5	391	18700	25971	33.3		33.23	33.4	ms2_search_5_col_0_byonic_s(sample2) r(2)	D:\Data\20210316_NEB\Glycopeptides - 30min Gradient\byos_tmp\Byologics_30min.uXHbJ\ms2_search_5_col_0_byonic_s(sample2) r(2).byrslt	D:/Data/20210316_NEB/Glycopeptides - 30min Gradient/20210317_IO25cm_30min_NEB_Sample5_GlycoStt40K_400ng_Slot1-15_1_615.d	0							20210317_io25cm_30min_neb_sample5_glycostt40k_400ng_slot1-15_1_615.25971.25971.2			QTOF_HCD	1.425	NonReference	2	39880.9	4.56	300000
74163	sp|Q96J42|TXD15_HUMAN Thioredoxin domain-containing protein 15 OS=Homo sapiens GN=TXNDC15 PE=1 SV=1	K.IFIFnQTGIEAK.K	83900	83900		33.3	s(HCT116) r(2)	N5(NGlycan/1702.5813)	N	2				293	5	289	300	4.3e-14	1.6e-12	732.42	475.6	475.6	1542.17	1542.17	-3.32	0	3082.32	3082.33		33.3	HexNAc(2)Hex(8)	5	391	18700	25999	33.3		33.23	33.4	ms2_search_5_col_0_byonic_s(sample2) r(2)	D:\Data\20210316_NEB\Glycopeptides - 30min Gradient\byos_tmp\Byologics_30min.uXHbJ\ms2_search_5_col_0_byonic_s(sample2) r(2).byrslt	D:/Data/20210316_NEB/Glycopeptides - 30min Gradient/20210317_IO25cm_30min_NEB_Sample5_GlycoStt40K_400ng_Slot1-15_1_615.d	0							20210317_io25cm_30min_neb_sample5_glycostt40k_400ng_slot1-15_1_615.25999.25999.2			QTOF_HCD	1.422	NonReference	2	39880.9	4.56	300000
74204	sp|Q96J42|TXD15_HUMAN Thioredoxin domain-containing protein 15 OS=Homo sapiens GN=TXNDC15 PE=1 SV=1	K.IFIFnQTGIEAK.K	83900	83900		33.3	s(HCT116) r(2)	N5(NGlycan/1702.5813)	N	2				293	5	289	300	0.00011	0.004	344.36	193.4	193.4	1542.16	1542.17	-5.16	0	3082.31	3082.33		33.37	HexNAc(2)Hex(8)	5	391	18700	26077	33.3		33.23	33.4	ms2_search_5_col_0_byonic_s(sample2) r(2)	D:\Data\20210316_NEB\Glycopeptides - 30min Gradient\byos_tmp\Byologics_30min.uXHbJ\ms2_search_5_col_0_byonic_s(sample2) r(2).byrslt	D:/Data/20210316_NEB/Glycopeptides - 30min Gradient/20210317_IO25cm_30min_NEB_Sample5_GlycoStt40K_400ng_Slot1-15_1_615.d	0							20210317_io25cm_30min_neb_sample5_glycostt40k_400ng_slot1-15_1_615.26077.26077.2			QTOF_HCD	1.401	NonReference	2	39880.9	4.56	300000
89606	sp|Q96J42|TXD15_HUMAN Thioredoxin domain-containing protein 15 OS=Homo sapiens GN=TXNDC15 PE=1 SV=1	K.IFIFnQTGIEAK.K	125000	125000		33.3	s(HCT116) r(3)	N5(NGlycan/1702.5813)	N	2				293	5	289	300	9.9e-08	4.4e-06	499.88	326.8	326.8	1542.16	1542.17	-5.51	0	3082.31	3082.33		33.32	HexNAc(2)Hex(8)	6	391	15300	24899	33.3		32.76	33.53	ms2_search_6_col_0_byonic_s(sample2) r(3)	D:\Data\20210316_NEB\Glycopeptides - 30min Gradient\byos_tmp\Byologics_30min.uXHbJ\ms2_search_6_col_0_byonic_s(sample2) r(3).byrslt	D:/Data/20210316_NEB/Glycopeptides - 30min Gradient/20210317_IO25cm_30min_NEB_Sample6_GlycoStt40K_400ng_Slot1-16_1_616.d	0							20210317_io25cm_30min_neb_sample6_glycostt40k_400ng_slot1-16_1_616.24899.24899.2			QTOF_HCD	1.378	NonReference	3	39880.9	4.56	500000			0.08
89594	sp|Q96J42|TXD15_HUMAN Thioredoxin domain-containing protein 15 OS=Homo sapiens GN=TXNDC15 PE=1 SV=1	K.IFIFnQTGIEAK.K	125000	125000		33.3	s(HCT116) r(3)	N5(NGlycan/1702.5813)	N	2				293	5	289	300	2.1e-13	9.2e-12	719.37	459.2	459.2	1542.16	1542.17	-5.74	0	3082.31	3082.33		33.29	HexNAc(2)Hex(8)	6	391	15300	24873	33.3		32.76	33.53	ms2_search_6_col_0_byonic_s(sample2) r(3)	D:\Data\20210316_NEB\Glycopeptides - 30min Gradient\byos_tmp\Byologics_30min.uXHbJ\ms2_search_6_col_0_byonic_s(sample2) r(3).byrslt	D:/Data/20210316_NEB/Glycopeptides - 30min Gradient/20210317_IO25cm_30min_NEB_Sample6_GlycoStt40K_400ng_Slot1-16_1_616.d	0							20210317_io25cm_30min_neb_sample6_glycostt40k_400ng_slot1-16_1_616.24873.24873.2			QTOF_HCD	1.412	NonReference	3	39880.9	4.56	500000
89603	sp|Q96J42|TXD15_HUMAN Thioredoxin domain-containing protein 15 OS=Homo sapiens GN=TXNDC15 PE=1 SV=1	K.IFIFnQTGIEAK.K	125000	125000		33.3	s(HCT116) r(3)	N5(NGlycan/1702.5813)	N	2				293	5	289	300	4.9e-07	2.2e-05	434.57	238.7	238.7	1542.16	1542.17	-5.51	0	3082.31	3082.33		33.31	HexNAc(2)Hex(8)	6	391	15300	24894	33.3		32.76	33.53	ms2_search_6_col_0_byonic_s(sample2) r(3)	D:\Data\20210316_NEB\Glycopeptides - 30min Gradient\byos_tmp\Byologics_30min.uXHbJ\ms2_search_6_col_0_byonic_s(sample2) r(3).byrslt	D:/Data/20210316_NEB/Glycopeptides - 30min Gradient/20210317_IO25cm_30min_NEB_Sample6_GlycoStt40K_400ng_Slot1-16_1_616.d	0							20210317_io25cm_30min_neb_sample6_glycostt40k_400ng_slot1-16_1_616.24894.24894.2			QTOF_HCD	1.377	NonReference	3	39880.9	4.56	500000
89615	sp|Q96J42|TXD15_HUMAN Thioredoxin domain-containing protein 15 OS=Homo sapiens GN=TXNDC15 PE=1 SV=1	K.IFIFnQTGIEAK.K	125000	125000		33.3	s(HCT116) r(3)	N5(NGlycan/1702.5813)	N	2				293	5	289	300	1.6e-06	7.1e-05	435.51	276.6	276.6	1542.16	1542.17	-5.47	0	3082.31	3082.33		33.34	HexNAc(2)Hex(8)	6	391	15300	24916	33.3		32.76	33.53	ms2_search_6_col_0_byonic_s(sample2) r(3)	D:\Data\20210316_NEB\Glycopeptides - 30min Gradient\byos_tmp\Byologics_30min.uXHbJ\ms2_search_6_col_0_byonic_s(sample2) r(3).byrslt	D:/Data/20210316_NEB/Glycopeptides - 30min Gradient/20210317_IO25cm_30min_NEB_Sample6_GlycoStt40K_400ng_Slot1-16_1_616.d	0							20210317_io25cm_30min_neb_sample6_glycostt40k_400ng_slot1-16_1_616.24916.24916.2			QTOF_HCD	1.427	NonReference	3	39880.9	4.56	500000
74185	sp|Q96J42|TXD15_HUMAN Thioredoxin domain-containing protein 15 OS=Homo sapiens GN=TXNDC15 PE=1 SV=1	K.IFIFnQTGIEAK.K	59800	59800		33.33	s(HCT116) r(2)	N5(NGlycan/1702.5813)	N	3				293	5	289	300	3.3e-12	1.2e-10	710.52	330.9	330.9	1028.45	1028.45	-1.59	0	3082.32	3082.33		33.34	HexNAc(2)Hex(8)	5	391	7980	26045	33.33		33.19	33.51	ms2_search_5_col_0_byonic_s(sample2) r(2)	D:\Data\20210316_NEB\Glycopeptides - 30min Gradient\byos_tmp\Byologics_30min.uXHbJ\ms2_search_5_col_0_byonic_s(sample2) r(2).byrslt	D:/Data/20210316_NEB/Glycopeptides - 30min Gradient/20210317_IO25cm_30min_NEB_Sample5_GlycoStt40K_400ng_Slot1-15_1_615.d	1							20210317_io25cm_30min_neb_sample5_glycostt40k_400ng_slot1-15_1_615.26045.26045.3			QTOF_HCD	1.103	NonReference	2	39880.9	4.56	200000			0.08
89612	sp|Q96J42|TXD15_HUMAN Thioredoxin domain-containing protein 15 OS=Homo sapiens GN=TXNDC15 PE=1 SV=1	K.IFIFnQTGIEAK.K	54400	54400		33.27	s(HCT116) r(3)	N5(NGlycan/1702.5813)	N	3				293	5	289	300	2.4e-12	1e-10	650.58	395.3	395.3	1028.45	1028.45	-0.88	0	3082.32	3082.33		33.32	HexNAc(2)Hex(8)	6	391	7350	24910	33.27		32.65	33.48	ms2_search_6_col_0_byonic_s(sample2) r(3)	D:\Data\20210316_NEB\Glycopeptides - 30min Gradient\byos_tmp\Byologics_30min.uXHbJ\ms2_search_6_col_0_byonic_s(sample2) r(3).byrslt	D:/Data/20210316_NEB/Glycopeptides - 30min Gradient/20210317_IO25cm_30min_NEB_Sample6_GlycoStt40K_400ng_Slot1-16_1_616.d	0							20210317_io25cm_30min_neb_sample6_glycostt40k_400ng_slot1-16_1_616.24910.24910.3			QTOF_HCD	1.013	NonReference	3	39880.9	4.56	200000			0.09
89605	sp|Q96J42|TXD15_HUMAN Thioredoxin domain-containing protein 15 OS=Homo sapiens GN=TXNDC15 PE=1 SV=1	K.IFIFnQTGIEAK.K	54400	54400		33.27	s(HCT116) r(3)	N5(NGlycan/1702.5813)	N	3				293	5	289	300	6.8e-10	3e-08	622.3	371.4	371.4	1028.45	1028.45	1.27	0	3082.33	3082.33		33.31	HexNAc(2)Hex(8)	6	391	7350	24896	33.27		32.65	33.48	ms2_search_6_col_0_byonic_s(sample2) r(3)	D:\Data\20210316_NEB\Glycopeptides - 30min Gradient\byos_tmp\Byologics_30min.uXHbJ\ms2_search_6_col_0_byonic_s(sample2) r(3).byrslt	D:/Data/20210316_NEB/Glycopeptides - 30min Gradient/20210317_IO25cm_30min_NEB_Sample6_GlycoStt40K_400ng_Slot1-16_1_616.d	0							20210317_io25cm_30min_neb_sample6_glycostt40k_400ng_slot1-16_1_616.24896.24896.3			QTOF_HCD	1.015	NonReference	3	39880.9	4.56	200000
53766	sp|Q96JJ7|TMX3_HUMAN Protein disulfide-isomerase TMX3 OS=Homo sapiens GN=TMX3 PE=1 SV=2	K.LVALAVIDEKnTSVEHTR.L	173000	173000		22.19	s(HCT116) r(1)	N11(NGlycan/1702.5813)	N	4				258	11	248	265	9.9e-13	3.7e-11	716.34	361.6	361.6	925.17	925.173	-2.19	0	3696.65	3696.66		22.19	HexNAc(2)Hex(8)	4	544	22200	14453	22.19		21.57	22.38	ms2_search_4_col_0_byonic_s(sample2) r(1)	D:\Data\20210316_NEB\Glycopeptides - 30min Gradient\byos_tmp\Byologics_30min.uXHbJ\ms2_search_4_col_0_byonic_s(sample2) r(1).byrslt	D:/Data/20210316_NEB/Glycopeptides - 30min Gradient/20210317_IO25cm_30min_NEB_Sample4_GlycoStt40K_400ng_Slot1-14_1_614.d	0							20210317_io25cm_30min_neb_sample4_glycostt40k_400ng_slot1-14_1_614.14453.14453.4			QTOF_HCD	0.927	NonReference	1	51865.6	4.6	700000			0.07
53759	sp|Q96JJ7|TMX3_HUMAN Protein disulfide-isomerase TMX3 OS=Homo sapiens GN=TMX3 PE=1 SV=2	K.LVALAVIDEKnTSVEHTR.L	173000	173000		22.19	s(HCT116) r(1)	N11(NGlycan/1702.5813)	N	4				258	11	248	265	1e-16	1.9e-15	878	507	507	925.172	925.173	-0.79	0	3696.66	3696.66		22.16	HexNAc(2)Hex(8)	4	544	22200	14427	22.19		21.57	22.38	ms2_search_4_col_0_byonic_s(sample2) r(1)	D:\Data\20210316_NEB\Glycopeptides - 30min Gradient\byos_tmp\Byologics_30min.uXHbJ\ms2_search_4_col_0_byonic_s(sample2) r(1).byrslt	D:/Data/20210316_NEB/Glycopeptides - 30min Gradient/20210317_IO25cm_30min_NEB_Sample4_GlycoStt40K_400ng_Slot1-14_1_614.d	0							20210317_io25cm_30min_neb_sample4_glycostt40k_400ng_slot1-14_1_614.14427.14427.4			QTOF_HCD	0.986	NonReference	1	51865.6	4.6	700000
69908	sp|Q96JJ7|TMX3_HUMAN Protein disulfide-isomerase TMX3 OS=Homo sapiens GN=TMX3 PE=1 SV=2	K.LVALAVIDEKnTSVEHTR.L	154000	154000		22.22	s(HCT116) r(2)	N11(NGlycan/1702.5813)	N	4				258	11	248	265	7.3e-14	2.6e-12	719.41	410.3	410.3	925.169	925.173	-3.3	0	3696.65	3696.66		22.24	HexNAc(2)Hex(8)	5	544	16400	14725	22.22		21.06	22.36	ms2_search_5_col_0_byonic_s(sample2) r(2)	D:\Data\20210316_NEB\Glycopeptides - 30min Gradient\byos_tmp\Byologics_30min.uXHbJ\ms2_search_5_col_0_byonic_s(sample2) r(2).byrslt	D:/Data/20210316_NEB/Glycopeptides - 30min Gradient/20210317_IO25cm_30min_NEB_Sample5_GlycoStt40K_400ng_Slot1-15_1_615.d	0							20210317_io25cm_30min_neb_sample5_glycostt40k_400ng_slot1-15_1_615.14725.14725.4			QTOF_HCD	0.915	NonReference	2	51865.6	4.6	600000			0.08
69903	sp|Q96JJ7|TMX3_HUMAN Protein disulfide-isomerase TMX3 OS=Homo sapiens GN=TMX3 PE=1 SV=2	K.LVALAVIDEKnTSVEHTR.L	154000	154000		22.22	s(HCT116) r(2)	N11(NGlycan/1702.5813)	N	4				258	11	248	265	7e-16	2.6e-14	835.1	487	487	925.169	925.173	-3.3	0	3696.65	3696.66		22.22	HexNAc(2)Hex(8)	5	544	16400	14703	22.22		21.06	22.36	ms2_search_5_col_0_byonic_s(sample2) r(2)	D:\Data\20210316_NEB\Glycopeptides - 30min Gradient\byos_tmp\Byologics_30min.uXHbJ\ms2_search_5_col_0_byonic_s(sample2) r(2).byrslt	D:/Data/20210316_NEB/Glycopeptides - 30min Gradient/20210317_IO25cm_30min_NEB_Sample5_GlycoStt40K_400ng_Slot1-15_1_615.d	0							20210317_io25cm_30min_neb_sample5_glycostt40k_400ng_slot1-15_1_615.14703.14703.4			QTOF_HCD	0.992	NonReference	2	51865.6	4.6	600000
69913	sp|Q96JJ7|TMX3_HUMAN Protein disulfide-isomerase TMX3 OS=Homo sapiens GN=TMX3 PE=1 SV=2	K.LVALAVIDEKnTSVEHTR.L	154000	154000		22.22	s(HCT116) r(2)	N11(NGlycan/1702.5813)	N	4				258	11	248	265	3.9e-08	1.4e-06	520.76	286.7	286.7	925.168	925.173	-4.59	0	3696.64	3696.66		22.25	HexNAc(2)Hex(8)	5	544	16400	14742	22.22		21.06	22.36	ms2_search_5_col_0_byonic_s(sample2) r(2)	D:\Data\20210316_NEB\Glycopeptides - 30min Gradient\byos_tmp\Byologics_30min.uXHbJ\ms2_search_5_col_0_byonic_s(sample2) r(2).byrslt	D:/Data/20210316_NEB/Glycopeptides - 30min Gradient/20210317_IO25cm_30min_NEB_Sample5_GlycoStt40K_400ng_Slot1-15_1_615.d	0							20210317_io25cm_30min_neb_sample5_glycostt40k_400ng_slot1-15_1_615.14742.14742.4			QTOF_HCD	0.89	NonReference	2	51865.6	4.6	600000
85405	sp|Q96JJ7|TMX3_HUMAN Protein disulfide-isomerase TMX3 OS=Homo sapiens GN=TMX3 PE=1 SV=2	K.LVALAVIDEKnTSVEHTR.L	146000	146000		22.21	s(HCT116) r(3)	N11(NGlycan/1702.5813)	N	4				258	11	248	265	1.3e-13	1.1e-12	777.44	489.9	489.9	925.172	925.173	-0.97	0	3696.66	3696.66		22.23	HexNAc(2)Hex(8)	6	544	18600	13975	22.21		20.96	22.4	ms2_search_6_col_0_byonic_s(sample2) r(3)	D:\Data\20210316_NEB\Glycopeptides - 30min Gradient\byos_tmp\Byologics_30min.uXHbJ\ms2_search_6_col_0_byonic_s(sample2) r(3).byrslt	D:/Data/20210316_NEB/Glycopeptides - 30min Gradient/20210317_IO25cm_30min_NEB_Sample6_GlycoStt40K_400ng_Slot1-16_1_616.d	0							20210317_io25cm_30min_neb_sample6_glycostt40k_400ng_slot1-16_1_616.13975.13975.4			QTOF_HCD	0.994	NonReference	3	51865.6	4.6	600000			0.07
85402	sp|Q96JJ7|TMX3_HUMAN Protein disulfide-isomerase TMX3 OS=Homo sapiens GN=TMX3 PE=1 SV=2	K.LVALAVIDEKnTSVEHTR.L	146000	146000		22.21	s(HCT116) r(3)	N11(NGlycan/1702.5813)	N	4				258	11	248	265	2.5e-07	2.1e-06	579.12	353.6	353.6	925.171	925.173	-1.73	0	3696.65	3696.66		22.21	HexNAc(2)Hex(8)	6	544	18600	13961	22.21		20.96	22.4	ms2_search_6_col_0_byonic_s(sample2) r(3)	D:\Data\20210316_NEB\Glycopeptides - 30min Gradient\byos_tmp\Byologics_30min.uXHbJ\ms2_search_6_col_0_byonic_s(sample2) r(3).byrslt	D:/Data/20210316_NEB/Glycopeptides - 30min Gradient/20210317_IO25cm_30min_NEB_Sample6_GlycoStt40K_400ng_Slot1-16_1_616.d	0							20210317_io25cm_30min_neb_sample6_glycostt40k_400ng_slot1-16_1_616.13961.13961.4			QTOF_HCD	0.954	NonReference	3	51865.6	4.6	600000
85406	sp|Q96JJ7|TMX3_HUMAN Protein disulfide-isomerase TMX3 OS=Homo sapiens GN=TMX3 PE=1 SV=2	K.LVALAVIDEKnTSVEHTR.L	146000	146000		22.21	s(HCT116) r(3)	N11(NGlycan/1702.5813)	N	4				258	11	248	265	1.3e-14	1.1e-13	843.69	510.1	510.1	925.172	925.173	-0.97	0	3696.66	3696.66		22.23	HexNAc(2)Hex(8)	6	544	18600	13984	22.21		20.96	22.4	ms2_search_6_col_0_byonic_s(sample2) r(3)	D:\Data\20210316_NEB\Glycopeptides - 30min Gradient\byos_tmp\Byologics_30min.uXHbJ\ms2_search_6_col_0_byonic_s(sample2) r(3).byrslt	D:/Data/20210316_NEB/Glycopeptides - 30min Gradient/20210317_IO25cm_30min_NEB_Sample6_GlycoStt40K_400ng_Slot1-16_1_616.d	0							20210317_io25cm_30min_neb_sample6_glycostt40k_400ng_slot1-16_1_616.13984.13984.4			QTOF_HCD	0.994	NonReference	3	51865.6	4.6	600000
53768	sp|Q96JJ7|TMX3_HUMAN Protein disulfide-isomerase TMX3 OS=Homo sapiens GN=TMX3 PE=1 SV=2	K.LVALAVIDEKnTSVEHTR.L	55600	55600		22.19	s(HCT116) r(1)	N11(NGlycan/1702.5813)	N	3				258	11	248	265	1.3e-14	4.7e-13	752.53	475.7	475.7	1233.22	1233.23	-3.93	0	3696.65	3696.66		22.19	HexNAc(2)Hex(8)	4	544	11500	14457	22.19		21.66	22.63	ms2_search_4_col_0_byonic_s(sample2) r(1)	D:\Data\20210316_NEB\Glycopeptides - 30min Gradient\byos_tmp\Byologics_30min.uXHbJ\ms2_search_4_col_0_byonic_s(sample2) r(1).byrslt	D:/Data/20210316_NEB/Glycopeptides - 30min Gradient/20210317_IO25cm_30min_NEB_Sample4_GlycoStt40K_400ng_Slot1-14_1_614.d	1							20210317_io25cm_30min_neb_sample4_glycostt40k_400ng_slot1-14_1_614.14457.14457.3			QTOF_HCD	1.186	NonReference	1	51865.6	4.6	200000			0.06
51279	sp|Q96KA5|CLP1L_HUMAN Cleft lip and palate transmembrane protein 1-like protein OS=Homo sapiens GN=CLPTM1L PE=1 SV=1	R.TVnVSVPK.K	213000	213000		14.19	s(HCT116) r(1)	N3(NGlycan/1702.5813)	N	2				91	3	89	96	8.4e-09	3.1e-07	561.57	308.1	308.1	1273.54	1273.54	-3.85	0	2545.06	2545.07		14.18	HexNAc(2)Hex(8)	4	98	38600	6610	14.19		13.2	14.45	ms2_search_4_col_0_byonic_s(sample2) r(1)	D:\Data\20210316_NEB\Glycopeptides - 30min Gradient\byos_tmp\Byologics_30min.uXHbJ\ms2_search_4_col_0_byonic_s(sample2) r(1).byrslt	D:/Data/20210316_NEB/Glycopeptides - 30min Gradient/20210317_IO25cm_30min_NEB_Sample4_GlycoStt40K_400ng_Slot1-14_1_614.d	0							20210317_io25cm_30min_neb_sample4_glycostt40k_400ng_slot1-14_1_614.6610.6610.2			QTOF_HCD	1.287	NonReference	1	62222.8	8.71	700000			0.08
51271	sp|Q96KA5|CLP1L_HUMAN Cleft lip and palate transmembrane protein 1-like protein OS=Homo sapiens GN=CLPTM1L PE=1 SV=1	R.TVnVSVPK.K	213000	213000		14.19	s(HCT116) r(1)	N3(NGlycan/1702.5813)	N	2				91	3	89	96	2.8e-08	1e-06	513.79	322.4	322.4	1273.53	1273.54	-6.71	0	2545.05	2545.07		14.14	HexNAc(2)Hex(8)	4	98	38600	6586	14.19		13.2	14.45	ms2_search_4_col_0_byonic_s(sample2) r(1)	D:\Data\20210316_NEB\Glycopeptides - 30min Gradient\byos_tmp\Byologics_30min.uXHbJ\ms2_search_4_col_0_byonic_s(sample2) r(1).byrslt	D:/Data/20210316_NEB/Glycopeptides - 30min Gradient/20210317_IO25cm_30min_NEB_Sample4_GlycoStt40K_400ng_Slot1-14_1_614.d	0							20210317_io25cm_30min_neb_sample4_glycostt40k_400ng_slot1-14_1_614.6586.6586.2			QTOF_HCD	1.26	NonReference	1	62222.8	8.71	700000
51274	sp|Q96KA5|CLP1L_HUMAN Cleft lip and palate transmembrane protein 1-like protein OS=Homo sapiens GN=CLPTM1L PE=1 SV=1	R.TVnVSVPK.K	213000	213000		14.19	s(HCT116) r(1)	N3(NGlycan/1702.5813)	N	2				91	3	89	96	2e-08	7.4e-07	525.79	306	306	1273.54	1273.54	-2.52	0	2545.06	2545.07		14.16	HexNAc(2)Hex(8)	4	98	38600	6599	14.19		13.2	14.45	ms2_search_4_col_0_byonic_s(sample2) r(1)	D:\Data\20210316_NEB\Glycopeptides - 30min Gradient\byos_tmp\Byologics_30min.uXHbJ\ms2_search_4_col_0_byonic_s(sample2) r(1).byrslt	D:/Data/20210316_NEB/Glycopeptides - 30min Gradient/20210317_IO25cm_30min_NEB_Sample4_GlycoStt40K_400ng_Slot1-14_1_614.d	0							20210317_io25cm_30min_neb_sample4_glycostt40k_400ng_slot1-14_1_614.6599.6599.2			QTOF_HCD	1.264	NonReference	1	62222.8	8.71	700000
51281	sp|Q96KA5|CLP1L_HUMAN Cleft lip and palate transmembrane protein 1-like protein OS=Homo sapiens GN=CLPTM1L PE=1 SV=1	R.TVnVSVPK.K	213000	213000		14.19	s(HCT116) r(1)	N3(NGlycan/1702.5813)	N	2				91	3	89	96	1.9e-08	7e-07	508.39	287.4	287.4	1273.54	1273.54	-3.85	0	2545.06	2545.07		14.19	HexNAc(2)Hex(8)	4	98	38600	6617	14.19		13.2	14.45	ms2_search_4_col_0_byonic_s(sample2) r(1)	D:\Data\20210316_NEB\Glycopeptides - 30min Gradient\byos_tmp\Byologics_30min.uXHbJ\ms2_search_4_col_0_byonic_s(sample2) r(1).byrslt	D:/Data/20210316_NEB/Glycopeptides - 30min Gradient/20210317_IO25cm_30min_NEB_Sample4_GlycoStt40K_400ng_Slot1-14_1_614.d	0							20210317_io25cm_30min_neb_sample4_glycostt40k_400ng_slot1-14_1_614.6617.6617.2			QTOF_HCD	1.292	NonReference	1	62222.8	8.71	700000
67450	sp|Q96KA5|CLP1L_HUMAN Cleft lip and palate transmembrane protein 1-like protein OS=Homo sapiens GN=CLPTM1L PE=1 SV=1	R.TVnVSVPK.K	200000	200000		14.24	s(HCT116) r(2)	N3(NGlycan/1702.5813)	N	2				91	3	89	96	3.6e-08	1.3e-06	538.83	276.5	276.5	1273.54	1273.54	-3.88	0	2545.06	2545.07		14.21	HexNAc(2)Hex(8)	5	98	37200	6727	14.24		13.98	14.47	ms2_search_5_col_0_byonic_s(sample2) r(2)	D:\Data\20210316_NEB\Glycopeptides - 30min Gradient\byos_tmp\Byologics_30min.uXHbJ\ms2_search_5_col_0_byonic_s(sample2) r(2).byrslt	D:/Data/20210316_NEB/Glycopeptides - 30min Gradient/20210317_IO25cm_30min_NEB_Sample5_GlycoStt40K_400ng_Slot1-15_1_615.d	0							20210317_io25cm_30min_neb_sample5_glycostt40k_400ng_slot1-15_1_615.6727.6727.2			QTOF_HCD	1.291	NonReference	2	62222.8	8.71	600000			0.08
67443	sp|Q96KA5|CLP1L_HUMAN Cleft lip and palate transmembrane protein 1-like protein OS=Homo sapiens GN=CLPTM1L PE=1 SV=1	R.TVnVSVPK.K	200000	200000		14.24	s(HCT116) r(2)	N3(NGlycan/1702.5813)	N	2				91	3	89	96	3.1e-08	1.1e-06	541.55	309.1	309.1	1273.53	1273.54	-5.4	0	2545.05	2545.07		14.19	HexNAc(2)Hex(8)	5	98	37200	6709	14.24		13.98	14.47	ms2_search_5_col_0_byonic_s(sample2) r(2)	D:\Data\20210316_NEB\Glycopeptides - 30min Gradient\byos_tmp\Byologics_30min.uXHbJ\ms2_search_5_col_0_byonic_s(sample2) r(2).byrslt	D:/Data/20210316_NEB/Glycopeptides - 30min Gradient/20210317_IO25cm_30min_NEB_Sample5_GlycoStt40K_400ng_Slot1-15_1_615.d	0							20210317_io25cm_30min_neb_sample5_glycostt40k_400ng_slot1-15_1_615.6709.6709.2			QTOF_HCD	1.263	NonReference	2	62222.8	8.71	600000
67457	sp|Q96KA5|CLP1L_HUMAN Cleft lip and palate transmembrane protein 1-like protein OS=Homo sapiens GN=CLPTM1L PE=1 SV=1	R.TVnVSVPK.K	200000	200000		14.24	s(HCT116) r(2)	N3(NGlycan/1702.5813)	N	2				91	3	89	96	3.1e-08	1.1e-06	523.34	285.9	285.9	1273.54	1273.54	-2.96	0	2545.06	2545.07		14.23	HexNAc(2)Hex(8)	5	98	37200	6748	14.24		13.98	14.47	ms2_search_5_col_0_byonic_s(sample2) r(2)	D:\Data\20210316_NEB\Glycopeptides - 30min Gradient\byos_tmp\Byologics_30min.uXHbJ\ms2_search_5_col_0_byonic_s(sample2) r(2).byrslt	D:/Data/20210316_NEB/Glycopeptides - 30min Gradient/20210317_IO25cm_30min_NEB_Sample5_GlycoStt40K_400ng_Slot1-15_1_615.d	0							20210317_io25cm_30min_neb_sample5_glycostt40k_400ng_slot1-15_1_615.6748.6748.2			QTOF_HCD	1.264	NonReference	2	62222.8	8.71	600000
82928	sp|Q96KA5|CLP1L_HUMAN Cleft lip and palate transmembrane protein 1-like protein OS=Homo sapiens GN=CLPTM1L PE=1 SV=1	R.TVnVSVPK.K	188000	188000		14.21	s(HCT116) r(3)	N3(NGlycan/1702.5813)	N	2				91	3	89	96	2.2e-08	9.6e-07	541.37	288.9	288.9	1273.54	1273.54	-3.43	0	2545.06	2545.07		14.2	HexNAc(2)Hex(8)	6	98	35000	6401	14.21		14.1	14.51	ms2_search_6_col_0_byonic_s(sample2) r(3)	D:\Data\20210316_NEB\Glycopeptides - 30min Gradient\byos_tmp\Byologics_30min.uXHbJ\ms2_search_6_col_0_byonic_s(sample2) r(3).byrslt	D:/Data/20210316_NEB/Glycopeptides - 30min Gradient/20210317_IO25cm_30min_NEB_Sample6_GlycoStt40K_400ng_Slot1-16_1_616.d	0							20210317_io25cm_30min_neb_sample6_glycostt40k_400ng_slot1-16_1_616.6401.6401.2			QTOF_HCD	1.291	NonReference	3	62222.8	8.71	600000			0.08
82923	sp|Q96KA5|CLP1L_HUMAN Cleft lip and palate transmembrane protein 1-like protein OS=Homo sapiens GN=CLPTM1L PE=1 SV=1	R.TVnVSVPK.K	188000	188000		14.21	s(HCT116) r(3)	N3(NGlycan/1702.5813)	N	2				91	3	89	96	4.1e-08	1.8e-06	530.77	261	261	1273.54	1273.54	-3.8	0	2545.06	2545.07		14.18	HexNAc(2)Hex(8)	6	98	35000	6390	14.21		14.1	14.51	ms2_search_6_col_0_byonic_s(sample2) r(3)	D:\Data\20210316_NEB\Glycopeptides - 30min Gradient\byos_tmp\Byologics_30min.uXHbJ\ms2_search_6_col_0_byonic_s(sample2) r(3).byrslt	D:/Data/20210316_NEB/Glycopeptides - 30min Gradient/20210317_IO25cm_30min_NEB_Sample6_GlycoStt40K_400ng_Slot1-16_1_616.d	0							20210317_io25cm_30min_neb_sample6_glycostt40k_400ng_slot1-16_1_616.6390.6390.2			QTOF_HCD	1.265	NonReference	3	62222.8	8.71	600000
82930	sp|Q96KA5|CLP1L_HUMAN Cleft lip and palate transmembrane protein 1-like protein OS=Homo sapiens GN=CLPTM1L PE=1 SV=1	R.TVnVSVPK.K	188000	188000		14.21	s(HCT116) r(3)	N3(NGlycan/1702.5813)	N	2				91	3	89	96	4.1e-08	1.8e-06	522.61	274	274	1273.54	1273.54	-3.43	0	2545.06	2545.07		14.21	HexNAc(2)Hex(8)	6	98	35000	6408	14.21		14.1	14.51	ms2_search_6_col_0_byonic_s(sample2) r(3)	D:\Data\20210316_NEB\Glycopeptides - 30min Gradient\byos_tmp\Byologics_30min.uXHbJ\ms2_search_6_col_0_byonic_s(sample2) r(3).byrslt	D:/Data/20210316_NEB/Glycopeptides - 30min Gradient/20210317_IO25cm_30min_NEB_Sample6_GlycoStt40K_400ng_Slot1-16_1_616.d	0							20210317_io25cm_30min_neb_sample6_glycostt40k_400ng_slot1-16_1_616.6408.6408.2			QTOF_HCD	1.295	NonReference	3	62222.8	8.71	600000
51292	sp|Q96KA5|CLP1L_HUMAN Cleft lip and palate transmembrane protein 1-like protein OS=Homo sapiens GN=CLPTM1L PE=1 SV=1	R.TVnVSVPK.K	52100	52100		14.22	s(HCT116) r(1)	N3(NGlycan/1702.5813)	N	3				91	3	89	96	2.2e-10	8.4e-09	645.08	337.9	337.9	849.362	849.363	-0.82	0	2545.07	2545.07		14.22	HexNAc(2)Hex(8)	4	98	9270	6650	14.22		13.43	14.31	ms2_search_4_col_0_byonic_s(sample2) r(1)	D:\Data\20210316_NEB\Glycopeptides - 30min Gradient\byos_tmp\Byologics_30min.uXHbJ\ms2_search_4_col_0_byonic_s(sample2) r(1).byrslt	D:/Data/20210316_NEB/Glycopeptides - 30min Gradient/20210317_IO25cm_30min_NEB_Sample4_GlycoStt40K_400ng_Slot1-14_1_614.d	1							20210317_io25cm_30min_neb_sample4_glycostt40k_400ng_slot1-14_1_614.6650.6650.3			QTOF_HCD	0.934	NonReference	1	62222.8	8.71	200000			0.07
67472	sp|Q96KA5|CLP1L_HUMAN Cleft lip and palate transmembrane protein 1-like protein OS=Homo sapiens GN=CLPTM1L PE=1 SV=1	R.TVnVSVPK.K	45300	45300		14.24	s(HCT116) r(2)	N3(NGlycan/1702.5813)	N	3				91	3	89	96	0.2	0.9	128.19	12.5	12.5	849.36	849.363	-3.3	0	2545.06	2545.07		14.3	HexNAc(2)Hex(8)	5	98	7620	6813	14.24		14.08	14.4	ms2_search_5_col_0_byonic_s(sample2) r(2)	D:\Data\20210316_NEB\Glycopeptides - 30min Gradient\byos_tmp\Byologics_30min.uXHbJ\ms2_search_5_col_0_byonic_s(sample2) r(2).byrslt	D:/Data/20210316_NEB/Glycopeptides - 30min Gradient/20210317_IO25cm_30min_NEB_Sample5_GlycoStt40K_400ng_Slot1-15_1_615.d	0							20210317_io25cm_30min_neb_sample5_glycostt40k_400ng_slot1-15_1_615.6813.6813.3			QTOF_HCD	0.926	NonReference	2	62222.8	8.71	100000			0.08
67468	sp|Q96KA5|CLP1L_HUMAN Cleft lip and palate transmembrane protein 1-like protein OS=Homo sapiens GN=CLPTM1L PE=1 SV=1	R.TVnVSVPK.K	45300	45300		14.24	s(HCT116) r(2)	N3(NGlycan/1702.5813)	N	3				91	3	89	96	0.045	0.63	201.75	69.9	69.9	849.36	849.363	-3.3	0	2545.06	2545.07		14.3	HexNAc(2)Hex(8)	5	98	7620	6805	14.24		14.08	14.4	ms2_search_5_col_0_byonic_s(sample2) r(2)	D:\Data\20210316_NEB\Glycopeptides - 30min Gradient\byos_tmp\Byologics_30min.uXHbJ\ms2_search_5_col_0_byonic_s(sample2) r(2).byrslt	D:/Data/20210316_NEB/Glycopeptides - 30min Gradient/20210317_IO25cm_30min_NEB_Sample5_GlycoStt40K_400ng_Slot1-15_1_615.d	0							20210317_io25cm_30min_neb_sample5_glycostt40k_400ng_slot1-15_1_615.6805.6805.3			QTOF_HCD	0.936	NonReference	2	62222.8	8.71	100000
82934	sp|Q96KA5|CLP1L_HUMAN Cleft lip and palate transmembrane protein 1-like protein OS=Homo sapiens GN=CLPTM1L PE=1 SV=1	R.TVnVSVPK.K	42700	42700		14.21	s(HCT116) r(3)	N3(NGlycan/1702.5813)	N	3				91	3	89	96	1.3e-09	5.6e-08	615.97	298.6	298.6	849.363	849.363	-0.32	0	2545.07	2545.07		14.22	HexNAc(2)Hex(8)	6	98	8050	6419	14.21		14.03	14.3	ms2_search_6_col_0_byonic_s(sample2) r(3)	D:\Data\20210316_NEB\Glycopeptides - 30min Gradient\byos_tmp\Byologics_30min.uXHbJ\ms2_search_6_col_0_byonic_s(sample2) r(3).byrslt	D:/Data/20210316_NEB/Glycopeptides - 30min Gradient/20210317_IO25cm_30min_NEB_Sample6_GlycoStt40K_400ng_Slot1-16_1_616.d	0							20210317_io25cm_30min_neb_sample6_glycostt40k_400ng_slot1-16_1_616.6419.6419.3			QTOF_HCD	0.934	NonReference	3	62222.8	8.71	100000			0.07
82927	sp|Q96KA5|CLP1L_HUMAN Cleft lip and palate transmembrane protein 1-like protein OS=Homo sapiens GN=CLPTM1L PE=1 SV=1	R.TVnVSVPK.K	42700	42700		14.21	s(HCT116) r(3)	N3(NGlycan/1702.5813)	N	3				91	3	89	96	1.2e-05	0.00053	452.23	244.4	244.4	849.373	849.363	11.26	0	2545.1	2545.07		14.18	HexNAc(2)Hex(8)	6	98	8050	6395	14.21		14.03	14.3	ms2_search_6_col_0_byonic_s(sample2) r(3)	D:\Data\20210316_NEB\Glycopeptides - 30min Gradient\byos_tmp\Byologics_30min.uXHbJ\ms2_search_6_col_0_byonic_s(sample2) r(3).byrslt	D:/Data/20210316_NEB/Glycopeptides - 30min Gradient/20210317_IO25cm_30min_NEB_Sample6_GlycoStt40K_400ng_Slot1-16_1_616.d	0							20210317_io25cm_30min_neb_sample6_glycostt40k_400ng_slot1-16_1_616.6395.6395.3			QTOF_HCD	0.931	NonReference	3	62222.8	8.71	100000
82939	sp|Q96KA5|CLP1L_HUMAN Cleft lip and palate transmembrane protein 1-like protein OS=Homo sapiens GN=CLPTM1L PE=1 SV=1	R.TVnVSVPK.K	42700	42700		14.21	s(HCT116) r(3)	N3(NGlycan/1702.5813)	N	3				91	3	89	96	3e-13	1.4e-11	702.52	404.6	404.6	849.363	849.363	-0.32	0	2545.07	2545.07		14.23	HexNAc(2)Hex(8)	6	98	8050	6432	14.21		14.03	14.3	ms2_search_6_col_0_byonic_s(sample2) r(3)	D:\Data\20210316_NEB\Glycopeptides - 30min Gradient\byos_tmp\Byologics_30min.uXHbJ\ms2_search_6_col_0_byonic_s(sample2) r(3).byrslt	D:/Data/20210316_NEB/Glycopeptides - 30min Gradient/20210317_IO25cm_30min_NEB_Sample6_GlycoStt40K_400ng_Slot1-16_1_616.d	0							20210317_io25cm_30min_neb_sample6_glycostt40k_400ng_slot1-16_1_616.6432.6432.3			QTOF_HCD	0.935	NonReference	3	62222.8	8.71	100000
51745	sp|Q96KA5|CLP1L_HUMAN Cleft lip and palate transmembrane protein 1-like protein OS=Homo sapiens GN=CLPTM1L PE=1 SV=1	R.VKDLMVInR.S	157000	157000		16.42	s(HCT116) r(1)	N8(NGlycan/1702.5813)	N	3				229	8	222	230	2.4e-09	8.9e-08	616.22	275.2	275.2	930.745	930.742	3	0	2789.21	2789.2		16.39	HexNAc(2)Hex(8)	4	98	31400	8533	16.42		15.56	16.63	ms2_search_4_col_0_byonic_s(sample2) r(1)	D:\Data\20210316_NEB\Glycopeptides - 30min Gradient\byos_tmp\Byologics_30min.uXHbJ\ms2_search_4_col_0_byonic_s(sample2) r(1).byrslt	D:/Data/20210316_NEB/Glycopeptides - 30min Gradient/20210317_IO25cm_30min_NEB_Sample4_GlycoStt40K_400ng_Slot1-14_1_614.d	1							20210317_io25cm_30min_neb_sample4_glycostt40k_400ng_slot1-14_1_614.8533.8533.3			QTOF_HCD	0.993	NonReference	1	62222.8	8.71	500000			0.06
67889	sp|Q96KA5|CLP1L_HUMAN Cleft lip and palate transmembrane protein 1-like protein OS=Homo sapiens GN=CLPTM1L PE=1 SV=1	R.VKDLMVInR.S	116000	116000		16.47	s(HCT116) r(2)	N8(NGlycan/1702.5813)	N	3				229	8	222	230	1.1e-09	3.9e-08	601.64	237.8	237.8	930.741	930.742	-0.91	0	2789.2	2789.2		16.44	HexNAc(2)Hex(8)	5	98	22700	8726	16.47		16.16	17.12	ms2_search_5_col_0_byonic_s(sample2) r(2)	D:\Data\20210316_NEB\Glycopeptides - 30min Gradient\byos_tmp\Byologics_30min.uXHbJ\ms2_search_5_col_0_byonic_s(sample2) r(2).byrslt	D:/Data/20210316_NEB/Glycopeptides - 30min Gradient/20210317_IO25cm_30min_NEB_Sample5_GlycoStt40K_400ng_Slot1-15_1_615.d	1							20210317_io25cm_30min_neb_sample5_glycostt40k_400ng_slot1-15_1_615.8726.8726.3			QTOF_HCD	0.993	NonReference	2	62222.8	8.71	400000			0.06
83440	sp|Q96KA5|CLP1L_HUMAN Cleft lip and palate transmembrane protein 1-like protein OS=Homo sapiens GN=CLPTM1L PE=1 SV=1	R.VKDLMVInR.S	131000	131000		16.42	s(HCT116) r(3)	N8(NGlycan/1702.5813)	N	3				229	8	222	230	0.00012	0.0054	401.96	152.5	152.5	930.742	930.742	0	0	2789.2	2789.2		16.45	HexNAc(2)Hex(8)	6	98	24900	8336	16.42		15.37	16.67	ms2_search_6_col_0_byonic_s(sample2) r(3)	D:\Data\20210316_NEB\Glycopeptides - 30min Gradient\byos_tmp\Byologics_30min.uXHbJ\ms2_search_6_col_0_byonic_s(sample2) r(3).byrslt	D:/Data/20210316_NEB/Glycopeptides - 30min Gradient/20210317_IO25cm_30min_NEB_Sample6_GlycoStt40K_400ng_Slot1-16_1_616.d	0							20210317_io25cm_30min_neb_sample6_glycostt40k_400ng_slot1-16_1_616.8336.8336.3			QTOF_HCD	0.966	NonReference	3	62222.8	8.71	400000			0.06
83423	sp|Q96KA5|CLP1L_HUMAN Cleft lip and palate transmembrane protein 1-like protein OS=Homo sapiens GN=CLPTM1L PE=1 SV=1	R.VKDLMVInR.S	131000	131000		16.42	s(HCT116) r(3)	N8(NGlycan/1702.5813)	N	3				229	8	222	230	3.2e-09	1.4e-07	648.68	260.6	260.6	930.743	930.742	1.32	0	2789.21	2789.2		16.4	HexNAc(2)Hex(8)	6	98	24900	8291	16.42		15.37	16.67	ms2_search_6_col_0_byonic_s(sample2) r(3)	D:\Data\20210316_NEB\Glycopeptides - 30min Gradient\byos_tmp\Byologics_30min.uXHbJ\ms2_search_6_col_0_byonic_s(sample2) r(3).byrslt	D:/Data/20210316_NEB/Glycopeptides - 30min Gradient/20210317_IO25cm_30min_NEB_Sample6_GlycoStt40K_400ng_Slot1-16_1_616.d	0							20210317_io25cm_30min_neb_sample6_glycostt40k_400ng_slot1-16_1_616.8291.8291.3			QTOF_HCD	0.991	NonReference	3	62222.8	8.71	400000
83428	sp|Q96KA5|CLP1L_HUMAN Cleft lip and palate transmembrane protein 1-like protein OS=Homo sapiens GN=CLPTM1L PE=1 SV=1	R.VKDLMVInR.S	131000	131000		16.42	s(HCT116) r(3)	N8(NGlycan/1702.5813)	N	3				229	8	222	230	3.2e-09	1.4e-07	603.98	272.7	272.7	930.743	930.742	1.32	0	2789.21	2789.2		16.41	HexNAc(2)Hex(8)	6	98	24900	8303	16.42		15.37	16.67	ms2_search_6_col_0_byonic_s(sample2) r(3)	D:\Data\20210316_NEB\Glycopeptides - 30min Gradient\byos_tmp\Byologics_30min.uXHbJ\ms2_search_6_col_0_byonic_s(sample2) r(3).byrslt	D:/Data/20210316_NEB/Glycopeptides - 30min Gradient/20210317_IO25cm_30min_NEB_Sample6_GlycoStt40K_400ng_Slot1-16_1_616.d	0							20210317_io25cm_30min_neb_sample6_glycostt40k_400ng_slot1-16_1_616.8303.8303.3			QTOF_HCD	0.995	NonReference	3	62222.8	8.71	400000
83442	sp|Q96KA5|CLP1L_HUMAN Cleft lip and palate transmembrane protein 1-like protein OS=Homo sapiens GN=CLPTM1L PE=1 SV=1	R.VKDLMVInR.S	131000	131000		16.42	s(HCT116) r(3)	N8(NGlycan/1702.5813)	N	3				229	8	222	230	4.5e-05	0.002	421.04	118.4	118.4	930.742	930.742	0	0	2789.2	2789.2		16.46	HexNAc(2)Hex(8)	6	98	24900	8345	16.42		15.37	16.67	ms2_search_6_col_0_byonic_s(sample2) r(3)	D:\Data\20210316_NEB\Glycopeptides - 30min Gradient\byos_tmp\Byologics_30min.uXHbJ\ms2_search_6_col_0_byonic_s(sample2) r(3).byrslt	D:/Data/20210316_NEB/Glycopeptides - 30min Gradient/20210317_IO25cm_30min_NEB_Sample6_GlycoStt40K_400ng_Slot1-16_1_616.d	0							20210317_io25cm_30min_neb_sample6_glycostt40k_400ng_slot1-16_1_616.8345.8345.3			QTOF_HCD	0.967	NonReference	3	62222.8	8.71	400000
53366	sp|Q96KA5|CLP1L_HUMAN Cleft lip and palate transmembrane protein 1-like protein OS=Homo sapiens GN=CLPTM1L PE=1 SV=1	K.DLMVInR.S	757000	757000		20.99	s(HCT116) r(1)	N6(NGlycan/1702.5813)	N	2				229	6	224	230	1.4e-05	0.00052	356.5	114	114	1282.03	1282.03	-1.14	0	2562.04	2562.04		21.01	HexNAc(2)Hex(8)	4	98	151000	13235	20.99		20.15	21.4	ms2_search_4_col_0_byonic_s(sample2) r(1)	D:\Data\20210316_NEB\Glycopeptides - 30min Gradient\byos_tmp\Byologics_30min.uXHbJ\ms2_search_4_col_0_byonic_s(sample2) r(1).byrslt	D:/Data/20210316_NEB/Glycopeptides - 30min Gradient/20210317_IO25cm_30min_NEB_Sample4_GlycoStt40K_400ng_Slot1-14_1_614.d	0							20210317_io25cm_30min_neb_sample4_glycostt40k_400ng_slot1-14_1_614.13235.13235.2			QTOF_HCD	1.266	NonReference	1	62222.8	8.71	2000000			0.07
53357	sp|Q96KA5|CLP1L_HUMAN Cleft lip and palate transmembrane protein 1-like protein OS=Homo sapiens GN=CLPTM1L PE=1 SV=1	K.DLMVInR.S	757000	757000		20.99	s(HCT116) r(1)	N6(NGlycan/1702.5813)	N	2				229	6	224	230	0.00061	0.022	311.98	81.9	81.9	1282.02	1282.03	-1.8	0	2562.04	2562.04		20.96	HexNAc(2)Hex(8)	4	98	151000	13204	20.99		20.15	21.4	ms2_search_4_col_0_byonic_s(sample2) r(1)	D:\Data\20210316_NEB\Glycopeptides - 30min Gradient\byos_tmp\Byologics_30min.uXHbJ\ms2_search_4_col_0_byonic_s(sample2) r(1).byrslt	D:/Data/20210316_NEB/Glycopeptides - 30min Gradient/20210317_IO25cm_30min_NEB_Sample4_GlycoStt40K_400ng_Slot1-14_1_614.d	0							20210317_io25cm_30min_neb_sample4_glycostt40k_400ng_slot1-14_1_614.13204.13204.2			QTOF_HCD	1.265	NonReference	1	62222.8	8.71	2000000
69513	sp|Q96KA5|CLP1L_HUMAN Cleft lip and palate transmembrane protein 1-like protein OS=Homo sapiens GN=CLPTM1L PE=1 SV=1	K.DLMVInR.S	600000	600000		21.01	s(HCT116) r(2)	N6(NGlycan/1702.5813)	N	2				229	6	224	230	8.5e-06	0.00031	370.83	129.5	129.5	1282.02	1282.03	-2.4	0	2562.03	2562.04		20.98	HexNAc(2)Hex(8)	5	98	128000	13423	21.01		20.25	21.36	ms2_search_5_col_0_byonic_s(sample2) r(2)	D:\Data\20210316_NEB\Glycopeptides - 30min Gradient\byos_tmp\Byologics_30min.uXHbJ\ms2_search_5_col_0_byonic_s(sample2) r(2).byrslt	D:/Data/20210316_NEB/Glycopeptides - 30min Gradient/20210317_IO25cm_30min_NEB_Sample5_GlycoStt40K_400ng_Slot1-15_1_615.d	0							20210317_io25cm_30min_neb_sample5_glycostt40k_400ng_slot1-15_1_615.13423.13423.2			QTOF_HCD	1.266	NonReference	2	62222.8	8.71	2000000			0.07
69509	sp|Q96KA5|CLP1L_HUMAN Cleft lip and palate transmembrane protein 1-like protein OS=Homo sapiens GN=CLPTM1L PE=1 SV=1	K.DLMVInR.S	600000	600000		21.01	s(HCT116) r(2)	N6(NGlycan/1702.5813)	N	2				229	6	224	230	5.5e-06	0.0002	366.85	148.3	148.3	1282.03	1282.03	-1.71	0	2562.04	2562.04		20.96	HexNAc(2)Hex(8)	5	98	128000	13408	21.01		20.25	21.36	ms2_search_5_col_0_byonic_s(sample2) r(2)	D:\Data\20210316_NEB\Glycopeptides - 30min Gradient\byos_tmp\Byologics_30min.uXHbJ\ms2_search_5_col_0_byonic_s(sample2) r(2).byrslt	D:/Data/20210316_NEB/Glycopeptides - 30min Gradient/20210317_IO25cm_30min_NEB_Sample5_GlycoStt40K_400ng_Slot1-15_1_615.d	0							20210317_io25cm_30min_neb_sample5_glycostt40k_400ng_slot1-15_1_615.13408.13408.2			QTOF_HCD	1.266	NonReference	2	62222.8	8.71	2000000
85026	sp|Q96KA5|CLP1L_HUMAN Cleft lip and palate transmembrane protein 1-like protein OS=Homo sapiens GN=CLPTM1L PE=1 SV=1	K.DLMVInR.S	640000	640000		21.03	s(HCT116) r(3)	N6(NGlycan/1702.5813)	N	2				229	6	224	230	5.8e-06	0.00026	377.84	148	148	1282.02	1282.03	-2.08	0	2562.03	2562.04		21	HexNAc(2)Hex(8)	6	98	123000	12793	21.03		20.4	21.45	ms2_search_6_col_0_byonic_s(sample2) r(3)	D:\Data\20210316_NEB\Glycopeptides - 30min Gradient\byos_tmp\Byologics_30min.uXHbJ\ms2_search_6_col_0_byonic_s(sample2) r(3).byrslt	D:/Data/20210316_NEB/Glycopeptides - 30min Gradient/20210317_IO25cm_30min_NEB_Sample6_GlycoStt40K_400ng_Slot1-16_1_616.d	0							20210317_io25cm_30min_neb_sample6_glycostt40k_400ng_slot1-16_1_616.12793.12793.2			QTOF_HCD	1.267	NonReference	3	62222.8	8.71	2000000			0.08
85022	sp|Q96KA5|CLP1L_HUMAN Cleft lip and palate transmembrane protein 1-like protein OS=Homo sapiens GN=CLPTM1L PE=1 SV=1	K.DLMVInR.S	640000	640000		21.03	s(HCT116) r(3)	N6(NGlycan/1702.5813)	N	2				229	6	224	230	2.5e-05	0.0011	353.55	120	120	1282.02	1282.03	-3.51	0	2562.03	2562.04		20.98	HexNAc(2)Hex(8)	6	98	123000	12772	21.03		20.4	21.45	ms2_search_6_col_0_byonic_s(sample2) r(3)	D:\Data\20210316_NEB\Glycopeptides - 30min Gradient\byos_tmp\Byologics_30min.uXHbJ\ms2_search_6_col_0_byonic_s(sample2) r(3).byrslt	D:/Data/20210316_NEB/Glycopeptides - 30min Gradient/20210317_IO25cm_30min_NEB_Sample6_GlycoStt40K_400ng_Slot1-16_1_616.d	0							20210317_io25cm_30min_neb_sample6_glycostt40k_400ng_slot1-16_1_616.12772.12772.2			QTOF_HCD	1.269	NonReference	3	62222.8	8.71	2000000
85034	sp|Q96KA5|CLP1L_HUMAN Cleft lip and palate transmembrane protein 1-like protein OS=Homo sapiens GN=CLPTM1L PE=1 SV=1	K.DLMVInR.S	640000	640000		21.03	s(HCT116) r(3)	N6(NGlycan/1702.5813)	N	2				229	6	224	230	3.8e-05	0.0017	325.96	111.6	111.6	1282.02	1282.03	-2.11	0	2562.03	2562.04		21.05	HexNAc(2)Hex(8)	6	98	123000	12827	21.03		20.4	21.45	ms2_search_6_col_0_byonic_s(sample2) r(3)	D:\Data\20210316_NEB\Glycopeptides - 30min Gradient\byos_tmp\Byologics_30min.uXHbJ\ms2_search_6_col_0_byonic_s(sample2) r(3).byrslt	D:/Data/20210316_NEB/Glycopeptides - 30min Gradient/20210317_IO25cm_30min_NEB_Sample6_GlycoStt40K_400ng_Slot1-16_1_616.d	0							20210317_io25cm_30min_neb_sample6_glycostt40k_400ng_slot1-16_1_616.12827.12827.2			QTOF_HCD	1.269	NonReference	3	62222.8	8.71	2000000
51664	sp|Q96KA5|CLP1L_HUMAN Cleft lip and palate transmembrane protein 1-like protein OS=Homo sapiens GN=CLPTM1L PE=1 SV=1	K.DLmVInR.S	118000	118000		16	s(HCT116) r(1)	M3(Oxidation/15.9949); N6(NGlycan/1702.5813)	M,N	2				226229	3,6	224	230	0.087	0.79	168.6	31	31	1290.02	1290.02	-2.99	0	2578.03	2578.03		15.95	HexNAc(2)Hex(8)	4	98	5930	8138	16		14.98	16.56	ms2_search_4_col_0_byonic_s(sample2) r(1)	D:\Data\20210316_NEB\Glycopeptides - 30min Gradient\byos_tmp\Byologics_30min.uXHbJ\ms2_search_4_col_0_byonic_s(sample2) r(1).byrslt	D:/Data/20210316_NEB/Glycopeptides - 30min Gradient/20210317_IO25cm_30min_NEB_Sample4_GlycoStt40K_400ng_Slot1-14_1_614.d	1							20210317_io25cm_30min_neb_sample4_glycostt40k_400ng_slot1-14_1_614.8138.8138.2			QTOF_HCD	1.27	NonReference	1	62222.8	8.71	400000			0.15
67791	sp|Q96KA5|CLP1L_HUMAN Cleft lip and palate transmembrane protein 1-like protein OS=Homo sapiens GN=CLPTM1L PE=1 SV=1	K.DLmVInR.S	106000	106000		15.96	s(HCT116) r(2)	M3(Oxidation/15.9949); N6(NGlycan/1702.5813)	M,N	2				226229	3,6	224	230	0.044	0.63	271.54	30.9	30.9	1290.02	1290.02	-3.11	0	2578.03	2578.03		16	HexNAc(2)Hex(8)	5	98	4590	8316	15.96		15.14	16.65	ms2_search_5_col_0_byonic_s(sample2) r(2)	D:\Data\20210316_NEB\Glycopeptides - 30min Gradient\byos_tmp\Byologics_30min.uXHbJ\ms2_search_5_col_0_byonic_s(sample2) r(2).byrslt	D:/Data/20210316_NEB/Glycopeptides - 30min Gradient/20210317_IO25cm_30min_NEB_Sample5_GlycoStt40K_400ng_Slot1-15_1_615.d	1							20210317_io25cm_30min_neb_sample5_glycostt40k_400ng_slot1-15_1_615.8316.8316.2			QTOF_HCD	1.271	NonReference	2	62222.8	8.71	300000			0.18
83336	sp|Q96KA5|CLP1L_HUMAN Cleft lip and palate transmembrane protein 1-like protein OS=Homo sapiens GN=CLPTM1L PE=1 SV=1	K.DLmVInR.S	79400	79400		16.04	s(HCT116) r(3)	M3(Oxidation/15.9949); N6(NGlycan/1702.5813)	M,N	2				226229	3,6	224	230	0.039	0.65	238.09	10.8	10.8	1290.02	1290.02	-5.1	0	2578.02	2578.03		15.99	HexNAc(2)Hex(8)	6	98	5240	7928	16.04		15.86	16.46	ms2_search_6_col_0_byonic_s(sample2) r(3)	D:\Data\20210316_NEB\Glycopeptides - 30min Gradient\byos_tmp\Byologics_30min.uXHbJ\ms2_search_6_col_0_byonic_s(sample2) r(3).byrslt	D:/Data/20210316_NEB/Glycopeptides - 30min Gradient/20210317_IO25cm_30min_NEB_Sample6_GlycoStt40K_400ng_Slot1-16_1_616.d	0							20210317_io25cm_30min_neb_sample6_glycostt40k_400ng_slot1-16_1_616.7928.7928.2			QTOF_HCD	1.276	NonReference	3	62222.8	8.71	300000			0.17
83329	sp|Q96KA5|CLP1L_HUMAN Cleft lip and palate transmembrane protein 1-like protein OS=Homo sapiens GN=CLPTM1L PE=1 SV=1	K.DLmVInR.S	79400	79400		16.04	s(HCT116) r(3)	M3(Oxidation/15.9949); N6(NGlycan/1702.5813)	M,N	2				226229	3,6	224	230	0.031	0.59	226.45	41.7	41.7	1290.02	1290.02	-4.96	0	2578.02	2578.03		15.97	HexNAc(2)Hex(8)	6	98	5240	7914	16.04		15.86	16.46	ms2_search_6_col_0_byonic_s(sample2) r(3)	D:\Data\20210316_NEB\Glycopeptides - 30min Gradient\byos_tmp\Byologics_30min.uXHbJ\ms2_search_6_col_0_byonic_s(sample2) r(3).byrslt	D:/Data/20210316_NEB/Glycopeptides - 30min Gradient/20210317_IO25cm_30min_NEB_Sample6_GlycoStt40K_400ng_Slot1-16_1_616.d	0							20210317_io25cm_30min_neb_sample6_glycostt40k_400ng_slot1-16_1_616.7914.7914.2			QTOF_HCD	1.273	NonReference	3	62222.8	8.71	300000
85308	sp|Q96L91|EP400_HUMAN E1A-binding protein p400 OS=Homo sapiens GN=EP400 PE=1 SV=4	R.LVSGNSIEEKLLKnGTK.D	88000	88000		21.91	s(HCT116) r(3)	N14(NGlycan/1702.5813)	N	4				2034	14	2021	2037	0.44	0.61	221.52	10.7	10.7	883.91	883.909	0.87	0	3531.61	3531.61		21.93	HexNAc(2)Hex(8)	6	1721	8800	13681	21.91		21.63	22.31	ms2_search_6_col_0_byonic_s(sample2) r(3)	D:\Data\20210316_NEB\Glycopeptides - 30min Gradient\byos_tmp\Byologics_30min.uXHbJ\ms2_search_6_col_0_byonic_s(sample2) r(3).byrslt	D:/Data/20210316_NEB/Glycopeptides - 30min Gradient/20210317_IO25cm_30min_NEB_Sample6_GlycoStt40K_400ng_Slot1-16_1_616.d	1							20210317_io25cm_30min_neb_sample6_glycostt40k_400ng_slot1-16_1_616.13681.13681.4			QTOF_HCD	0.978	NonReference	3	343463	9.53	300000			0.11
83477	sp|Q96NU0|CNT3B_HUMAN Contactin-associated protein-like 3B OS=Homo sapiens GN=CNTNAP3B PE=2 SV=2	R.TnETHTSWGGSLPDAQK.C	47800	47800		16.55	s(HCT116) r(3)	N2(NGlycan/1702.5813)	N	3				706	2	705	721	2.7e-08	2.2e-07	611.87	329.5	329.5	1177.81	1177.81	0.24	0	3530.42	3530.42		16.58	HexNAc(2)Hex(8)	6	1176	5350	8467	16.55		16.25	17.04	ms2_search_6_col_0_byonic_s(sample2) r(3)	D:\Data\20210316_NEB\Glycopeptides - 30min Gradient\byos_tmp\Byologics_30min.uXHbJ\ms2_search_6_col_0_byonic_s(sample2) r(3).byrslt	D:/Data/20210316_NEB/Glycopeptides - 30min Gradient/20210317_IO25cm_30min_NEB_Sample6_GlycoStt40K_400ng_Slot1-16_1_616.d	1							20210317_io25cm_30min_neb_sample6_glycostt40k_400ng_slot1-16_1_616.8467.8467.3			QTOF_HCD	1.069	NonReference	3	140428	7.25	200000			0.08
53648	sp|Q96PD2|DCBD2_HUMAN Discoidin, CUB and LCCL domain-containing protein 2 OS=Homo sapiens GN=DCBLD2 PE=1 SV=1	K.YCGLGLQMnHSIESK.G	100000	100000		22.36	s(HCT116) r(1)	N9(NGlycan/1702.5813)	N	3				155	9	147	161	4.8e-07	3.8e-06	520.17	240.5	220	1147.13	1147.14	-3.47	0	3438.37	3438.38		21.86	HexNAc(2)Hex(8)	4	1175	8000	14092	22.36		21.71	22.49	ms2_search_4_col_0_byonic_s(sample2) r(1)	D:\Data\20210316_NEB\Glycopeptides - 30min Gradient\byos_tmp\Byologics_30min.uXHbJ\ms2_search_4_col_0_byonic_s(sample2) r(1).byrslt	D:/Data/20210316_NEB/Glycopeptides - 30min Gradient/20210317_IO25cm_30min_NEB_Sample4_GlycoStt40K_400ng_Slot1-14_1_614.d	0							20210317_io25cm_30min_neb_sample4_glycostt40k_400ng_slot1-14_1_614.14092.14092.3			QTOF_HCD	1.099	NonReference	1	85018	6.78	400000			0.07
53643	sp|Q96PD2|DCBD2_HUMAN Discoidin, CUB and LCCL domain-containing protein 2 OS=Homo sapiens GN=DCBLD2 PE=1 SV=1	K.YCGLGLQMnHSIESK.G	100000	100000		22.36	s(HCT116) r(1)	N9(NGlycan/1702.5813)	N	3				155	9	147	161	1.7e-08	1.4e-07	569.21	338.4	256.1	1147.13	1147.14	-3.47	0	3438.37	3438.38		21.85	HexNAc(2)Hex(8)	4	1175	8000	14081	22.36		21.71	22.49	ms2_search_4_col_0_byonic_s(sample2) r(1)	D:\Data\20210316_NEB\Glycopeptides - 30min Gradient\byos_tmp\Byologics_30min.uXHbJ\ms2_search_4_col_0_byonic_s(sample2) r(1).byrslt	D:/Data/20210316_NEB/Glycopeptides - 30min Gradient/20210317_IO25cm_30min_NEB_Sample4_GlycoStt40K_400ng_Slot1-14_1_614.d	0							20210317_io25cm_30min_neb_sample4_glycostt40k_400ng_slot1-14_1_614.14081.14081.3			QTOF_HCD	1.096	NonReference	1	85018	6.78	400000
69791	sp|Q96PD2|DCBD2_HUMAN Discoidin, CUB and LCCL domain-containing protein 2 OS=Homo sapiens GN=DCBLD2 PE=1 SV=1	K.YCGLGLQMnHSIESK.G	109000	109000		22.38	s(HCT116) r(2)	N9(NGlycan/1702.5813)	N	3				155	9	147	161	1.4e-06	1.2e-05	471.26	255.5	239.6	1147.13	1147.14	-3.21	0	3438.37	3438.38		21.88	HexNAc(2)Hex(8)	5	1175	8600	14334	22.38		21.43	22.52	ms2_search_5_col_0_byonic_s(sample2) r(2)	D:\Data\20210316_NEB\Glycopeptides - 30min Gradient\byos_tmp\Byologics_30min.uXHbJ\ms2_search_5_col_0_byonic_s(sample2) r(2).byrslt	D:/Data/20210316_NEB/Glycopeptides - 30min Gradient/20210317_IO25cm_30min_NEB_Sample5_GlycoStt40K_400ng_Slot1-15_1_615.d	1							20210317_io25cm_30min_neb_sample5_glycostt40k_400ng_slot1-15_1_615.14334.14334.3			QTOF_HCD	1.1	NonReference	2	85018	6.78	400000			0.06
96038	sp|Q96PD2|DCBD2_HUMAN Discoidin, CUB and LCCL domain-containing protein 2 OS=Homo sapiens GN=DCBLD2 PE=1 SV=1	K.GIPYYESSLANnVTSVVGHLSTSLFTFK.T	43800	43800		50.5	s(HCT116) r(3)	N12(NGlycan/1702.5813)	N	3				272	12	261	288	3.7e-07	3.1e-06	530.41	376.6	143.7	1578.7	1578.71	-4.76	0	4733.09	4733.12		50.5	HexNAc(2)Hex(8)	6	1175	5570	41455	50.5		49.76	50.8	ms2_search_6_col_0_byonic_s(sample2) r(3)	D:\Data\20210316_NEB\Glycopeptides - 30min Gradient\byos_tmp\Byologics_30min.uXHbJ\ms2_search_6_col_0_byonic_s(sample2) r(3).byrslt	D:/Data/20210316_NEB/Glycopeptides - 30min Gradient/20210317_IO25cm_30min_NEB_Sample6_GlycoStt40K_400ng_Slot1-16_1_616.d	1							20210317_io25cm_30min_neb_sample6_glycostt40k_400ng_slot1-16_1_616.41455.41455.3			QTOF_HCD	1.287	NonReference	3	85018	6.78	200000			0.04
50260	sp|Q96PD2|DCBD2_HUMAN Discoidin, CUB and LCCL domain-containing protein 2 OS=Homo sapiens GN=DCBLD2 PE=1 SV=1	R.nTTVTPNVTK.D	31600	31600		9.32	s(HCT116) r(1)	N1(NGlycan/1702.5813)	N	2				516	1	516	525	8.3e-07	6.7e-06	453.03	216.2	32.5	1389.08	1389.08	-5.25	0	2776.14	2776.15		9.34	HexNAc(2)Hex(8)	4	1175	7680	2832	9.32		9.25	9.39	ms2_search_4_col_0_byonic_s(sample2) r(1)	D:\Data\20210316_NEB\Glycopeptides - 30min Gradient\byos_tmp\Byologics_30min.uXHbJ\ms2_search_4_col_0_byonic_s(sample2) r(1).byrslt	D:/Data/20210316_NEB/Glycopeptides - 30min Gradient/20210317_IO25cm_30min_NEB_Sample4_GlycoStt40K_400ng_Slot1-14_1_614.d	0							20210317_io25cm_30min_neb_sample4_glycostt40k_400ng_slot1-14_1_614.2832.2832.2			QTOF_HCD	1.294	NonReference	1	85018	6.78	100000			0.07
50257	sp|Q96PD2|DCBD2_HUMAN Discoidin, CUB and LCCL domain-containing protein 2 OS=Homo sapiens GN=DCBLD2 PE=1 SV=1	R.nTTVTPNVTK.D	31600	31600		9.32	s(HCT116) r(1)	N1(NGlycan/1702.5813)	N	2				516	1	516	525	1.8e-07	1.5e-06	565	306.7	72.2	1389.07	1389.08	-9.77	0	2776.13	2776.15		9.32	HexNAc(2)Hex(8)	4	1175	7680	2815	9.32		9.25	9.39	ms2_search_4_col_0_byonic_s(sample2) r(1)	D:\Data\20210316_NEB\Glycopeptides - 30min Gradient\byos_tmp\Byologics_30min.uXHbJ\ms2_search_4_col_0_byonic_s(sample2) r(1).byrslt	D:/Data/20210316_NEB/Glycopeptides - 30min Gradient/20210317_IO25cm_30min_NEB_Sample4_GlycoStt40K_400ng_Slot1-14_1_614.d	0							20210317_io25cm_30min_neb_sample4_glycostt40k_400ng_slot1-14_1_614.2815.2815.2			QTOF_HCD	1.295	NonReference	1	85018	6.78	100000
50265	sp|Q96PD2|DCBD2_HUMAN Discoidin, CUB and LCCL domain-containing protein 2 OS=Homo sapiens GN=DCBLD2 PE=1 SV=1	R.nTTVTPNVTK.D	31600	31600		9.32	s(HCT116) r(1)	N1(NGlycan/1702.5813)	N	2				516	1	516	525	0.00066	0.0053	327.08	135.2	31	1389.08	1389.08	-4.38	0	2776.14	2776.15		9.37	HexNAc(2)Hex(8)	4	1175	7680	2846	9.32		9.25	9.39	ms2_search_4_col_0_byonic_s(sample2) r(1)	D:\Data\20210316_NEB\Glycopeptides - 30min Gradient\byos_tmp\Byologics_30min.uXHbJ\ms2_search_4_col_0_byonic_s(sample2) r(1).byrslt	D:/Data/20210316_NEB/Glycopeptides - 30min Gradient/20210317_IO25cm_30min_NEB_Sample4_GlycoStt40K_400ng_Slot1-14_1_614.d	0							20210317_io25cm_30min_neb_sample4_glycostt40k_400ng_slot1-14_1_614.2846.2846.2			QTOF_HCD	1.295	NonReference	1	85018	6.78	100000
66439	sp|Q96PD2|DCBD2_HUMAN Discoidin, CUB and LCCL domain-containing protein 2 OS=Homo sapiens GN=DCBLD2 PE=1 SV=1	R.nTTVTPNVTK.D	38600	38600		9.37	s(HCT116) r(2)	N1(NGlycan/1702.5813)	N	2				516	1	516	525	2.7e-07	2.1e-06	544.02	311.4	70.6	1389.07	1389.08	-8.26	0	2776.13	2776.15		9.37	HexNAc(2)Hex(8)	5	1175	9130	2869	9.37		8.58	9.44	ms2_search_5_col_0_byonic_s(sample2) r(2)	D:\Data\20210316_NEB\Glycopeptides - 30min Gradient\byos_tmp\Byologics_30min.uXHbJ\ms2_search_5_col_0_byonic_s(sample2) r(2).byrslt	D:/Data/20210316_NEB/Glycopeptides - 30min Gradient/20210317_IO25cm_30min_NEB_Sample5_GlycoStt40K_400ng_Slot1-15_1_615.d	1							20210317_io25cm_30min_neb_sample5_glycostt40k_400ng_slot1-15_1_615.2869.2869.2			QTOF_HCD	1.293	NonReference	2	85018	6.78	100000			0.06
81889	sp|Q96PD2|DCBD2_HUMAN Discoidin, CUB and LCCL domain-containing protein 2 OS=Homo sapiens GN=DCBLD2 PE=1 SV=1	R.nTTVTPNVTK.D	32700	32700		9.37	s(HCT116) r(3)	N1(NGlycan/1702.5813)	N	2				516	1	516	525	7.9e-08	6.6e-07	560.44	289.8	78	1389.08	1389.08	-4.61	0	2776.14	2776.15		9.36	HexNAc(2)Hex(8)	6	1175	8550	2722	9.37		9.3	9.41	ms2_search_6_col_0_byonic_s(sample2) r(3)	D:\Data\20210316_NEB\Glycopeptides - 30min Gradient\byos_tmp\Byologics_30min.uXHbJ\ms2_search_6_col_0_byonic_s(sample2) r(3).byrslt	D:/Data/20210316_NEB/Glycopeptides - 30min Gradient/20210317_IO25cm_30min_NEB_Sample6_GlycoStt40K_400ng_Slot1-16_1_616.d	1							20210317_io25cm_30min_neb_sample6_glycostt40k_400ng_slot1-16_1_616.2722.2722.2			QTOF_HCD	1.296	NonReference	3	85018	6.78	100000			0.06
53559	sp|Q96S52|PIGS_HUMAN GPI transamidase component PIG-S OS=Homo sapiens GN=PIGS PE=1 SV=3	K.TYnASVLPVR.V	56700	56700		21.8	s(HCT116) r(1)	N3(NGlycan/1702.5813)	N	2				370	3	368	377	0.026	0.2	278.31	103.5	103.5	1411.59	1411.6	-6.59	0	2821.17	2821.19		21.63	HexNAc(2)Hex(8)	4	916	5460	13853	21.8		21.13	21.94	ms2_search_4_col_0_byonic_s(sample2) r(1)	D:\Data\20210316_NEB\Glycopeptides - 30min Gradient\byos_tmp\Byologics_30min.uXHbJ\ms2_search_4_col_0_byonic_s(sample2) r(1).byrslt	D:/Data/20210316_NEB/Glycopeptides - 30min Gradient/20210317_IO25cm_30min_NEB_Sample4_GlycoStt40K_400ng_Slot1-14_1_614.d	0							20210317_io25cm_30min_neb_sample4_glycostt40k_400ng_slot1-14_1_614.13853.13853.2			QTOF_HCD	1.322	NonReference	1	61653.7	6.03	200000			0.07
53556	sp|Q96S52|PIGS_HUMAN GPI transamidase component PIG-S OS=Homo sapiens GN=PIGS PE=1 SV=3	K.TYnASVLPVR.V	56700	56700		21.8	s(HCT116) r(1)	N3(NGlycan/1702.5813)	N	2				370	3	368	377	0.011	0.083	306.09	127.1	127.1	1411.59	1411.6	-6.59	0	2821.17	2821.19		21.62	HexNAc(2)Hex(8)	4	916	5460	13843	21.8		21.13	21.94	ms2_search_4_col_0_byonic_s(sample2) r(1)	D:\Data\20210316_NEB\Glycopeptides - 30min Gradient\byos_tmp\Byologics_30min.uXHbJ\ms2_search_4_col_0_byonic_s(sample2) r(1).byrslt	D:/Data/20210316_NEB/Glycopeptides - 30min Gradient/20210317_IO25cm_30min_NEB_Sample4_GlycoStt40K_400ng_Slot1-14_1_614.d	0							20210317_io25cm_30min_neb_sample4_glycostt40k_400ng_slot1-14_1_614.13843.13843.2			QTOF_HCD	1.33	NonReference	1	61653.7	6.03	200000
59219	sp|Q99571|P2RX4_HUMAN P2X purinoceptor 4 OS=Homo sapiens GN=P2RX4 PE=1 SV=2	R.NILPnITTTYLK.S	36100	36100		36.41	s(HCT116) r(1)	N5(NGlycan/1702.5813)	N	2				208	5	204	215	3.9e-07	1.5e-05	510.14	221.5	221.5	1547.18	1547.19	-4.68	0	3092.35	3092.37		36.4	HexNAc(2)Hex(8)	4	942	7750	29165	36.41		36.34	36.5	ms2_search_4_col_0_byonic_s(sample2) r(1)	D:\Data\20210316_NEB\Glycopeptides - 30min Gradient\byos_tmp\Byologics_30min.uXHbJ\ms2_search_4_col_0_byonic_s(sample2) r(1).byrslt	D:/Data/20210316_NEB/Glycopeptides - 30min Gradient/20210317_IO25cm_30min_NEB_Sample4_GlycoStt40K_400ng_Slot1-14_1_614.d	1							20210317_io25cm_30min_neb_sample4_glycostt40k_400ng_slot1-14_1_614.29165.29165.2			QTOF_HCD	1.422	NonReference	1	43354.8	7.91	100000			0.08
75193	sp|Q99571|P2RX4_HUMAN P2X purinoceptor 4 OS=Homo sapiens GN=P2RX4 PE=1 SV=2	R.NILPnITTTYLK.S	40300	40300		36.43	s(HCT116) r(2)	N5(NGlycan/1702.5813)	N	2				208	5	204	215	1.9e-06	1.5e-05	518.87	276.5	276.5	1547.18	1547.19	-4.19	0	3092.36	3092.37		36.43	HexNAc(2)Hex(8)	5	942	7290	29230	36.43		36.36	36.53	ms2_search_5_col_0_byonic_s(sample2) r(2)	D:\Data\20210316_NEB\Glycopeptides - 30min Gradient\byos_tmp\Byologics_30min.uXHbJ\ms2_search_5_col_0_byonic_s(sample2) r(2).byrslt	D:/Data/20210316_NEB/Glycopeptides - 30min Gradient/20210317_IO25cm_30min_NEB_Sample5_GlycoStt40K_400ng_Slot1-15_1_615.d	1							20210317_io25cm_30min_neb_sample5_glycostt40k_400ng_slot1-15_1_615.29230.29230.2			QTOF_HCD	1.424	NonReference	2	43354.8	7.91	200000			0.09
90658	sp|Q99571|P2RX4_HUMAN P2X purinoceptor 4 OS=Homo sapiens GN=P2RX4 PE=1 SV=2	R.NILPnITTTYLK.S	54900	54900		36.4	s(HCT116) r(3)	N5(NGlycan/1702.5813)	N	2				208	5	204	215	1.8e-06	8e-05	504.55	295.1	295.1	1547.18	1547.19	-5.15	0	3092.35	3092.37		36.45	HexNAc(2)Hex(8)	6	942	10400	28151	36.4		36.33	36.52	ms2_search_6_col_0_byonic_s(sample2) r(3)	D:\Data\20210316_NEB\Glycopeptides - 30min Gradient\byos_tmp\Byologics_30min.uXHbJ\ms2_search_6_col_0_byonic_s(sample2) r(3).byrslt	D:/Data/20210316_NEB/Glycopeptides - 30min Gradient/20210317_IO25cm_30min_NEB_Sample6_GlycoStt40K_400ng_Slot1-16_1_616.d	0							20210317_io25cm_30min_neb_sample6_glycostt40k_400ng_slot1-16_1_616.28151.28151.2			QTOF_HCD	1.417	NonReference	3	43354.8	7.91	200000			0.08
90632	sp|Q99571|P2RX4_HUMAN P2X purinoceptor 4 OS=Homo sapiens GN=P2RX4 PE=1 SV=2	R.NILPnITTTYLK.S	54900	54900		36.4	s(HCT116) r(3)	N5(NGlycan/1702.5813)	N	2				208	5	204	215	7.8e-07	3.5e-05	521.05	284.3	284.3	1547.18	1547.19	-4.7	0	3092.35	3092.37		36.4	HexNAc(2)Hex(8)	6	942	10400	28103	36.4		36.33	36.52	ms2_search_6_col_0_byonic_s(sample2) r(3)	D:\Data\20210316_NEB\Glycopeptides - 30min Gradient\byos_tmp\Byologics_30min.uXHbJ\ms2_search_6_col_0_byonic_s(sample2) r(3).byrslt	D:/Data/20210316_NEB/Glycopeptides - 30min Gradient/20210317_IO25cm_30min_NEB_Sample6_GlycoStt40K_400ng_Slot1-16_1_616.d	0							20210317_io25cm_30min_neb_sample6_glycostt40k_400ng_slot1-16_1_616.28103.28103.2			QTOF_HCD	1.41	NonReference	3	43354.8	7.91	200000
90657	sp|Q99571|P2RX4_HUMAN P2X purinoceptor 4 OS=Homo sapiens GN=P2RX4 PE=1 SV=2	R.NILPnITTTYLK.S	122000	122000		36.43	s(HCT116) r(3)	N5(NGlycan/1702.5813)	N	3				208	5	204	215	4.6e-06	0.0002	427.47	244.9	244.9	1031.8	1031.8	0.28	0	3092.37	3092.37		36.44	HexNAc(2)Hex(8)	6	942	4710	28148	36.43		36.29	37.68	ms2_search_6_col_0_byonic_s(sample2) r(3)	D:\Data\20210316_NEB\Glycopeptides - 30min Gradient\byos_tmp\Byologics_30min.uXHbJ\ms2_search_6_col_0_byonic_s(sample2) r(3).byrslt	D:/Data/20210316_NEB/Glycopeptides - 30min Gradient/20210317_IO25cm_30min_NEB_Sample6_GlycoStt40K_400ng_Slot1-16_1_616.d	1							20210317_io25cm_30min_neb_sample6_glycostt40k_400ng_slot1-16_1_616.28148.28148.3			QTOF_HCD	1.043	NonReference	3	43354.8	7.91	500000			0.16
53909	sp|Q99614|TTC1_HUMAN Tetratricopeptide repeat protein 1 OS=Homo sapiens GN=TTC1 PE=1 SV=1	K.nMSDEEK.Q	17700	17700		22.59	s(HCT116) r(1)	N1(NGlycan/1702.5813)	N	4				103	1	103	109	0.53	0.98	29.99	8.5	8.5	639.483	639.486	-3.96	0	2553.9	2553.91		22.58	HexNAc(2)Hex(8)	4	309	4390	14913	22.59		22.52	22.68	ms2_search_4_col_0_byonic_s(sample2) r(1)	D:\Data\20210316_NEB\Glycopeptides - 30min Gradient\byos_tmp\Byologics_30min.uXHbJ\ms2_search_4_col_0_byonic_s(sample2) r(1).byrslt	D:/Data/20210316_NEB/Glycopeptides - 30min Gradient/20210317_IO25cm_30min_NEB_Sample4_GlycoStt40K_400ng_Slot1-14_1_614.d	1							20210317_io25cm_30min_neb_sample4_glycostt40k_400ng_slot1-14_1_614.14913.14913.4			QTOF_HCD	0.837	NonReference	1	33517.9	4.58	60000			0.05
56462	sp|Q99848|EBP2_HUMAN Probable rRNA-processing protein EBP2 OS=Homo sapiens GN=EBNA1BP2 PE=1 SV=2	R.EKMKnR.T	86300	86300		29.27	s(HCT116) r(1)	N5(NGlycan/1702.5813)	N	2				303	5	299	304	0.41	0.95	212.19	6.1	6.1	1254.51	1254.51	1.11	0	2507.01	2507.01		29.31	HexNAc(2)Hex(8)	4	1932	5270	21663	29.27		28.66	30.36	ms2_search_4_col_0_byonic_s(sample2) r(1)	D:\Data\20210316_NEB\Glycopeptides - 30min Gradient\byos_tmp\Byologics_30min.uXHbJ\ms2_search_4_col_0_byonic_s(sample2) r(1).byrslt	D:/Data/20210316_NEB/Glycopeptides - 30min Gradient/20210317_IO25cm_30min_NEB_Sample4_GlycoStt40K_400ng_Slot1-14_1_614.d	0							20210317_io25cm_30min_neb_sample4_glycostt40k_400ng_slot1-14_1_614.21663.21663.2			QTOF_HCD	1.274	NonReference	1	34851.7	10.58	300000			0.11
56457	sp|Q99848|EBP2_HUMAN Probable rRNA-processing protein EBP2 OS=Homo sapiens GN=EBNA1BP2 PE=1 SV=2	R.EKMKnR.T	86300	86300		29.27	s(HCT116) r(1)	N5(NGlycan/1702.5813)	N	2				303	5	299	304	0.24	0.89	234.56	15.7	15.7	1254.51	1254.51	1.11	0	2507.01	2507.01		29.3	HexNAc(2)Hex(8)	4	1932	5270	21652	29.27		28.66	30.36	ms2_search_4_col_0_byonic_s(sample2) r(1)	D:\Data\20210316_NEB\Glycopeptides - 30min Gradient\byos_tmp\Byologics_30min.uXHbJ\ms2_search_4_col_0_byonic_s(sample2) r(1).byrslt	D:/Data/20210316_NEB/Glycopeptides - 30min Gradient/20210317_IO25cm_30min_NEB_Sample4_GlycoStt40K_400ng_Slot1-14_1_614.d	0							20210317_io25cm_30min_neb_sample4_glycostt40k_400ng_slot1-14_1_614.21652.21652.2			QTOF_HCD	1.269	NonReference	1	34851.7	10.58	300000
87941	sp|Q99848|EBP2_HUMAN Probable rRNA-processing protein EBP2 OS=Homo sapiens GN=EBNA1BP2 PE=1 SV=2	R.EKMKnR.T	55600	55600		29.31	s(HCT116) r(3)	N5(NGlycan/1702.5813)	N	2				303	5	299	304	0.59	0.98	206.2	31.2	31.2	1254.51	1254.51	2.18	0	2507.01	2507.01		29.33	HexNAc(2)Hex(8)	6	1932	5240	20782	29.31		28.96	29.89	ms2_search_6_col_0_byonic_s(sample2) r(3)	D:\Data\20210316_NEB\Glycopeptides - 30min Gradient\byos_tmp\Byologics_30min.uXHbJ\ms2_search_6_col_0_byonic_s(sample2) r(3).byrslt	D:/Data/20210316_NEB/Glycopeptides - 30min Gradient/20210317_IO25cm_30min_NEB_Sample6_GlycoStt40K_400ng_Slot1-16_1_616.d	1							20210317_io25cm_30min_neb_sample6_glycostt40k_400ng_slot1-16_1_616.20782.20782.2			QTOF_HCD	1.274	NonReference	3	34851.7	10.58	200000			0.09
72751	sp|Q99988|GDF15_HUMAN Growth/differentiation factor 15 OS=Homo sapiens GN=GDF15 PE=1 SV=3	R.AnQSWEDSNTDLVPAPAVR.I	98000	98000		29.82	s(HCT116) r(2)	N2(NGlycan/1702.5813)	N	3				70	2	69	87	0.0026	0.008	491.14	287.2	287.2	1258.2	1258.19	5.83	0	3771.58	3771.56		29.86	HexNAc(2)Hex(8)	5	1866	5030	22348	29.82		29.01	29.94	ms2_search_5_col_0_byonic_s(sample2) r(2)	D:\Data\20210316_NEB\Glycopeptides - 30min Gradient\byos_tmp\Byologics_30min.uXHbJ\ms2_search_5_col_0_byonic_s(sample2) r(2).byrslt	D:/Data/20210316_NEB/Glycopeptides - 30min Gradient/20210317_IO25cm_30min_NEB_Sample5_GlycoStt40K_400ng_Slot1-15_1_615.d	1							20210317_io25cm_30min_neb_sample5_glycostt40k_400ng_slot1-15_1_615.22348.22348.3			QTOF_HCD	1.138	NonReference	2	34131.9	9.98	400000			0.13
